## Supplemental tables for "The metabolic resistance blueprint: Genomic dissection of DDT resistance in historical *kdr*-free East African *Anopheles gambiae*" (part 310 of 336)

### Sheet: S15 (continued)
Table S12. Genes in QTL regions from BSA analysis in the Perm-B family between alive after 60 minutes exposure and dead after 20 minutes exposure
3L	25153919	25200133	25195479	G	A	0.177419	0.270833	0.093414	9.76848	intron_variant	MODIFIER	GPR5HT1B	c.1399-2432G>A		3L	46215	+	protein_coding_gene	AGAP011481	putative serotonin 5HT-1b receptor	GPR5HT1B	1560	0.0329749
3L	25153919	25200133	25195220	A	T	0.322034	0.536585	0.214551	9.76694	intron_variant	MODIFIER	GPR5HT1B	c.1399-2691A>T		3L	46215	+	protein_coding_gene	AGAP011481	putative serotonin 5HT-1b receptor	GPR5HT1B	1560	0.0329749
3L	25153919	25200133	25178202	G	A	0.885246	0.591837	-0.293409	9.66553	intron_variant	MODIFIER	GPR5HT1B	c.1100+1858G>A		3L	46215	+	protein_coding_gene	AGAP011481	putative serotonin 5HT-1b receptor	GPR5HT1B	1560	0.0329749
3L	25153919	25200133	25159259	G	A	0.741379	0.8125	0.0711207	9.55276	intron_variant	MODIFIER	GPR5HT1B	c.856+3838G>A		3L	46215	+	protein_coding_gene	AGAP011481	putative serotonin 5HT-1b receptor	GPR5HT1B	1560	0.0329749
3L	25153919	25200133	25161534	T	C	0.878788	0.694915	-0.183873	9.56629	intron_variant	MODIFIER	GPR5HT1B	c.856+6113T>C		3L	46215	+	protein_coding_gene	AGAP011481	putative serotonin 5HT-1b receptor	GPR5HT1B	1560	0.0329749
3L	25153919	25200133	25177669	A	G	0.796296	0.8	0.0037037	9.66235	intron_variant	MODIFIER	GPR5HT1B	c.1100+1325A>G		3L	46215	+	protein_coding_gene	AGAP011481	putative serotonin 5HT-1b receptor	GPR5HT1B	1560	0.0329749
3L	25153919	25200133	25170867	A	T	0.217391	0.275862	0.0584708	9.62185	intron_variant	MODIFIER	GPR5HT1B	c.857-5234A>T		3L	46215	+	protein_coding_gene	AGAP011481	putative serotonin 5HT-1b receptor	GPR5HT1B	1560	0.0329749
3L	25153919	25200133	25179652	C	T	0.137255	0.326531	0.189276	9.67417	intron_variant	MODIFIER	GPR5HT1B	c.1100+3308C>T		3L	46215	+	protein_coding_gene	AGAP011481	putative serotonin 5HT-1b receptor	GPR5HT1B	1560	0.0329749
3L	25153919	25200133	25178871	A	T	0.318182	0.492063	0.173882	9.66951	intron_variant	MODIFIER	GPR5HT1B	c.1100+2527A>T		3L	46215	+	protein_coding_gene	AGAP011481	putative serotonin 5HT-1b receptor	GPR5HT1B	1560	0.0329749
3L	25153919	25200133	25178518	C	G	0.18	0.338983	0.158983	9.66741	intron_variant	MODIFIER	GPR5HT1B	c.1100+2174C>G		3L	46215	+	protein_coding_gene	AGAP011481	putative serotonin 5HT-1b receptor	GPR5HT1B	1560	0.0329749
3L	25153919	25200133	25192673	C	T	0.754098	0.481481	-0.272617	9.75176	intron_variant	MODIFIER	GPR5HT1B	c.1399-5238C>T		3L	46215	+	protein_coding_gene	AGAP011481	putative serotonin 5HT-1b receptor	GPR5HT1B	1560	0.0329749
3L	25153919	25200133	25179805	T	C	0.175439	0.272727	0.0972887	9.67508	intron_variant	MODIFIER	GPR5HT1B	c.1100+3461T>C		3L	46215	+	protein_coding_gene	AGAP011481	putative serotonin 5HT-1b receptor	GPR5HT1B	1560	0.0329749
3L	25153919	25200133	25192195	G	A	0.875	0.66	-0.215	9.74891	intron_variant	MODIFIER	GPR5HT1B	c.1399-5716G>A		3L	46215	+	protein_coding_gene	AGAP011481	putative serotonin 5HT-1b receptor	GPR5HT1B	1560	0.0329749
3L	25153919	25200133	25194514	A	T	0.258065	0.298246	0.0401811	9.76273	intron_variant	MODIFIER	GPR5HT1B	c.1399-3397A>T		3L	46215	+	protein_coding_gene	AGAP011481	putative serotonin 5HT-1b receptor	GPR5HT1B	1560	0.0329749
3L	25153919	25200133	25180008	A	C	0.176471	0.345455	0.168984	9.67629	intron_variant	MODIFIER	GPR5HT1B	c.1100+3664A>C		3L	46215	+	protein_coding_gene	AGAP011481	putative serotonin 5HT-1b receptor	GPR5HT1B	1560	0.0329749
3L	25153919	25200133	25184722	T	G	0.890909	0.666667	-0.224242	9.70437	intron_variant	MODIFIER	GPR5HT1B	c.1398+242T>G		3L	46215	+	protein_coding_gene	AGAP011481	putative serotonin 5HT-1b receptor	GPR5HT1B	1560	0.0329749
3L	25153919	25200133	25195546	A	G	0.828125	0.732143	-0.0959821	9.76888	intron_variant	MODIFIER	GPR5HT1B	c.1399-2365A>G		3L	46215	+	protein_coding_gene	AGAP011481	putative serotonin 5HT-1b receptor	GPR5HT1B	1560	0.0329749
3L	25153919	25200133	25179048	A	T	0.153846	0.265306	0.11146	9.67057	intron_variant	MODIFIER	GPR5HT1B	c.1100+2704A>T		3L	46215	+	protein_coding_gene	AGAP011481	putative serotonin 5HT-1b receptor	GPR5HT1B	1560	0.0329749
3L	25153919	25200133	25195572	A	C	0.779661	0.529412	-0.250249	9.76904	intron_variant	MODIFIER	GPR5HT1B	c.1399-2339A>C		3L	46215	+	protein_coding_gene	AGAP011481	putative serotonin 5HT-1b receptor	GPR5HT1B	1560	0.0329749
3L	25153919	25200133	25192153	C	A	0.103448	0.361702	0.258254	9.74866	intron_variant	MODIFIER	GPR5HT1B	c.1399-5758C>A		3L	46215	+	protein_coding_gene	AGAP011481	putative serotonin 5HT-1b receptor	GPR5HT1B	1560	0.0329749
3L	25153919	25200133	25181784	C	G	0.207547	0.485294	0.277747	9.68687	intron_variant	MODIFIER	GPR5HT1B	c.1101-2399C>G		3L	46215	+	protein_coding_gene	AGAP011481	putative serotonin 5HT-1b receptor	GPR5HT1B	1560	0.0329749
3L	25153919	25200133	25182181	A	G	0.387097	0.4375	0.0504032	9.68923	intron_variant	MODIFIER	GPR5HT1B	c.1101-2002A>G		3L	46215	+	protein_coding_gene	AGAP011481	putative serotonin 5HT-1b receptor	GPR5HT1B	1560	0.0329749
3L	25153919	25200133	25182108	A	T	0.642857	0.608696	-0.0341615	9.6888	intron_variant	MODIFIER	GPR5HT1B	c.1101-2075A>T		3L	46215	+	protein_coding_gene	AGAP011481	putative serotonin 5HT-1b receptor	GPR5HT1B	1560	0.0329749
3L	25153919	25200133	25165940	G	A	0.14	0.310345	0.170345	9.59252	intron_variant	MODIFIER	GPR5HT1B	c.857-10161G>A		3L	46215	+	protein_coding_gene	AGAP011481	putative serotonin 5HT-1b receptor	GPR5HT1B	1560	0.0329749
3L	25153919	25200133	25176828	A	G	0.0833333	0.30137	0.218037	9.65735	intron_variant	MODIFIER	GPR5HT1B	c.1100+484A>G		3L	46215	+	protein_coding_gene	AGAP011481	putative serotonin 5HT-1b receptor	GPR5HT1B	1560	0.0329749
3L	25153919	25200133	25179219	G	A	0.735849	0.649123	-0.0867262	9.67159	intron_variant	MODIFIER	GPR5HT1B	c.1100+2875G>A		3L	46215	+	protein_coding_gene	AGAP011481	putative serotonin 5HT-1b receptor	GPR5HT1B	1560	0.0329749
3L	25153919	25200133	25178440	C	G	0.264151	0.431373	0.167222	9.66695	intron_variant	MODIFIER	GPR5HT1B	c.1100+2096C>G		3L	46215	+	protein_coding_gene	AGAP011481	putative serotonin 5HT-1b receptor	GPR5HT1B	1560	0.0329749
3L	25153919	25200133	25181917	A	C	0.0961538	0.320755	0.224601	9.68766	intron_variant	MODIFIER	GPR5HT1B	c.1101-2266A>C		3L	46215	+	protein_coding_gene	AGAP011481	putative serotonin 5HT-1b receptor	GPR5HT1B	1560	0.0329749
3L	25153919	25200133	25179810	A	G	0.2	0.272727	0.0727273	9.67511	intron_variant	MODIFIER	GPR5HT1B	c.1100+3466A>G		3L	46215	+	protein_coding_gene	AGAP011481	putative serotonin 5HT-1b receptor	GPR5HT1B	1560	0.0329749
3L	25153919	25200133	25195647	A	G	0.269841	0.555556	0.285714	9.76949	intron_variant	MODIFIER	GPR5HT1B	c.1399-2264A>G		3L	46215	+	protein_coding_gene	AGAP011481	putative serotonin 5HT-1b receptor	GPR5HT1B	1560	0.0329749
3L	25153919	25200133	25163347	C	T	0.759259	0.803922	0.0446623	9.57708	intron_variant	MODIFIER	GPR5HT1B	c.856+7926C>T		3L	46215	+	protein_coding_gene	AGAP011481	putative serotonin 5HT-1b receptor	GPR5HT1B	1560	0.0329749
3L	25153919	25200133	25191063	G	A	0.729167	0.696429	-0.0327381	9.74216	intron_variant	MODIFIER	GPR5HT1B	c.1398+6583G>A		3L	46215	+	protein_coding_gene	AGAP011481	putative serotonin 5HT-1b receptor	GPR5HT1B	1560	0.0329749
3L	25153919	25200133	25181475	A	T	0.222222	0.22	-0.00222222	9.68503	intron_variant	MODIFIER	GPR5HT1B	c.1101-2708A>T		3L	46215	+	protein_coding_gene	AGAP011481	putative serotonin 5HT-1b receptor	GPR5HT1B	1560	0.0329749
3L	25153919	25200133	25182205	C	A	0.464286	0.4375	-0.0267857	9.68938	intron_variant	MODIFIER	GPR5HT1B	c.1101-1978C>A		3L	46215	+	protein_coding_gene	AGAP011481	putative serotonin 5HT-1b receptor	GPR5HT1B	1560	0.0329749
3L	25153919	25200133	25181751	G	A	0.764706	0.507692	-0.257014	9.68667	intron_variant	MODIFIER	GPR5HT1B	c.1101-2432G>A		3L	46215	+	protein_coding_gene	AGAP011481	putative serotonin 5HT-1b receptor	GPR5HT1B	1560	0.0329749
3L	25153919	25200133	25175436	T	G	0.865385	0.711538	-0.153846	9.64906	intron_variant	MODIFIER	GPR5HT1B	c.857-665T>G		3L	46215	+	protein_coding_gene	AGAP011481	putative serotonin 5HT-1b receptor	GPR5HT1B	1560	0.0329749
3L	25153919	25200133	25178851	G	C	0.340426	0.548387	0.207962	9.6694	intron_variant	MODIFIER	GPR5HT1B	c.1100+2507G>C		3L	46215	+	protein_coding_gene	AGAP011481	putative serotonin 5HT-1b receptor	GPR5HT1B	1560	0.0329749
3L	25153919	25200133	25194625	A	T	0.666667	0.564516	-0.102151	9.76339	intron_variant	MODIFIER	GPR5HT1B	c.1399-3286A>T		3L	46215	+	protein_coding_gene	AGAP011481	putative serotonin 5HT-1b receptor	GPR5HT1B	1560	0.0329749
3L	25153919	25200133	25194681	T	C	0.742857	0.584615	-0.158242	9.76373	intron_variant	MODIFIER	GPR5HT1B	c.1399-3230T>C		3L	46215	+	protein_coding_gene	AGAP011481	putative serotonin 5HT-1b receptor	GPR5HT1B	1560	0.0329749
3L	25153919	25200133	25178689	C	A	0.622222	0.421053	-0.20117	9.66843	intron_variant	MODIFIER	GPR5HT1B	c.1100+2345C>A		3L	46215	+	protein_coding_gene	AGAP011481	putative serotonin 5HT-1b receptor	GPR5HT1B	1560	0.0329749
3L	25153919	25200133	25195694	G	A	0.625	0.370968	-0.254032	9.76977	intron_variant	MODIFIER	GPR5HT1B	c.1399-2217G>A		3L	46215	+	protein_coding_gene	AGAP011481	putative serotonin 5HT-1b receptor	GPR5HT1B	1560	0.0329749
3L	25153919	25200133	25163708	G	A	0.160714	0.254545	0.0938312	9.57923	intron_variant	MODIFIER	GPR5HT1B	c.856+8287G>A		3L	46215	+	protein_coding_gene	AGAP011481	putative serotonin 5HT-1b receptor	GPR5HT1B	1560	0.0329749
3L	25153919	25200133	25185761	T	C	0.237288	0.228571	-0.00871671	9.71056	intron_variant	MODIFIER	GPR5HT1B	c.1398+1281T>C		3L	46215	+	protein_coding_gene	AGAP011481	putative serotonin 5HT-1b receptor	GPR5HT1B	1560	0.0329749
3L	25153919	25200133	25195208	T	G	0.169492	0.333333	0.163842	9.76687	intron_variant	MODIFIER	GPR5HT1B	c.1399-2703T>G		3L	46215	+	protein_coding_gene	AGAP011481	putative serotonin 5HT-1b receptor	GPR5HT1B	1560	0.0329749
3L	25153919	25200133	25181437	C	T	0.709091	0.531915	-0.177176	9.6848	intron_variant	MODIFIER	GPR5HT1B	c.1101-2746C>T		3L	46215	+	protein_coding_gene	AGAP011481	putative serotonin 5HT-1b receptor	GPR5HT1B	1560	0.0329749
3L	25153919	25200133	25191922	C	A	0.923077	0.647059	-0.276018	9.74728	intron_variant	MODIFIER	GPR5HT1B	c.1399-5989C>A		3L	46215	+	protein_coding_gene	AGAP011481	putative serotonin 5HT-1b receptor	GPR5HT1B	1560	0.0329749
3L	25153919	25200133	25172449	G	A	0.822222	0.77193	-0.0502924	9.63127	intron_variant	MODIFIER	GPR5HT1B	c.857-3652G>A		3L	46215	+	protein_coding_gene	AGAP011481	putative serotonin 5HT-1b receptor	GPR5HT1B	1560	0.0329749
3L	25153919	25200133	25200130	C	T	0.69697	0.615385	-0.0815851	9.79622	3_prime_UTR_variant	MODIFIER	GPR5HT1B	c.*1587C>T		3L	46215	+	protein_coding_gene	AGAP011481	putative serotonin 5HT-1b receptor	GPR5HT1B	1560	0.0329749
3L	25153919	25200133	25185756	C	T	0.175439	0.36	0.184561	9.71053	intron_variant	MODIFIER	GPR5HT1B	c.1398+1276C>T		3L	46215	+	protein_coding_gene	AGAP011481	putative serotonin 5HT-1b receptor	GPR5HT1B	1560	0.0329749
3L	25153919	25200133	25183177	A	G	0.155172	0.263158	0.107985	9.69517	intron_variant	MODIFIER	GPR5HT1B	c.1101-1006A>G		3L	46215	+	protein_coding_gene	AGAP011481	putative serotonin 5HT-1b receptor	GPR5HT1B	1560	0.0329749
3L	25153919	25200133	25165952	C	G	0.862745	0.694915	-0.16783	9.59259	intron_variant	MODIFIER	GPR5HT1B	c.857-10149C>G		3L	46215	+	protein_coding_gene	AGAP011481	putative serotonin 5HT-1b receptor	GPR5HT1B	1560	0.0329749
3L	25153919	25200133	25183090	A	G	0.45098	0.483333	0.0323529	9.69465	intron_variant	MODIFIER	GPR5HT1B	c.1101-1093A>G		3L	46215	+	protein_coding_gene	AGAP011481	putative serotonin 5HT-1b receptor	GPR5HT1B	1560	0.0329749
3L	25153919	25200133	25195886	G	A	0.259259	0.575758	0.316498	9.77091	intron_variant	MODIFIER	GPR5HT1B	c.1399-2025G>A		3L	46215	+	protein_coding_gene	AGAP011481	putative serotonin 5HT-1b receptor	GPR5HT1B	1560	0.0329749
3L	25153919	25200133	25181674	A	G	0.0892857	0.372881	0.283596	9.68621	intron_variant	MODIFIER	GPR5HT1B	c.1101-2509A>G		3L	46215	+	protein_coding_gene	AGAP011481	putative serotonin 5HT-1b receptor	GPR5HT1B	1560	0.0329749
3L	25153919	25200133	25181802	C	T	0.211538	0.477612	0.266073	9.68697	intron_variant	MODIFIER	GPR5HT1B	c.1101-2381C>T		3L	46215	+	protein_coding_gene	AGAP011481	putative serotonin 5HT-1b receptor	GPR5HT1B	1560	0.0329749
3L	25153919	25200133	25185519	C	T	0.666667	0.377049	-0.289617	9.70912	intron_variant	MODIFIER	GPR5HT1B	c.1398+1039C>T		3L	46215	+	protein_coding_gene	AGAP011481	putative serotonin 5HT-1b receptor	GPR5HT1B	1560	0.0329749
3L	25153919	25200133	25179840	A	G	0.666667	0.517857	-0.14881	9.67529	intron_variant	MODIFIER	GPR5HT1B	c.1100+3496A>G		3L	46215	+	protein_coding_gene	AGAP011481	putative serotonin 5HT-1b receptor	GPR5HT1B	1560	0.0329749
3L	25153919	25200133	25166396	C	T	0.206897	0.263158	0.0562613	9.59523	intron_variant	MODIFIER	GPR5HT1B	c.857-9705C>T		3L	46215	+	protein_coding_gene	AGAP011481	putative serotonin 5HT-1b receptor	GPR5HT1B	1560	0.0329749
3L	25153919	25200133	25180013	T	G	0.257576	0.509434	0.251858	9.67632	intron_variant	MODIFIER	GPR5HT1B	c.1100+3669T>G		3L	46215	+	protein_coding_gene	AGAP011481	putative serotonin 5HT-1b receptor	GPR5HT1B	1560	0.0329749
3L	25153919	25200133	25184735	C	T	0.283019	0.183333	-0.0996855	9.70445	intron_variant	MODIFIER	GPR5HT1B	c.1398+255C>T		3L	46215	+	protein_coding_gene	AGAP011481	putative serotonin 5HT-1b receptor	GPR5HT1B	1560	0.0329749
3L	25153919	25200133	25195025	T	C	0.192982	0.302326	0.109343	9.76578	intron_variant	MODIFIER	GPR5HT1B	c.1399-2886T>C		3L	46215	+	protein_coding_gene	AGAP011481	putative serotonin 5HT-1b receptor	GPR5HT1B	1560	0.0329749
3L	25153919	25200133	25163419	A	T	0.795918	0.789474	-0.00644468	9.57751	intron_variant	MODIFIER	GPR5HT1B	c.856+7998A>T		3L	46215	+	protein_coding_gene	AGAP011481	putative serotonin 5HT-1b receptor	GPR5HT1B	1560	0.0329749
3L	25153919	25200133	25181763	G	A	0.1	0.308824	0.208824	9.68674	intron_variant	MODIFIER	GPR5HT1B	c.1101-2420G>A		3L	46215	+	protein_coding_gene	AGAP011481	putative serotonin 5HT-1b receptor	GPR5HT1B	1560	0.0329749
3L	25153919	25200133	25185166	C	T	0.178571	0.22807	0.0494987	9.70702	intron_variant	MODIFIER	GPR5HT1B	c.1398+686C>T		3L	46215	+	protein_coding_gene	AGAP011481	putative serotonin 5HT-1b receptor	GPR5HT1B	1560	0.0329749
3L	25153919	25200133	25198787	T	A	0.789474	0.509804	-0.27967	9.78821	3_prime_UTR_variant	MODIFIER	GPR5HT1B	c.*244T>A		3L	46215	+	protein_coding_gene	AGAP011481	putative serotonin 5HT-1b receptor	GPR5HT1B	1560	0.0329749
3L	25153919	25200133	25181920	C	T	0.788462	0.45283	-0.335631	9.68768	intron_variant	MODIFIER	GPR5HT1B	c.1101-2263C>T		3L	46215	+	protein_coding_gene	AGAP011481	putative serotonin 5HT-1b receptor	GPR5HT1B	1560	0.0329749
3L	25153919	25200133	25182084	G	A	0.656716	0.630435	-0.0262816	9.68865	intron_variant	MODIFIER	GPR5HT1B	c.1101-2099G>A		3L	46215	+	protein_coding_gene	AGAP011481	putative serotonin 5HT-1b receptor	GPR5HT1B	1560	0.0329749
3L	25153919	25200133	25166112	T	C	0.826923	0.736842	-0.090081	9.59354	intron_variant	MODIFIER	GPR5HT1B	c.857-9989T>C		3L	46215	+	protein_coding_gene	AGAP011481	putative serotonin 5HT-1b receptor	GPR5HT1B	1560	0.0329749
3L	25153919	25200133	25189244	C	T	0.118421	0.444444	0.326023	9.73132	intron_variant	MODIFIER	GPR5HT1B	c.1398+4764C>T		3L	46215	+	protein_coding_gene	AGAP011481	putative serotonin 5HT-1b receptor	GPR5HT1B	1560	0.0329749
3L	25153919	25200133	25166410	G	C	0.177419	0.263158	0.0857385	9.59531	intron_variant	MODIFIER	GPR5HT1B	c.857-9691G>C		3L	46215	+	protein_coding_gene	AGAP011481	putative serotonin 5HT-1b receptor	GPR5HT1B	1560	0.0329749
3L	25153919	25200133	25181737	C	T	0.75	0.546875	-0.203125	9.68659	intron_variant	MODIFIER	GPR5HT1B	c.1101-2446C>T		3L	46215	+	protein_coding_gene	AGAP011481	putative serotonin 5HT-1b receptor	GPR5HT1B	1560	0.0329749
3L	25153919	25200133	25181897	G	A	0.785714	0.490566	-0.295148	9.68754	intron_variant	MODIFIER	GPR5HT1B	c.1101-2286G>A		3L	46215	+	protein_coding_gene	AGAP011481	putative serotonin 5HT-1b receptor	GPR5HT1B	1560	0.0329749
3L	25153919	25200133	25183072	G	A	0.244444	0.4	0.155556	9.69454	intron_variant	MODIFIER	GPR5HT1B	c.1101-1111G>A		3L	46215	+	protein_coding_gene	AGAP011481	putative serotonin 5HT-1b receptor	GPR5HT1B	1560	0.0329749
3L	25153919	25200133	25163413	A	G	0.791667	0.786885	-0.00478142	9.57748	intron_variant	MODIFIER	GPR5HT1B	c.856+7992A>G		3L	46215	+	protein_coding_gene	AGAP011481	putative serotonin 5HT-1b receptor	GPR5HT1B	1560	0.0329749
3L	25153919	25200133	25199400	A	G	0.62963	0.54902	-0.08061	9.79186	3_prime_UTR_variant	MODIFIER	GPR5HT1B	c.*857A>G		3L	46215	+	protein_coding_gene	AGAP011481	putative serotonin 5HT-1b receptor	GPR5HT1B	1560	0.0329749
3L	25153919	25200133	25197970	C	A	0.146667	0.354167	0.2075	9.78334	synonymous_variant	LOW	GPR5HT1B	c.1458C>A	p.Ser486Ser	3L	46215	+	protein_coding_gene	AGAP011481	putative serotonin 5HT-1b receptor	GPR5HT1B	1560	0.0329749
3L	25153919	25200133	25164215	G	A	0.142857	0.246377	0.10352	9.58225	intron_variant	MODIFIER	GPR5HT1B	c.856+8794G>A		3L	46215	+	protein_coding_gene	AGAP011481	putative serotonin 5HT-1b receptor	GPR5HT1B	1560	0.0329749
3L	25153919	25200133	25184963	G	A	0.82	0.757576	-0.0624242	9.70581	intron_variant	MODIFIER	GPR5HT1B	c.1398+483G>A		3L	46215	+	protein_coding_gene	AGAP011481	putative serotonin 5HT-1b receptor	GPR5HT1B	1560	0.0329749
3L	25153919	25200133	25198859	T	C	0.711538	0.44	-0.271538	9.78864	3_prime_UTR_variant	MODIFIER	GPR5HT1B	c.*316T>C		3L	46215	+	protein_coding_gene	AGAP011481	putative serotonin 5HT-1b receptor	GPR5HT1B	1560	0.0329749
3L	25153919	25200133	25198894	G	C	0.15	0.285714	0.135714	9.78885	3_prime_UTR_variant	MODIFIER	GPR5HT1B	c.*351G>C		3L	46215	+	protein_coding_gene	AGAP011481	putative serotonin 5HT-1b receptor	GPR5HT1B	1560	0.0329749
3L	25153919	25200133	25185740	T	C	0.85	0.652174	-0.197826	9.71044	intron_variant	MODIFIER	GPR5HT1B	c.1398+1260T>C		3L	46215	+	protein_coding_gene	AGAP011481	putative serotonin 5HT-1b receptor	GPR5HT1B	1560	0.0329749
3L	25153919	25200133	25184917	T	C	0.22449	0.2	-0.0244898	9.70553	intron_variant	MODIFIER	GPR5HT1B	c.1398+437T>C		3L	46215	+	protein_coding_gene	AGAP011481	putative serotonin 5HT-1b receptor	GPR5HT1B	1560	0.0329749
3L	25153919	25200133	25187611	G	A	0.207547	0.385965	0.178418	9.72159	intron_variant	MODIFIER	GPR5HT1B	c.1398+3131G>A		3L	46215	+	protein_coding_gene	AGAP011481	putative serotonin 5HT-1b receptor	GPR5HT1B	1560	0.0329749
3L	25153919	25200133	25191927	C	T	0.807692	0.479167	-0.328526	9.74731	intron_variant	MODIFIER	GPR5HT1B	c.1399-5984C>T		3L	46215	+	protein_coding_gene	AGAP011481	putative serotonin 5HT-1b receptor	GPR5HT1B	1560	0.0329749
3L	25153919	25200133	25195680	A	T	0.318182	0.615385	0.297203	9.76968	intron_variant	MODIFIER	GPR5HT1B	c.1399-2231A>T		3L	46215	+	protein_coding_gene	AGAP011481	putative serotonin 5HT-1b receptor	GPR5HT1B	1560	0.0329749
3L	25153919	25200133	25181868	A	G	0.186441	0.47541	0.288969	9.68737	intron_variant	MODIFIER	GPR5HT1B	c.1101-2315A>G		3L	46215	+	protein_coding_gene	AGAP011481	putative serotonin 5HT-1b receptor	GPR5HT1B	1560	0.0329749
3L	25153919	25200133	25191040	A	T	0.12766	0.311475	0.183816	9.74202	intron_variant	MODIFIER	GPR5HT1B	c.1398+6560A>T		3L	46215	+	protein_coding_gene	AGAP011481	putative serotonin 5HT-1b receptor	GPR5HT1B	1560	0.0329749
3L	25153919	25200133	25163782	A	G	0.144928	0.266667	0.121739	9.57967	intron_variant	MODIFIER	GPR5HT1B	c.856+8361A>G		3L	46215	+	protein_coding_gene	AGAP011481	putative serotonin 5HT-1b receptor	GPR5HT1B	1560	0.0329749
3L	25153919	25200133	25165678	A	G	0.297872	0.238095	-0.0597771	9.59096	intron_variant	MODIFIER	GPR5HT1B	c.856+10257A>G		3L	46215	+	protein_coding_gene	AGAP011481	putative serotonin 5HT-1b receptor	GPR5HT1B	1560	0.0329749
3L	25153919	25200133	25197961	G	C	0.25974	0.470588	0.210848	9.78328	synonymous_variant	LOW	GPR5HT1B	c.1449G>C	p.Ala483Ala	3L	46215	+	protein_coding_gene	AGAP011481	putative serotonin 5HT-1b receptor	GPR5HT1B	1560	0.0329749
3L	25153919	25200133	25196006	A	C	0.311111	0.529412	0.218301	9.77163	intron_variant	MODIFIER	GPR5HT1B	c.1399-1905A>C		3L	46215	+	protein_coding_gene	AGAP011481	putative serotonin 5HT-1b receptor	GPR5HT1B	1560	0.0329749
3L	25153919	25200133	25185217	A	G	0.195652	0.277778	0.0821256	9.70732	intron_variant	MODIFIER	GPR5HT1B	c.1398+737A>G		3L	46215	+	protein_coding_gene	AGAP011481	putative serotonin 5HT-1b receptor	GPR5HT1B	1560	0.0329749
3L	25153919	25200133	25197247	T	C	0.210526	0.191489	-0.019037	9.77903	intron_variant	MODIFIER	GPR5HT1B	c.1399-664T>C		3L	46215	+	protein_coding_gene	AGAP011481	putative serotonin 5HT-1b receptor	GPR5HT1B	1560	0.0329749
3L	25153919	25200133	25181966	T	A	0.125	0.36	0.235	9.68795	intron_variant	MODIFIER	GPR5HT1B	c.1101-2217T>A		3L	46215	+	protein_coding_gene	AGAP011481	putative serotonin 5HT-1b receptor	GPR5HT1B	1560	0.0329749
3L	25153919	25200133	25187427	G	C	0.162791	0.396552	0.233761	9.72049	intron_variant	MODIFIER	GPR5HT1B	c.1398+2947G>C		3L	46215	+	protein_coding_gene	AGAP011481	putative serotonin 5HT-1b receptor	GPR5HT1B	1560	0.0329749
3L	25153919	25200133	25197240	T	A	0.196429	0.208333	0.0119048	9.77898	intron_variant	MODIFIER	GPR5HT1B	c.1399-671T>A		3L	46215	+	protein_coding_gene	AGAP011481	putative serotonin 5HT-1b receptor	GPR5HT1B	1560	0.0329749
3L	25153919	25200133	25163408	C	T	0.77551	0.777778	0.00226757	9.57745	intron_variant	MODIFIER	GPR5HT1B	c.856+7987C>T		3L	46215	+	protein_coding_gene	AGAP011481	putative serotonin 5HT-1b receptor	GPR5HT1B	1560	0.0329749
3L	25153919	25200133	25187596	G	A	0.685185	0.490566	-0.194619	9.7215	intron_variant	MODIFIER	GPR5HT1B	c.1398+3116G>A		3L	46215	+	protein_coding_gene	AGAP011481	putative serotonin 5HT-1b receptor	GPR5HT1B	1560	0.0329749
3L	25153919	25200133	25181252	G	A	0.307692	0.411765	0.104072	9.6837	intron_variant	MODIFIER	GPR5HT1B	c.1101-2931G>A		3L	46215	+	protein_coding_gene	AGAP011481	putative serotonin 5HT-1b receptor	GPR5HT1B	1560	0.0329749
3L	25153919	25200133	25185834	G	A	0.22449	0.227273	0.00278293	9.711	intron_variant	MODIFIER	GPR5HT1B	c.1398+1354G>A		3L	46215	+	protein_coding_gene	AGAP011481	putative serotonin 5HT-1b receptor	GPR5HT1B	1560	0.0329749
3L	25153919	25200133	25187816	G	A	0.175439	0.40625	0.230811	9.72281	intron_variant	MODIFIER	GPR5HT1B	c.1398+3336G>A		3L	46215	+	protein_coding_gene	AGAP011481	putative serotonin 5HT-1b receptor	GPR5HT1B	1560	0.0329749
3L	25153919	25200133	25165746	C	A	0.672414	0.679245	0.00683149	9.59136	intron_variant	MODIFIER	GPR5HT1B	c.856+10325C>A		3L	46215	+	protein_coding_gene	AGAP011481	putative serotonin 5HT-1b receptor	GPR5HT1B	1560	0.0329749
3L	25153919	25200133	25190994	C	A	0.244898	0.307692	0.0627943	9.74175	intron_variant	MODIFIER	GPR5HT1B	c.1398+6514C>A		3L	46215	+	protein_coding_gene	AGAP011481	putative serotonin 5HT-1b receptor	GPR5HT1B	1560	0.0329749
3L	25153919	25200133	25197762	G	T	0.77193	0.47541	-0.29652	9.7821	intron_variant	MODIFIER	GPR5HT1B	c.1399-149G>T		3L	46215	+	protein_coding_gene	AGAP011481	putative serotonin 5HT-1b receptor	GPR5HT1B	1560	0.0329749
3L	25153919	25200133	25189234	G	A	0.72973	0.413043	-0.316686	9.73126	intron_variant	MODIFIER	GPR5HT1B	c.1398+4754G>A		3L	46215	+	protein_coding_gene	AGAP011481	putative serotonin 5HT-1b receptor	GPR5HT1B	1560	0.0329749
3L	25153919	25200133	25187722	T	C	0.173077	0.321429	0.148352	9.72225	intron_variant	MODIFIER	GPR5HT1B	c.1398+3242T>C		3L	46215	+	protein_coding_gene	AGAP011481	putative serotonin 5HT-1b receptor	GPR5HT1B	1560	0.0329749
3L	25153919	25200133	25197267	A	C	0.224138	0.2	-0.0241379	9.77914	intron_variant	MODIFIER	GPR5HT1B	c.1399-644A>C		3L	46215	+	protein_coding_gene	AGAP011481	putative serotonin 5HT-1b receptor	GPR5HT1B	1560	0.0329749
3L	25248891	25249652	25249639	G	A	0.673469	0.490909	-0.18256	10.0918	missense_variant	MODERATE	AGAP028414	c.749G>A	p.Gly250Glu	3L	762	+	protein_coding_gene	AGAP028414	unspecified product	NA	15	0.0457511
3L	25248891	25249652	25249644	A	C	0.34	0.537037	0.197037	10.0918	missense_variant	MODERATE	AGAP028414	c.754A>C	p.Lys252Gln	3L	762	+	protein_coding_gene	AGAP028414	unspecified product	NA	15	0.0457511
3L	25248891	25249652	25249472	G	A	0.242857	0.375	0.132143	10.0908	synonymous_variant	LOW	AGAP028414	c.582G>A	p.Gln194Gln	3L	762	+	protein_coding_gene	AGAP028414	unspecified product	NA	15	0.0457511
3L	25248891	25249652	25249632	T	C	0.333333	0.538462	0.205128	10.0918	missense_variant	MODERATE	AGAP028414	c.742T>C	p.Trp248Arg	3L	762	+	protein_coding_gene	AGAP028414	unspecified product	NA	15	0.0457511
3L	25248891	25249652	25249650	T	A	0.666667	0.472727	-0.193939	10.0919	stop_lost&splice_region_variant	HIGH	AGAP028414	c.760T>A	p.Ter254Lysext*?	3L	762	+	protein_coding_gene	AGAP028414	unspecified product	NA	15	0.0457511
3L	25248891	25249652	25249088	C	T	0.295082	0.465517	0.170435	10.0885	synonymous_variant	LOW	AGAP028414	c.198C>T	p.Ser66Ser	3L	762	+	protein_coding_gene	AGAP028414	unspecified product	NA	15	0.0457511
3L	25248891	25249652	25249189	C	T	0.241379	0.393939	0.15256	10.0891	missense_variant	MODERATE	AGAP028414	c.299C>T	p.Ala100Val	3L	762	+	protein_coding_gene	AGAP028414	unspecified product	NA	15	0.0457511
3L	25248891	25249652	25249193	C	T	0.754386	0.612903	-0.141483	10.0891	synonymous_variant	LOW	AGAP028414	c.303C>T	p.Asp101Asp	3L	762	+	protein_coding_gene	AGAP028414	unspecified product	NA	15	0.0457511
3L	25248891	25249652	25249346	G	T	0.16129	0.527273	0.365982	10.0901	synonymous_variant	LOW	AGAP028414	c.456G>T	p.Ser152Ser	3L	762	+	protein_coding_gene	AGAP028414	unspecified product	NA	15	0.0457511
3L	25255704	25255934	25255907	G	A	0.655172	0.321429	-0.333744	10.1293	synonymous_variant	LOW	AGAP011482	c.28C>T	p.Leu10Leu	3L	231	-	protein_coding_gene	AGAP011482	unspecified product	NA	8	0.099467
3L	25255704	25255934	25255848	T	A	0.303571	0.633333	0.329762	10.1289	synonymous_variant	LOW	AGAP011482	c.87A>T	p.Ala29Ala	3L	231	-	protein_coding_gene	AGAP011482	unspecified product	NA	8	0.099467
3L	25255704	25255934	25255746	G	A	0.32	0.615385	0.295385	10.1283	synonymous_variant	LOW	AGAP011482	c.189C>T	p.Tyr63Tyr	3L	231	-	protein_coding_gene	AGAP011482	unspecified product	NA	8	0.099467
3L	25255704	25255934	25255883	G	A	0.618182	0.333333	-0.284848	10.1291	missense_variant	MODERATE	AGAP011482	c.52C>T	p.Leu18Phe	3L	231	-	protein_coding_gene	AGAP011482	unspecified product	NA	8	0.099467
3L	25261740	25291847	25271973	G	A	0.305085	0.48	0.174915	10.2254	intron_variant	MODIFIER	AGAP011483	c.136+3652G>A		3L	30108	+	protein_coding_gene	AGAP011483	phospholipid-transporting ATPase	NA	964	0.0892998
3L	25261740	25291847	25279386	A	G	0.431034	0.586207	0.155172	10.2697	intron_variant	MODIFIER	AGAP011483	c.801-66A>G		3L	30108	+	protein_coding_gene	AGAP011483	phospholipid-transporting ATPase	NA	964	0.0892998
3L	25261740	25291847	25285042	C	T	0.293103	0.577465	0.284361	10.3036	synonymous_variant	LOW	AGAP011483	c.2557C>T	p.Leu853Leu	3L	30108	+	protein_coding_gene	AGAP011483	phospholipid-transporting ATPase	NA	964	0.0892998
3L	25261740	25291847	25279600	A	C	0.372881	0.622642	0.24976	10.271	intron_variant	MODIFIER	AGAP011483	c.936+13A>C		3L	30108	+	protein_coding_gene	AGAP011483	phospholipid-transporting ATPase	NA	964	0.0892998
3L	25261740	25291847	25279346	C	G	0.446429	0.516667	0.0702381	10.2695	intron_variant	MODIFIER	AGAP011483	c.800+89C>G		3L	30108	+	protein_coding_gene	AGAP011483	phospholipid-transporting ATPase	NA	964	0.0892998
3L	25261740	25291847	25277576	G	C	0.316667	0.478261	0.161594	10.2589	intron_variant	MODIFIER	AGAP011483	c.137-582G>C		3L	30108	+	protein_coding_gene	AGAP011483	phospholipid-transporting ATPase	NA	964	0.0892998
3L	25261740	25291847	25282151	A	C	0.674419	0.446154	-0.228265	10.2863	intron_variant	MODIFIER	AGAP011483	c.1410+901A>C		3L	30108	+	protein_coding_gene	AGAP011483	phospholipid-transporting ATPase	NA	964	0.0892998
3L	25261740	25291847	25279353	G	A	0.462963	0.5	0.037037	10.2695	intron_variant	MODIFIER	AGAP011483	c.800+96G>A		3L	30108	+	protein_coding_gene	AGAP011483	phospholipid-transporting ATPase	NA	964	0.0892998
3L	25261740	25291847	25270924	A	T	0.392857	0.684211	0.291353	10.2191	intron_variant	MODIFIER	AGAP011483	c.136+2603A>T		3L	30108	+	protein_coding_gene	AGAP011483	phospholipid-transporting ATPase	NA	964	0.0892998
3L	25261740	25291847	25270916	C	A	0.372881	0.690909	0.318028	10.219	intron_variant	MODIFIER	AGAP011483	c.136+2595C>A		3L	30108	+	protein_coding_gene	AGAP011483	phospholipid-transporting ATPase	NA	964	0.0892998
3L	25261740	25291847	25277536	A	T	0.724138	0.584906	-0.139232	10.2587	intron_variant	MODIFIER	AGAP011483	c.137-622A>T		3L	30108	+	protein_coding_gene	AGAP011483	phospholipid-transporting ATPase	NA	964	0.0892998
3L	25261740	25291847	25282209	T	C	0.340426	0.569231	0.228805	10.2866	intron_variant	MODIFIER	AGAP011483	c.1410+959T>C		3L	30108	+	protein_coding_gene	AGAP011483	phospholipid-transporting ATPase	NA	964	0.0892998
3L	25261740	25291847	25285667	T	C	0.647059	0.351852	-0.295207	10.3073	intron_variant	MODIFIER	AGAP011483	c.2989-40T>C		3L	30108	+	protein_coding_gene	AGAP011483	phospholipid-transporting ATPase	NA	964	0.0892998
3L	25261740	25291847	25270985	A	T	0.272727	0.571429	0.298701	10.2195	intron_variant	MODIFIER	AGAP011483	c.136+2664A>T		3L	30108	+	protein_coding_gene	AGAP011483	phospholipid-transporting ATPase	NA	964	0.0892998
3L	25261740	25291847	25271795	A	G	0.603448	0.42	-0.183448	10.2243	intron_variant	MODIFIER	AGAP011483	c.136+3474A>G		3L	30108	+	protein_coding_gene	AGAP011483	phospholipid-transporting ATPase	NA	964	0.0892998
3L	25261740	25291847	25278111	C	A	0.283019	0.574074	0.291055	10.2621	intron_variant	MODIFIER	AGAP011483	c.137-47C>A		3L	30108	+	protein_coding_gene	AGAP011483	phospholipid-transporting ATPase	NA	964	0.0892998
3L	25261740	25291847	25279686	GTC	GTA	0.596774	0.418605	-0.17817	10.2715	intron_variant	MODIFIER	AGAP011483	c.937-49C>A		3L	30108	+	protein_coding_gene	AGAP011483	phospholipid-transporting ATPase	NA	964	0.0892998
3L	25261740	25291847	25279377	G	A	0.45614	0.551724	0.0955838	10.2697	intron_variant	MODIFIER	AGAP011483	c.801-75G>A		3L	30108	+	protein_coding_gene	AGAP011483	phospholipid-transporting ATPase	NA	964	0.0892998
3L	25261740	25291847	25278135	C	T	0.72	0.425926	-0.294074	10.2622	intron_variant	MODIFIER	AGAP011483	c.137-23C>T		3L	30108	+	protein_coding_gene	AGAP011483	phospholipid-transporting ATPase	NA	964	0.0892998
3L	25261740	25291847	25277554	T	G	0.283333	0.433962	0.150629	10.2588	intron_variant	MODIFIER	AGAP011483	c.137-604T>G		3L	30108	+	protein_coding_gene	AGAP011483	phospholipid-transporting ATPase	NA	964	0.0892998
3L	25261740	25291847	25289620	C	A	0.455882	0.625	0.169118	10.331	3_prime_UTR_variant	MODIFIER	AGAP011483	c.*355C>A		3L	30108	+	protein_coding_gene	AGAP011483	phospholipid-transporting ATPase	NA	964	0.0892998
3L	25261740	25291847	25266003	A	T	0.393443	0.69863	0.305188	10.1897	intron_variant	MODIFIER	AGAP011483	c.-720-1463A>T		3L	30108	+	protein_coding_gene	AGAP011483	phospholipid-transporting ATPase	NA	964	0.0892998
3L	25261740	25291847	25285736	G	C	0.361702	0.642857	0.281155	10.3077	synonymous_variant	LOW	AGAP011483	c.3018G>C	p.Ala1006Ala	3L	30108	+	protein_coding_gene	AGAP011483	phospholipid-transporting ATPase	NA	964	0.0892998
3L	25261740	25291847	25290034	A	G	0.340909	0.655172	0.314263	10.3335	3_prime_UTR_variant	MODIFIER	AGAP011483	c.*769A>G		3L	30108	+	protein_coding_gene	AGAP011483	phospholipid-transporting ATPase	NA	964	0.0892998
3L	25261740	25291847	25271952	A	G	0.655738	0.509804	-0.145934	10.2252	intron_variant	MODIFIER	AGAP011483	c.136+3631A>G		3L	30108	+	protein_coding_gene	AGAP011483	phospholipid-transporting ATPase	NA	964	0.0892998
3L	25261740	25291847	25272837	A	C	0.769231	0.333333	-0.435897	10.2305	intron_variant	MODIFIER	AGAP011483	c.136+4516A>C		3L	30108	+	protein_coding_gene	AGAP011483	phospholipid-transporting ATPase	NA	964	0.0892998
3L	25261740	25291847	25271893	T	C	0.6	0.45614	-0.14386	10.2249	intron_variant	MODIFIER	AGAP011483	c.136+3572T>C		3L	30108	+	protein_coding_gene	AGAP011483	phospholipid-transporting ATPase	NA	964	0.0892998
3L	25261740	25291847	25279192	C	A	0.333333	0.590909	0.257576	10.2686	synonymous_variant	LOW	AGAP011483	c.735C>A	p.Leu245Leu	3L	30108	+	protein_coding_gene	AGAP011483	phospholipid-transporting ATPase	NA	964	0.0892998
3L	25261740	25291847	25286065	A	G	0.581818	0.38	-0.201818	10.3097	intron_variant	MODIFIER	AGAP011483	c.3242+11A>G		3L	30108	+	protein_coding_gene	AGAP011483	phospholipid-transporting ATPase	NA	964	0.0892998
3L	25261740	25291847	25270964	A	C	0.304348	0.631579	0.327231	10.2193	intron_variant	MODIFIER	AGAP011483	c.136+2643A>C		3L	30108	+	protein_coding_gene	AGAP011483	phospholipid-transporting ATPase	NA	964	0.0892998
3L	25261740	25291847	25278823	T	C	0.791667	0.351852	-0.439815	10.2664	synonymous_variant	LOW	AGAP011483	c.366T>C	p.Thr122Thr	3L	30108	+	protein_coding_gene	AGAP011483	phospholipid-transporting ATPase	NA	964	0.0892998
3L	25261740	25291847	25290888	A	T	0.333333	0.45614	0.122807	10.3386	3_prime_UTR_variant	MODIFIER	AGAP011483	c.*1623A>T		3L	30108	+	protein_coding_gene	AGAP011483	phospholipid-transporting ATPase	NA	964	0.0892998
3L	25261740	25291847	25282758	T	G	0.54386	0.305085	-0.238775	10.2899	intron_variant	MODIFIER	AGAP011483	c.1411-979T>G		3L	30108	+	protein_coding_gene	AGAP011483	phospholipid-transporting ATPase	NA	964	0.0892998
3L	25261740	25291847	25265834	C	T	0.367347	0.615385	0.248038	10.1886	intron_variant	MODIFIER	AGAP011483	c.-720-1632C>T		3L	30108	+	protein_coding_gene	AGAP011483	phospholipid-transporting ATPase	NA	964	0.0892998
3L	25261740	25291847	25285367	G	A	0.693878	0.403509	-0.290369	10.3055	intron_variant	MODIFIER	AGAP011483	c.2795+11G>A		3L	30108	+	protein_coding_gene	AGAP011483	phospholipid-transporting ATPase	NA	964	0.0892998
3L	25261740	25291847	25282344	G	C	0.267857	0.571429	0.303571	10.2874	intron_variant	MODIFIER	AGAP011483	c.1410+1094G>C		3L	30108	+	protein_coding_gene	AGAP011483	phospholipid-transporting ATPase	NA	964	0.0892998
3L	25261740	25291847	25280688	A	G	0.326087	0.586207	0.26012	10.2775	intron_variant	MODIFIER	AGAP011483	c.1079-54A>G		3L	30108	+	protein_coding_gene	AGAP011483	phospholipid-transporting ATPase	NA	964	0.0892998
3L	25261740	25291847	25271154	T	A	0.22807	0.62	0.39193	10.2205	intron_variant	MODIFIER	AGAP011483	c.136+2833T>A		3L	30108	+	protein_coding_gene	AGAP011483	phospholipid-transporting ATPase	NA	964	0.0892998
3L	25261740	25291847	25290689	C	T	0.16	0.545455	0.385455	10.3374	3_prime_UTR_variant	MODIFIER	AGAP011483	c.*1424C>T		3L	30108	+	protein_coding_gene	AGAP011483	phospholipid-transporting ATPase	NA	964	0.0892998
3L	25261740	25291847	25278811	T	C	0.811321	0.345455	-0.465866	10.2663	synonymous_variant	LOW	AGAP011483	c.354T>C	p.Asp118Asp	3L	30108	+	protein_coding_gene	AGAP011483	phospholipid-transporting ATPase	NA	964	0.0892998
3L	25261740	25291847	25278637	C	G	0.651163	0.362069	-0.289094	10.2652	intron_variant	MODIFIER	AGAP011483	c.258-78C>G		3L	30108	+	protein_coding_gene	AGAP011483	phospholipid-transporting ATPase	NA	964	0.0892998
3L	25261740	25291847	25281097	C	T	0.62069	0.295455	-0.325235	10.28	synonymous_variant	LOW	AGAP011483	c.1257C>T	p.Thr419Thr	3L	30108	+	protein_coding_gene	AGAP011483	phospholipid-transporting ATPase	NA	964	0.0892998
3L	25261740	25291847	25270814	A	C	0.701754	0.25	-0.451754	10.2184	intron_variant	MODIFIER	AGAP011483	c.136+2493A>C		3L	30108	+	protein_coding_gene	AGAP011483	phospholipid-transporting ATPase	NA	964	0.0892998
3L	25261740	25291847	25272169	T	C	0.698113	0.418182	-0.279931	10.2265	intron_variant	MODIFIER	AGAP011483	c.136+3848T>C		3L	30108	+	protein_coding_gene	AGAP011483	phospholipid-transporting ATPase	NA	964	0.0892998
3L	25261740	25291847	25277318	T	G	0.25	0.542373	0.292373	10.2574	intron_variant	MODIFIER	AGAP011483	c.137-840T>G		3L	30108	+	protein_coding_gene	AGAP011483	phospholipid-transporting ATPase	NA	964	0.0892998
3L	25261740	25291847	25272553	C	T	0.711538	0.37037	-0.341168	10.2288	intron_variant	MODIFIER	AGAP011483	c.136+4232C>T		3L	30108	+	protein_coding_gene	AGAP011483	phospholipid-transporting ATPase	NA	964	0.0892998
3L	25261740	25291847	25270935	T	C	0.320755	0.666667	0.345912	10.2192	intron_variant	MODIFIER	AGAP011483	c.136+2614T>C		3L	30108	+	protein_coding_gene	AGAP011483	phospholipid-transporting ATPase	NA	964	0.0892998
3L	25261740	25291847	25282771	A	T	0.586207	0.306452	-0.279755	10.29	intron_variant	MODIFIER	AGAP011483	c.1411-966A>T		3L	30108	+	protein_coding_gene	AGAP011483	phospholipid-transporting ATPase	NA	964	0.0892998
3L	25261740	25291847	25283003	A	T	0.681818	0.403509	-0.278309	10.2914	intron_variant	MODIFIER	AGAP011483	c.1411-734A>T		3L	30108	+	protein_coding_gene	AGAP011483	phospholipid-transporting ATPase	NA	964	0.0892998
3L	25261740	25291847	25266219	C	A	0.403846	0.741379	0.337533	10.1909	intron_variant	MODIFIER	AGAP011483	c.-720-1247C>A		3L	30108	+	protein_coding_gene	AGAP011483	phospholipid-transporting ATPase	NA	964	0.0892998
3L	25261740	25291847	25277417	A	C	0.3125	0.555556	0.243056	10.2579	intron_variant	MODIFIER	AGAP011483	c.137-741A>C		3L	30108	+	protein_coding_gene	AGAP011483	phospholipid-transporting ATPase	NA	964	0.0892998
3L	25261740	25291847	25262740	C	A	0.627907	0.344828	-0.283079	10.1701	intron_variant	MODIFIER	AGAP011483	c.-721+703C>A		3L	30108	+	protein_coding_gene	AGAP011483	phospholipid-transporting ATPase	NA	964	0.0892998
3L	25261740	25291847	25262284	A	C	0.777778	0.387755	-0.390023	10.1674	intron_variant	MODIFIER	AGAP011483	c.-721+247A>C		3L	30108	+	protein_coding_gene	AGAP011483	phospholipid-transporting ATPase	NA	964	0.0892998
3L	25261740	25291847	25270861	A	G	0.307692	0.758621	0.450928	10.2187	intron_variant	MODIFIER	AGAP011483	c.136+2540A>G		3L	30108	+	protein_coding_gene	AGAP011483	phospholipid-transporting ATPase	NA	964	0.0892998
3L	25261740	25291847	25284951	C	T	0.313725	0.621212	0.307487	10.303	splice_region_variant&intron_variant	LOW	AGAP011483	c.2538+6C>T		3L	30108	+	protein_coding_gene	AGAP011483	phospholipid-transporting ATPase	NA	964	0.0892998
3L	25261740	25291847	25285863	T	C	0.701493	0.403846	-0.297646	10.3085	intron_variant	MODIFIER	AGAP011483	c.3107+38T>C		3L	30108	+	protein_coding_gene	AGAP011483	phospholipid-transporting ATPase	NA	964	0.0892998
3L	25261740	25291847	25277378	C	T	0.352941	0.569231	0.21629	10.2577	intron_variant	MODIFIER	AGAP011483	c.137-780C>T		3L	30108	+	protein_coding_gene	AGAP011483	phospholipid-transporting ATPase	NA	964	0.0892998
3L	25261740	25291847	25262342	C	G	0.321429	0.543478	0.22205	10.1678	intron_variant	MODIFIER	AGAP011483	c.-721+305C>G		3L	30108	+	protein_coding_gene	AGAP011483	phospholipid-transporting ATPase	NA	964	0.0892998
3L	25261740	25291847	25282322	G	A	0.220339	0.55	0.329661	10.2873	intron_variant	MODIFIER	AGAP011483	c.1410+1072G>A		3L	30108	+	protein_coding_gene	AGAP011483	phospholipid-transporting ATPase	NA	964	0.0892998
3L	25261740	25291847	25272887	C	T	0.734375	0.42	-0.314375	10.2308	intron_variant	MODIFIER	AGAP011483	c.136+4566C>T		3L	30108	+	protein_coding_gene	AGAP011483	phospholipid-transporting ATPase	NA	964	0.0892998
3L	25261740	25291847	25265975	A	T	0.322034	0.692308	0.370274	10.1895	intron_variant	MODIFIER	AGAP011483	c.-720-1491A>T		3L	30108	+	protein_coding_gene	AGAP011483	phospholipid-transporting ATPase	NA	964	0.0892998
3L	25261740	25291847	25282274	C	T	0.75	0.409836	-0.340164	10.287	intron_variant	MODIFIER	AGAP011483	c.1410+1024C>T		3L	30108	+	protein_coding_gene	AGAP011483	phospholipid-transporting ATPase	NA	964	0.0892998
3L	25261740	25291847	25270854	A	T	0.313725	0.754386	0.44066	10.2187	intron_variant	MODIFIER	AGAP011483	c.136+2533A>T		3L	30108	+	protein_coding_gene	AGAP011483	phospholipid-transporting ATPase	NA	964	0.0892998
3L	25261740	25291847	25277396	G	A	0.64	0.424242	-0.215758	10.2578	intron_variant	MODIFIER	AGAP011483	c.137-762G>A		3L	30108	+	protein_coding_gene	AGAP011483	phospholipid-transporting ATPase	NA	964	0.0892998
3L	25261740	25291847	25277314	C	T	0.761905	0.465517	-0.296388	10.2573	intron_variant	MODIFIER	AGAP011483	c.137-844C>T		3L	30108	+	protein_coding_gene	AGAP011483	phospholipid-transporting ATPase	NA	964	0.0892998
3L	25261740	25291847	25273989	T	C	0.843137	0.403226	-0.439911	10.2374	intron_variant	MODIFIER	AGAP011483	c.137-4169T>C		3L	30108	+	protein_coding_gene	AGAP011483	phospholipid-transporting ATPase	NA	964	0.0892998
3L	25261740	25291847	25283650	T	C	0.634615	0.433962	-0.200653	10.2953	intron_variant	MODIFIER	AGAP011483	c.1411-87T>C		3L	30108	+	protein_coding_gene	AGAP011483	phospholipid-transporting ATPase	NA	964	0.0892998
3L	25261740	25291847	25290826	C	A	0.244898	0.537037	0.292139	10.3382	3_prime_UTR_variant	MODIFIER	AGAP011483	c.*1561C>A		3L	30108	+	protein_coding_gene	AGAP011483	phospholipid-transporting ATPase	NA	964	0.0892998
3L	25261740	25291847	25280690	C	G	0.673913	0.403509	-0.270404	10.2775	intron_variant	MODIFIER	AGAP011483	c.1079-52C>G		3L	30108	+	protein_coding_gene	AGAP011483	phospholipid-transporting ATPase	NA	964	0.0892998
3L	25261740	25291847	25261777	T	C	0.763636	0.344828	-0.418809	10.1644	5_prime_UTR_variant	MODIFIER	AGAP011483	c.-981T>C		3L	30108	+	protein_coding_gene	AGAP011483	phospholipid-transporting ATPase	NA	964	0.0892998
3L	25261740	25291847	25283342	A	T	0.711538	0.338983	-0.372555	10.2934	intron_variant	MODIFIER	AGAP011483	c.1411-395A>T		3L	30108	+	protein_coding_gene	AGAP011483	phospholipid-transporting ATPase	NA	964	0.0892998
3L	25261740	25291847	25265995	T	C	0.634921	0.297297	-0.337623	10.1896	intron_variant	MODIFIER	AGAP011483	c.-720-1471T>C		3L	30108	+	protein_coding_gene	AGAP011483	phospholipid-transporting ATPase	NA	964	0.0892998
3L	25261740	25291847	25268481	A	C	0.2	0.731707	0.531707	10.2045	intron_variant	MODIFIER	AGAP011483	c.136+160A>C		3L	30108	+	protein_coding_gene	AGAP011483	phospholipid-transporting ATPase	NA	964	0.0892998
3L	25261740	25291847	25267922	C	A	0.792453	0.384615	-0.407837	10.2011	5_prime_UTR_variant	MODIFIER	AGAP011483	c.-264C>A		3L	30108	+	protein_coding_gene	AGAP011483	phospholipid-transporting ATPase	NA	964	0.0892998
3L	25261740	25291847	25282889	T	C	0.765957	0.357143	-0.408815	10.2907	intron_variant	MODIFIER	AGAP011483	c.1411-848T>C		3L	30108	+	protein_coding_gene	AGAP011483	phospholipid-transporting ATPase	NA	964	0.0892998
3L	25261740	25291847	25273832	G	A	0.777778	0.359375	-0.418403	10.2365	intron_variant	MODIFIER	AGAP011483	c.137-4326G>A		3L	30108	+	protein_coding_gene	AGAP011483	phospholipid-transporting ATPase	NA	964	0.0892998
3L	25261740	25291847	25273186	G	C	0.275862	0.666667	0.390805	10.2326	intron_variant	MODIFIER	AGAP011483	c.136+4865G>C		3L	30108	+	protein_coding_gene	AGAP011483	phospholipid-transporting ATPase	NA	964	0.0892998
3L	25261740	25291847	25290950	C	T	0.653846	0.482143	-0.171703	10.339	3_prime_UTR_variant	MODIFIER	AGAP011483	c.*1685C>T		3L	30108	+	protein_coding_gene	AGAP011483	phospholipid-transporting ATPase	NA	964	0.0892998
3L	25261740	25291847	25266765	A	G	0.275	0.540984	0.265984	10.1942	intron_variant	MODIFIER	AGAP011483	c.-720-701A>G		3L	30108	+	protein_coding_gene	AGAP011483	phospholipid-transporting ATPase	NA	964	0.0892998
3L	25261740	25291847	25290786	T	C	0.222222	0.517241	0.295019	10.338	3_prime_UTR_variant	MODIFIER	AGAP011483	c.*1521T>C		3L	30108	+	protein_coding_gene	AGAP011483	phospholipid-transporting ATPase	NA	964	0.0892998
3L	25261740	25291847	25262296	G	A	0.745455	0.404255	-0.341199	10.1675	intron_variant	MODIFIER	AGAP011483	c.-721+259G>A		3L	30108	+	protein_coding_gene	AGAP011483	phospholipid-transporting ATPase	NA	964	0.0892998
3L	25261740	25291847	25290783	G	C	0.777778	0.491525	-0.286252	10.338	3_prime_UTR_variant	MODIFIER	AGAP011483	c.*1518G>C		3L	30108	+	protein_coding_gene	AGAP011483	phospholipid-transporting ATPase	NA	964	0.0892998
3L	25261740	25291847	25290716	A	T	0.803571	0.48	-0.323571	10.3376	3_prime_UTR_variant	MODIFIER	AGAP011483	c.*1451A>T		3L	30108	+	protein_coding_gene	AGAP011483	phospholipid-transporting ATPase	NA	964	0.0892998
3L	25261740	25291847	25269237	T	G	0.320755	0.62	0.299245	10.209	intron_variant	MODIFIER	AGAP011483	c.136+916T>G		3L	30108	+	protein_coding_gene	AGAP011483	phospholipid-transporting ATPase	NA	964	0.0892998
3L	25261740	25291847	25267699	G	A	0.270833	0.537037	0.266204	10.1998	5_prime_UTR_variant	MODIFIER	AGAP011483	c.-487G>A		3L	30108	+	protein_coding_gene	AGAP011483	phospholipid-transporting ATPase	NA	964	0.0892998
3L	25261740	25291847	25267238	T	C	0.361111	0.559322	0.198211	10.197	intron_variant	MODIFIER	AGAP011483	c.-720-228T>C		3L	30108	+	protein_coding_gene	AGAP011483	phospholipid-transporting ATPase	NA	964	0.0892998
3L	25261740	25291847	25275478	G	A	0.320755	0.66	0.339245	10.2463	intron_variant	MODIFIER	AGAP011483	c.137-2680G>A		3L	30108	+	protein_coding_gene	AGAP011483	phospholipid-transporting ATPase	NA	964	0.0892998
3L	25261740	25291847	25283826	G	A	0.77551	0.418182	-0.357328	10.2963	synonymous_variant	LOW	AGAP011483	c.1500G>A	p.Gln500Gln	3L	30108	+	protein_coding_gene	AGAP011483	phospholipid-transporting ATPase	NA	964	0.0892998
3L	25261740	25291847	25266225	A	G	0.603774	0.271186	-0.332587	10.191	intron_variant	MODIFIER	AGAP011483	c.-720-1241A>G		3L	30108	+	protein_coding_gene	AGAP011483	phospholipid-transporting ATPase	NA	964	0.0892998
3L	25261740	25291847	25268887	C	T	0.446429	0.644444	0.198016	10.2069	intron_variant	MODIFIER	AGAP011483	c.136+566C>T		3L	30108	+	protein_coding_gene	AGAP011483	phospholipid-transporting ATPase	NA	964	0.0892998
3L	25261740	25291847	25284624	T	C	0.586957	0.418182	-0.168775	10.3011	synonymous_variant	LOW	AGAP011483	c.2217T>C	p.Asn739Asn	3L	30108	+	protein_coding_gene	AGAP011483	phospholipid-transporting ATPase	NA	964	0.0892998
3L	25261740	25291847	25266358	T	A	0.425926	0.612903	0.186977	10.1918	intron_variant	MODIFIER	AGAP011483	c.-720-1108T>A		3L	30108	+	protein_coding_gene	AGAP011483	phospholipid-transporting ATPase	NA	964	0.0892998
3L	25261740	25291847	25274135	G	T	0.179104	0.563636	0.384532	10.2383	intron_variant	MODIFIER	AGAP011483	c.137-4023G>T		3L	30108	+	protein_coding_gene	AGAP011483	phospholipid-transporting ATPase	NA	964	0.0892998
3L	25261740	25291847	25283802	C	T	0.291667	0.54386	0.252193	10.2962	synonymous_variant	LOW	AGAP011483	c.1476C>T	p.Cys492Cys	3L	30108	+	protein_coding_gene	AGAP011483	phospholipid-transporting ATPase	NA	964	0.0892998
3L	25261740	25291847	25275748	T	C	0.604651	0.438596	-0.166055	10.248	intron_variant	MODIFIER	AGAP011483	c.137-2410T>C		3L	30108	+	protein_coding_gene	AGAP011483	phospholipid-transporting ATPase	NA	964	0.0892998
3L	25261740	25291847	25273033	T	G	0.672727	0.354167	-0.318561	10.2317	intron_variant	MODIFIER	AGAP011483	c.136+4712T>G		3L	30108	+	protein_coding_gene	AGAP011483	phospholipid-transporting ATPase	NA	964	0.0892998
3L	25261740	25291847	25266185	C	T	0.354167	0.716981	0.362814	10.1907	intron_variant	MODIFIER	AGAP011483	c.-720-1281C>T		3L	30108	+	protein_coding_gene	AGAP011483	phospholipid-transporting ATPase	NA	964	0.0892998
3L	25261740	25291847	25267275	G	A	0.318841	0.557692	0.238852	10.1973	intron_variant	MODIFIER	AGAP011483	c.-720-191G>A		3L	30108	+	protein_coding_gene	AGAP011483	phospholipid-transporting ATPase	NA	964	0.0892998
3L	25261740	25291847	25274360	T	C	0.272727	0.573333	0.300606	10.2397	intron_variant	MODIFIER	AGAP011483	c.137-3798T>C		3L	30108	+	protein_coding_gene	AGAP011483	phospholipid-transporting ATPase	NA	964	0.0892998
3L	25261740	25291847	25290866	T	C	0.294118	0.472727	0.17861	10.3385	3_prime_UTR_variant	MODIFIER	AGAP011483	c.*1601T>C		3L	30108	+	protein_coding_gene	AGAP011483	phospholipid-transporting ATPase	NA	964	0.0892998
3L	25261740	25291847	25270570	A	T	0.234043	0.690909	0.456867	10.217	intron_variant	MODIFIER	AGAP011483	c.136+2249A>T		3L	30108	+	protein_coding_gene	AGAP011483	phospholipid-transporting ATPase	NA	964	0.0892998
3L	25261740	25291847	25283593	T	A	0.681818	0.517241	-0.164577	10.2949	intron_variant	MODIFIER	AGAP011483	c.1411-144T>A		3L	30108	+	protein_coding_gene	AGAP011483	phospholipid-transporting ATPase	NA	964	0.0892998
3L	25261740	25291847	25274474	G	C	0.333333	0.534483	0.201149	10.2403	intron_variant	MODIFIER	AGAP011483	c.137-3684G>C		3L	30108	+	protein_coding_gene	AGAP011483	phospholipid-transporting ATPase	NA	964	0.0892998
3L	25261740	25291847	25274062	G	T	0.811321	0.403509	-0.407812	10.2379	intron_variant	MODIFIER	AGAP011483	c.137-4096G>T		3L	30108	+	protein_coding_gene	AGAP011483	phospholipid-transporting ATPase	NA	964	0.0892998
3L	25261740	25291847	25266377	A	G	0.58	0.370968	-0.209032	10.1919	intron_variant	MODIFIER	AGAP011483	c.-720-1089A>G		3L	30108	+	protein_coding_gene	AGAP011483	phospholipid-transporting ATPase	NA	964	0.0892998
3L	25261740	25291847	25268829	A	G	0.581818	0.34	-0.241818	10.2066	intron_variant	MODIFIER	AGAP011483	c.136+508A>G		3L	30108	+	protein_coding_gene	AGAP011483	phospholipid-transporting ATPase	NA	964	0.0892998
3L	25261740	25291847	25283462	T	G	0.685185	0.368421	-0.316764	10.2941	intron_variant	MODIFIER	AGAP011483	c.1411-275T>G		3L	30108	+	protein_coding_gene	AGAP011483	phospholipid-transporting ATPase	NA	964	0.0892998
3L	25261740	25291847	25274612	T	G	0.25	0.492958	0.242958	10.2412	intron_variant	MODIFIER	AGAP011483	c.137-3546T>G		3L	30108	+	protein_coding_gene	AGAP011483	phospholipid-transporting ATPase	NA	964	0.0892998
3L	25261740	25291847	25276159	A	G	0.333333	0.58	0.246667	10.2504	intron_variant	MODIFIER	AGAP011483	c.137-1999A>G		3L	30108	+	protein_coding_gene	AGAP011483	phospholipid-transporting ATPase	NA	964	0.0892998
3L	25261740	25291847	25277231	G	T	0.530612	0.403226	-0.127386	10.2568	intron_variant	MODIFIER	AGAP011483	c.137-927G>T		3L	30108	+	protein_coding_gene	AGAP011483	phospholipid-transporting ATPase	NA	964	0.0892998
3L	25261740	25291847	25283494	T	G	0.672727	0.45614	-0.216587	10.2943	intron_variant	MODIFIER	AGAP011483	c.1411-243T>G		3L	30108	+	protein_coding_gene	AGAP011483	phospholipid-transporting ATPase	NA	964	0.0892998
3L	25261740	25291847	25270594	G	A	0.276596	0.698113	0.421517	10.2171	intron_variant	MODIFIER	AGAP011483	c.136+2273G>A		3L	30108	+	protein_coding_gene	AGAP011483	phospholipid-transporting ATPase	NA	964	0.0892998
3L	25261740	25291847	25277087	T	A	0.372549	0.754386	0.381837	10.256	intron_variant	MODIFIER	AGAP011483	c.137-1071T>A		3L	30108	+	protein_coding_gene	AGAP011483	phospholipid-transporting ATPase	NA	964	0.0892998
3L	25261740	25291847	25273153	T	G	0.693548	0.358491	-0.335058	10.2324	intron_variant	MODIFIER	AGAP011483	c.136+4832T>G		3L	30108	+	protein_coding_gene	AGAP011483	phospholipid-transporting ATPase	NA	964	0.0892998
3L	25261740	25291847	25273821	C	G	0.76	0.4	-0.36	10.2364	intron_variant	MODIFIER	AGAP011483	c.137-4337C>G		3L	30108	+	protein_coding_gene	AGAP011483	phospholipid-transporting ATPase	NA	964	0.0892998
3L	25261740	25291847	25274405	G	C	0.704225	0.471429	-0.232797	10.2399	intron_variant	MODIFIER	AGAP011483	c.137-3753G>C		3L	30108	+	protein_coding_gene	AGAP011483	phospholipid-transporting ATPase	NA	964	0.0892998
3L	25261740	25291847	25268394	A	C	0.283019	0.660377	0.377358	10.204	intron_variant	MODIFIER	AGAP011483	c.136+73A>C		3L	30108	+	protein_coding_gene	AGAP011483	phospholipid-transporting ATPase	NA	964	0.0892998
3L	25261740	25291847	25283347	T	C	0.690909	0.333333	-0.357576	10.2934	intron_variant	MODIFIER	AGAP011483	c.1411-390T>C		3L	30108	+	protein_coding_gene	AGAP011483	phospholipid-transporting ATPase	NA	964	0.0892998
3L	25261740	25291847	25270344	G	T	0.313725	0.44	0.126275	10.2156	intron_variant	MODIFIER	AGAP011483	c.136+2023G>T		3L	30108	+	protein_coding_gene	AGAP011483	phospholipid-transporting ATPase	NA	964	0.0892998
3L	25261740	25291847	25283624	G	A	0.673913	0.454545	-0.219368	10.2951	intron_variant	MODIFIER	AGAP011483	c.1411-113G>A		3L	30108	+	protein_coding_gene	AGAP011483	phospholipid-transporting ATPase	NA	964	0.0892998
3L	25261740	25291847	25274241	A	C	0.26087	0.576271	0.315402	10.2389	intron_variant	MODIFIER	AGAP011483	c.137-3917A>C		3L	30108	+	protein_coding_gene	AGAP011483	phospholipid-transporting ATPase	NA	964	0.0892998
3L	25261740	25291847	25270808	C	T	0.711864	0.253731	-0.458133	10.2184	intron_variant	MODIFIER	AGAP011483	c.136+2487C>T		3L	30108	+	protein_coding_gene	AGAP011483	phospholipid-transporting ATPase	NA	964	0.0892998
3L	25261740	25291847	25274735	G	A	0.659574	0.545455	-0.11412	10.2419	intron_variant	MODIFIER	AGAP011483	c.137-3423G>A		3L	30108	+	protein_coding_gene	AGAP011483	phospholipid-transporting ATPase	NA	964	0.0892998
3L	25304478	25306272	25305900	G	A	0.282609	0.62963	0.347021	10.4285	downstream_gene_variant	MODIFIER	AGAP029554	c.*375C>T		3L	1795	+	protein_coding_gene	AGAP011484	unspecified product	NA	60	0.0561392
3L	25304478	25306272	25306054	G	A	0.307692	0.516129	0.208437	10.4294	upstream_gene_variant	MODIFIER	AGAP011487	c.-5984G>A		3L	1795	+	protein_coding_gene	AGAP011484	unspecified product	NA	60	0.0561392
3L	25304478	25306272	25305900	G	A	0.282609	0.62963	0.347021	10.4285	upstream_gene_variant	MODIFIER	AGAP011487	c.-6138G>A		3L	1795	+	protein_coding_gene	AGAP011484	unspecified product	NA	60	0.0561392
3L	25304478	25306272	25306054	G	A	0.307692	0.516129	0.208437	10.4294	synonymous_variant	LOW	AGAP011484	c.150G>A	p.Glu50Glu	3L	1795	+	protein_coding_gene	AGAP011484	unspecified product	NA	60	0.0561392
3L	25304478	25306272	25306054	G	A	0.307692	0.516129	0.208437	10.4294	synonymous_variant	LOW	AGAP011484	c.150G>A	p.Glu50Glu	3L	1795	+	protein_coding_gene	AGAP011484	unspecified product	NA	60	0.0561392
3L	25304478	25306272	25305900	G	A	0.282609	0.62963	0.347021	10.4285	5_prime_UTR_variant	MODIFIER	AGAP011484	c.-5G>A		3L	1795	+	protein_coding_gene	AGAP011484	unspecified product	NA	60	0.0561392
3L	25304478	25306272	25306254	T	C	0.268657	0.633333	0.364677	10.4306	3_prime_UTR_variant	MODIFIER	AGAP011484	c.*74T>C		3L	1795	+	protein_coding_gene	AGAP011484	unspecified product	NA	60	0.0561392
3L	25304478	25306272	25306233	G	A	0.245614	0.580645	0.335031	10.4305	3_prime_UTR_variant	MODIFIER	AGAP011484	c.*53G>A		3L	1795	+	protein_coding_gene	AGAP011484	unspecified product	NA	60	0.0561392
3L	25304478	25306272	25306233	G	A	0.245614	0.580645	0.335031	10.4305	3_prime_UTR_variant	MODIFIER	AGAP011484	c.*53G>A		3L	1795	+	protein_coding_gene	AGAP011484	unspecified product	NA	60	0.0561392
3L	25304478	25306272	25306254	T	C	0.268657	0.633333	0.364677	10.4306	3_prime_UTR_variant	MODIFIER	AGAP011484	c.*74T>C		3L	1795	+	protein_coding_gene	AGAP011484	unspecified product	NA	60	0.0561392
3L	25304478	25306272	25306054	G	A	0.307692	0.516129	0.208437	10.4294	downstream_gene_variant	MODIFIER	AGAP029554	c.*221C>T		3L	1795	+	protein_coding_gene	AGAP011484	unspecified product	NA	60	0.0561392
3L	25304478	25306272	25306233	G	A	0.245614	0.580645	0.335031	10.4305	upstream_gene_variant	MODIFIER	AGAP011487	c.-5805G>A		3L	1795	+	protein_coding_gene	AGAP011484	unspecified product	NA	60	0.0561392
3L	25304478	25306272	25305900	G	A	0.282609	0.62963	0.347021	10.4285	5_prime_UTR_variant	MODIFIER	AGAP011484	c.-5G>A		3L	1795	+	protein_coding_gene	AGAP011484	unspecified product	NA	60	0.0561392
3L	25304478	25306272	25306254	T	C	0.268657	0.633333	0.364677	10.4306	downstream_gene_variant	MODIFIER	AGAP029554	c.*21A>G		3L	1795	+	protein_coding_gene	AGAP011484	unspecified product	NA	60	0.0561392
3L	25304478	25306272	25306254	T	C	0.268657	0.633333	0.364677	10.4306	upstream_gene_variant	MODIFIER	AGAP011487	c.-5784T>C		3L	1795	+	protein_coding_gene	AGAP011484	unspecified product	NA	60	0.0561392
3L	25304478	25306272	25306233	G	A	0.245614	0.580645	0.335031	10.4305	downstream_gene_variant	MODIFIER	AGAP029554	c.*42C>T		3L	1795	+	protein_coding_gene	AGAP011484	unspecified product	NA	60	0.0561392
3L	25306272	25308284	25307717	C	G	0.206897	0.6	0.393103	10.4394	downstream_gene_variant	MODIFIER	AGAP011484	c.*1537C>G		3L	2013	-	protein_coding_gene	AGAP029554	unspecified product	NA	15	0.0944095
3L	25306272	25308284	25307616	T	C	0.315789	0.706897	0.391107	10.4388	downstream_gene_variant	MODIFIER	AGAP011484	c.*1436T>C		3L	2013	-	protein_coding_gene	AGAP029554	unspecified product	NA	15	0.0944095
3L	25306272	25308284	25307717	C	G	0.206897	0.6	0.393103	10.4394	downstream_gene_variant	MODIFIER	AGAP011484	c.*1537C>G		3L	2013	-	protein_coding_gene	AGAP029554	unspecified product	NA	15	0.0944095
3L	25306272	25308284	25306389	C	T	0.34375	0.565217	0.221467	10.4314	downstream_gene_variant	MODIFIER	AGAP011484	c.*209C>T		3L	2013	-	protein_coding_gene	AGAP029554	unspecified product	NA	15	0.0944095
3L	25306272	25308284	25307312	T	C	0.354839	0.591837	0.236998	10.437	missense_variant	MODERATE	AGAP029554	c.788A>G	p.Gln263Arg	3L	2013	-	protein_coding_gene	AGAP029554	unspecified product	NA	15	0.0944095
3L	25306272	25308284	25307312	T	C	0.354839	0.591837	0.236998	10.437	upstream_gene_variant	MODIFIER	AGAP011487	c.-4726T>C		3L	2013	-	protein_coding_gene	AGAP029554	unspecified product	NA	15	0.0944095
3L	25306272	25308284	25307616	T	C	0.315789	0.706897	0.391107	10.4388	missense_variant	MODERATE	AGAP029554	c.484A>G	p.Ile162Val	3L	2013	-	protein_coding_gene	AGAP029554	unspecified product	NA	15	0.0944095
3L	25306272	25308284	25306360	T	C	0.328571	0.54902	0.220448	10.4313	downstream_gene_variant	MODIFIER	AGAP011484	c.*180T>C		3L	2013	-	protein_coding_gene	AGAP029554	unspecified product	NA	15	0.0944095
3L	25306272	25308284	25306389	C	T	0.34375	0.565217	0.221467	10.4314	upstream_gene_variant	MODIFIER	AGAP011487	c.-5649C>T		3L	2013	-	protein_coding_gene	AGAP029554	unspecified product	NA	15	0.0944095
3L	25306272	25308284	25307616	T	C	0.315789	0.706897	0.391107	10.4388	downstream_gene_variant	MODIFIER	AGAP011484	c.*1436T>C		3L	2013	-	protein_coding_gene	AGAP029554	unspecified product	NA	15	0.0944095
3L	25306272	25308284	25307312	T	C	0.354839	0.591837	0.236998	10.437	downstream_gene_variant	MODIFIER	AGAP011484	c.*1132T>C		3L	2013	-	protein_coding_gene	AGAP029554	unspecified product	NA	15	0.0944095
3L	25306272	25308284	25306360	T	C	0.328571	0.54902	0.220448	10.4313	upstream_gene_variant	MODIFIER	AGAP011487	c.-5678T>C		3L	2013	-	protein_coding_gene	AGAP029554	unspecified product	NA	15	0.0944095
3L	25306272	25308284	25307312	T	C	0.354839	0.591837	0.236998	10.437	downstream_gene_variant	MODIFIER	AGAP011484	c.*1132T>C		3L	2013	-	protein_coding_gene	AGAP029554	unspecified product	NA	15	0.0944095
3L	25306272	25308284	25307717	C	G	0.206897	0.6	0.393103	10.4394	missense_variant	MODERATE	AGAP029554	c.383G>C	p.Arg128Thr	3L	2013	-	protein_coding_gene	AGAP029554	unspecified product	NA	15	0.0944095
3L	25306272	25308284	25307717	C	G	0.206897	0.6	0.393103	10.4394	upstream_gene_variant	MODIFIER	AGAP011487	c.-4321C>G		3L	2013	-	protein_coding_gene	AGAP029554	unspecified product	NA	15	0.0944095
3L	25306272	25308284	25306389	C	T	0.34375	0.565217	0.221467	10.4314	missense_variant&splice_region_variant	MODERATE	AGAP029554	c.1637G>A	p.Ser546Asn	3L	2013	-	protein_coding_gene	AGAP029554	unspecified product	NA	15	0.0944095
3L	25306272	25308284	25306360	T	C	0.328571	0.54902	0.220448	10.4313	intron_variant	MODIFIER	AGAP029554	c.1637+29A>G		3L	2013	-	protein_coding_gene	AGAP029554	unspecified product	NA	15	0.0944095
3L	25306272	25308284	25306398	T	A	0.35	0.510204	0.160204	10.4315	downstream_gene_variant	MODIFIER	AGAP011484	c.*218T>A		3L	2013	-	protein_coding_gene	AGAP029554	unspecified product	NA	15	0.0944095
3L	25306272	25308284	25307616	T	C	0.315789	0.706897	0.391107	10.4388	upstream_gene_variant	MODIFIER	AGAP011487	c.-4422T>C		3L	2013	-	protein_coding_gene	AGAP029554	unspecified product	NA	15	0.0944095
3L	25306272	25308284	25306360	T	C	0.328571	0.54902	0.220448	10.4313	downstream_gene_variant	MODIFIER	AGAP011484	c.*180T>C		3L	2013	-	protein_coding_gene	AGAP029554	unspecified product	NA	15	0.0944095
3L	25306272	25308284	25306398	T	A	0.35	0.510204	0.160204	10.4315	downstream_gene_variant	MODIFIER	AGAP011484	c.*218T>A		3L	2013	-	protein_coding_gene	AGAP029554	unspecified product	NA	15	0.0944095
3L	25306272	25308284	25306398	T	A	0.35	0.510204	0.160204	10.4315	upstream_gene_variant	MODIFIER	AGAP011487	c.-5640T>A		3L	2013	-	protein_coding_gene	AGAP029554	unspecified product	NA	15	0.0944095
3L	25306272	25308284	25306398	T	A	0.35	0.510204	0.160204	10.4315	missense_variant	MODERATE	AGAP029554	c.1628A>T	p.Gln543Leu	3L	2013	-	protein_coding_gene	AGAP029554	unspecified product	NA	15	0.0944095
3L	25306272	25308284	25306389	C	T	0.34375	0.565217	0.221467	10.4314	downstream_gene_variant	MODIFIER	AGAP011484	c.*209C>T		3L	2013	-	protein_coding_gene	AGAP029554	unspecified product	NA	15	0.0944095
3L	25310571	25335914	25328778	G	A	0.36	0.637931	0.277931	10.5656	intron_variant	MODIFIER	AGAP011487	c.115-377G>A		3L	25344	+	protein_coding_gene	AGAP011487	E3 ubiquitin-protein ligase SH3RF	NA	930	0.0801357
3L	25310571	25335914	25334205	T	C	0.722222	0.478261	-0.243961	10.5982	3_prime_UTR_variant	MODIFIER	AGAP011487	c.*661T>C		3L	25344	+	protein_coding_gene	AGAP011487	E3 ubiquitin-protein ligase SH3RF	NA	930	0.0801357
3L	25310571	25335914	25330944	A	T	0.326923	0.636364	0.309441	10.5786	synonymous_variant	LOW	AGAP011487	c.1371A>T	p.Ala457Ala	3L	25344	+	protein_coding_gene	AGAP011487	E3 ubiquitin-protein ligase SH3RF	NA	930	0.0801357
3L	25310571	25335914	25334205	T	C	0.722222	0.478261	-0.243961	10.5982	upstream_gene_variant	MODIFIER	AGAP011488	c.-3017T>C		3L	25344	+	protein_coding_gene	AGAP011487	E3 ubiquitin-protein ligase SH3RF	NA	930	0.0801357
3L	25310571	25335914	25334113	C	T	0.673913	0.491228	-0.182685	10.5976	upstream_gene_variant	MODIFIER	AGAP011488	c.-3109C>T		3L	25344	+	protein_coding_gene	AGAP011487	E3 ubiquitin-protein ligase SH3RF	NA	930	0.0801357
3L	25310571	25335914	25316717	T	G	0.294118	0.542373	0.248255	10.4933	intron_variant	MODIFIER	AGAP011487	c.114+4566T>G		3L	25344	+	protein_coding_gene	AGAP011487	E3 ubiquitin-protein ligase SH3RF	NA	930	0.0801357
3L	25310571	25335914	25334145	G	A	0.727273	0.491525	-0.235747	10.5978	3_prime_UTR_variant	MODIFIER	AGAP011487	c.*601G>A		3L	25344	+	protein_coding_gene	AGAP011487	E3 ubiquitin-protein ligase SH3RF	NA	930	0.0801357
3L	25310571	25335914	25314088	G	C	0.365385	0.461538	0.0961538	10.4776	intron_variant	MODIFIER	AGAP011487	c.114+1937G>C		3L	25344	+	protein_coding_gene	AGAP011487	E3 ubiquitin-protein ligase SH3RF	NA	930	0.0801357
3L	25310571	25335914	25330546	T	A	0.219512	0.525424	0.305912	10.5762	intron_variant	MODIFIER	AGAP011487	c.1002-29T>A		3L	25344	+	protein_coding_gene	AGAP011487	E3 ubiquitin-protein ligase SH3RF	NA	930	0.0801357
3L	25310571	25335914	25313411	G	A	0.245283	0.595745	0.350462	10.4735	intron_variant	MODIFIER	AGAP011487	c.114+1260G>A		3L	25344	+	protein_coding_gene	AGAP011487	E3 ubiquitin-protein ligase SH3RF	NA	930	0.0801357
3L	25310571	25335914	25333836	T	A	0.37037	0.672727	0.302357	10.596	3_prime_UTR_variant	MODIFIER	AGAP011487	c.*292T>A		3L	25344	+	protein_coding_gene	AGAP011487	E3 ubiquitin-protein ligase SH3RF	NA	930	0.0801357
3L	25310571	25335914	25334113	C	T	0.673913	0.491228	-0.182685	10.5976	3_prime_UTR_variant	MODIFIER	AGAP011487	c.*569C>T		3L	25344	+	protein_coding_gene	AGAP011487	E3 ubiquitin-protein ligase SH3RF	NA	930	0.0801357
3L	25310571	25335914	25316725	A	G	0.3125	0.526316	0.213816	10.4934	intron_variant	MODIFIER	AGAP011487	c.114+4574A>G		3L	25344	+	protein_coding_gene	AGAP011487	E3 ubiquitin-protein ligase SH3RF	NA	930	0.0801357
3L	25310571	25335914	25316512	T	A	0.586957	0.508197	-0.0787598	10.4921	intron_variant	MODIFIER	AGAP011487	c.114+4361T>A		3L	25344	+	protein_coding_gene	AGAP011487	E3 ubiquitin-protein ligase SH3RF	NA	930	0.0801357
3L	25310571	25335914	25334263	T	C	0.22449	0.509091	0.284601	10.5985	3_prime_UTR_variant	MODIFIER	AGAP011487	c.*719T>C		3L	25344	+	protein_coding_gene	AGAP011487	E3 ubiquitin-protein ligase SH3RF	NA	930	0.0801357
3L	25310571	25335914	25330456	C	A	0.222222	0.655172	0.43295	10.5757	intron_variant	MODIFIER	AGAP011487	c.1002-119C>A		3L	25344	+	protein_coding_gene	AGAP011487	E3 ubiquitin-protein ligase SH3RF	NA	930	0.0801357
3L	25310571	25335914	25316851	T	C	0.422222	0.650794	0.228571	10.4941	intron_variant	MODIFIER	AGAP011487	c.114+4700T>C		3L	25344	+	protein_coding_gene	AGAP011487	E3 ubiquitin-protein ligase SH3RF	NA	930	0.0801357
3L	25310571	25335914	25319380	C	T	0.693878	0.583333	-0.110544	10.5093	intron_variant	MODIFIER	AGAP011487	c.114+7229C>T		3L	25344	+	protein_coding_gene	AGAP011487	E3 ubiquitin-protein ligase SH3RF	NA	930	0.0801357
3L	25310571	25335914	25328785	G	T	0.62	0.355932	-0.264068	10.5657	intron_variant	MODIFIER	AGAP011487	c.115-370G>T		3L	25344	+	protein_coding_gene	AGAP011487	E3 ubiquitin-protein ligase SH3RF	NA	930	0.0801357
3L	25310571	25335914	25327118	C	G	0.44186	0.631579	0.189718	10.5557	intron_variant	MODIFIER	AGAP011487	c.115-2037C>G		3L	25344	+	protein_coding_gene	AGAP011487	E3 ubiquitin-protein ligase SH3RF	NA	930	0.0801357
3L	25310571	25335914	25313778	G	A	0.389831	0.615385	0.225554	10.4757	intron_variant	MODIFIER	AGAP011487	c.114+1627G>A		3L	25344	+	protein_coding_gene	AGAP011487	E3 ubiquitin-protein ligase SH3RF	NA	930	0.0801357
3L	25310571	25335914	25335148	T	A	0.480769	0.596154	0.115385	10.6038	3_prime_UTR_variant	MODIFIER	AGAP011487	c.*1604T>A		3L	25344	+	protein_coding_gene	AGAP011487	E3 ubiquitin-protein ligase SH3RF	NA	930	0.0801357
3L	25310571	25335914	25333836	T	A	0.37037	0.672727	0.302357	10.596	upstream_gene_variant	MODIFIER	AGAP011488	c.-3386T>A		3L	25344	+	protein_coding_gene	AGAP011487	E3 ubiquitin-protein ligase SH3RF	NA	930	0.0801357
3L	25310571	25335914	25330716	C	T	0.755556	0.436364	-0.319192	10.5773	synonymous_variant	LOW	AGAP011487	c.1143C>T	p.Ser381Ser	3L	25344	+	protein_coding_gene	AGAP011487	E3 ubiquitin-protein ligase SH3RF	NA	930	0.0801357
3L	25310571	25335914	25329778	C	T	0.622222	0.413793	-0.208429	10.5716	intron_variant	MODIFIER	AGAP011487	c.653+10C>T		3L	25344	+	protein_coding_gene	AGAP011487	E3 ubiquitin-protein ligase SH3RF	NA	930	0.0801357
3L	25310571	25335914	25331033	C	T	0.22449	0.637931	0.413441	10.5792	missense_variant	MODERATE	AGAP011487	c.1460C>T	p.Ala487Val	3L	25344	+	protein_coding_gene	AGAP011487	E3 ubiquitin-protein ligase SH3RF	NA	930	0.0801357
3L	25310571	25335914	25319495	T	A	0.314815	0.432836	0.118021	10.51	intron_variant	MODIFIER	AGAP011487	c.114+7344T>A		3L	25344	+	protein_coding_gene	AGAP011487	E3 ubiquitin-protein ligase SH3RF	NA	930	0.0801357
3L	25310571	25335914	25314117	G	A	0.346939	0.527273	0.180334	10.4777	intron_variant	MODIFIER	AGAP011487	c.114+1966G>A		3L	25344	+	protein_coding_gene	AGAP011487	E3 ubiquitin-protein ligase SH3RF	NA	930	0.0801357
3L	25310571	25335914	25334224	T	A	0.27451	0.52	0.24549	10.5983	upstream_gene_variant	MODIFIER	AGAP011488	c.-2998T>A		3L	25344	+	protein_coding_gene	AGAP011487	E3 ubiquitin-protein ligase SH3RF	NA	930	0.0801357
3L	25310571	25335914	25319286	T	C	0.729167	0.516129	-0.213038	10.5087	intron_variant	MODIFIER	AGAP011487	c.114+7135T>C		3L	25344	+	protein_coding_gene	AGAP011487	E3 ubiquitin-protein ligase SH3RF	NA	930	0.0801357
3L	25310571	25335914	25319221	T	G	0.370968	0.571429	0.200461	10.5083	intron_variant	MODIFIER	AGAP011487	c.114+7070T>G		3L	25344	+	protein_coding_gene	AGAP011487	E3 ubiquitin-protein ligase SH3RF	NA	930	0.0801357
3L	25310571	25335914	25328810	T	G	0.604167	0.345455	-0.258712	10.5658	intron_variant	MODIFIER	AGAP011487	c.115-345T>G		3L	25344	+	protein_coding_gene	AGAP011487	E3 ubiquitin-protein ligase SH3RF	NA	930	0.0801357
3L	25310571	25335914	25334154	G	T	0.711111	0.491525	-0.219586	10.5979	3_prime_UTR_variant	MODIFIER	AGAP011487	c.*610G>T		3L	25344	+	protein_coding_gene	AGAP011487	E3 ubiquitin-protein ligase SH3RF	NA	930	0.0801357
3L	25310571	25335914	25334145	G	A	0.727273	0.491525	-0.235747	10.5978	upstream_gene_variant	MODIFIER	AGAP011488	c.-3077G>A		3L	25344	+	protein_coding_gene	AGAP011487	E3 ubiquitin-protein ligase SH3RF	NA	930	0.0801357
3L	25310571	25335914	25321438	G	A	0.253968	0.6	0.346032	10.5216	intron_variant	MODIFIER	AGAP011487	c.115-7717G>A		3L	25344	+	protein_coding_gene	AGAP011487	E3 ubiquitin-protein ligase SH3RF	NA	930	0.0801357
3L	25310571	25335914	25316504	A	G	0.4	0.491803	0.0918033	10.4921	intron_variant	MODIFIER	AGAP011487	c.114+4353A>G		3L	25344	+	protein_coding_gene	AGAP011487	E3 ubiquitin-protein ligase SH3RF	NA	930	0.0801357
3L	25310571	25335914	25314536	T	G	0.781818	0.315789	-0.466029	10.4803	intron_variant	MODIFIER	AGAP011487	c.114+2385T>G		3L	25344	+	protein_coding_gene	AGAP011487	E3 ubiquitin-protein ligase SH3RF	NA	930	0.0801357
3L	25310571	25335914	25316710	G	T	0.277778	0.508475	0.230697	10.4933	intron_variant	MODIFIER	AGAP011487	c.114+4559G>T		3L	25344	+	protein_coding_gene	AGAP011487	E3 ubiquitin-protein ligase SH3RF	NA	930	0.0801357
3L	25310571	25335914	25319276	T	C	0.693878	0.491525	-0.202352	10.5087	intron_variant	MODIFIER	AGAP011487	c.114+7125T>C		3L	25344	+	protein_coding_gene	AGAP011487	E3 ubiquitin-protein ligase SH3RF	NA	930	0.0801357
3L	25310571	25335914	25313078	G	C	0.319149	0.603448	0.284299	10.4715	upstream_gene_variant	MODIFIER	AGAP029554	c.-4896C>G		3L	25344	+	protein_coding_gene	AGAP011487	E3 ubiquitin-protein ligase SH3RF	NA	930	0.0801357
3L	25310571	25335914	25318779	T	C	0.698113	0.409091	-0.289022	10.5057	intron_variant	MODIFIER	AGAP011487	c.114+6628T>C		3L	25344	+	protein_coding_gene	AGAP011487	E3 ubiquitin-protein ligase SH3RF	NA	930	0.0801357
3L	25310571	25335914	25328914	A	C	0.719298	0.311111	-0.408187	10.5665	intron_variant	MODIFIER	AGAP011487	c.115-241A>C		3L	25344	+	protein_coding_gene	AGAP011487	E3 ubiquitin-protein ligase SH3RF	NA	930	0.0801357
3L	25310571	25335914	25319196	T	G	0.655738	0.464286	-0.191452	10.5082	intron_variant	MODIFIER	AGAP011487	c.114+7045T>G		3L	25344	+	protein_coding_gene	AGAP011487	E3 ubiquitin-protein ligase SH3RF	NA	930	0.0801357
3L	25310571	25335914	25333207	T	A	0.537037	0.372549	-0.164488	10.5922	synonymous_variant	LOW	AGAP011487	c.2754T>A	p.Thr918Thr	3L	25344	+	protein_coding_gene	AGAP011487	E3 ubiquitin-protein ligase SH3RF	NA	930	0.0801357
3L	25310571	25335914	25335148	T	A	0.480769	0.596154	0.115385	10.6038	upstream_gene_variant	MODIFIER	AGAP011488	c.-2074T>A		3L	25344	+	protein_coding_gene	AGAP011487	E3 ubiquitin-protein ligase SH3RF	NA	930	0.0801357
3L	25310571	25335914	25329106	C	T	0.298246	0.642857	0.344612	10.5676	intron_variant	MODIFIER	AGAP011487	c.115-49C>T		3L	25344	+	protein_coding_gene	AGAP011487	E3 ubiquitin-protein ligase SH3RF	NA	930	0.0801357
3L	25310571	25335914	25334154	G	T	0.711111	0.491525	-0.219586	10.5979	upstream_gene_variant	MODIFIER	AGAP011488	c.-3068G>T		3L	25344	+	protein_coding_gene	AGAP011487	E3 ubiquitin-protein ligase SH3RF	NA	930	0.0801357
3L	25310571	25335914	25321802	T	C	0.347826	0.559322	0.211496	10.5238	intron_variant	MODIFIER	AGAP011487	c.115-7353T>C		3L	25344	+	protein_coding_gene	AGAP011487	E3 ubiquitin-protein ligase SH3RF	NA	930	0.0801357
3L	25310571	25335914	25329965	A	G	0.271186	0.508197	0.23701	10.5728	synonymous_variant	LOW	AGAP011487	c.723A>G	p.Gly241Gly	3L	25344	+	protein_coding_gene	AGAP011487	E3 ubiquitin-protein ligase SH3RF	NA	930	0.0801357
3L	25310571	25335914	25316846	C	T	0.404255	0.688525	0.284269	10.4941	intron_variant	MODIFIER	AGAP011487	c.114+4695C>T		3L	25344	+	protein_coding_gene	AGAP011487	E3 ubiquitin-protein ligase SH3RF	NA	930	0.0801357
3L	25310571	25335914	25317700	G	C	0.224138	0.287356	0.0632184	10.4992	intron_variant	MODIFIER	AGAP011487	c.114+5549G>C		3L	25344	+	protein_coding_gene	AGAP011487	E3 ubiquitin-protein ligase SH3RF	NA	930	0.0801357
3L	25310571	25335914	25320414	TC	TT	0.430556	0.578947	0.148392	10.5155	intron_variant	MODIFIER	AGAP011487	c.114+8264C>T		3L	25344	+	protein_coding_gene	AGAP011487	E3 ubiquitin-protein ligase SH3RF	NA	930	0.0801357
3L	25310571	25335914	25325975	T	C	0.564516	0.405797	-0.158719	10.5488	intron_variant	MODIFIER	AGAP011487	c.115-3180T>C		3L	25344	+	protein_coding_gene	AGAP011487	E3 ubiquitin-protein ligase SH3RF	NA	930	0.0801357
3L	25310571	25335914	25313517	C	T	0.333333	0.574074	0.240741	10.4742	intron_variant	MODIFIER	AGAP011487	c.114+1366C>T		3L	25344	+	protein_coding_gene	AGAP011487	E3 ubiquitin-protein ligase SH3RF	NA	930	0.0801357
3L	25310571	25335914	25313236	C	T	0.3	0.661017	0.361017	10.4725	upstream_gene_variant	MODIFIER	AGAP029554	c.-5054G>A		3L	25344	+	protein_coding_gene	AGAP011487	E3 ubiquitin-protein ligase SH3RF	NA	930	0.0801357
3L	25310571	25335914	25318690	C	A	0.290323	0.527273	0.23695	10.5052	intron_variant	MODIFIER	AGAP011487	c.114+6539C>A		3L	25344	+	protein_coding_gene	AGAP011487	E3 ubiquitin-protein ligase SH3RF	NA	930	0.0801357
3L	25310571	25335914	25313078	G	C	0.319149	0.603448	0.284299	10.4715	intron_variant	MODIFIER	AGAP011487	c.114+927G>C		3L	25344	+	protein_coding_gene	AGAP011487	E3 ubiquitin-protein ligase SH3RF	NA	930	0.0801357
3L	25310571	25335914	25333406	T	C	0.333333	0.569231	0.235897	10.5934	upstream_gene_variant	MODIFIER	AGAP011488	c.-3816T>C		3L	25344	+	protein_coding_gene	AGAP011487	E3 ubiquitin-protein ligase SH3RF	NA	930	0.0801357
3L	25310571	25335914	25333207	T	A	0.537037	0.372549	-0.164488	10.5922	upstream_gene_variant	MODIFIER	AGAP011488	c.-4015T>A		3L	25344	+	protein_coding_gene	AGAP011487	E3 ubiquitin-protein ligase SH3RF	NA	930	0.0801357
3L	25310571	25335914	25334273	G	T	0.255319	0.54717	0.291851	10.5986	3_prime_UTR_variant	MODIFIER	AGAP011487	c.*729G>T		3L	25344	+	protein_coding_gene	AGAP011487	E3 ubiquitin-protein ligase SH3RF	NA	930	0.0801357
3L	25310571	25335914	25312786	T	C	0.176471	0.454545	0.278075	10.4698	upstream_gene_variant	MODIFIER	AGAP029554	c.-4604A>G		3L	25344	+	protein_coding_gene	AGAP011487	E3 ubiquitin-protein ligase SH3RF	NA	930	0.0801357
3L	25310571	25335914	25331658	A	G	0.79661	0.339286	-0.457324	10.5829	missense_variant	MODERATE	AGAP011487	c.1906A>G	p.Thr636Ala	3L	25344	+	protein_coding_gene	AGAP011487	E3 ubiquitin-protein ligase SH3RF	NA	930	0.0801357
3L	25310571	25335914	25312793	A	G	0.1875	0.5	0.3125	10.4698	upstream_gene_variant	MODIFIER	AGAP029554	c.-4611T>C		3L	25344	+	protein_coding_gene	AGAP011487	E3 ubiquitin-protein ligase SH3RF	NA	930	0.0801357
3L	25310571	25335914	25326367	A	G	0.627451	0.408163	-0.219288	10.5512	intron_variant	MODIFIER	AGAP011487	c.115-2788A>G		3L	25344	+	protein_coding_gene	AGAP011487	E3 ubiquitin-protein ligase SH3RF	NA	930	0.0801357
3L	25310571	25335914	25328091	G	A	0.64	0.32	-0.32	10.5615	intron_variant	MODIFIER	AGAP011487	c.115-1064G>A		3L	25344	+	protein_coding_gene	AGAP011487	E3 ubiquitin-protein ligase SH3RF	NA	930	0.0801357
3L	25310571	25335914	25333682	G	T	0.625	0.349206	-0.275794	10.5951	upstream_gene_variant	MODIFIER	AGAP011488	c.-3540G>T		3L	25344	+	protein_coding_gene	AGAP011487	E3 ubiquitin-protein ligase SH3RF	NA	930	0.0801357
3L	25310571	25335914	25317644	G	A	0.385714	0.486842	0.101128	10.4989	intron_variant	MODIFIER	AGAP011487	c.114+5493G>A		3L	25344	+	protein_coding_gene	AGAP011487	E3 ubiquitin-protein ligase SH3RF	NA	930	0.0801357
3L	25310571	25335914	25313236	C	T	0.3	0.661017	0.361017	10.4725	intron_variant	MODIFIER	AGAP011487	c.114+1085C>T		3L	25344	+	protein_coding_gene	AGAP011487	E3 ubiquitin-protein ligase SH3RF	NA	930	0.0801357
3L	25310571	25335914	25319205	A	T	0.655738	0.465517	-0.19022	10.5082	intron_variant	MODIFIER	AGAP011487	c.114+7054A>T		3L	25344	+	protein_coding_gene	AGAP011487	E3 ubiquitin-protein ligase SH3RF	NA	930	0.0801357
3L	25310571	25335914	25335292	A	T	0.563636	0.403509	-0.160128	10.6047	upstream_gene_variant	MODIFIER	AGAP011488	c.-1930A>T		3L	25344	+	protein_coding_gene	AGAP011487	E3 ubiquitin-protein ligase SH3RF	NA	930	0.0801357
3L	25310571	25335914	25320429	G	A	0.554054	0.431034	-0.12302	10.5156	intron_variant	MODIFIER	AGAP011487	c.114+8278G>A		3L	25344	+	protein_coding_gene	AGAP011487	E3 ubiquitin-protein ligase SH3RF	NA	930	0.0801357
3L	25310571	25335914	25335292	A	T	0.563636	0.403509	-0.160128	10.6047	3_prime_UTR_variant	MODIFIER	AGAP011487	c.*1748A>T		3L	25344	+	protein_coding_gene	AGAP011487	E3 ubiquitin-protein ligase SH3RF	NA	930	0.0801357
3L	25310571	25335914	25312786	T	C	0.176471	0.454545	0.278075	10.4698	intron_variant	MODIFIER	AGAP011487	c.114+635T>C		3L	25344	+	protein_coding_gene	AGAP011487	E3 ubiquitin-protein ligase SH3RF	NA	930	0.0801357
3L	25310571	25335914	25318609	T	C	0.758621	0.458333	-0.300287	10.5047	intron_variant	MODIFIER	AGAP011487	c.114+6458T>C		3L	25344	+	protein_coding_gene	AGAP011487	E3 ubiquitin-protein ligase SH3RF	NA	930	0.0801357
3L	25310571	25335914	25321781	G	C	0.333333	0.588235	0.254902	10.5237	intron_variant	MODIFIER	AGAP011487	c.115-7374G>C		3L	25344	+	protein_coding_gene	AGAP011487	E3 ubiquitin-protein ligase SH3RF	NA	930	0.0801357
3L	25310571	25335914	25324910	G	A	0.583333	0.538462	-0.0448718	10.5425	intron_variant	MODIFIER	AGAP011487	c.115-4245G>A		3L	25344	+	protein_coding_gene	AGAP011487	E3 ubiquitin-protein ligase SH3RF	NA	930	0.0801357
3L	25310571	25335914	25316830	C	T	0.618182	0.365079	-0.253102	10.494	intron_variant	MODIFIER	AGAP011487	c.114+4679C>T		3L	25344	+	protein_coding_gene	AGAP011487	E3 ubiquitin-protein ligase SH3RF	NA	930	0.0801357
3L	25310571	25335914	25316828	T	C	0.381818	0.619048	0.237229	10.494	intron_variant	MODIFIER	AGAP011487	c.114+4677T>C		3L	25344	+	protein_coding_gene	AGAP011487	E3 ubiquitin-protein ligase SH3RF	NA	930	0.0801357
3L	25310571	25335914	25330957	G	A	0.833333	0.389831	-0.443503	10.5787	missense_variant	MODERATE	AGAP011487	c.1384G>A	p.Ala462Thr	3L	25344	+	protein_coding_gene	AGAP011487	E3 ubiquitin-protein ligase SH3RF	NA	930	0.0801357
3L	25310571	25335914	25333682	G	T	0.625	0.349206	-0.275794	10.5951	3_prime_UTR_variant	MODIFIER	AGAP011487	c.*138G>T		3L	25344	+	protein_coding_gene	AGAP011487	E3 ubiquitin-protein ligase SH3RF	NA	930	0.0801357
3L	25310571	25335914	25318694	T	C	0.716667	0.471698	-0.244969	10.5052	intron_variant	MODIFIER	AGAP011487	c.114+6543T>C		3L	25344	+	protein_coding_gene	AGAP011487	E3 ubiquitin-protein ligase SH3RF	NA	930	0.0801357
3L	25310571	25335914	25318750	T	C	0.745098	0.466667	-0.278431	10.5055	intron_variant	MODIFIER	AGAP011487	c.114+6599T>C		3L	25344	+	protein_coding_gene	AGAP011487	E3 ubiquitin-protein ligase SH3RF	NA	930	0.0801357
3L	25310571	25335914	25334273	G	T	0.255319	0.54717	0.291851	10.5986	upstream_gene_variant	MODIFIER	AGAP011488	c.-2949G>T		3L	25344	+	protein_coding_gene	AGAP011487	E3 ubiquitin-protein ligase SH3RF	NA	930	0.0801357
3L	25310571	25335914	25334224	T	A	0.27451	0.52	0.24549	10.5983	3_prime_UTR_variant	MODIFIER	AGAP011487	c.*680T>A		3L	25344	+	protein_coding_gene	AGAP011487	E3 ubiquitin-protein ligase SH3RF	NA	930	0.0801357
3L	25310571	25335914	25312793	A	G	0.1875	0.5	0.3125	10.4698	intron_variant	MODIFIER	AGAP011487	c.114+642A>G		3L	25344	+	protein_coding_gene	AGAP011487	E3 ubiquitin-protein ligase SH3RF	NA	930	0.0801357
3L	25310571	25335914	25334263	T	C	0.22449	0.509091	0.284601	10.5985	upstream_gene_variant	MODIFIER	AGAP011488	c.-2959T>C		3L	25344	+	protein_coding_gene	AGAP011487	E3 ubiquitin-protein ligase SH3RF	NA	930	0.0801357
3L	25310571	25335914	25332622	G	A	0.548387	0.296875	-0.251512	10.5887	intron_variant	MODIFIER	AGAP011487	c.2558+230G>A		3L	25344	+	protein_coding_gene	AGAP011487	E3 ubiquitin-protein ligase SH3RF	NA	930	0.0801357
3L	25310571	25335914	25335148	T	A	0.480769	0.596154	0.115385	10.6038	downstream_gene_variant	MODIFIER	AGAP029551	c.*7239A>T		3L	25344	+	protein_coding_gene	AGAP011487	E3 ubiquitin-protein ligase SH3RF	NA	930	0.0801357
3L	25310571	25335914	25331993	C	A	0.264151	0.659574	0.395424	10.5849	synonymous_variant	LOW	AGAP011487	c.2241C>A	p.Leu747Leu	3L	25344	+	protein_coding_gene	AGAP011487	E3 ubiquitin-protein ligase SH3RF	NA	930	0.0801357
3L	25310571	25335914	25332468	A	G	0.648148	0.421053	-0.227096	10.5878	upstream_gene_variant	MODIFIER	AGAP011488	c.-4754A>G		3L	25344	+	protein_coding_gene	AGAP011487	E3 ubiquitin-protein ligase SH3RF	NA	930	0.0801357
3L	25310571	25335914	25333406	T	C	0.333333	0.569231	0.235897	10.5934	synonymous_variant	LOW	AGAP011487	c.2874T>C	p.Ser958Ser	3L	25344	+	protein_coding_gene	AGAP011487	E3 ubiquitin-protein ligase SH3RF	NA	930	0.0801357
3L	25310571	25335914	25326077	G	A	0.490566	0.367347	-0.123219	10.5494	intron_variant	MODIFIER	AGAP011487	c.115-3078G>A		3L	25344	+	protein_coding_gene	AGAP011487	E3 ubiquitin-protein ligase SH3RF	NA	930	0.0801357
3L	25310571	25335914	25326161	G	A	0.644068	0.45098	-0.193087	10.55	intron_variant	MODIFIER	AGAP011487	c.115-2994G>A		3L	25344	+	protein_coding_gene	AGAP011487	E3 ubiquitin-protein ligase SH3RF	NA	930	0.0801357
3L	25310571	25335914	25313290	A	T	0.24	0.6	0.36	10.4728	intron_variant	MODIFIER	AGAP011487	c.114+1139A>T		3L	25344	+	protein_coding_gene	AGAP011487	E3 ubiquitin-protein ligase SH3RF	NA	930	0.0801357
3L	25310571	25335914	25320424	G	C	0.540541	0.431034	-0.109506	10.5156	intron_variant	MODIFIER	AGAP011487	c.114+8273G>C		3L	25344	+	protein_coding_gene	AGAP011487	E3 ubiquitin-protein ligase SH3RF	NA	930	0.0801357
3L	25310571	25335914	25319140	G	C	0.661538	0.46	-0.201538	10.5079	intron_variant	MODIFIER	AGAP011487	c.114+6989G>C		3L	25344	+	protein_coding_gene	AGAP011487	E3 ubiquitin-protein ligase SH3RF	NA	930	0.0801357
3L	25310571	25335914	25333632	A	G	0.642857	0.311475	-0.331382	10.5948	upstream_gene_variant	MODIFIER	AGAP011488	c.-3590A>G		3L	25344	+	protein_coding_gene	AGAP011487	E3 ubiquitin-protein ligase SH3RF	NA	930	0.0801357
3L	25310571	25335914	25331262	T	G	0.203704	0.614035	0.410331	10.5805	splice_region_variant&intron_variant	LOW	AGAP011487	c.1595-7T>G		3L	25344	+	protein_coding_gene	AGAP011487	E3 ubiquitin-protein ligase SH3RF	NA	930	0.0801357
3L	25310571	25335914	25325873	G	A	0.39726	0.707692	0.310432	10.5482	intron_variant	MODIFIER	AGAP011487	c.115-3282G>A		3L	25344	+	protein_coding_gene	AGAP011487	E3 ubiquitin-protein ligase SH3RF	NA	930	0.0801357
3L	25310571	25335914	25331375	A	C	0.306452	0.61194	0.305489	10.5812	synonymous_variant	LOW	AGAP011487	c.1701A>C	p.Gly567Gly	3L	25344	+	protein_coding_gene	AGAP011487	E3 ubiquitin-protein ligase SH3RF	NA	930	0.0801357
3L	25310571	25335914	25312618	G	A	0.321429	0.545455	0.224026	10.4688	upstream_gene_variant	MODIFIER	AGAP029554	c.-4436C>T		3L	25344	+	protein_coding_gene	AGAP011487	E3 ubiquitin-protein ligase SH3RF	NA	930	0.0801357
3L	25310571	25335914	25331642	A	G	0.224138	0.636364	0.412226	10.5828	synonymous_variant	LOW	AGAP011487	c.1890A>G	p.Glu630Glu	3L	25344	+	protein_coding_gene	AGAP011487	E3 ubiquitin-protein ligase SH3RF	NA	930	0.0801357
3L	25310571	25335914	25313052	T	C	0.3	0.59322	0.29322	10.4714	upstream_gene_variant	MODIFIER	AGAP029554	c.-4870A>G		3L	25344	+	protein_coding_gene	AGAP011487	E3 ubiquitin-protein ligase SH3RF	NA	930	0.0801357
3L	25310571	25335914	25310703	T	G	0.267857	0.577778	0.309921	10.4573	upstream_gene_variant	MODIFIER	AGAP029554	c.-2521A>C		3L	25344	+	protein_coding_gene	AGAP011487	E3 ubiquitin-protein ligase SH3RF	NA	930	0.0801357
3L	25310571	25335914	25319662	C	T	0.770833	0.538462	-0.232372	10.511	intron_variant	MODIFIER	AGAP011487	c.114+7511C>T		3L	25344	+	protein_coding_gene	AGAP011487	E3 ubiquitin-protein ligase SH3RF	NA	930	0.0801357
3L	25310571	25335914	25319566	T	C	0.8	0.506849	-0.293151	10.5104	intron_variant	MODIFIER	AGAP011487	c.114+7415T>C		3L	25344	+	protein_coding_gene	AGAP011487	E3 ubiquitin-protein ligase SH3RF	NA	930	0.0801357
3L	25310571	25335914	25310627	G	A	0.229508	0.603774	0.374265	10.4568	5_prime_UTR_variant	MODIFIER	AGAP011487	c.-1411G>A		3L	25344	+	protein_coding_gene	AGAP011487	E3 ubiquitin-protein ligase SH3RF	NA	930	0.0801357
3L	25310571	25335914	25319124	G	T	0.327869	0.530612	0.202743	10.5078	intron_variant	MODIFIER	AGAP011487	c.114+6973G>T		3L	25344	+	protein_coding_gene	AGAP011487	E3 ubiquitin-protein ligase SH3RF	NA	930	0.0801357
3L	25310571	25335914	25320750	C	T	0.380952	0.568627	0.187675	10.5175	intron_variant	MODIFIER	AGAP011487	c.115-8405C>T		3L	25344	+	protein_coding_gene	AGAP011487	E3 ubiquitin-protein ligase SH3RF	NA	930	0.0801357
3L	25310571	25335914	25318811	C	A	0.734694	0.389831	-0.344863	10.5059	intron_variant	MODIFIER	AGAP011487	c.114+6660C>A		3L	25344	+	protein_coding_gene	AGAP011487	E3 ubiquitin-protein ligase SH3RF	NA	930	0.0801357
3L	25310571	25335914	25312753	A	G	0.145455	0.285714	0.14026	10.4696	intron_variant	MODIFIER	AGAP011487	c.114+602A>G		3L	25344	+	protein_coding_gene	AGAP011487	E3 ubiquitin-protein ligase SH3RF	NA	930	0.0801357
3L	25310571	25335914	25310627	G	A	0.229508	0.603774	0.374265	10.4568	upstream_gene_variant	MODIFIER	AGAP029554	c.-2445C>T		3L	25344	+	protein_coding_gene	AGAP011487	E3 ubiquitin-protein ligase SH3RF	NA	930	0.0801357
3L	25310571	25335914	25332515	A	G	0.285714	0.5	0.214286	10.5881	intron_variant	MODIFIER	AGAP011487	c.2558+123A>G		3L	25344	+	protein_coding_gene	AGAP011487	E3 ubiquitin-protein ligase SH3RF	NA	930	0.0801357
3L	25310571	25335914	25335292	A	T	0.563636	0.403509	-0.160128	10.6047	downstream_gene_variant	MODIFIER	AGAP029551	c.*7095T>A		3L	25344	+	protein_coding_gene	AGAP011487	E3 ubiquitin-protein ligase SH3RF	NA	930	0.0801357
3L	25310571	25335914	25321813	A	C	0.340909	0.555556	0.214646	10.5239	intron_variant	MODIFIER	AGAP011487	c.115-7342A>C		3L	25344	+	protein_coding_gene	AGAP011487	E3 ubiquitin-protein ligase SH3RF	NA	930	0.0801357
3L	25310571	25335914	25311892	C	T	0.4	0.65625	0.25625	10.4644	upstream_gene_variant	MODIFIER	AGAP029554	c.-3710G>A		3L	25344	+	protein_coding_gene	AGAP011487	E3 ubiquitin-protein ligase SH3RF	NA	930	0.0801357
3L	25310571	25335914	25319067	A	C	0.72	0.454545	-0.265455	10.5074	intron_variant	MODIFIER	AGAP011487	c.114+6916A>C		3L	25344	+	protein_coding_gene	AGAP011487	E3 ubiquitin-protein ligase SH3RF	NA	930	0.0801357
3L	25310571	25335914	25319043	G	A	0.226415	0.607843	0.381428	10.5073	intron_variant	MODIFIER	AGAP011487	c.114+6892G>A		3L	25344	+	protein_coding_gene	AGAP011487	E3 ubiquitin-protein ligase SH3RF	NA	930	0.0801357
3L	25310571	25335914	25319016	T	G	0.22	0.54386	0.32386	10.5071	intron_variant	MODIFIER	AGAP011487	c.114+6865T>G		3L	25344	+	protein_coding_gene	AGAP011487	E3 ubiquitin-protein ligase SH3RF	NA	930	0.0801357
3L	25310571	25335914	25319096	T	A	0.684211	0.4375	-0.246711	10.5076	intron_variant	MODIFIER	AGAP011487	c.114+6945T>A		3L	25344	+	protein_coding_gene	AGAP011487	E3 ubiquitin-protein ligase SH3RF	NA	930	0.0801357
3L	25310571	25335914	25319175	C	T	0.666667	0.482143	-0.184524	10.5081	intron_variant	MODIFIER	AGAP011487	c.114+7024C>T		3L	25344	+	protein_coding_gene	AGAP011487	E3 ubiquitin-protein ligase SH3RF	NA	930	0.0801357
3L	25310571	25335914	25325338	C	A	0.711111	0.310345	-0.400766	10.545	intron_variant	MODIFIER	AGAP011487	c.115-3817C>A		3L	25344	+	protein_coding_gene	AGAP011487	E3 ubiquitin-protein ligase SH3RF	NA	930	0.0801357
3L	25310571	25335914	25312315	T	G	0.290909	0.685185	0.394276	10.4669	intron_variant	MODIFIER	AGAP011487	c.114+164T>G		3L	25344	+	protein_coding_gene	AGAP011487	E3 ubiquitin-protein ligase SH3RF	NA	930	0.0801357
3L	25310571	25335914	25330967	C	T	0.826087	0.389831	-0.436256	10.5788	missense_variant	MODERATE	AGAP011487	c.1394C>T	p.Ala465Val	3L	25344	+	protein_coding_gene	AGAP011487	E3 ubiquitin-protein ligase SH3RF	NA	930	0.0801357
3L	25310571	25335914	25332622	G	A	0.548387	0.296875	-0.251512	10.5887	upstream_gene_variant	MODIFIER	AGAP011488	c.-4600G>A		3L	25344	+	protein_coding_gene	AGAP011487	E3 ubiquitin-protein ligase SH3RF	NA	930	0.0801357
3L	25310571	25335914	25310703	T	G	0.267857	0.577778	0.309921	10.4573	downstream_gene_variant	MODIFIER	AGAP011484	c.*4523T>G		3L	25344	+	protein_coding_gene	AGAP011487	E3 ubiquitin-protein ligase SH3RF	NA	930	0.0801357
3L	25310571	25335914	25310703	T	G	0.267857	0.577778	0.309921	10.4573	downstream_gene_variant	MODIFIER	AGAP011484	c.*4523T>G		3L	25344	+	protein_coding_gene	AGAP011487	E3 ubiquitin-protein ligase SH3RF	NA	930	0.0801357
3L	25310571	25335914	25312240	G	C	0.358491	0.709091	0.3506	10.4665	intron_variant	MODIFIER	AGAP011487	c.114+89G>C		3L	25344	+	protein_coding_gene	AGAP011487	E3 ubiquitin-protein ligase SH3RF	NA	930	0.0801357
3L	25310571	25335914	25320669	C	T	0.587302	0.490196	-0.0971055	10.517	intron_variant	MODIFIER	AGAP011487	c.115-8486C>T		3L	25344	+	protein_coding_gene	AGAP011487	E3 ubiquitin-protein ligase SH3RF	NA	930	0.0801357
3L	25310571	25335914	25313052	T	C	0.3	0.59322	0.29322	10.4714	intron_variant	MODIFIER	AGAP011487	c.114+901T>C		3L	25344	+	protein_coding_gene	AGAP011487	E3 ubiquitin-protein ligase SH3RF	NA	930	0.0801357
3L	25310571	25335914	25325729	T	G	0.333333	0.517857	0.184524	10.5474	intron_variant	MODIFIER	AGAP011487	c.115-3426T>G		3L	25344	+	protein_coding_gene	AGAP011487	E3 ubiquitin-protein ligase SH3RF	NA	930	0.0801357
3L	25310571	25335914	25319784	G	A	0.755102	0.396825	-0.358277	10.5117	intron_variant	MODIFIER	AGAP011487	c.114+7633G>A		3L	25344	+	protein_coding_gene	AGAP011487	E3 ubiquitin-protein ligase SH3RF	NA	930	0.0801357
3L	25310571	25335914	25319162	G	C	0.666667	0.462963	-0.203704	10.508	intron_variant	MODIFIER	AGAP011487	c.114+7011G>C		3L	25344	+	protein_coding_gene	AGAP011487	E3 ubiquitin-protein ligase SH3RF	NA	930	0.0801357
3L	25310571	25335914	25333051	C	T	0.415094	0.660714	0.24562	10.5913	upstream_gene_variant	MODIFIER	AGAP011488	c.-4171C>T		3L	25344	+	protein_coding_gene	AGAP011487	E3 ubiquitin-protein ligase SH3RF	NA	930	0.0801357
3L	25310571	25335914	25326222	G	A	0.345455	0.5625	0.217045	10.5503	intron_variant	MODIFIER	AGAP011487	c.115-2933G>A		3L	25344	+	protein_coding_gene	AGAP011487	E3 ubiquitin-protein ligase SH3RF	NA	930	0.0801357
3L	25310571	25335914	25331591	T	C	0.690909	0.344262	-0.346647	10.5825	synonymous_variant	LOW	AGAP011487	c.1839T>C	p.Ser613Ser	3L	25344	+	protein_coding_gene	AGAP011487	E3 ubiquitin-protein ligase SH3RF	NA	930	0.0801357
3L	25310571	25335914	25321972	G	A	0.73913	0.418182	-0.320949	10.5248	intron_variant	MODIFIER	AGAP011487	c.115-7183G>A		3L	25344	+	protein_coding_gene	AGAP011487	E3 ubiquitin-protein ligase SH3RF	NA	930	0.0801357
3L	25310571	25335914	25333632	A	G	0.642857	0.311475	-0.331382	10.5948	3_prime_UTR_variant	MODIFIER	AGAP011487	c.*88A>G		3L	25344	+	protein_coding_gene	AGAP011487	E3 ubiquitin-protein ligase SH3RF	NA	930	0.0801357
3L	25310571	25335914	25319558	G	C	0.788462	0.506667	-0.281795	10.5104	intron_variant	MODIFIER	AGAP011487	c.114+7407G>C		3L	25344	+	protein_coding_gene	AGAP011487	E3 ubiquitin-protein ligase SH3RF	NA	930	0.0801357
3L	25310571	25335914	25325965	G	A	0.580645	0.393939	-0.186706	10.5488	intron_variant	MODIFIER	AGAP011487	c.115-3190G>A		3L	25344	+	protein_coding_gene	AGAP011487	E3 ubiquitin-protein ligase SH3RF	NA	930	0.0801357
3L	25310571	25335914	25320471	A	T	0.546875	0.466667	-0.0802083	10.5158	intron_variant	MODIFIER	AGAP011487	c.114+8320A>T		3L	25344	+	protein_coding_gene	AGAP011487	E3 ubiquitin-protein ligase SH3RF	NA	930	0.0801357
3L	25310571	25335914	25320079	G	A	0.607843	0.457627	-0.150216	10.5135	intron_variant	MODIFIER	AGAP011487	c.114+7928G>A		3L	25344	+	protein_coding_gene	AGAP011487	E3 ubiquitin-protein ligase SH3RF	NA	930	0.0801357
3L	25310571	25335914	25320453	G	C	0.422535	0.55	0.127465	10.5157	intron_variant	MODIFIER	AGAP011487	c.114+8302G>C		3L	25344	+	protein_coding_gene	AGAP011487	E3 ubiquitin-protein ligase SH3RF	NA	930	0.0801357
3L	25310571	25335914	25325499	G	T	0.77551	0.377358	-0.398152	10.546	intron_variant	MODIFIER	AGAP011487	c.115-3656G>T		3L	25344	+	protein_coding_gene	AGAP011487	E3 ubiquitin-protein ligase SH3RF	NA	930	0.0801357
3L	25310571	25335914	25321787	A	T	0.32	0.576923	0.256923	10.5237	intron_variant	MODIFIER	AGAP011487	c.115-7368A>T		3L	25344	+	protein_coding_gene	AGAP011487	E3 ubiquitin-protein ligase SH3RF	NA	930	0.0801357
3L	25310571	25335914	25312187	C	T	0.40678	0.6	0.19322	10.4662	upstream_gene_variant	MODIFIER	AGAP029554	c.-4005G>A		3L	25344	+	protein_coding_gene	AGAP011487	E3 ubiquitin-protein ligase SH3RF	NA	930	0.0801357
3L	25310571	25335914	25312240	G	C	0.358491	0.709091	0.3506	10.4665	upstream_gene_variant	MODIFIER	AGAP029554	c.-4058C>G		3L	25344	+	protein_coding_gene	AGAP011487	E3 ubiquitin-protein ligase SH3RF	NA	930	0.0801357
3L	25310571	25335914	25331625	C	T	0.779661	0.339286	-0.440375	10.5827	missense_variant	MODERATE	AGAP011487	c.1873C>T	p.Pro625Ser	3L	25344	+	protein_coding_gene	AGAP011487	E3 ubiquitin-protein ligase SH3RF	NA	930	0.0801357
3L	25310571	25335914	25312348	T	C	0.264151	0.653061	0.38891	10.4671	upstream_gene_variant	MODIFIER	AGAP029554	c.-4166A>G		3L	25344	+	protein_coding_gene	AGAP011487	E3 ubiquitin-protein ligase SH3RF	NA	930	0.0801357
3L	25310571	25335914	25325819	C	T	0.619718	0.375	-0.244718	10.5479	intron_variant	MODIFIER	AGAP011487	c.115-3336C>T		3L	25344	+	protein_coding_gene	AGAP011487	E3 ubiquitin-protein ligase SH3RF	NA	930	0.0801357
3L	25310571	25335914	25310703	T	G	0.267857	0.577778	0.309921	10.4573	5_prime_UTR_variant	MODIFIER	AGAP011487	c.-1335T>G		3L	25344	+	protein_coding_gene	AGAP011487	E3 ubiquitin-protein ligase SH3RF	NA	930	0.0801357
3L	25310571	25335914	25311892	C	T	0.4	0.65625	0.25625	10.4644	5_prime_UTR_variant	MODIFIER	AGAP011487	c.-146C>T		3L	25344	+	protein_coding_gene	AGAP011487	E3 ubiquitin-protein ligase SH3RF	NA	930	0.0801357
3L	25310571	25335914	25312348	T	C	0.264151	0.653061	0.38891	10.4671	intron_variant	MODIFIER	AGAP011487	c.114+197T>C		3L	25344	+	protein_coding_gene	AGAP011487	E3 ubiquitin-protein ligase SH3RF	NA	930	0.0801357
3L	25310571	25335914	25312753	A	G	0.145455	0.285714	0.14026	10.4696	upstream_gene_variant	MODIFIER	AGAP029554	c.-4571T>C		3L	25344	+	protein_coding_gene	AGAP011487	E3 ubiquitin-protein ligase SH3RF	NA	930	0.0801357
3L	25310571	25335914	25333051	C	T	0.415094	0.660714	0.24562	10.5913	synonymous_variant	LOW	AGAP011487	c.2598C>T	p.Pro866Pro	3L	25344	+	protein_coding_gene	AGAP011487	E3 ubiquitin-protein ligase SH3RF	NA	930	0.0801357
3L	25310571	25335914	25318896	G	T	0.22449	0.634921	0.410431	10.5064	intron_variant	MODIFIER	AGAP011487	c.114+6745G>T		3L	25344	+	protein_coding_gene	AGAP011487	E3 ubiquitin-protein ligase SH3RF	NA	930	0.0801357
3L	25310571	25335914	25325210	A	T	0.297872	0.650794	0.352921	10.5442	intron_variant	MODIFIER	AGAP011487	c.115-3945A>T		3L	25344	+	protein_coding_gene	AGAP011487	E3 ubiquitin-protein ligase SH3RF	NA	930	0.0801357
3L	25310571	25335914	25312187	C	T	0.40678	0.6	0.19322	10.4662	intron_variant	MODIFIER	AGAP011487	c.114+36C>T		3L	25344	+	protein_coding_gene	AGAP011487	E3 ubiquitin-protein ligase SH3RF	NA	930	0.0801357
3L	25310571	25335914	25332468	A	G	0.648148	0.421053	-0.227096	10.5878	intron_variant	MODIFIER	AGAP011487	c.2558+76A>G		3L	25344	+	protein_coding_gene	AGAP011487	E3 ubiquitin-protein ligase SH3RF	NA	930	0.0801357
3L	25310571	25335914	25325380	T	A	0.302326	0.719298	0.416973	10.5453	intron_variant	MODIFIER	AGAP011487	c.115-3775T>A		3L	25344	+	protein_coding_gene	AGAP011487	E3 ubiquitin-protein ligase SH3RF	NA	930	0.0801357
3L	25310571	25335914	25312618	G	A	0.321429	0.545455	0.224026	10.4688	intron_variant	MODIFIER	AGAP011487	c.114+467G>A		3L	25344	+	protein_coding_gene	AGAP011487	E3 ubiquitin-protein ligase SH3RF	NA	930	0.0801357
3L	25310571	25335914	25310627	G	A	0.229508	0.603774	0.374265	10.4568	downstream_gene_variant	MODIFIER	AGAP011484	c.*4447G>A		3L	25344	+	protein_coding_gene	AGAP011487	E3 ubiquitin-protein ligase SH3RF	NA	930	0.0801357
3L	25310571	25335914	25312177	T	C	0.423729	0.625	0.201271	10.4661	upstream_gene_variant	MODIFIER	AGAP029554	c.-3995A>G		3L	25344	+	protein_coding_gene	AGAP011487	E3 ubiquitin-protein ligase SH3RF	NA	930	0.0801357
3L	25310571	25335914	25318915	T	A	0.18	0.603448	0.423448	10.5065	intron_variant	MODIFIER	AGAP011487	c.114+6764T>A		3L	25344	+	protein_coding_gene	AGAP011487	E3 ubiquitin-protein ligase SH3RF	NA	930	0.0801357
3L	25310571	25335914	25310627	G	A	0.229508	0.603774	0.374265	10.4568	downstream_gene_variant	MODIFIER	AGAP011484	c.*4447G>A		3L	25344	+	protein_coding_gene	AGAP011487	E3 ubiquitin-protein ligase SH3RF	NA	930	0.0801357
3L	25310571	25335914	25318889	A	C	0.217391	0.603448	0.386057	10.5064	intron_variant	MODIFIER	AGAP011487	c.114+6738A>C		3L	25344	+	protein_coding_gene	AGAP011487	E3 ubiquitin-protein ligase SH3RF	NA	930	0.0801357
3L	25310571	25335914	25332515	A	G	0.285714	0.5	0.214286	10.5881	upstream_gene_variant	MODIFIER	AGAP011488	c.-4707A>G		3L	25344	+	protein_coding_gene	AGAP011487	E3 ubiquitin-protein ligase SH3RF	NA	930	0.0801357
3L	25310571	25335914	25324972	G	A	0.351852	0.525424	0.173572	10.5428	intron_variant	MODIFIER	AGAP011487	c.115-4183G>A		3L	25344	+	protein_coding_gene	AGAP011487	E3 ubiquitin-protein ligase SH3RF	NA	930	0.0801357
3L	25310571	25335914	25332484	A	T	0.363636	0.563636	0.2	10.5879	upstream_gene_variant	MODIFIER	AGAP011488	c.-4738A>T		3L	25344	+	protein_coding_gene	AGAP011487	E3 ubiquitin-protein ligase SH3RF	NA	930	0.0801357
3L	25310571	25335914	25321929	G	A	0.214286	0.591549	0.377264	10.5246	intron_variant	MODIFIER	AGAP011487	c.115-7226G>A		3L	25344	+	protein_coding_gene	AGAP011487	E3 ubiquitin-protein ligase SH3RF	NA	930	0.0801357
3L	25310571	25335914	25332484	A	T	0.363636	0.563636	0.2	10.5879	intron_variant	MODIFIER	AGAP011487	c.2558+92A>T		3L	25344	+	protein_coding_gene	AGAP011487	E3 ubiquitin-protein ligase SH3RF	NA	930	0.0801357
3L	25310571	25335914	25319054	A	T	0.740741	0.425926	-0.314815	10.5073	intron_variant	MODIFIER	AGAP011487	c.114+6903A>T		3L	25344	+	protein_coding_gene	AGAP011487	E3 ubiquitin-protein ligase SH3RF	NA	930	0.0801357
3L	25310571	25335914	25318816	C	T	0.24	0.603448	0.363448	10.5059	intron_variant	MODIFIER	AGAP011487	c.114+6665C>T		3L	25344	+	protein_coding_gene	AGAP011487	E3 ubiquitin-protein ligase SH3RF	NA	930	0.0801357
3L	25310571	25335914	25312177	T	C	0.423729	0.625	0.201271	10.4661	intron_variant	MODIFIER	AGAP011487	c.114+26T>C		3L	25344	+	protein_coding_gene	AGAP011487	E3 ubiquitin-protein ligase SH3RF	NA	930	0.0801357
3L	25310571	25335914	25312315	T	G	0.290909	0.685185	0.394276	10.4669	upstream_gene_variant	MODIFIER	AGAP029554	c.-4133A>C		3L	25344	+	protein_coding_gene	AGAP011487	E3 ubiquitin-protein ligase SH3RF	NA	930	0.0801357
3L	25337219	25339145	25338116	G	T	0.26	0.685185	0.425185	10.6217	downstream_gene_variant	MODIFIER	AGAP029551	c.*4271C>A		3L	1927	+	protein_coding_gene	AGAP011488	conserved oligomeric Golgi complex subunit 8	NA	40	0.100545
3L	25337219	25339145	25338116	G	T	0.26	0.685185	0.425185	10.6217	synonymous_variant	LOW	AGAP011488	c.714G>T	p.Thr238Thr	3L	1927	+	protein_coding_gene	AGAP011488	conserved oligomeric Golgi complex subunit 8	NA	40	0.100545
3L	25337219	25339145	25338146	T	C	0.72549	0.320755	-0.404735	10.6218	synonymous_variant	LOW	AGAP011488	c.744T>C	p.Ala248Ala	3L	1927	+	protein_coding_gene	AGAP011488	conserved oligomeric Golgi complex subunit 8	NA	40	0.100545
3L	25337219	25339145	25338116	G	T	0.26	0.685185	0.425185	10.6217	downstream_gene_variant	MODIFIER	AGAP011487	c.*4572G>T		3L	1927	+	protein_coding_gene	AGAP011488	conserved oligomeric Golgi complex subunit 8	NA	40	0.100545
3L	25337219	25339145	25338146	T	C	0.72549	0.320755	-0.404735	10.6218	downstream_gene_variant	MODIFIER	AGAP029551	c.*4241A>G		3L	1927	+	protein_coding_gene	AGAP011488	conserved oligomeric Golgi complex subunit 8	NA	40	0.100545
3L	25337219	25339145	25338148	C	A	0.269231	0.679245	0.410015	10.6218	missense_variant	MODERATE	AGAP011488	c.746C>A	p.Thr249Asn	3L	1927	+	protein_coding_gene	AGAP011488	conserved oligomeric Golgi complex subunit 8	NA	40	0.100545
3L	25337219	25339145	25337395	C	T	0.313725	0.588235	0.27451	10.6173	splice_region_variant&intron_variant	LOW	AGAP011488	c.74-5C>T		3L	1927	+	protein_coding_gene	AGAP011488	conserved oligomeric Golgi complex subunit 8	NA	40	0.100545
3L	25337219	25339145	25338157	C	T	0.272727	0.660377	0.38765	10.6219	missense_variant	MODERATE	AGAP011488	c.755C>T	p.Ser252Leu	3L	1927	+	protein_coding_gene	AGAP011488	conserved oligomeric Golgi complex subunit 8	NA	40	0.100545
3L	25337219	25339145	25337903	G	T	0.257576	0.666667	0.409091	10.6204	downstream_gene_variant	MODIFIER	AGAP011487	c.*4359G>T		3L	1927	+	protein_coding_gene	AGAP011488	conserved oligomeric Golgi complex subunit 8	NA	40	0.100545
3L	25337219	25339145	25338157	C	T	0.272727	0.660377	0.38765	10.6219	downstream_gene_variant	MODIFIER	AGAP029551	c.*4230G>A		3L	1927	+	protein_coding_gene	AGAP011488	conserved oligomeric Golgi complex subunit 8	NA	40	0.100545
3L	25337219	25339145	25337569	G	A	0.647059	0.410714	-0.236345	10.6184	synonymous_variant	LOW	AGAP011488	c.243G>A	p.Thr81Thr	3L	1927	+	protein_coding_gene	AGAP011488	conserved oligomeric Golgi complex subunit 8	NA	40	0.100545
3L	25337219	25339145	25338148	C	A	0.269231	0.679245	0.410015	10.6218	downstream_gene_variant	MODIFIER	AGAP011487	c.*4604C>A		3L	1927	+	protein_coding_gene	AGAP011488	conserved oligomeric Golgi complex subunit 8	NA	40	0.100545
3L	25337219	25339145	25338260	C	T	0.25	0.594595	0.344595	10.6225	synonymous_variant	LOW	AGAP011488	c.858C>T	p.Asp286Asp	3L	1927	+	protein_coding_gene	AGAP011488	conserved oligomeric Golgi complex subunit 8	NA	40	0.100545
3L	25337219	25339145	25337903	G	T	0.257576	0.666667	0.409091	10.6204	intron_variant	MODIFIER	AGAP011488	c.549+28G>T		3L	1927	+	protein_coding_gene	AGAP011488	conserved oligomeric Golgi complex subunit 8	NA	40	0.100545
3L	25337219	25339145	25338290	C	A	0.735849	0.426667	-0.309182	10.6227	synonymous_variant	LOW	AGAP011488	c.888C>A	p.Gly296Gly	3L	1927	+	protein_coding_gene	AGAP011488	conserved oligomeric Golgi complex subunit 8	NA	40	0.100545
3L	25337219	25339145	25337833	G	T	0.709677	0.407407	-0.30227	10.62	downstream_gene_variant	MODIFIER	AGAP029551	c.*4554C>A		3L	1927	+	protein_coding_gene	AGAP011488	conserved oligomeric Golgi complex subunit 8	NA	40	0.100545
3L	25337219	25339145	25338290	C	A	0.735849	0.426667	-0.309182	10.6227	downstream_gene_variant	MODIFIER	AGAP011487	c.*4746C>A		3L	1927	+	protein_coding_gene	AGAP011488	conserved oligomeric Golgi complex subunit 8	NA	40	0.100545
3L	25337219	25339145	25337903	G	T	0.257576	0.666667	0.409091	10.6204	downstream_gene_variant	MODIFIER	AGAP029551	c.*4484C>A		3L	1927	+	protein_coding_gene	AGAP011488	conserved oligomeric Golgi complex subunit 8	NA	40	0.100545
3L	25337219	25339145	25338260	C	T	0.25	0.594595	0.344595	10.6225	downstream_gene_variant	MODIFIER	AGAP011487	c.*4716C>T		3L	1927	+	protein_coding_gene	AGAP011488	conserved oligomeric Golgi complex subunit 8	NA	40	0.100545
3L	25337219	25339145	25338148	C	A	0.269231	0.679245	0.410015	10.6218	downstream_gene_variant	MODIFIER	AGAP029551	c.*4239G>T		3L	1927	+	protein_coding_gene	AGAP011488	conserved oligomeric Golgi complex subunit 8	NA	40	0.100545
3L	25337219	25339145	25337569	G	A	0.647059	0.410714	-0.236345	10.6184	downstream_gene_variant	MODIFIER	AGAP011487	c.*4025G>A		3L	1927	+	protein_coding_gene	AGAP011488	conserved oligomeric Golgi complex subunit 8	NA	40	0.100545
3L	25337219	25339145	25337395	C	T	0.313725	0.588235	0.27451	10.6173	downstream_gene_variant	MODIFIER	AGAP011487	c.*3851C>T		3L	1927	+	protein_coding_gene	AGAP011488	conserved oligomeric Golgi complex subunit 8	NA	40	0.100545
3L	25337219	25339145	25337833	G	T	0.709677	0.407407	-0.30227	10.62	synonymous_variant	LOW	AGAP011488	c.507G>T	p.Val169Val	3L	1927	+	protein_coding_gene	AGAP011488	conserved oligomeric Golgi complex subunit 8	NA	40	0.100545
3L	25337219	25339145	25337409	C	T	0.685185	0.421053	-0.264133	10.6174	missense_variant	MODERATE	AGAP011488	c.83C>T	p.Ala28Val	3L	1927	+	protein_coding_gene	AGAP011488	conserved oligomeric Golgi complex subunit 8	NA	40	0.100545
3L	25337219	25339145	25337569	G	A	0.647059	0.410714	-0.236345	10.6184	downstream_gene_variant	MODIFIER	AGAP029551	c.*4818C>T		3L	1927	+	protein_coding_gene	AGAP011488	conserved oligomeric Golgi complex subunit 8	NA	40	0.100545
3L	25337219	25339145	25338260	C	T	0.25	0.594595	0.344595	10.6225	downstream_gene_variant	MODIFIER	AGAP029551	c.*4127G>A		3L	1927	+	protein_coding_gene	AGAP011488	conserved oligomeric Golgi complex subunit 8	NA	40	0.100545
3L	25337219	25339145	25338157	C	T	0.272727	0.660377	0.38765	10.6219	downstream_gene_variant	MODIFIER	AGAP011487	c.*4613C>T		3L	1927	+	protein_coding_gene	AGAP011488	conserved oligomeric Golgi complex subunit 8	NA	40	0.100545
3L	25337219	25339145	25338146	T	C	0.72549	0.320755	-0.404735	10.6218	downstream_gene_variant	MODIFIER	AGAP011487	c.*4602T>C		3L	1927	+	protein_coding_gene	AGAP011488	conserved oligomeric Golgi complex subunit 8	NA	40	0.100545
3L	25337219	25339145	25337409	C	T	0.685185	0.421053	-0.264133	10.6174	downstream_gene_variant	MODIFIER	AGAP011487	c.*3865C>T		3L	1927	+	protein_coding_gene	AGAP011488	conserved oligomeric Golgi complex subunit 8	NA	40	0.100545
3L	25337219	25339145	25337833	G	T	0.709677	0.407407	-0.30227	10.62	downstream_gene_variant	MODIFIER	AGAP011487	c.*4289G>T		3L	1927	+	protein_coding_gene	AGAP011488	conserved oligomeric Golgi complex subunit 8	NA	40	0.100545
3L	25337219	25339145	25338728	C	T	0.677966	0.423729	-0.254237	10.6253	downstream_gene_variant	MODIFIER	AGAP011487	c.*5184C>T		3L	1927	+	protein_coding_gene	AGAP011488	conserved oligomeric Golgi complex subunit 8	NA	40	0.100545
3L	25337219	25339145	25338713	A	C	0.694915	0.423729	-0.271186	10.6252	downstream_gene_variant	MODIFIER	AGAP029551	c.*3674T>G		3L	1927	+	protein_coding_gene	AGAP011488	conserved oligomeric Golgi complex subunit 8	NA	40	0.100545
3L	25337219	25339145	25338713	A	C	0.694915	0.423729	-0.271186	10.6252	synonymous_variant	LOW	AGAP011488	c.1311A>C	p.Ala437Ala	3L	1927	+	protein_coding_gene	AGAP011488	conserved oligomeric Golgi complex subunit 8	NA	40	0.100545
3L	25337219	25339145	25338866	G	C	0.673077	0.481481	-0.191595	10.6262	downstream_gene_variant	MODIFIER	AGAP029551	c.*3521C>G		3L	1927	+	protein_coding_gene	AGAP011488	conserved oligomeric Golgi complex subunit 8	NA	40	0.100545
3L	25337219	25339145	25337545	G	A	0.36	0.607143	0.247143	10.6182	downstream_gene_variant	MODIFIER	AGAP029551	c.*4842C>T		3L	1927	+	protein_coding_gene	AGAP011488	conserved oligomeric Golgi complex subunit 8	NA	40	0.100545
3L	25337219	25339145	25337395	C	T	0.313725	0.588235	0.27451	10.6173	downstream_gene_variant	MODIFIER	AGAP029551	c.*4992G>A		3L	1927	+	protein_coding_gene	AGAP011488	conserved oligomeric Golgi complex subunit 8	NA	40	0.100545
3L	25337219	25339145	25338713	A	C	0.694915	0.423729	-0.271186	10.6252	downstream_gene_variant	MODIFIER	AGAP011487	c.*5169A>C		3L	1927	+	protein_coding_gene	AGAP011488	conserved oligomeric Golgi complex subunit 8	NA	40	0.100545
3L	25337219	25339145	25337545	G	A	0.36	0.607143	0.247143	10.6182	synonymous_variant	LOW	AGAP011488	c.219G>A	p.Ser73Ser	3L	1927	+	protein_coding_gene	AGAP011488	conserved oligomeric Golgi complex subunit 8	NA	40	0.100545
3L	25337219	25339145	25338962	G	A	0.274194	0.586207	0.312013	10.6267	downstream_gene_variant	MODIFIER	AGAP011487	c.*5418G>A		3L	1927	+	protein_coding_gene	AGAP011488	conserved oligomeric Golgi complex subunit 8	NA	40	0.100545
3L	25337219	25339145	25338728	C	T	0.677966	0.423729	-0.254237	10.6253	synonymous_variant	LOW	AGAP011488	c.1326C>T	p.Phe442Phe	3L	1927	+	protein_coding_gene	AGAP011488	conserved oligomeric Golgi complex subunit 8	NA	40	0.100545
3L	25337219	25339145	25338290	C	A	0.735849	0.426667	-0.309182	10.6227	downstream_gene_variant	MODIFIER	AGAP029551	c.*4097G>T		3L	1927	+	protein_coding_gene	AGAP011488	conserved oligomeric Golgi complex subunit 8	NA	40	0.100545
3L	25337219	25339145	25337545	G	A	0.36	0.607143	0.247143	10.6182	downstream_gene_variant	MODIFIER	AGAP011487	c.*4001G>A		3L	1927	+	protein_coding_gene	AGAP011488	conserved oligomeric Golgi complex subunit 8	NA	40	0.100545
3L	25337219	25339145	25338866	G	C	0.673077	0.481481	-0.191595	10.6262	downstream_gene_variant	MODIFIER	AGAP011487	c.*5322G>C		3L	1927	+	protein_coding_gene	AGAP011488	conserved oligomeric Golgi complex subunit 8	NA	40	0.100545
3L	25337219	25339145	25338947	G	A	0.71875	0.385965	-0.332785	10.6266	downstream_gene_variant	MODIFIER	AGAP011487	c.*5403G>A		3L	1927	+	protein_coding_gene	AGAP011488	conserved oligomeric Golgi complex subunit 8	NA	40	0.100545
3L	25337219	25339145	25338947	G	A	0.71875	0.385965	-0.332785	10.6266	synonymous_variant	LOW	AGAP011488	c.1545G>A	p.Pro515Pro	3L	1927	+	protein_coding_gene	AGAP011488	conserved oligomeric Golgi complex subunit 8	NA	40	0.100545
3L	25337219	25339145	25338962	G	A	0.274194	0.586207	0.312013	10.6267	synonymous_variant	LOW	AGAP011488	c.1560G>A	p.Ala520Ala	3L	1927	+	protein_coding_gene	AGAP011488	conserved oligomeric Golgi complex subunit 8	NA	40	0.100545
3L	25337219	25339145	25337409	C	T	0.685185	0.421053	-0.264133	10.6174	downstream_gene_variant	MODIFIER	AGAP029551	c.*4978G>A		3L	1927	+	protein_coding_gene	AGAP011488	conserved oligomeric Golgi complex subunit 8	NA	40	0.100545
3L	25337219	25339145	25338962	G	A	0.274194	0.586207	0.312013	10.6267	downstream_gene_variant	MODIFIER	AGAP029551	c.*3425C>T		3L	1927	+	protein_coding_gene	AGAP011488	conserved oligomeric Golgi complex subunit 8	NA	40	0.100545
3L	25337219	25339145	25338728	C	T	0.677966	0.423729	-0.254237	10.6253	downstream_gene_variant	MODIFIER	AGAP029551	c.*3659G>A		3L	1927	+	protein_coding_gene	AGAP011488	conserved oligomeric Golgi complex subunit 8	NA	40	0.100545
3L	25337219	25339145	25338947	G	A	0.71875	0.385965	-0.332785	10.6266	downstream_gene_variant	MODIFIER	AGAP029551	c.*3440C>T		3L	1927	+	protein_coding_gene	AGAP011488	conserved oligomeric Golgi complex subunit 8	NA	40	0.100545
3L	25337219	25339145	25338866	G	C	0.673077	0.481481	-0.191595	10.6262	synonymous_variant	LOW	AGAP011488	c.1464G>C	p.Arg488Arg	3L	1927	+	protein_coding_gene	AGAP011488	conserved oligomeric Golgi complex subunit 8	NA	40	0.100545
3L	25339547	25411497	25356504	A	G	0.559322	0.410714	-0.148608	10.732	intron_variant	MODIFIER	AGAP029551	c.425-7037T>C		3L	71951	-	protein_coding_gene	AGAP029551	unspecified product	NA	2330	0.0744378
3L	25339547	25411497	25342545	A	G	0.758621	0.433962	-0.324658	10.6482	downstream_gene_variant	MODIFIER	AGAP011488	c.*3400A>G		3L	71951	-	protein_coding_gene	AGAP029551	unspecified product	NA	2330	0.0744378
3L	25339547	25411497	25404562	C	A	0.306122	0.721311	0.415189	11.0207	intron_variant	MODIFIER	AGAP029551	c.107-1306G>T		3L	71951	-	protein_coding_gene	AGAP029551	unspecified product	NA	2330	0.0744378
3L	25339547	25411497	25356454	G	A	0.639344	0.368421	-0.270923	10.7317	intron_variant	MODIFIER	AGAP029551	c.425-6987C>T		3L	71951	-	protein_coding_gene	AGAP029551	unspecified product	NA	2330	0.0744378
3L	25339547	25411497	25356505	C	T	0.433333	0.589286	0.155952	10.732	intron_variant	MODIFIER	AGAP029551	c.425-7038G>A		3L	71951	-	protein_coding_gene	AGAP029551	unspecified product	NA	2330	0.0744378
3L	25339547	25411497	25404343	C	T	0.673913	0.403509	-0.270404	11.0194	intron_variant	MODIFIER	AGAP029551	c.107-1087G>A		3L	71951	-	protein_coding_gene	AGAP029551	unspecified product	NA	2330	0.0744378
3L	25339547	25411497	25369328	T	C	0.6	0.433962	-0.166038	10.809	intron_variant	MODIFIER	AGAP029551	c.425-19861A>G		3L	71951	-	protein_coding_gene	AGAP029551	unspecified product	NA	2330	0.0744378
3L	25339547	25411497	25374779	T	G	0.298246	0.461538	0.163293	10.8417	intron_variant	MODIFIER	AGAP029551	c.425-25312A>C		3L	71951	-	protein_coding_gene	AGAP029551	unspecified product	NA	2330	0.0744378
3L	25339547	25411497	25356435	T	C	0.344262	0.612903	0.268641	10.7316	intron_variant	MODIFIER	AGAP029551	c.425-6968A>G		3L	71951	-	protein_coding_gene	AGAP029551	unspecified product	NA	2330	0.0744378
3L	25339547	25411497	25350714	G	T	0.277778	0.641791	0.364013	10.6972	intron_variant	MODIFIER	AGAP029551	c.425-1247C>A		3L	71951	-	protein_coding_gene	AGAP029551	unspecified product	NA	2330	0.0744378
3L	25339547	25411497	25404135	T	C	0.672727	0.396552	-0.276176	11.0181	intron_variant	MODIFIER	AGAP029551	c.107-879A>G		3L	71951	-	protein_coding_gene	AGAP029551	unspecified product	NA	2330	0.0744378
3L	25339547	25411497	25356216	G	T	0.423077	0.553846	0.130769	10.7303	intron_variant	MODIFIER	AGAP029551	c.425-6749C>A		3L	71951	-	protein_coding_gene	AGAP029551	unspecified product	NA	2330	0.0744378
3L	25339547	25411497	25374844	C	T	0.277778	0.5	0.222222	10.8421	intron_variant	MODIFIER	AGAP029551	c.425-25377G>A		3L	71951	-	protein_coding_gene	AGAP029551	unspecified product	NA	2330	0.0744378
3L	25339547	25411497	25403986	G	A	0.166667	0.575758	0.409091	11.0172	intron_variant	MODIFIER	AGAP029551	c.107-730C>T		3L	71951	-	protein_coding_gene	AGAP029551	unspecified product	NA	2330	0.0744378
3L	25339547	25411497	25404285	A	T	0.325581	0.568966	0.243384	11.019	intron_variant	MODIFIER	AGAP029551	c.107-1029T>A		3L	71951	-	protein_coding_gene	AGAP029551	unspecified product	NA	2330	0.0744378
3L	25339547	25411497	25404678	G	T	0.298246	0.627451	0.329205	11.0214	intron_variant	MODIFIER	AGAP029551	c.107-1422C>A		3L	71951	-	protein_coding_gene	AGAP029551	unspecified product	NA	2330	0.0744378
3L	25339547	25411497	25356122	A	G	0.293103	0.537313	0.24421	10.7297	intron_variant	MODIFIER	AGAP029551	c.425-6655T>C		3L	71951	-	protein_coding_gene	AGAP029551	unspecified product	NA	2330	0.0744378
3L	25339547	25411497	25356110	A	T	0.689655	0.492537	-0.197118	10.7296	intron_variant	MODIFIER	AGAP029551	c.425-6643T>A		3L	71951	-	protein_coding_gene	AGAP029551	unspecified product	NA	2330	0.0744378
3L	25339547	25411497	25342551	A	G	0.779661	0.446429	-0.333232	10.6483	intron_variant	MODIFIER	AGAP029551	c.3282+26T>C		3L	71951	-	protein_coding_gene	AGAP029551	unspecified product	NA	2330	0.0744378
3L	25339547	25411497	25356341	C	G	0.306122	0.557377	0.251255	10.731	intron_variant	MODIFIER	AGAP029551	c.425-6874G>C		3L	71951	-	protein_coding_gene	AGAP029551	unspecified product	NA	2330	0.0744378
3L	25339547	25411497	25409304	T	A	0.566667	0.446429	-0.120238	11.0492	downstream_gene_variant	MODIFIER	AGAP011491	c.*4603A>T		3L	71951	-	protein_coding_gene	AGAP029551	unspecified product	NA	2330	0.0744378
3L	25339547	25411497	25361637	C	G	0.754386	0.5	-0.254386	10.7628	intron_variant	MODIFIER	AGAP029551	c.425-12170G>C		3L	71951	-	protein_coding_gene	AGAP029551	unspecified product	NA	2330	0.0744378
3L	25339547	25411497	25356026	A	G	0.72	0.507692	-0.212308	10.7291	intron_variant	MODIFIER	AGAP029551	c.425-6559T>C		3L	71951	-	protein_coding_gene	AGAP029551	unspecified product	NA	2330	0.0744378
3L	25339547	25411497	25369113	C	T	0.375	0.603448	0.228448	10.8077	intron_variant	MODIFIER	AGAP029551	c.425-19646G>A		3L	71951	-	protein_coding_gene	AGAP029551	unspecified product	NA	2330	0.0744378
3L	25339547	25411497	25342529	A	G	0.767857	0.471698	-0.296159	10.6481	downstream_gene_variant	MODIFIER	AGAP011488	c.*3384A>G		3L	71951	-	protein_coding_gene	AGAP029551	unspecified product	NA	2330	0.0744378
3L	25339547	25411497	25374764	A	G	0.275862	0.510638	0.234776	10.8416	intron_variant	MODIFIER	AGAP029551	c.425-25297T>C		3L	71951	-	protein_coding_gene	AGAP029551	unspecified product	NA	2330	0.0744378
3L	25339547	25411497	25403525	T	A	0.68254	0.325581	-0.356958	11.0145	intron_variant	MODIFIER	AGAP029551	c.107-269A>T		3L	71951	-	protein_coding_gene	AGAP029551	unspecified product	NA	2330	0.0744378
3L	25339547	25411497	25356030	G	C	0.28	0.492308	0.212308	10.7292	intron_variant	MODIFIER	AGAP029551	c.425-6563C>G		3L	71951	-	protein_coding_gene	AGAP029551	unspecified product	NA	2330	0.0744378
3L	25339547	25411497	25361522	G	A	0.666667	0.581818	-0.0848485	10.7621	intron_variant	MODIFIER	AGAP029551	c.425-12055C>T		3L	71951	-	protein_coding_gene	AGAP029551	unspecified product	NA	2330	0.0744378
3L	25339547	25411497	25342622	C	T	0.73913	0.319149	-0.419981	10.6487	downstream_gene_variant	MODIFIER	AGAP011488	c.*3477C>T		3L	71951	-	protein_coding_gene	AGAP029551	unspecified product	NA	2330	0.0744378
3L	25339547	25411497	25342551	A	G	0.779661	0.446429	-0.333232	10.6483	downstream_gene_variant	MODIFIER	AGAP011488	c.*3406A>G		3L	71951	-	protein_coding_gene	AGAP029551	unspecified product	NA	2330	0.0744378
3L	25339547	25411497	25405673	A	G	0.436364	0.541667	0.105303	11.0274	intron_variant	MODIFIER	AGAP029551	c.107-2417T>C		3L	71951	-	protein_coding_gene	AGAP029551	unspecified product	NA	2330	0.0744378
3L	25339547	25411497	25356073	G	C	0.642857	0.590164	-0.0526932	10.7294	intron_variant	MODIFIER	AGAP029551	c.425-6606C>G		3L	71951	-	protein_coding_gene	AGAP029551	unspecified product	NA	2330	0.0744378
3L	25339547	25411497	25355524	A	T	0.283019	0.542857	0.259838	10.7261	intron_variant	MODIFIER	AGAP029551	c.425-6057T>A		3L	71951	-	protein_coding_gene	AGAP029551	unspecified product	NA	2330	0.0744378
3L	25339547	25411497	25342622	C	T	0.73913	0.319149	-0.419981	10.6487	synonymous_variant	LOW	AGAP029551	c.3237G>A	p.Glu1079Glu	3L	71951	-	protein_coding_gene	AGAP029551	unspecified product	NA	2330	0.0744378
3L	25339547	25411497	25356817	G	A	0.679245	0.396552	-0.282694	10.7339	intron_variant	MODIFIER	AGAP029551	c.425-7350C>T		3L	71951	-	protein_coding_gene	AGAP029551	unspecified product	NA	2330	0.0744378
3L	25339547	25411497	25406198	T	C	0.627451	0.526316	-0.101135	11.0305	intron_variant	MODIFIER	AGAP029551	c.107-2942A>G		3L	71951	-	protein_coding_gene	AGAP029551	unspecified product	NA	2330	0.0744378
3L	25339547	25411497	25405942	G	A	0.522727	0.416667	-0.106061	11.029	intron_variant	MODIFIER	AGAP029551	c.107-2686C>T		3L	71951	-	protein_coding_gene	AGAP029551	unspecified product	NA	2330	0.0744378
3L	25339547	25411497	25403903	A	C	0.8	0.315789	-0.484211	11.0168	intron_variant	MODIFIER	AGAP029551	c.107-647T>G		3L	71951	-	protein_coding_gene	AGAP029551	unspecified product	NA	2330	0.0744378
3L	25339547	25411497	25409418	C	T	0.614286	0.32	-0.294286	11.0499	intron_variant	MODIFIER	AGAP029551	c.106+947G>A		3L	71951	-	protein_coding_gene	AGAP029551	unspecified product	NA	2330	0.0744378
3L	25339547	25411497	25375544	A	G	0.584615	0.444444	-0.140171	10.8463	intron_variant	MODIFIER	AGAP029551	c.425-26077T>C		3L	71951	-	protein_coding_gene	AGAP029551	unspecified product	NA	2330	0.0744378
3L	25339547	25411497	25369755	T	A	0.414634	0.661765	0.247131	10.8116	intron_variant	MODIFIER	AGAP029551	c.425-20288A>T		3L	71951	-	protein_coding_gene	AGAP029551	unspecified product	NA	2330	0.0744378
3L	25339547	25411497	25355246	T	C	0.32	0.648148	0.328148	10.7244	intron_variant	MODIFIER	AGAP029551	c.425-5779A>G		3L	71951	-	protein_coding_gene	AGAP029551	unspecified product	NA	2330	0.0744378
3L	25339547	25411497	25368558	T	C	0.285714	0.528571	0.242857	10.8044	intron_variant	MODIFIER	AGAP029551	c.425-19091A>G		3L	71951	-	protein_coding_gene	AGAP029551	unspecified product	NA	2330	0.0744378
3L	25339547	25411497	25378248	T	C	0.660714	0.5	-0.160714	10.8626	intron_variant	MODIFIER	AGAP029551	c.424+24599A>G		3L	71951	-	protein_coding_gene	AGAP029551	unspecified product	NA	2330	0.0744378
3L	25339547	25411497	25409315	T	C	0.557377	0.446429	-0.110948	11.0493	intron_variant	MODIFIER	AGAP029551	c.106+1050A>G		3L	71951	-	protein_coding_gene	AGAP029551	unspecified product	NA	2330	0.0744378
3L	25339547	25411497	25406191	G	A	0.64	0.566667	-0.0733333	11.0305	intron_variant	MODIFIER	AGAP029551	c.107-2935C>T		3L	71951	-	protein_coding_gene	AGAP029551	unspecified product	NA	2330	0.0744378
3L	25339547	25411497	25355997	T	C	0.326531	0.474576	0.148046	10.729	intron_variant	MODIFIER	AGAP029551	c.425-6530A>G		3L	71951	-	protein_coding_gene	AGAP029551	unspecified product	NA	2330	0.0744378
3L	25339547	25411497	25347567	T	G	0.27907	0.644068	0.364998	10.6784	intron_variant	MODIFIER	AGAP029551	c.573-424A>C		3L	71951	-	protein_coding_gene	AGAP029551	unspecified product	NA	2330	0.0744378
3L	25339547	25411497	25409413	T	C	0.405797	0.692308	0.286511	11.0499	downstream_gene_variant	MODIFIER	AGAP011491	c.*4494A>G		3L	71951	-	protein_coding_gene	AGAP029551	unspecified product	NA	2330	0.0744378
3L	25339547	25411497	25342568	A	C	0.793103	0.438596	-0.354507	10.6484	intron_variant	MODIFIER	AGAP029551	c.3282+9T>G		3L	71951	-	protein_coding_gene	AGAP029551	unspecified product	NA	2330	0.0744378
3L	25339547	25411497	25375073	G	C	0.333333	0.655172	0.321839	10.8435	intron_variant	MODIFIER	AGAP029551	c.425-25606C>G		3L	71951	-	protein_coding_gene	AGAP029551	unspecified product	NA	2330	0.0744378
3L	25339547	25411497	25369166	T	C	0.425926	0.52459	0.0986642	10.808	intron_variant	MODIFIER	AGAP029551	c.425-19699A>G		3L	71951	-	protein_coding_gene	AGAP029551	unspecified product	NA	2330	0.0744378
3L	25339547	25411497	25375054	C	T	0.630435	0.350877	-0.279558	10.8434	intron_variant	MODIFIER	AGAP029551	c.425-25587G>A		3L	71951	-	protein_coding_gene	AGAP029551	unspecified product	NA	2330	0.0744378
3L	25339547	25411497	25393614	A	C	0.418182	0.646154	0.227972	10.9549	intron_variant	MODIFIER	AGAP029551	c.424+9233T>G		3L	71951	-	protein_coding_gene	AGAP029551	unspecified product	NA	2330	0.0744378
3L	25339547	25411497	25363553	T	C	0.272727	0.589286	0.316558	10.7743	intron_variant	MODIFIER	AGAP029551	c.425-14086A>G		3L	71951	-	protein_coding_gene	AGAP029551	unspecified product	NA	2330	0.0744378
3L	25339547	25411497	25411476	C	T	0.371429	0.5	0.128571	11.0623	downstream_gene_variant	MODIFIER	AGAP011491	c.*2431G>A		3L	71951	-	protein_coding_gene	AGAP029551	unspecified product	NA	2330	0.0744378
3L	25339547	25411497	25411117	C	T	0.6	0.408163	-0.191837	11.0601	downstream_gene_variant	MODIFIER	AGAP011491	c.*2790G>A		3L	71951	-	protein_coding_gene	AGAP029551	unspecified product	NA	2330	0.0744378
3L	25339547	25411497	25393484	A	G	0.627451	0.339623	-0.287828	10.9541	intron_variant	MODIFIER	AGAP029551	c.424+9363T>C		3L	71951	-	protein_coding_gene	AGAP029551	unspecified product	NA	2330	0.0744378
3L	25339547	25411497	25409413	T	C	0.405797	0.692308	0.286511	11.0499	intron_variant	MODIFIER	AGAP029551	c.106+952A>G		3L	71951	-	protein_coding_gene	AGAP029551	unspecified product	NA	2330	0.0744378
3L	25339547	25411497	25361732	G	T	0.72	0.428571	-0.291429	10.7634	intron_variant	MODIFIER	AGAP029551	c.425-12265C>A		3L	71951	-	protein_coding_gene	AGAP029551	unspecified product	NA	2330	0.0744378
3L	25339547	25411497	25369149	C	G	0.545455	0.45614	-0.0893142	10.8079	intron_variant	MODIFIER	AGAP029551	c.425-19682G>C		3L	71951	-	protein_coding_gene	AGAP029551	unspecified product	NA	2330	0.0744378
3L	25339547	25411497	25393260	C	G	0.777778	0.436364	-0.341414	10.9528	intron_variant	MODIFIER	AGAP029551	c.424+9587G>C		3L	71951	-	protein_coding_gene	AGAP029551	unspecified product	NA	2330	0.0744378
3L	25339547	25411497	25340412	T	A	0.32	0.568966	0.248966	10.6354	downstream_gene_variant	MODIFIER	AGAP011488	c.*1267T>A		3L	71951	-	protein_coding_gene	AGAP029551	unspecified product	NA	2330	0.0744378
3L	25339547	25411497	25371946	T	G	0.347826	0.546875	0.199049	10.8247	intron_variant	MODIFIER	AGAP029551	c.425-22479A>C		3L	71951	-	protein_coding_gene	AGAP029551	unspecified product	NA	2330	0.0744378
3L	25339547	25411497	25368550	G	A	0.285714	0.536232	0.250518	10.8043	intron_variant	MODIFIER	AGAP029551	c.425-19083C>T		3L	71951	-	protein_coding_gene	AGAP029551	unspecified product	NA	2330	0.0744378
3L	25339547	25411497	25361942	G	A	0.724138	0.412698	-0.31144	10.7646	intron_variant	MODIFIER	AGAP029551	c.425-12475C>T		3L	71951	-	protein_coding_gene	AGAP029551	unspecified product	NA	2330	0.0744378
3L	25339547	25411497	25355339	A	T	0.232143	0.509091	0.276948	10.725	intron_variant	MODIFIER	AGAP029551	c.425-5872T>A		3L	71951	-	protein_coding_gene	AGAP029551	unspecified product	NA	2330	0.0744378
3L	25339547	25411497	25361214	T	C	0.392157	0.578947	0.186791	10.7603	intron_variant	MODIFIER	AGAP029551	c.425-11747A>G		3L	71951	-	protein_coding_gene	AGAP029551	unspecified product	NA	2330	0.0744378
3L	25339547	25411497	25368763	C	G	0.295082	0.677419	0.382337	10.8056	intron_variant	MODIFIER	AGAP029551	c.425-19296G>C		3L	71951	-	protein_coding_gene	AGAP029551	unspecified product	NA	2330	0.0744378
3L	25339547	25411497	25342480	T	C	0.767857	0.54	-0.227857	10.6478	synonymous_variant	LOW	AGAP029551	c.3297A>G	p.Ser1099Ser	3L	71951	-	protein_coding_gene	AGAP029551	unspecified product	NA	2330	0.0744378
3L	25339547	25411497	25342545	A	G	0.758621	0.433962	-0.324658	10.6482	intron_variant	MODIFIER	AGAP029551	c.3282+32T>C		3L	71951	-	protein_coding_gene	AGAP029551	unspecified product	NA	2330	0.0744378
3L	25339547	25411497	25340130	A	G	0.741379	0.314815	-0.426564	10.6337	downstream_gene_variant	MODIFIER	AGAP011488	c.*985A>G		3L	71951	-	protein_coding_gene	AGAP029551	unspecified product	NA	2330	0.0744378
3L	25339547	25411497	25342568	A	C	0.793103	0.438596	-0.354507	10.6484	downstream_gene_variant	MODIFIER	AGAP011488	c.*3423A>C		3L	71951	-	protein_coding_gene	AGAP029551	unspecified product	NA	2330	0.0744378
3L	25339547	25411497	25409363	T	C	0.548387	0.411765	-0.136622	11.0496	intron_variant	MODIFIER	AGAP029551	c.106+1002A>G		3L	71951	-	protein_coding_gene	AGAP029551	unspecified product	NA	2330	0.0744378
3L	25339547	25411497	25340412	T	A	0.32	0.568966	0.248966	10.6354	downstream_gene_variant	MODIFIER	AGAP011487	c.*6868T>A		3L	71951	-	protein_coding_gene	AGAP029551	unspecified product	NA	2330	0.0744378
3L	25339547	25411497	25393614	A	C	0.418182	0.646154	0.227972	10.9549	upstream_gene_variant	MODIFIER	U5	n.-176A>C		3L	71951	-	protein_coding_gene	AGAP029551	unspecified product	NA	2330	0.0744378
3L	25339547	25411497	25393369	G	A	0.288136	0.642857	0.354722	10.9534	intron_variant	MODIFIER	AGAP029551	c.424+9478C>T		3L	71951	-	protein_coding_gene	AGAP029551	unspecified product	NA	2330	0.0744378
3L	25339547	25411497	25369352	A	G	0.592593	0.458333	-0.134259	10.8091	intron_variant	MODIFIER	AGAP029551	c.425-19885T>C		3L	71951	-	protein_coding_gene	AGAP029551	unspecified product	NA	2330	0.0744378
3L	25339547	25411497	25398205	A	T	0.657534	0.35	-0.307534	10.9825	downstream_gene_variant	MODIFIER	U5	n.*4289A>T		3L	71951	-	protein_coding_gene	AGAP029551	unspecified product	NA	2330	0.0744378
3L	25339547	25411497	25393452	C	G	0.354167	0.685185	0.331019	10.9539	upstream_gene_variant	MODIFIER	U5	n.-338C>G		3L	71951	-	protein_coding_gene	AGAP029551	unspecified product	NA	2330	0.0744378
3L	25339547	25411497	25355011	A	G	0.678571	0.45283	-0.225741	10.723	intron_variant	MODIFIER	AGAP029551	c.425-5544T>C		3L	71951	-	protein_coding_gene	AGAP029551	unspecified product	NA	2330	0.0744378
3L	25339547	25411497	25356840	A	T	0.297872	0.54386	0.245987	10.734	intron_variant	MODIFIER	AGAP029551	c.425-7373T>A		3L	71951	-	protein_coding_gene	AGAP029551	unspecified product	NA	2330	0.0744378
3L	25339547	25411497	25406205	T	C	0.603774	0.55	-0.0537736	11.0306	intron_variant	MODIFIER	AGAP029551	c.107-2949A>G		3L	71951	-	protein_coding_gene	AGAP029551	unspecified product	NA	2330	0.0744378
3L	25339547	25411497	25403760	G	A	0.728814	0.385965	-0.342849	11.0159	intron_variant	MODIFIER	AGAP029551	c.107-504C>T		3L	71951	-	protein_coding_gene	AGAP029551	unspecified product	NA	2330	0.0744378
3L	25339547	25411497	25390845	C	T	0.396825	0.6	0.203175	10.9383	upstream_gene_variant	MODIFIER	U5	n.-2945C>T		3L	71951	-	protein_coding_gene	AGAP029551	unspecified product	NA	2330	0.0744378
3L	25339547	25411497	25350830	C	T	0.304348	0.666667	0.362319	10.6979	intron_variant	MODIFIER	AGAP029551	c.425-1363G>A		3L	71951	-	protein_coding_gene	AGAP029551	unspecified product	NA	2330	0.0744378
3L	25339547	25411497	25411476	C	T	0.371429	0.5	0.128571	11.0623	5_prime_UTR_variant	MODIFIER	AGAP029551	c.-1006G>A		3L	71951	-	protein_coding_gene	AGAP029551	unspecified product	NA	2330	0.0744378
3L	25339547	25411497	25362532	G	A	0.309524	0.606061	0.296537	10.7682	intron_variant	MODIFIER	AGAP029551	c.425-13065C>T		3L	71951	-	protein_coding_gene	AGAP029551	unspecified product	NA	2330	0.0744378
3L	25339547	25411497	25349477	C	T	0.344828	0.5	0.155172	10.6898	intron_variant	MODIFIER	AGAP029551	c.425-10G>A		3L	71951	-	protein_coding_gene	AGAP029551	unspecified product	NA	2330	0.0744378
3L	25339547	25411497	25342984	A	G	0.8	0.444444	-0.355556	10.6509	downstream_gene_variant	MODIFIER	AGAP011488	c.*3839A>G		3L	71951	-	protein_coding_gene	AGAP029551	unspecified product	NA	2330	0.0744378
3L	25339547	25411497	25379179	A	G	0.645833	0.206349	-0.439484	10.8682	intron_variant	MODIFIER	AGAP029551	c.424+23668T>C		3L	71951	-	protein_coding_gene	AGAP029551	unspecified product	NA	2330	0.0744378
3L	25339547	25411497	25376773	A	C	0.354167	0.672131	0.317964	10.8537	intron_variant	MODIFIER	AGAP029551	c.424+26074T>G		3L	71951	-	protein_coding_gene	AGAP029551	unspecified product	NA	2330	0.0744378
3L	25339547	25411497	25406959	A	C	0.678571	0.45283	-0.225741	11.0351	intron_variant	MODIFIER	AGAP029551	c.106+3406T>G		3L	71951	-	protein_coding_gene	AGAP029551	unspecified product	NA	2330	0.0744378
3L	25339547	25411497	25411117	C	T	0.6	0.408163	-0.191837	11.0601	5_prime_UTR_variant	MODIFIER	AGAP029551	c.-647G>A		3L	71951	-	protein_coding_gene	AGAP029551	unspecified product	NA	2330	0.0744378
3L	25339547	25411497	25397017	G	A	0.530612	0.5	-0.0306122	10.9754	downstream_gene_variant	MODIFIER	U5	n.*3101G>A		3L	71951	-	protein_coding_gene	AGAP029551	unspecified product	NA	2330	0.0744378
3L	25339547	25411497	25374700	A	G	0.241379	0.54902	0.30764	10.8413	intron_variant	MODIFIER	AGAP029551	c.425-25233T>C		3L	71951	-	protein_coding_gene	AGAP029551	unspecified product	NA	2330	0.0744378
3L	25339547	25411497	25342766	G	A	0.725806	0.4	-0.325806	10.6496	downstream_gene_variant	MODIFIER	AGAP011488	c.*3621G>A		3L	71951	-	protein_coding_gene	AGAP029551	unspecified product	NA	2330	0.0744378
3L	25339547	25411497	25361677	A	G	0.298246	0.586207	0.287961	10.7631	intron_variant	MODIFIER	AGAP029551	c.425-12210T>C		3L	71951	-	protein_coding_gene	AGAP029551	unspecified product	NA	2330	0.0744378
3L	25339547	25411497	25393260	C	G	0.777778	0.436364	-0.341414	10.9528	upstream_gene_variant	MODIFIER	U5	n.-530C>G		3L	71951	-	protein_coding_gene	AGAP029551	unspecified product	NA	2330	0.0744378
3L	25339547	25411497	25393414	C	G	0.288136	0.716667	0.428531	10.9537	intron_variant	MODIFIER	AGAP029551	c.424+9433G>C		3L	71951	-	protein_coding_gene	AGAP029551	unspecified product	NA	2330	0.0744378
3L	25339547	25411497	25402853	T	C	0.263158	0.643836	0.380678	11.0104	missense_variant	MODERATE	AGAP029551	c.418A>G	p.Ile140Val	3L	71951	-	protein_coding_gene	AGAP029551	unspecified product	NA	2330	0.0744378
3L	25339547	25411497	25379170	T	C	0.361702	0.8	0.438298	10.8681	intron_variant	MODIFIER	AGAP029551	c.424+23677A>G		3L	71951	-	protein_coding_gene	AGAP029551	unspecified product	NA	2330	0.0744378
3L	25339547	25411497	25368517	C	A	0.298246	0.539683	0.241437	10.8041	intron_variant	MODIFIER	AGAP029551	c.425-19050G>T		3L	71951	-	protein_coding_gene	AGAP029551	unspecified product	NA	2330	0.0744378
3L	25339547	25411497	25409288	T	A	0.473684	0.57377	0.100086	11.0491	downstream_gene_variant	MODIFIER	AGAP011491	c.*4619A>T		3L	71951	-	protein_coding_gene	AGAP029551	unspecified product	NA	2330	0.0744378
3L	25339547	25411497	25339784	T	C	0.319149	0.603774	0.284625	10.6317	downstream_gene_variant	MODIFIER	AGAP011488	c.*639T>C		3L	71951	-	protein_coding_gene	AGAP029551	unspecified product	NA	2330	0.0744378
3L	25339547	25411497	25409304	T	A	0.566667	0.446429	-0.120238	11.0492	intron_variant	MODIFIER	AGAP029551	c.106+1061A>T		3L	71951	-	protein_coding_gene	AGAP029551	unspecified product	NA	2330	0.0744378
3L	25339547	25411497	25368476	A	T	0.277778	0.596491	0.318713	10.8039	intron_variant	MODIFIER	AGAP029551	c.425-19009T>A		3L	71951	-	protein_coding_gene	AGAP029551	unspecified product	NA	2330	0.0744378
3L	25339547	25411497	25356767	A	G	0.347826	0.644068	0.296242	10.7336	intron_variant	MODIFIER	AGAP029551	c.425-7300T>C		3L	71951	-	protein_coding_gene	AGAP029551	unspecified product	NA	2330	0.0744378
3L	25339547	25411497	25393484	A	G	0.627451	0.339623	-0.287828	10.9541	upstream_gene_variant	MODIFIER	U5	n.-306A>G		3L	71951	-	protein_coding_gene	AGAP029551	unspecified product	NA	2330	0.0744378
3L	25339547	25411497	25355554	T	C	0.333333	0.564516	0.231183	10.7263	intron_variant	MODIFIER	AGAP029551	c.425-6087A>G		3L	71951	-	protein_coding_gene	AGAP029551	unspecified product	NA	2330	0.0744378
3L	25339547	25411497	25368817	A	G	0.166667	0.673077	0.50641	10.8059	intron_variant	MODIFIER	AGAP029551	c.425-19350T>C		3L	71951	-	protein_coding_gene	AGAP029551	unspecified product	NA	2330	0.0744378
3L	25339547	25411497	25403762	G	A	0.275862	0.603448	0.327586	11.0159	intron_variant	MODIFIER	AGAP029551	c.107-506C>T		3L	71951	-	protein_coding_gene	AGAP029551	unspecified product	NA	2330	0.0744378
3L	25339547	25411497	25397406	T	C	0.278689	0.58	0.301311	10.9777	intron_variant	MODIFIER	AGAP029551	c.424+5441A>G		3L	71951	-	protein_coding_gene	AGAP029551	unspecified product	NA	2330	0.0744378
3L	25339547	25411497	25393369	G	A	0.288136	0.642857	0.354722	10.9534	upstream_gene_variant	MODIFIER	U5	n.-421G>A		3L	71951	-	protein_coding_gene	AGAP029551	unspecified product	NA	2330	0.0744378
3L	25339547	25411497	25374306	A	G	0.346154	0.65	0.303846	10.8389	intron_variant	MODIFIER	AGAP029551	c.425-24839T>C		3L	71951	-	protein_coding_gene	AGAP029551	unspecified product	NA	2330	0.0744378
3L	25339547	25411497	25348945	A	G	0.77551	0.459016	-0.316494	10.6866	intron_variant	MODIFIER	AGAP029551	c.572+375T>C		3L	71951	-	protein_coding_gene	AGAP029551	unspecified product	NA	2330	0.0744378
3L	25339547	25411497	25349634	A	G	0.655172	0.489796	-0.165376	10.6908	intron_variant	MODIFIER	AGAP029551	c.425-167T>C		3L	71951	-	protein_coding_gene	AGAP029551	unspecified product	NA	2330	0.0744378
3L	25339547	25411497	25393452	C	G	0.354167	0.685185	0.331019	10.9539	intron_variant	MODIFIER	AGAP029551	c.424+9395G>C		3L	71951	-	protein_coding_gene	AGAP029551	unspecified product	NA	2330	0.0744378
3L	25339547	25411497	25393414	C	G	0.288136	0.716667	0.428531	10.9537	upstream_gene_variant	MODIFIER	U5	n.-376C>G		3L	71951	-	protein_coding_gene	AGAP029551	unspecified product	NA	2330	0.0744378
3L	25339547	25411497	25409418	C	T	0.614286	0.32	-0.294286	11.0499	downstream_gene_variant	MODIFIER	AGAP011491	c.*4489G>A		3L	71951	-	protein_coding_gene	AGAP029551	unspecified product	NA	2330	0.0744378
3L	25339547	25411497	25363440	G	C	0.795918	0.368421	-0.427497	10.7736	intron_variant	MODIFIER	AGAP029551	c.425-13973C>G		3L	71951	-	protein_coding_gene	AGAP029551	unspecified product	NA	2330	0.0744378
3L	25339547	25411497	25374607	A	C	0.396226	0.648148	0.251922	10.8407	intron_variant	MODIFIER	AGAP029551	c.425-25140T>G		3L	71951	-	protein_coding_gene	AGAP029551	unspecified product	NA	2330	0.0744378
3L	25339547	25411497	25393568	G	C	0.396226	0.62069	0.224463	10.9546	intron_variant	MODIFIER	AGAP029551	c.424+9279C>G		3L	71951	-	protein_coding_gene	AGAP029551	unspecified product	NA	2330	0.0744378
3L	25339547	25411497	25393553	G	A	0.381818	0.59322	0.211402	10.9545	intron_variant	MODIFIER	AGAP029551	c.424+9294C>T		3L	71951	-	protein_coding_gene	AGAP029551	unspecified product	NA	2330	0.0744378
3L	25339547	25411497	25403898	C	A	0.777778	0.327273	-0.450505	11.0167	intron_variant	MODIFIER	AGAP029551	c.107-642G>T		3L	71951	-	protein_coding_gene	AGAP029551	unspecified product	NA	2330	0.0744378
3L	25339547	25411497	25349257	T	G	0.649123	0.511628	-0.137495	10.6885	intron_variant	MODIFIER	AGAP029551	c.572+63A>C		3L	71951	-	protein_coding_gene	AGAP029551	unspecified product	NA	2330	0.0744378
3L	25339547	25411497	25343012	A	G	0.790323	0.442308	-0.348015	10.651	downstream_gene_variant	MODIFIER	AGAP011488	c.*3867A>G		3L	71951	-	protein_coding_gene	AGAP029551	unspecified product	NA	2330	0.0744378
3L	25339547	25411497	25409345	T	C	0.465517	0.54902	0.0835024	11.0495	downstream_gene_variant	MODIFIER	AGAP011491	c.*4562A>G		3L	71951	-	protein_coding_gene	AGAP029551	unspecified product	NA	2330	0.0744378
3L	25339547	25411497	25361821	A	T	0.698113	0.466667	-0.231447	10.7639	intron_variant	MODIFIER	AGAP029551	c.425-12354T>A		3L	71951	-	protein_coding_gene	AGAP029551	unspecified product	NA	2330	0.0744378
3L	25339547	25411497	25367329	C	T	0.259259	0.615385	0.356125	10.797	intron_variant	MODIFIER	AGAP029551	c.425-17862G>A		3L	71951	-	protein_coding_gene	AGAP029551	unspecified product	NA	2330	0.0744378
3L	25339547	25411497	25409077	C	T	0.483333	0.365385	-0.117949	11.0479	intron_variant	MODIFIER	AGAP029551	c.106+1288G>A		3L	71951	-	protein_coding_gene	AGAP029551	unspecified product	NA	2330	0.0744378
3L	25339547	25411497	25371968	C	G	0.705882	0.47541	-0.230473	10.8249	intron_variant	MODIFIER	AGAP029551	c.425-22501G>C		3L	71951	-	protein_coding_gene	AGAP029551	unspecified product	NA	2330	0.0744378
3L	25339547	25411497	25373093	T	A	0.57377	0.385714	-0.188056	10.8316	intron_variant	MODIFIER	AGAP029551	c.425-23626A>T		3L	71951	-	protein_coding_gene	AGAP029551	unspecified product	NA	2330	0.0744378
3L	25339547	25411497	25340517	T	C	0.37037	0.604167	0.233796	10.6361	downstream_gene_variant	MODIFIER	AGAP011488	c.*1372T>C		3L	71951	-	protein_coding_gene	AGAP029551	unspecified product	NA	2330	0.0744378
3L	25339547	25411497	25398234	T	C	0.314286	0.66129	0.347005	10.9827	intron_variant	MODIFIER	AGAP029551	c.424+4613A>G		3L	71951	-	protein_coding_gene	AGAP029551	unspecified product	NA	2330	0.0744378
3L	25339547	25411497	25363820	C	T	0.3	0.47541	0.17541	10.7759	intron_variant	MODIFIER	AGAP029551	c.425-14353G>A		3L	71951	-	protein_coding_gene	AGAP029551	unspecified product	NA	2330	0.0744378
3L	25339547	25411497	25409335	A	G	0.442623	0.54	0.097377	11.0494	intron_variant	MODIFIER	AGAP029551	c.106+1030T>C		3L	71951	-	protein_coding_gene	AGAP029551	unspecified product	NA	2330	0.0744378
3L	25339547	25411497	25342636	C	T	0.728571	0.354167	-0.374405	10.6488	downstream_gene_variant	MODIFIER	AGAP011488	c.*3491C>T		3L	71951	-	protein_coding_gene	AGAP029551	unspecified product	NA	2330	0.0744378
3L	25339547	25411497	25406679	C	T	0.396226	0.568627	0.172401	11.0334	intron_variant	MODIFIER	AGAP029551	c.107-3423G>A		3L	71951	-	protein_coding_gene	AGAP029551	unspecified product	NA	2330	0.0744378
3L	25339547	25411497	25374773	A	T	0.733333	0.54	-0.193333	10.8417	intron_variant	MODIFIER	AGAP029551	c.425-25306T>A		3L	71951	-	protein_coding_gene	AGAP029551	unspecified product	NA	2330	0.0744378
3L	25339547	25411497	25406245	C	A	0.653061	0.568966	-0.0840957	11.0308	intron_variant	MODIFIER	AGAP029551	c.107-2989G>T		3L	71951	-	protein_coding_gene	AGAP029551	unspecified product	NA	2330	0.0744378
3L	25339547	25411497	25409265	G	T	0.553571	0.418182	-0.13539	11.049	downstream_gene_variant	MODIFIER	AGAP011491	c.*4642C>A		3L	71951	-	protein_coding_gene	AGAP029551	unspecified product	NA	2330	0.0744378
3L	25339547	25411497	25402745	G	A	0.719298	0.40678	-0.312519	11.0098	intron_variant	MODIFIER	AGAP029551	c.424+102C>T		3L	71951	-	protein_coding_gene	AGAP029551	unspecified product	NA	2330	0.0744378
3L	25339547	25411497	25368463	C	T	0.677966	0.413793	-0.264173	10.8038	intron_variant	MODIFIER	AGAP029551	c.425-18996G>A		3L	71951	-	protein_coding_gene	AGAP029551	unspecified product	NA	2330	0.0744378
3L	25339547	25411497	25400300	G	A	0.6875	0.446154	-0.241346	10.9951	intron_variant	MODIFIER	AGAP029551	c.424+2547C>T		3L	71951	-	protein_coding_gene	AGAP029551	unspecified product	NA	2330	0.0744378
3L	25339547	25411497	25363242	C	A	0.152542	0.488889	0.336347	10.7724	intron_variant	MODIFIER	AGAP029551	c.425-13775G>T		3L	71951	-	protein_coding_gene	AGAP029551	unspecified product	NA	2330	0.0744378
3L	25339547	25411497	25342480	T	C	0.767857	0.54	-0.227857	10.6478	downstream_gene_variant	MODIFIER	AGAP011488	c.*3335T>C		3L	71951	-	protein_coding_gene	AGAP029551	unspecified product	NA	2330	0.0744378
3L	25339547	25411497	25339821	G	T	0.350877	0.68	0.329123	10.6319	downstream_gene_variant	MODIFIER	AGAP011488	c.*676G>T		3L	71951	-	protein_coding_gene	AGAP029551	unspecified product	NA	2330	0.0744378
3L	25339547	25411497	25366199	T	C	0.311475	0.637931	0.326456	10.7902	intron_variant	MODIFIER	AGAP029551	c.425-16732A>G		3L	71951	-	protein_coding_gene	AGAP029551	unspecified product	NA	2330	0.0744378
3L	25339547	25411497	25406089	T	C	0.452381	0.482759	0.0303777	11.0299	intron_variant	MODIFIER	AGAP029551	c.107-2833A>G		3L	71951	-	protein_coding_gene	AGAP029551	unspecified product	NA	2330	0.0744378
3L	25339547	25411497	25374630	T	C	0.350877	0.666667	0.315789	10.8408	intron_variant	MODIFIER	AGAP029551	c.425-25163A>G		3L	71951	-	protein_coding_gene	AGAP029551	unspecified product	NA	2330	0.0744378
3L	25339547	25411497	25409363	T	C	0.548387	0.411765	-0.136622	11.0496	downstream_gene_variant	MODIFIER	AGAP011491	c.*4544A>G		3L	71951	-	protein_coding_gene	AGAP029551	unspecified product	NA	2330	0.0744378
3L	25339547	25411497	25361841	C	T	0.677419	0.460317	-0.217102	10.764	intron_variant	MODIFIER	AGAP029551	c.425-12374G>A		3L	71951	-	protein_coding_gene	AGAP029551	unspecified product	NA	2330	0.0744378
3L	25339547	25411497	25402697	T	G	0.263158	0.54717	0.284012	11.0095	intron_variant	MODIFIER	AGAP029551	c.424+150A>C		3L	71951	-	protein_coding_gene	AGAP029551	unspecified product	NA	2330	0.0744378
3L	25339547	25411497	25392890	C	A	0.354167	0.603774	0.249607	10.9505	intron_variant	MODIFIER	AGAP029551	c.424+9957G>T		3L	71951	-	protein_coding_gene	AGAP029551	unspecified product	NA	2330	0.0744378
3L	25339547	25411497	25392149	G	A	0.377049	0.666667	0.289617	10.9461	upstream_gene_variant	MODIFIER	U5	n.-1641G>A		3L	71951	-	protein_coding_gene	AGAP029551	unspecified product	NA	2330	0.0744378
3L	25339547	25411497	25390798	T	C	0.370968	0.627119	0.256151	10.938	intron_variant	MODIFIER	AGAP029551	c.424+12049A>G		3L	71951	-	protein_coding_gene	AGAP029551	unspecified product	NA	2330	0.0744378
3L	25339547	25411497	25398205	A	T	0.657534	0.35	-0.307534	10.9825	intron_variant	MODIFIER	AGAP029551	c.424+4642T>A		3L	71951	-	protein_coding_gene	AGAP029551	unspecified product	NA	2330	0.0744378
3L	25339547	25411497	25408980	G	A	0.585714	0.5	-0.0857143	11.0473	intron_variant	MODIFIER	AGAP029551	c.106+1385C>T		3L	71951	-	protein_coding_gene	AGAP029551	unspecified product	NA	2330	0.0744378
3L	25339547	25411497	25391134	C	T	0.731707	0.403226	-0.328482	10.94	upstream_gene_variant	MODIFIER	U5	n.-2656C>T		3L	71951	-	protein_coding_gene	AGAP029551	unspecified product	NA	2330	0.0744378
3L	25339547	25411497	25408947	G	A	0.590164	0.571429	-0.0187354	11.0471	downstream_gene_variant	MODIFIER	AGAP011491	c.*4960C>T		3L	71951	-	protein_coding_gene	AGAP029551	unspecified product	NA	2330	0.0744378
3L	25339547	25411497	25339821	G	T	0.350877	0.68	0.329123	10.6319	downstream_gene_variant	MODIFIER	AGAP011487	c.*6277G>T		3L	71951	-	protein_coding_gene	AGAP029551	unspecified product	NA	2330	0.0744378
3L	25339547	25411497	25409315	T	C	0.557377	0.446429	-0.110948	11.0493	downstream_gene_variant	MODIFIER	AGAP011491	c.*4592A>G		3L	71951	-	protein_coding_gene	AGAP029551	unspecified product	NA	2330	0.0744378
3L	25339547	25411497	25406012	A	G	0.534884	0.568966	0.0340818	11.0294	intron_variant	MODIFIER	AGAP029551	c.107-2756T>C		3L	71951	-	protein_coding_gene	AGAP029551	unspecified product	NA	2330	0.0744378
3L	25339547	25411497	25342636	C	T	0.728571	0.354167	-0.374405	10.6488	missense_variant	MODERATE	AGAP029551	c.3223G>A	p.Ala1075Thr	3L	71951	-	protein_coding_gene	AGAP029551	unspecified product	NA	2330	0.0744378
3L	25339547	25411497	25355405	T	G	0.1875	0.5625	0.375	10.7254	intron_variant	MODIFIER	AGAP029551	c.425-5938A>C		3L	71951	-	protein_coding_gene	AGAP029551	unspecified product	NA	2330	0.0744378
3L	25339547	25411497	25364118	T	A	0.54386	0.4	-0.14386	10.7777	intron_variant	MODIFIER	AGAP029551	c.425-14651A>T		3L	71951	-	protein_coding_gene	AGAP029551	unspecified product	NA	2330	0.0744378
3L	25339547	25411497	25393568	G	C	0.396226	0.62069	0.224463	10.9546	upstream_gene_variant	MODIFIER	U5	n.-222G>C		3L	71951	-	protein_coding_gene	AGAP029551	unspecified product	NA	2330	0.0744378
3L	25339547	25411497	25367240	G	T	0.254902	0.508772	0.25387	10.7965	intron_variant	MODIFIER	AGAP029551	c.425-17773C>A		3L	71951	-	protein_coding_gene	AGAP029551	unspecified product	NA	2330	0.0744378
3L	25339547	25411497	25379194	C	A	0.361702	0.83871	0.477008	10.8683	intron_variant	MODIFIER	AGAP029551	c.424+23653G>T		3L	71951	-	protein_coding_gene	AGAP029551	unspecified product	NA	2330	0.0744378
3L	25339547	25411497	25371345	T	A	0.661017	0.436364	-0.224653	10.8211	intron_variant	MODIFIER	AGAP029551	c.425-21878A>T		3L	71951	-	protein_coding_gene	AGAP029551	unspecified product	NA	2330	0.0744378
3L	25339547	25411497	25393580	G	C	0.377358	0.62069	0.243331	10.9547	upstream_gene_variant	MODIFIER	U5	n.-210G>C		3L	71951	-	protein_coding_gene	AGAP029551	unspecified product	NA	2330	0.0744378
3L	25339547	25411497	25367269	G	T	0.254545	0.5	0.245455	10.7966	intron_variant	MODIFIER	AGAP029551	c.425-17802C>A		3L	71951	-	protein_coding_gene	AGAP029551	unspecified product	NA	2330	0.0744378
3L	25339547	25411497	25406741	C	T	0.454545	0.583333	0.128788	11.0338	intron_variant	MODIFIER	AGAP029551	c.107-3485G>A		3L	71951	-	protein_coding_gene	AGAP029551	unspecified product	NA	2330	0.0744378
3L	25339547	25411497	25391182	T	C	0.320755	0.578947	0.258193	10.9403	intron_variant	MODIFIER	AGAP029551	c.424+11665A>G		3L	71951	-	protein_coding_gene	AGAP029551	unspecified product	NA	2330	0.0744378
3L	25339547	25411497	25340517	T	C	0.37037	0.604167	0.233796	10.6361	downstream_gene_variant	MODIFIER	AGAP011487	c.*6973T>C		3L	71951	-	protein_coding_gene	AGAP029551	unspecified product	NA	2330	0.0744378
3L	25339547	25411497	25368562	A	T	0.716667	0.484848	-0.231818	10.8044	intron_variant	MODIFIER	AGAP029551	c.425-19095T>A		3L	71951	-	protein_coding_gene	AGAP029551	unspecified product	NA	2330	0.0744378
3L	25339547	25411497	25348920	A	T	0.790698	0.423729	-0.366969	10.6865	intron_variant	MODIFIER	AGAP029551	c.572+400T>A		3L	71951	-	protein_coding_gene	AGAP029551	unspecified product	NA	2330	0.0744378
3L	25339547	25411497	25366913	T	C	0.719298	0.409091	-0.310207	10.7945	intron_variant	MODIFIER	AGAP029551	c.425-17446A>G		3L	71951	-	protein_coding_gene	AGAP029551	unspecified product	NA	2330	0.0744378
3L	25339547	25411497	25342775	C	T	0.741935	0.389831	-0.352105	10.6496	downstream_gene_variant	MODIFIER	AGAP011488	c.*3630C>T		3L	71951	-	protein_coding_gene	AGAP029551	unspecified product	NA	2330	0.0744378
3L	25339547	25411497	25368451	C	G	0.316667	0.589286	0.272619	10.8037	intron_variant	MODIFIER	AGAP029551	c.425-18984G>C		3L	71951	-	protein_coding_gene	AGAP029551	unspecified product	NA	2330	0.0744378
3L	25339547	25411497	25374322	C	T	0.6	0.290323	-0.309677	10.839	intron_variant	MODIFIER	AGAP029551	c.425-24855G>A		3L	71951	-	protein_coding_gene	AGAP029551	unspecified product	NA	2330	0.0744378
3L	25339547	25411497	25354101	G	A	0.326923	0.571429	0.244505	10.7176	intron_variant	MODIFIER	AGAP029551	c.425-4634C>T		3L	71951	-	protein_coding_gene	AGAP029551	unspecified product	NA	2330	0.0744378
3L	25339547	25411497	25374565	G	A	0.392157	0.637931	0.245774	10.8404	intron_variant	MODIFIER	AGAP029551	c.425-25098C>T		3L	71951	-	protein_coding_gene	AGAP029551	unspecified product	NA	2330	0.0744378
3L	25339547	25411497	25409288	T	A	0.473684	0.57377	0.100086	11.0491	intron_variant	MODIFIER	AGAP029551	c.106+1077A>T		3L	71951	-	protein_coding_gene	AGAP029551	unspecified product	NA	2330	0.0744378
3L	25339547	25411497	25396828	C	T	0.37931	0.5	0.12069	10.9742	downstream_gene_variant	MODIFIER	U5	n.*2912C>T		3L	71951	-	protein_coding_gene	AGAP029551	unspecified product	NA	2330	0.0744378
3L	25339547	25411497	25390507	G	A	0.345455	0.692308	0.346853	10.9362	upstream_gene_variant	MODIFIER	U5	n.-3283G>A		3L	71951	-	protein_coding_gene	AGAP029551	unspecified product	NA	2330	0.0744378
3L	25339547	25411497	25342465	T	C	0.754386	0.529412	-0.224974	10.6477	synonymous_variant	LOW	AGAP029551	c.3312A>G	p.Glu1104Glu	3L	71951	-	protein_coding_gene	AGAP029551	unspecified product	NA	2330	0.0744378
3L	25339547	25411497	25342489	A	G	0.754386	0.55102	-0.203366	10.6479	downstream_gene_variant	MODIFIER	AGAP011488	c.*3344A>G		3L	71951	-	protein_coding_gene	AGAP029551	unspecified product	NA	2330	0.0744378
3L	25339547	25411497	25408988	C	T	0.424242	0.535714	0.111472	11.0473	intron_variant	MODIFIER	AGAP029551	c.106+1377G>A		3L	71951	-	protein_coding_gene	AGAP029551	unspecified product	NA	2330	0.0744378
3L	25339547	25411497	25367030	G	T	0.641509	0.423077	-0.218433	10.7952	intron_variant	MODIFIER	AGAP029551	c.425-17563C>A		3L	71951	-	protein_coding_gene	AGAP029551	unspecified product	NA	2330	0.0744378
3L	25339547	25411497	25355954	A	T	0.688889	0.40678	-0.282109	10.7287	intron_variant	MODIFIER	AGAP029551	c.425-6487T>A		3L	71951	-	protein_coding_gene	AGAP029551	unspecified product	NA	2330	0.0744378
3L	25339547	25411497	25354410	C	G	0.27451	0.660377	0.385868	10.7194	intron_variant	MODIFIER	AGAP029551	c.425-4943G>C		3L	71951	-	protein_coding_gene	AGAP029551	unspecified product	NA	2330	0.0744378
3L	25339547	25411497	25368793	T	C	0.25	0.68254	0.43254	10.8058	intron_variant	MODIFIER	AGAP029551	c.425-19326A>G		3L	71951	-	protein_coding_gene	AGAP029551	unspecified product	NA	2330	0.0744378
3L	25339547	25411497	25408483	G	A	0.296296	0.634921	0.338624	11.0443	intron_variant	MODIFIER	AGAP029551	c.106+1882C>T		3L	71951	-	protein_coding_gene	AGAP029551	unspecified product	NA	2330	0.0744378
3L	25339547	25411497	25349030	T	G	0.288462	0.530612	0.242151	10.6871	intron_variant	MODIFIER	AGAP029551	c.572+290A>C		3L	71951	-	protein_coding_gene	AGAP029551	unspecified product	NA	2330	0.0744378
3L	25339547	25411497	25339912	C	T	0.360656	0.672414	0.311758	10.6324	3_prime_UTR_variant	MODIFIER	AGAP029551	c.*2475G>A		3L	71951	-	protein_coding_gene	AGAP029551	unspecified product	NA	2330	0.0744378
3L	25339547	25411497	25349322	G	A	0.389831	0.5	0.110169	10.6889	splice_region_variant&synonymous_variant	LOW	AGAP029551	c.570C>T	p.Tyr190Tyr	3L	71951	-	protein_coding_gene	AGAP029551	unspecified product	NA	2330	0.0744378
3L	25339547	25411497	25340412	T	A	0.32	0.568966	0.248966	10.6354	3_prime_UTR_variant	MODIFIER	AGAP029551	c.*1975A>T		3L	71951	-	protein_coding_gene	AGAP029551	unspecified product	NA	2330	0.0744378
3L	25339547	25411497	25408947	G	A	0.590164	0.571429	-0.0187354	11.0471	intron_variant	MODIFIER	AGAP029551	c.106+1418C>T		3L	71951	-	protein_coding_gene	AGAP029551	unspecified product	NA	2330	0.0744378
3L	25339547	25411497	25397786	A	G	0.759259	0.407407	-0.351852	10.98	downstream_gene_variant	MODIFIER	U5	n.*3870A>G		3L	71951	-	protein_coding_gene	AGAP029551	unspecified product	NA	2330	0.0744378
3L	25339547	25411497	25349983	A	G	0.173913	0.696429	0.522516	10.6929	intron_variant	MODIFIER	AGAP029551	c.425-516T>C		3L	71951	-	protein_coding_gene	AGAP029551	unspecified product	NA	2330	0.0744378
3L	25339547	25411497	25403326	C	T	0.759259	0.354167	-0.405093	11.0133	intron_variant	MODIFIER	AGAP029551	c.107-70G>A		3L	71951	-	protein_coding_gene	AGAP029551	unspecified product	NA	2330	0.0744378
3L	25339547	25411497	25368323	G	A	0.388889	0.490909	0.10202	10.803	intron_variant	MODIFIER	AGAP029551	c.425-18856C>T		3L	71951	-	protein_coding_gene	AGAP029551	unspecified product	NA	2330	0.0744378
3L	25339547	25411497	25376552	C	T	0.590164	0.540984	-0.0491803	10.8524	intron_variant	MODIFIER	AGAP029551	c.424+26295G>A		3L	71951	-	protein_coding_gene	AGAP029551	unspecified product	NA	2330	0.0744378
3L	25339547	25411497	25409345	T	C	0.465517	0.54902	0.0835024	11.0495	intron_variant	MODIFIER	AGAP029551	c.106+1020A>G		3L	71951	-	protein_coding_gene	AGAP029551	unspecified product	NA	2330	0.0744378
3L	25339547	25411497	25393522	G	A	0.366667	0.576271	0.209605	10.9543	intron_variant	MODIFIER	AGAP029551	c.424+9325C>T		3L	71951	-	protein_coding_gene	AGAP029551	unspecified product	NA	2330	0.0744378
3L	25339547	25411497	25366312	G	A	0.275862	0.529412	0.25355	10.7909	intron_variant	MODIFIER	AGAP029551	c.425-16845C>T		3L	71951	-	protein_coding_gene	AGAP029551	unspecified product	NA	2330	0.0744378
3L	25339547	25411497	25343012	A	G	0.790323	0.442308	-0.348015	10.651	synonymous_variant	LOW	AGAP029551	c.2925T>C	p.Tyr975Tyr	3L	71951	-	protein_coding_gene	AGAP029551	unspecified product	NA	2330	0.0744378
3L	25339547	25411497	25388004	C	T	0.392857	0.538462	0.145604	10.9212	intron_variant	MODIFIER	AGAP029551	c.424+14843G>A		3L	71951	-	protein_coding_gene	AGAP029551	unspecified product	NA	2330	0.0744378
3L	25339547	25411497	25342984	A	G	0.8	0.444444	-0.355556	10.6509	splice_region_variant&intron_variant	LOW	AGAP029551	c.2945+8T>C		3L	71951	-	protein_coding_gene	AGAP029551	unspecified product	NA	2330	0.0744378
3L	25339547	25411497	25409066	A	G	0.532258	0.592593	0.0603345	11.0478	downstream_gene_variant	MODIFIER	AGAP011491	c.*4841T>C		3L	71951	-	protein_coding_gene	AGAP029551	unspecified product	NA	2330	0.0744378
3L	25339547	25411497	25398812	T	A	0.647059	0.3	-0.347059	10.9861	downstream_gene_variant	MODIFIER	U5	n.*4896T>A		3L	71951	-	protein_coding_gene	AGAP029551	unspecified product	NA	2330	0.0744378
3L	25339547	25411497	25367367	C	T	0.245283	0.566038	0.320755	10.7972	intron_variant	MODIFIER	AGAP029551	c.425-17900G>A		3L	71951	-	protein_coding_gene	AGAP029551	unspecified product	NA	2330	0.0744378
3L	25339547	25411497	25406802	C	A	0.584906	0.469697	-0.115209	11.0342	intron_variant	MODIFIER	AGAP029551	c.107-3546G>T		3L	71951	-	protein_coding_gene	AGAP029551	unspecified product	NA	2330	0.0744378
3L	25339547	25411497	25364783	A	G	0.275862	0.615385	0.339523	10.7817	intron_variant	MODIFIER	AGAP029551	c.425-15316T>C		3L	71951	-	protein_coding_gene	AGAP029551	unspecified product	NA	2330	0.0744378
3L	25339547	25411497	25374570	C	A	0.4	0.636364	0.236364	10.8405	intron_variant	MODIFIER	AGAP029551	c.425-25103G>T		3L	71951	-	protein_coding_gene	AGAP029551	unspecified product	NA	2330	0.0744378
3L	25339547	25411497	25409212	C	G	0.366667	0.566038	0.199371	11.0487	intron_variant	MODIFIER	AGAP029551	c.106+1153G>C		3L	71951	-	protein_coding_gene	AGAP029551	unspecified product	NA	2330	0.0744378
3L	25339547	25411497	25393522	G	A	0.366667	0.576271	0.209605	10.9543	upstream_gene_variant	MODIFIER	U5	n.-268G>A		3L	71951	-	protein_coding_gene	AGAP029551	unspecified product	NA	2330	0.0744378
3L	25339547	25411497	25368142	C	T	0.459016	0.652174	0.193158	10.8019	intron_variant	MODIFIER	AGAP029551	c.425-18675G>A		3L	71951	-	protein_coding_gene	AGAP029551	unspecified product	NA	2330	0.0744378
3L	25339547	25411497	25388934	C	A	0.326087	0.540984	0.214897	10.9268	intron_variant	MODIFIER	AGAP029551	c.424+13913G>T		3L	71951	-	protein_coding_gene	AGAP029551	unspecified product	NA	2330	0.0744378
3L	25339547	25411497	25362908	G	A	0.322581	0.5625	0.239919	10.7704	intron_variant	MODIFIER	AGAP029551	c.425-13441C>T		3L	71951	-	protein_coding_gene	AGAP029551	unspecified product	NA	2330	0.0744378
3L	25339547	25411497	25400147	G	A	0.3	0.619048	0.319048	10.9942	intron_variant	MODIFIER	AGAP029551	c.424+2700C>T		3L	71951	-	protein_coding_gene	AGAP029551	unspecified product	NA	2330	0.0744378
3L	25339547	25411497	25354076	A	G	0.7	0.480769	-0.219231	10.7174	intron_variant	MODIFIER	AGAP029551	c.425-4609T>C		3L	71951	-	protein_coding_gene	AGAP029551	unspecified product	NA	2330	0.0744378
3L	25339547	25411497	25402397	A	T	0.678571	0.390625	-0.287946	11.0077	intron_variant	MODIFIER	AGAP029551	c.424+450T>A		3L	71951	-	protein_coding_gene	AGAP029551	unspecified product	NA	2330	0.0744378
3L	25339547	25411497	25402154	G	A	0.689655	0.328125	-0.36153	11.0062	intron_variant	MODIFIER	AGAP029551	c.424+693C>T		3L	71951	-	protein_coding_gene	AGAP029551	unspecified product	NA	2330	0.0744378
3L	25339547	25411497	25362943	C	A	0.320755	0.515625	0.19487	10.7707	intron_variant	MODIFIER	AGAP029551	c.425-13476G>T		3L	71951	-	protein_coding_gene	AGAP029551	unspecified product	NA	2330	0.0744378
3L	25339547	25411497	25408463	A	G	0.3	0.603448	0.303448	11.0442	intron_variant	MODIFIER	AGAP029551	c.106+1902T>C		3L	71951	-	protein_coding_gene	AGAP029551	unspecified product	NA	2330	0.0744378
3L	25339547	25411497	25408471	G	A	0.698113	0.377049	-0.321064	11.0442	intron_variant	MODIFIER	AGAP029551	c.106+1894C>T		3L	71951	-	protein_coding_gene	AGAP029551	unspecified product	NA	2330	0.0744378
3L	25339547	25411497	25376420	A	G	0.583333	0.418182	-0.165152	10.8516	intron_variant	MODIFIER	AGAP029551	c.424+26427T>C		3L	71951	-	protein_coding_gene	AGAP029551	unspecified product	NA	2330	0.0744378
3L	25339547	25411497	25363498	G	T	0.784314	0.424242	-0.360071	10.774	intron_variant	MODIFIER	AGAP029551	c.425-14031C>A		3L	71951	-	protein_coding_gene	AGAP029551	unspecified product	NA	2330	0.0744378
3L	25339547	25411497	25408472	G	A	0.320755	0.622951	0.302196	11.0442	intron_variant	MODIFIER	AGAP029551	c.106+1893C>T		3L	71951	-	protein_coding_gene	AGAP029551	unspecified product	NA	2330	0.0744378
3L	25339547	25411497	25342529	A	G	0.767857	0.471698	-0.296159	10.6481	intron_variant	MODIFIER	AGAP029551	c.3283-35T>C		3L	71951	-	protein_coding_gene	AGAP029551	unspecified product	NA	2330	0.0744378
3L	25339547	25411497	25342523	T	A	0.75	0.48	-0.27	10.6481	downstream_gene_variant	MODIFIER	AGAP011488	c.*3378T>A		3L	71951	-	protein_coding_gene	AGAP029551	unspecified product	NA	2330	0.0744378
3L	25339547	25411497	25397204	C	T	0.431373	0.673077	0.241704	10.9765	downstream_gene_variant	MODIFIER	U5	n.*3288C>T		3L	71951	-	protein_coding_gene	AGAP029551	unspecified product	NA	2330	0.0744378
3L	25339547	25411497	25392890	C	A	0.354167	0.603774	0.249607	10.9505	upstream_gene_variant	MODIFIER	U5	n.-900C>A		3L	71951	-	protein_coding_gene	AGAP029551	unspecified product	NA	2330	0.0744378
3L	25339547	25411497	25364123	G	A	0.537037	0.396552	-0.140485	10.7777	intron_variant	MODIFIER	AGAP029551	c.425-14656C>T		3L	71951	-	protein_coding_gene	AGAP029551	unspecified product	NA	2330	0.0744378
3L	25339547	25411497	25397406	T	C	0.278689	0.58	0.301311	10.9777	downstream_gene_variant	MODIFIER	U5	n.*3490T>C		3L	71951	-	protein_coding_gene	AGAP029551	unspecified product	NA	2330	0.0744378
3L	25339547	25411497	25340130	A	G	0.741379	0.314815	-0.426564	10.6337	3_prime_UTR_variant	MODIFIER	AGAP029551	c.*2257T>C		3L	71951	-	protein_coding_gene	AGAP029551	unspecified product	NA	2330	0.0744378
3L	25339547	25411497	25397786	A	G	0.759259	0.407407	-0.351852	10.98	intron_variant	MODIFIER	AGAP029551	c.424+5061T>C		3L	71951	-	protein_coding_gene	AGAP029551	unspecified product	NA	2330	0.0744378
3L	25339547	25411497	25364220	T	A	0.418182	0.711538	0.293357	10.7783	intron_variant	MODIFIER	AGAP029551	c.425-14753A>T		3L	71951	-	protein_coding_gene	AGAP029551	unspecified product	NA	2330	0.0744378
3L	25339547	25411497	25408945	G	C	0.409836	0.416667	0.0068306	11.0471	downstream_gene_variant	MODIFIER	AGAP011491	c.*4962C>G		3L	71951	-	protein_coding_gene	AGAP029551	unspecified product	NA	2330	0.0744378
3L	25339547	25411497	25363370	A	G	0.701754	0.36	-0.341754	10.7732	intron_variant	MODIFIER	AGAP029551	c.425-13903T>C		3L	71951	-	protein_coding_gene	AGAP029551	unspecified product	NA	2330	0.0744378
3L	25339547	25411497	25365294	C	T	0.38	0.62069	0.24069	10.7848	intron_variant	MODIFIER	AGAP029551	c.425-15827G>A		3L	71951	-	protein_coding_gene	AGAP029551	unspecified product	NA	2330	0.0744378
3L	25339547	25411497	25408988	C	T	0.424242	0.535714	0.111472	11.0473	downstream_gene_variant	MODIFIER	AGAP011491	c.*4919G>A		3L	71951	-	protein_coding_gene	AGAP029551	unspecified product	NA	2330	0.0744378
3L	25339547	25411497	25408998	C	T	0.548387	0.45614	-0.0922467	11.0474	intron_variant	MODIFIER	AGAP029551	c.106+1367G>A		3L	71951	-	protein_coding_gene	AGAP029551	unspecified product	NA	2330	0.0744378
3L	25339547	25411497	25387747	G	C	0.666667	0.37931	-0.287356	10.9196	intron_variant	MODIFIER	AGAP029551	c.424+15100C>G		3L	71951	-	protein_coding_gene	AGAP029551	unspecified product	NA	2330	0.0744378
3L	25339547	25411497	25370217	C	G	0.704918	0.431818	-0.2731	10.8143	intron_variant	MODIFIER	AGAP029551	c.425-20750G>C		3L	71951	-	protein_coding_gene	AGAP029551	unspecified product	NA	2330	0.0744378
3L	25339547	25411497	25376757	C	T	0.634615	0.381818	-0.252797	10.8536	intron_variant	MODIFIER	AGAP029551	c.424+26090G>A		3L	71951	-	protein_coding_gene	AGAP029551	unspecified product	NA	2330	0.0744378
3L	25339547	25411497	25342766	G	A	0.725806	0.4	-0.325806	10.6496	synonymous_variant	LOW	AGAP029551	c.3093C>T	p.Phe1031Phe	3L	71951	-	protein_coding_gene	AGAP029551	unspecified product	NA	2330	0.0744378
3L	25339547	25411497	25367228	A	T	0.215686	0.5	0.284314	10.7964	intron_variant	MODIFIER	AGAP029551	c.425-17761T>A		3L	71951	-	protein_coding_gene	AGAP029551	unspecified product	NA	2330	0.0744378
3L	25339547	25411497	25391566	G	C	0.333333	0.654545	0.321212	10.9426	intron_variant	MODIFIER	AGAP029551	c.424+11281C>G		3L	71951	-	protein_coding_gene	AGAP029551	unspecified product	NA	2330	0.0744378
3L	25339547	25411497	25393580	G	C	0.377358	0.62069	0.243331	10.9547	intron_variant	MODIFIER	AGAP029551	c.424+9267C>G		3L	71951	-	protein_coding_gene	AGAP029551	unspecified product	NA	2330	0.0744378
3L	25339547	25411497	25371438	C	T	0.678571	0.433333	-0.245238	10.8217	intron_variant	MODIFIER	AGAP029551	c.425-21971G>A		3L	71951	-	protein_coding_gene	AGAP029551	unspecified product	NA	2330	0.0744378
3L	25339547	25411497	25372341	T	G	0.365079	0.660377	0.295298	10.8271	intron_variant	MODIFIER	AGAP029551	c.425-22874A>C		3L	71951	-	protein_coding_gene	AGAP029551	unspecified product	NA	2330	0.0744378
3L	25339547	25411497	25390845	C	T	0.396825	0.6	0.203175	10.9383	intron_variant	MODIFIER	AGAP029551	c.424+12002G>A		3L	71951	-	protein_coding_gene	AGAP029551	unspecified product	NA	2330	0.0744378
3L	25339547	25411497	25367839	G	A	0.626866	0.293103	-0.333762	10.8001	intron_variant	MODIFIER	AGAP029551	c.425-18372C>T		3L	71951	-	protein_coding_gene	AGAP029551	unspecified product	NA	2330	0.0744378
3L	25339547	25411497	25374041	T	A	0.38	0.481481	0.101481	10.8373	intron_variant	MODIFIER	AGAP029551	c.425-24574A>T		3L	71951	-	protein_coding_gene	AGAP029551	unspecified product	NA	2330	0.0744378
3L	25339547	25411497	25409235	A	G	0.396825	0.54902	0.152194	11.0488	downstream_gene_variant	MODIFIER	AGAP011491	c.*4672T>C		3L	71951	-	protein_coding_gene	AGAP029551	unspecified product	NA	2330	0.0744378
3L	25339547	25411497	25367968	G	A	0.62069	0.342857	-0.277833	10.8008	intron_variant	MODIFIER	AGAP029551	c.425-18501C>T		3L	71951	-	protein_coding_gene	AGAP029551	unspecified product	NA	2330	0.0744378
3L	25339547	25411497	25374344	G	T	0.418182	0.716667	0.298485	10.8391	intron_variant	MODIFIER	AGAP029551	c.425-24877C>A		3L	71951	-	protein_coding_gene	AGAP029551	unspecified product	NA	2330	0.0744378
3L	25339547	25411497	25396546	C	T	0.25	0.54386	0.29386	10.9725	intron_variant	MODIFIER	AGAP029551	c.424+6301G>A		3L	71951	-	protein_coding_gene	AGAP029551	unspecified product	NA	2330	0.0744378
3L	25339547	25411497	25347163	A	G	0.571429	0.444444	-0.126984	10.6759	intron_variant	MODIFIER	AGAP029551	c.573-20T>C		3L	71951	-	protein_coding_gene	AGAP029551	unspecified product	NA	2330	0.0744378
3L	25339547	25411497	25368400	T	C	0.293103	0.571429	0.278325	10.8034	intron_variant	MODIFIER	AGAP029551	c.425-18933A>G		3L	71951	-	protein_coding_gene	AGAP029551	unspecified product	NA	2330	0.0744378
3L	25339547	25411497	25381128	C	T	0.6	0.428571	-0.171429	10.8799	intron_variant	MODIFIER	AGAP029551	c.424+21719G>A		3L	71951	-	protein_coding_gene	AGAP029551	unspecified product	NA	2330	0.0744378
3L	25339547	25411497	25390047	C	T	0.661017	0.428571	-0.232446	10.9335	intron_variant	MODIFIER	AGAP029551	c.424+12800G>A		3L	71951	-	protein_coding_gene	AGAP029551	unspecified product	NA	2330	0.0744378
3L	25339547	25411497	25389162	G	A	0.62963	0.354167	-0.275463	10.9281	intron_variant	MODIFIER	AGAP029551	c.424+13685C>T		3L	71951	-	protein_coding_gene	AGAP029551	unspecified product	NA	2330	0.0744378
3L	25339547	25411497	25347329	C	T	0.75	0.384615	-0.365385	10.6769	intron_variant	MODIFIER	AGAP029551	c.573-186G>A		3L	71951	-	protein_coding_gene	AGAP029551	unspecified product	NA	2330	0.0744378
3L	25339547	25411497	25339814	C	T	0.649123	0.333333	-0.315789	10.6318	3_prime_UTR_variant	MODIFIER	AGAP029551	c.*2573G>A		3L	71951	-	protein_coding_gene	AGAP029551	unspecified product	NA	2330	0.0744378
3L	25339547	25411497	25339814	C	T	0.649123	0.333333	-0.315789	10.6318	downstream_gene_variant	MODIFIER	AGAP011488	c.*669C>T		3L	71951	-	protein_coding_gene	AGAP029551	unspecified product	NA	2330	0.0744378
3L	25339547	25411497	25390553	A	G	0.3	0.644068	0.344068	10.9365	intron_variant	MODIFIER	AGAP029551	c.424+12294T>C		3L	71951	-	protein_coding_gene	AGAP029551	unspecified product	NA	2330	0.0744378
3L	25339547	25411497	25397017	G	A	0.530612	0.5	-0.0306122	10.9754	intron_variant	MODIFIER	AGAP029551	c.424+5830C>T		3L	71951	-	protein_coding_gene	AGAP029551	unspecified product	NA	2330	0.0744378
3L	25339547	25411497	25409335	A	G	0.442623	0.54	0.097377	11.0494	downstream_gene_variant	MODIFIER	AGAP011491	c.*4572T>C		3L	71951	-	protein_coding_gene	AGAP029551	unspecified product	NA	2330	0.0744378
3L	25339547	25411497	25347869	C	T	0.372093	0.612903	0.24081	10.6802	intron_variant	MODIFIER	AGAP029551	c.573-726G>A		3L	71951	-	protein_coding_gene	AGAP029551	unspecified product	NA	2330	0.0744378
3L	25339547	25411497	25403749	A	G	0.271186	0.62963	0.358443	11.0158	intron_variant	MODIFIER	AGAP029551	c.107-493T>C		3L	71951	-	protein_coding_gene	AGAP029551	unspecified product	NA	2330	0.0744378
3L	25339547	25411497	25384901	C	T	0.254902	0.517241	0.262339	10.9025	intron_variant	MODIFIER	AGAP029551	c.424+17946G>A		3L	71951	-	protein_coding_gene	AGAP029551	unspecified product	NA	2330	0.0744378
3L	25339547	25411497	25390753	G	A	0.362319	0.612903	0.250584	10.9377	intron_variant	MODIFIER	AGAP029551	c.424+12094C>T		3L	71951	-	protein_coding_gene	AGAP029551	unspecified product	NA	2330	0.0744378
3L	25339547	25411497	25339912	C	T	0.360656	0.672414	0.311758	10.6324	downstream_gene_variant	MODIFIER	AGAP011488	c.*767C>T		3L	71951	-	protein_coding_gene	AGAP029551	unspecified product	NA	2330	0.0744378
3L	25339547	25411497	25390798	T	C	0.370968	0.627119	0.256151	10.938	upstream_gene_variant	MODIFIER	U5	n.-2992T>C		3L	71951	-	protein_coding_gene	AGAP029551	unspecified product	NA	2330	0.0744378
3L	25339547	25411497	25340130	A	G	0.741379	0.314815	-0.426564	10.6337	downstream_gene_variant	MODIFIER	AGAP011487	c.*6586A>G		3L	71951	-	protein_coding_gene	AGAP029551	unspecified product	NA	2330	0.0744378
3L	25339547	25411497	25397781	G	T	0.754717	0.4	-0.354717	10.9799	intron_variant	MODIFIER	AGAP029551	c.424+5066C>A		3L	71951	-	protein_coding_gene	AGAP029551	unspecified product	NA	2330	0.0744378
3L	25339547	25411497	25397366	G	T	0.313433	0.666667	0.353234	10.9775	downstream_gene_variant	MODIFIER	U5	n.*3450G>T		3L	71951	-	protein_coding_gene	AGAP029551	unspecified product	NA	2330	0.0744378
3L	25339547	25411497	25364659	C	T	0.679245	0.45283	-0.226415	10.781	intron_variant	MODIFIER	AGAP029551	c.425-15192G>A		3L	71951	-	protein_coding_gene	AGAP029551	unspecified product	NA	2330	0.0744378
3L	25339547	25411497	25387671	A	T	0.703704	0.327586	-0.376117	10.9192	intron_variant	MODIFIER	AGAP029551	c.424+15176T>A		3L	71951	-	protein_coding_gene	AGAP029551	unspecified product	NA	2330	0.0744378
3L	25339547	25411497	25340517	T	C	0.37037	0.604167	0.233796	10.6361	3_prime_UTR_variant	MODIFIER	AGAP029551	c.*1870A>G		3L	71951	-	protein_coding_gene	AGAP029551	unspecified product	NA	2330	0.0744378
3L	25339547	25411497	25369806	A	G	0.309524	0.616667	0.307143	10.8119	intron_variant	MODIFIER	AGAP029551	c.425-20339T>C		3L	71951	-	protein_coding_gene	AGAP029551	unspecified product	NA	2330	0.0744378
3L	25339547	25411497	25387694	A	T	0.320755	0.64	0.319245	10.9193	intron_variant	MODIFIER	AGAP029551	c.424+15153T>A		3L	71951	-	protein_coding_gene	AGAP029551	unspecified product	NA	2330	0.0744378
3L	25339547	25411497	25387720	G	A	0.701754	0.4	-0.301754	10.9195	intron_variant	MODIFIER	AGAP029551	c.424+15127C>T		3L	71951	-	protein_coding_gene	AGAP029551	unspecified product	NA	2330	0.0744378
3L	25339547	25411497	25367193	T	G	0.215686	0.418182	0.202496	10.7962	intron_variant	MODIFIER	AGAP029551	c.425-17726A>C		3L	71951	-	protein_coding_gene	AGAP029551	unspecified product	NA	2330	0.0744378
3L	25339547	25411497	25409018	T	C	0.539683	0.464286	-0.0753968	11.0475	intron_variant	MODIFIER	AGAP029551	c.106+1347A>G		3L	71951	-	protein_coding_gene	AGAP029551	unspecified product	NA	2330	0.0744378
3L	25339547	25411497	25351317	T	A	0.767857	0.6	-0.167857	10.7009	intron_variant	MODIFIER	AGAP029551	c.425-1850A>T		3L	71951	-	protein_coding_gene	AGAP029551	unspecified product	NA	2330	0.0744378
3L	25339547	25411497	25342775	C	T	0.741935	0.389831	-0.352105	10.6496	synonymous_variant	LOW	AGAP029551	c.3084G>A	p.Pro1028Pro	3L	71951	-	protein_coding_gene	AGAP029551	unspecified product	NA	2330	0.0744378
3L	25339547	25411497	25367059	G	T	0.673077	0.428571	-0.244505	10.7954	intron_variant	MODIFIER	AGAP029551	c.425-17592C>A		3L	71951	-	protein_coding_gene	AGAP029551	unspecified product	NA	2330	0.0744378
3L	25339547	25411497	25409066	A	G	0.532258	0.592593	0.0603345	11.0478	intron_variant	MODIFIER	AGAP029551	c.106+1299T>C		3L	71951	-	protein_coding_gene	AGAP029551	unspecified product	NA	2330	0.0744378
3L	25339547	25411497	25409084	C	T	0.509091	0.62963	0.120539	11.0479	downstream_gene_variant	MODIFIER	AGAP011491	c.*4823G>A		3L	71951	-	protein_coding_gene	AGAP029551	unspecified product	NA	2330	0.0744378
3L	25339547	25411497	25406962	C	G	0.321429	0.555556	0.234127	11.0351	intron_variant	MODIFIER	AGAP029551	c.106+3403G>C		3L	71951	-	protein_coding_gene	AGAP029551	unspecified product	NA	2330	0.0744378
3L	25339547	25411497	25343191	A	T	0.677419	0.487805	-0.189614	10.6521	intron_variant	MODIFIER	AGAP029551	c.2767-21T>A		3L	71951	-	protein_coding_gene	AGAP029551	unspecified product	NA	2330	0.0744378
3L	25339547	25411497	25409159	C	T	0.516667	0.62	0.103333	11.0484	downstream_gene_variant	MODIFIER	AGAP011491	c.*4748G>A		3L	71951	-	protein_coding_gene	AGAP029551	unspecified product	NA	2330	0.0744378
3L	25339547	25411497	25341740	A	G	0.595745	0.462963	-0.132782	10.6434	downstream_gene_variant	MODIFIER	AGAP011488	c.*2595A>G		3L	71951	-	protein_coding_gene	AGAP029551	unspecified product	NA	2330	0.0744378
3L	25339547	25411497	25409212	C	G	0.366667	0.566038	0.199371	11.0487	downstream_gene_variant	MODIFIER	AGAP011491	c.*4695G>C		3L	71951	-	protein_coding_gene	AGAP029551	unspecified product	NA	2330	0.0744378
3L	25339547	25411497	25346966	T	C	0.644068	0.42	-0.224068	10.6748	synonymous_variant	LOW	AGAP029551	c.750A>G	p.Leu250Leu	3L	71951	-	protein_coding_gene	AGAP029551	unspecified product	NA	2330	0.0744378
3L	25339547	25411497	25341765	C	T	0.693878	0.490196	-0.203681	10.6435	3_prime_UTR_variant	MODIFIER	AGAP029551	c.*622G>A		3L	71951	-	protein_coding_gene	AGAP029551	unspecified product	NA	2330	0.0744378
3L	25339547	25411497	25374137	T	A	0.333333	0.5625	0.229167	10.8379	intron_variant	MODIFIER	AGAP029551	c.425-24670A>T		3L	71951	-	protein_coding_gene	AGAP029551	unspecified product	NA	2330	0.0744378
3L	25339547	25411497	25341956	A	G	0.625	0.47619	-0.14881	10.6447	3_prime_UTR_variant	MODIFIER	AGAP029551	c.*431T>C		3L	71951	-	protein_coding_gene	AGAP029551	unspecified product	NA	2330	0.0744378
3L	25339547	25411497	25368044	G	A	0.407407	0.615385	0.207977	10.8013	intron_variant	MODIFIER	AGAP029551	c.425-18577C>T		3L	71951	-	protein_coding_gene	AGAP029551	unspecified product	NA	2330	0.0744378
3L	25339547	25411497	25374465	C	G	0.625	0.425532	-0.199468	10.8398	intron_variant	MODIFIER	AGAP029551	c.425-24998G>C		3L	71951	-	protein_coding_gene	AGAP029551	unspecified product	NA	2330	0.0744378
3L	25339547	25411497	25381136	C	G	0.58	0.392857	-0.187143	10.8799	intron_variant	MODIFIER	AGAP029551	c.424+21711G>C		3L	71951	-	protein_coding_gene	AGAP029551	unspecified product	NA	2330	0.0744378
3L	25339547	25411497	25400319	T	G	0.698413	0.459016	-0.239396	10.9952	intron_variant	MODIFIER	AGAP029551	c.424+2528A>C		3L	71951	-	protein_coding_gene	AGAP029551	unspecified product	NA	2330	0.0744378
3L	25339547	25411497	25408463	A	G	0.3	0.603448	0.303448	11.0442	downstream_gene_variant	MODIFIER	AGAP011491	c.*5444T>C		3L	71951	-	protein_coding_gene	AGAP029551	unspecified product	NA	2330	0.0744378
3L	25339547	25411497	25391952	C	T	0.604167	0.326923	-0.277244	10.9449	upstream_gene_variant	MODIFIER	U5	n.-1838C>T		3L	71951	-	protein_coding_gene	AGAP029551	unspecified product	NA	2330	0.0744378
3L	25339547	25411497	25402857	C	T	0.745455	0.346667	-0.398788	11.0105	synonymous_variant	LOW	AGAP029551	c.414G>A	p.Leu138Leu	3L	71951	-	protein_coding_gene	AGAP029551	unspecified product	NA	2330	0.0744378
3L	25339547	25411497	25354514	A	G	0.255814	0.568966	0.313152	10.7201	intron_variant	MODIFIER	AGAP029551	c.425-5047T>C		3L	71951	-	protein_coding_gene	AGAP029551	unspecified product	NA	2330	0.0744378
3L	25339547	25411497	25374675	A	T	0.285714	0.510638	0.224924	10.8411	intron_variant	MODIFIER	AGAP029551	c.425-25208T>A		3L	71951	-	protein_coding_gene	AGAP029551	unspecified product	NA	2330	0.0744378
3L	25339547	25411497	25374649	T	C	0.316667	0.607143	0.290476	10.841	intron_variant	MODIFIER	AGAP029551	c.425-25182A>G		3L	71951	-	protein_coding_gene	AGAP029551	unspecified product	NA	2330	0.0744378
3L	25339547	25411497	25384826	A	G	0.28125	0.627119	0.345869	10.9021	intron_variant	MODIFIER	AGAP029551	c.424+18021T>C		3L	71951	-	protein_coding_gene	AGAP029551	unspecified product	NA	2330	0.0744378
3L	25339547	25411497	25339912	C	T	0.360656	0.672414	0.311758	10.6324	downstream_gene_variant	MODIFIER	AGAP011487	c.*6368C>T		3L	71951	-	protein_coding_gene	AGAP029551	unspecified product	NA	2330	0.0744378
3L	25339547	25411497	25403742	G	A	0.280702	0.62963	0.348928	11.0158	intron_variant	MODIFIER	AGAP029551	c.107-486C>T		3L	71951	-	protein_coding_gene	AGAP029551	unspecified product	NA	2330	0.0744378
3L	25339547	25411497	25408512	T	A	0.590909	0.293103	-0.297806	11.0445	downstream_gene_variant	MODIFIER	AGAP011491	c.*5395A>T		3L	71951	-	protein_coding_gene	AGAP029551	unspecified product	NA	2330	0.0744378
3L	25339547	25411497	25408483	G	A	0.296296	0.634921	0.338624	11.0443	downstream_gene_variant	MODIFIER	AGAP011491	c.*5424C>T		3L	71951	-	protein_coding_gene	AGAP029551	unspecified product	NA	2330	0.0744378
3L	25339547	25411497	25364427	A	T	0.227273	0.607143	0.37987	10.7796	intron_variant	MODIFIER	AGAP029551	c.425-14960T>A		3L	71951	-	protein_coding_gene	AGAP029551	unspecified product	NA	2330	0.0744378
3L	25339547	25411497	25364679	A	T	0.351852	0.52	0.168148	10.7811	intron_variant	MODIFIER	AGAP029551	c.425-15212T>A		3L	71951	-	protein_coding_gene	AGAP029551	unspecified product	NA	2330	0.0744378
3L	25339547	25411497	25386795	T	C	0.40678	0.630435	0.223655	10.9139	intron_variant	MODIFIER	AGAP029551	c.424+16052A>G		3L	71951	-	protein_coding_gene	AGAP029551	unspecified product	NA	2330	0.0744378
3L	25339547	25411497	25397781	G	T	0.754717	0.4	-0.354717	10.9799	downstream_gene_variant	MODIFIER	U5	n.*3865G>T		3L	71951	-	protein_coding_gene	AGAP029551	unspecified product	NA	2330	0.0744378
3L	25339547	25411497	25343722	G	A	0.711538	0.469388	-0.242151	10.6553	synonymous_variant	LOW	AGAP029551	c.2283C>T	p.Asp761Asp	3L	71951	-	protein_coding_gene	AGAP029551	unspecified product	NA	2330	0.0744378
3L	25339547	25411497	25387710	A	G	0.709091	0.372549	-0.336542	10.9194	intron_variant	MODIFIER	AGAP029551	c.424+15137T>C		3L	71951	-	protein_coding_gene	AGAP029551	unspecified product	NA	2330	0.0744378
3L	25339547	25411497	25375384	C	T	0.704918	0.395349	-0.309569	10.8454	intron_variant	MODIFIER	AGAP029551	c.425-25917G>A		3L	71951	-	protein_coding_gene	AGAP029551	unspecified product	NA	2330	0.0744378
3L	25339547	25411497	25391182	T	C	0.320755	0.578947	0.258193	10.9403	upstream_gene_variant	MODIFIER	U5	n.-2608T>C		3L	71951	-	protein_coding_gene	AGAP029551	unspecified product	NA	2330	0.0744378
3L	25339547	25411497	25370628	C	T	0.738462	0.553571	-0.18489	10.8168	intron_variant	MODIFIER	AGAP029551	c.425-21161G>A		3L	71951	-	protein_coding_gene	AGAP029551	unspecified product	NA	2330	0.0744378
3L	25339547	25411497	25365869	A	C	0.372549	0.783333	0.410784	10.7882	intron_variant	MODIFIER	AGAP029551	c.425-16402T>G		3L	71951	-	protein_coding_gene	AGAP029551	unspecified product	NA	2330	0.0744378
3L	25339547	25411497	25393553	G	A	0.381818	0.59322	0.211402	10.9545	upstream_gene_variant	MODIFIER	U5	n.-237G>A		3L	71951	-	protein_coding_gene	AGAP029551	unspecified product	NA	2330	0.0744378
3L	25339547	25411497	25376631	T	G	0.684211	0.5	-0.184211	10.8529	intron_variant	MODIFIER	AGAP029551	c.424+26216A>C		3L	71951	-	protein_coding_gene	AGAP029551	unspecified product	NA	2330	0.0744378
3L	25339547	25411497	25387956	G	T	0.357143	0.612903	0.25576	10.9209	intron_variant	MODIFIER	AGAP029551	c.424+14891C>A		3L	71951	-	protein_coding_gene	AGAP029551	unspecified product	NA	2330	0.0744378
3L	25339547	25411497	25340734	C	T	0.696429	0.38	-0.316429	10.6374	3_prime_UTR_variant	MODIFIER	AGAP029551	c.*1653G>A		3L	71951	-	protein_coding_gene	AGAP029551	unspecified product	NA	2330	0.0744378
3L	25339547	25411497	25351750	T	C	0.297872	0.6	0.302128	10.7035	intron_variant	MODIFIER	AGAP029551	c.425-2283A>G		3L	71951	-	protein_coding_gene	AGAP029551	unspecified product	NA	2330	0.0744378
3L	25339547	25411497	25340903	C	T	0.754717	0.46	-0.294717	10.6384	downstream_gene_variant	MODIFIER	AGAP011488	c.*1758C>T		3L	71951	-	protein_coding_gene	AGAP029551	unspecified product	NA	2330	0.0744378
3L	25339547	25411497	25379370	T	G	0.28125	0.637931	0.356681	10.8693	intron_variant	MODIFIER	AGAP029551	c.424+23477A>C		3L	71951	-	protein_coding_gene	AGAP029551	unspecified product	NA	2330	0.0744378
3L	25339547	25411497	25409159	C	T	0.516667	0.62	0.103333	11.0484	intron_variant	MODIFIER	AGAP029551	c.106+1206G>A		3L	71951	-	protein_coding_gene	AGAP029551	unspecified product	NA	2330	0.0744378
3L	25339547	25411497	25393647	T	C	0.6	0.362069	-0.237931	10.9551	upstream_gene_variant	MODIFIER	U5	n.-143T>C		3L	71951	-	protein_coding_gene	AGAP029551	unspecified product	NA	2330	0.0744378
3L	25339547	25411497	25388708	C	T	0.636364	0.444444	-0.191919	10.9254	intron_variant	MODIFIER	AGAP029551	c.424+14139G>A		3L	71951	-	protein_coding_gene	AGAP029551	unspecified product	NA	2330	0.0744378
3L	25339547	25411497	25341740	A	G	0.595745	0.462963	-0.132782	10.6434	3_prime_UTR_variant	MODIFIER	AGAP029551	c.*647T>C		3L	71951	-	protein_coding_gene	AGAP029551	unspecified product	NA	2330	0.0744378
3L	25339547	25411497	25374432	A	T	0.326923	0.596491	0.269568	10.8396	intron_variant	MODIFIER	AGAP029551	c.425-24965T>A		3L	71951	-	protein_coding_gene	AGAP029551	unspecified product	NA	2330	0.0744378
3L	25339547	25411497	25362709	A	T	0.304348	0.62963	0.325282	10.7692	intron_variant	MODIFIER	AGAP029551	c.425-13242T>A		3L	71951	-	protein_coding_gene	AGAP029551	unspecified product	NA	2330	0.0744378
3L	25339547	25411497	25407408	G	A	0.387755	0.54902	0.161265	11.0378	intron_variant	MODIFIER	AGAP029551	c.106+2957C>T		3L	71951	-	protein_coding_gene	AGAP029551	unspecified product	NA	2330	0.0744378
3L	25339547	25411497	25407760	G	A	0.62963	0.326087	-0.303543	11.0399	intron_variant	MODIFIER	AGAP029551	c.106+2605C>T		3L	71951	-	protein_coding_gene	AGAP029551	unspecified product	NA	2330	0.0744378
3L	25339547	25411497	25341956	A	G	0.625	0.47619	-0.14881	10.6447	downstream_gene_variant	MODIFIER	AGAP011488	c.*2811A>G		3L	71951	-	protein_coding_gene	AGAP029551	unspecified product	NA	2330	0.0744378
3L	25339547	25411497	25380743	T	A	0.622222	0.383333	-0.238889	10.8776	intron_variant	MODIFIER	AGAP029551	c.424+22104A>T		3L	71951	-	protein_coding_gene	AGAP029551	unspecified product	NA	2330	0.0744378
3L	25339547	25411497	25347323	A	T	0.761905	0.390625	-0.37128	10.6769	intron_variant	MODIFIER	AGAP029551	c.573-180T>A		3L	71951	-	protein_coding_gene	AGAP029551	unspecified product	NA	2330	0.0744378
3L	25339547	25411497	25408005	G	A	0.548387	0.457627	-0.09076	11.0414	intron_variant	MODIFIER	AGAP029551	c.106+2360C>T		3L	71951	-	protein_coding_gene	AGAP029551	unspecified product	NA	2330	0.0744378
3L	25339547	25411497	25396734	T	C	0.704225	0.416667	-0.287559	10.9737	intron_variant	MODIFIER	AGAP029551	c.424+6113A>G		3L	71951	-	protein_coding_gene	AGAP029551	unspecified product	NA	2330	0.0744378
3L	25339547	25411497	25343298	G	A	0.634615	0.423729	-0.210887	10.6527	downstream_gene_variant	MODIFIER	AGAP011488	c.*4153G>A		3L	71951	-	protein_coding_gene	AGAP029551	unspecified product	NA	2330	0.0744378
3L	25339547	25411497	25383902	A	C	0.6	0.435484	-0.164516	10.8965	intron_variant	MODIFIER	AGAP029551	c.424+18945T>G		3L	71951	-	protein_coding_gene	AGAP029551	unspecified product	NA	2330	0.0744378
3L	25339547	25411497	25384655	C	G	0.728814	0.484375	-0.244439	10.9011	intron_variant	MODIFIER	AGAP029551	c.424+18192G>C		3L	71951	-	protein_coding_gene	AGAP029551	unspecified product	NA	2330	0.0744378
3L	25339547	25411497	25363581	A	G	0.272727	0.57377	0.301043	10.7745	intron_variant	MODIFIER	AGAP029551	c.425-14114T>C		3L	71951	-	protein_coding_gene	AGAP029551	unspecified product	NA	2330	0.0744378
3L	25339547	25411497	25408472	G	A	0.320755	0.622951	0.302196	11.0442	downstream_gene_variant	MODIFIER	AGAP011491	c.*5435C>T		3L	71951	-	protein_coding_gene	AGAP029551	unspecified product	NA	2330	0.0744378
3L	25339547	25411497	25390553	A	G	0.3	0.644068	0.344068	10.9365	upstream_gene_variant	MODIFIER	U5	n.-3237A>G		3L	71951	-	protein_coding_gene	AGAP029551	unspecified product	NA	2330	0.0744378
3L	25339547	25411497	25342523	T	A	0.75	0.48	-0.27	10.6481	intron_variant	MODIFIER	AGAP029551	c.3283-29A>T		3L	71951	-	protein_coding_gene	AGAP029551	unspecified product	NA	2330	0.0744378
3L	25339547	25411497	25384881	A	C	0.724138	0.446429	-0.277709	10.9024	intron_variant	MODIFIER	AGAP029551	c.424+17966T>G		3L	71951	-	protein_coding_gene	AGAP029551	unspecified product	NA	2330	0.0744378
3L	25339547	25411497	25390592	T	C	0.322581	0.666667	0.344086	10.9367	intron_variant	MODIFIER	AGAP029551	c.424+12255A>G		3L	71951	-	protein_coding_gene	AGAP029551	unspecified product	NA	2330	0.0744378
3L	25339547	25411497	25394660	G	A	0.74	0.410714	-0.329286	10.9612	intron_variant	MODIFIER	AGAP029551	c.424+8187C>T		3L	71951	-	protein_coding_gene	AGAP029551	unspecified product	NA	2330	0.0744378
3L	25339547	25411497	25397366	G	T	0.313433	0.666667	0.353234	10.9775	intron_variant	MODIFIER	AGAP029551	c.424+5481C>A		3L	71951	-	protein_coding_gene	AGAP029551	unspecified product	NA	2330	0.0744378
3L	25339547	25411497	25397204	C	T	0.431373	0.673077	0.241704	10.9765	intron_variant	MODIFIER	AGAP029551	c.424+5643G>A		3L	71951	-	protein_coding_gene	AGAP029551	unspecified product	NA	2330	0.0744378
3L	25339547	25411497	25390753	G	A	0.362319	0.612903	0.250584	10.9377	upstream_gene_variant	MODIFIER	U5	n.-3037G>A		3L	71951	-	protein_coding_gene	AGAP029551	unspecified product	NA	2330	0.0744378
3L	25339547	25411497	25343722	G	A	0.711538	0.469388	-0.242151	10.6553	downstream_gene_variant	MODIFIER	AGAP011488	c.*4577G>A		3L	71951	-	protein_coding_gene	AGAP029551	unspecified product	NA	2330	0.0744378
3L	25339547	25411497	25385546	C	T	0.372549	0.66	0.287451	10.9064	intron_variant	MODIFIER	AGAP029551	c.424+17301G>A		3L	71951	-	protein_coding_gene	AGAP029551	unspecified product	NA	2330	0.0744378
3L	25339547	25411497	25343752	A	G	0.709091	0.482143	-0.226948	10.6555	downstream_gene_variant	MODIFIER	AGAP011488	c.*4607A>G		3L	71951	-	protein_coding_gene	AGAP029551	unspecified product	NA	2330	0.0744378
3L	25339547	25411497	25387703	G	A	0.314815	0.612245	0.29743	10.9194	intron_variant	MODIFIER	AGAP029551	c.424+15144C>T		3L	71951	-	protein_coding_gene	AGAP029551	unspecified product	NA	2330	0.0744378
3L	25339547	25411497	25344149	C	T	0.615385	0.296296	-0.319088	10.6578	intron_variant	MODIFIER	AGAP029551	c.1913-57G>A		3L	71951	-	protein_coding_gene	AGAP029551	unspecified product	NA	2330	0.0744378
3L	25339547	25411497	25395482	G	T	0.370968	0.625	0.254032	10.9661	downstream_gene_variant	MODIFIER	U5	n.*1566G>T		3L	71951	-	protein_coding_gene	AGAP029551	unspecified product	NA	2330	0.0744378
3L	25339547	25411497	25340686	A	T	0.685185	0.431373	-0.253813	10.6371	3_prime_UTR_variant	MODIFIER	AGAP029551	c.*1701T>A		3L	71951	-	protein_coding_gene	AGAP029551	unspecified product	NA	2330	0.0744378
3L	25339547	25411497	25409018	T	C	0.539683	0.464286	-0.0753968	11.0475	downstream_gene_variant	MODIFIER	AGAP011491	c.*4889A>G		3L	71951	-	protein_coding_gene	AGAP029551	unspecified product	NA	2330	0.0744378
3L	25339547	25411497	25345900	C	T	0.258065	0.553191	0.295127	10.6684	intron_variant	MODIFIER	AGAP029551	c.1330+44G>A		3L	71951	-	protein_coding_gene	AGAP029551	unspecified product	NA	2330	0.0744378
3L	25339547	25411497	25369847	C	A	0.367347	0.616667	0.24932	10.8121	intron_variant	MODIFIER	AGAP029551	c.425-20380G>T		3L	71951	-	protein_coding_gene	AGAP029551	unspecified product	NA	2330	0.0744378
3L	25339547	25411497	25396148	T	A	0.788462	0.519231	-0.269231	10.9701	downstream_gene_variant	MODIFIER	U5	n.*2232T>A		3L	71951	-	protein_coding_gene	AGAP029551	unspecified product	NA	2330	0.0744378
3L	25339547	25411497	25378207	A	G	0.642857	0.490196	-0.152661	10.8623	intron_variant	MODIFIER	AGAP029551	c.424+24640T>C		3L	71951	-	protein_coding_gene	AGAP029551	unspecified product	NA	2330	0.0744378
3L	25339547	25411497	25388029	A	G	0.627451	0.444444	-0.183007	10.9213	intron_variant	MODIFIER	AGAP029551	c.424+14818T>C		3L	71951	-	protein_coding_gene	AGAP029551	unspecified product	NA	2330	0.0744378
3L	25339547	25411497	25340903	C	T	0.754717	0.46	-0.294717	10.6384	3_prime_UTR_variant	MODIFIER	AGAP029551	c.*1484G>A		3L	71951	-	protein_coding_gene	AGAP029551	unspecified product	NA	2330	0.0744378
3L	25339547	25411497	25343191	A	T	0.677419	0.487805	-0.189614	10.6521	downstream_gene_variant	MODIFIER	AGAP011488	c.*4046A>T		3L	71951	-	protein_coding_gene	AGAP029551	unspecified product	NA	2330	0.0744378
3L	25339547	25411497	25367747	T	A	0.309091	0.516129	0.207038	10.7995	intron_variant	MODIFIER	AGAP029551	c.425-18280A>T		3L	71951	-	protein_coding_gene	AGAP029551	unspecified product	NA	2330	0.0744378
3L	25339547	25411497	25341765	C	T	0.693878	0.490196	-0.203681	10.6435	downstream_gene_variant	MODIFIER	AGAP011488	c.*2620C>T		3L	71951	-	protein_coding_gene	AGAP029551	unspecified product	NA	2330	0.0744378
3L	25339547	25411497	25346762	C	T	0.298246	0.629032	0.330787	10.6735	missense_variant	MODERATE	AGAP029551	c.853G>A	p.Gly285Ser	3L	71951	-	protein_coding_gene	AGAP029551	unspecified product	NA	2330	0.0744378
3L	25339547	25411497	25362836	T	G	0.272727	0.571429	0.298701	10.77	intron_variant	MODIFIER	AGAP029551	c.425-13369A>C		3L	71951	-	protein_coding_gene	AGAP029551	unspecified product	NA	2330	0.0744378
3L	25339547	25411497	25388877	A	G	0.8125	0.482759	-0.329741	10.9264	intron_variant	MODIFIER	AGAP029551	c.424+13970T>C		3L	71951	-	protein_coding_gene	AGAP029551	unspecified product	NA	2330	0.0744378
3L	25339547	25411497	25353760	C	T	0.457627	0.583333	0.125706	10.7155	intron_variant	MODIFIER	AGAP029551	c.425-4293G>A		3L	71951	-	protein_coding_gene	AGAP029551	unspecified product	NA	2330	0.0744378
3L	25339547	25411497	25346990	A	G	0.66129	0.403846	-0.257444	10.6749	synonymous_variant	LOW	AGAP029551	c.726T>C	p.Ser242Ser	3L	71951	-	protein_coding_gene	AGAP029551	unspecified product	NA	2330	0.0744378
3L	25339547	25411497	25409265	G	T	0.553571	0.418182	-0.13539	11.049	intron_variant	MODIFIER	AGAP029551	c.106+1100C>A		3L	71951	-	protein_coding_gene	AGAP029551	unspecified product	NA	2330	0.0744378
3L	25339547	25411497	25339784	T	C	0.319149	0.603774	0.284625	10.6317	3_prime_UTR_variant	MODIFIER	AGAP029551	c.*2603A>G		3L	71951	-	protein_coding_gene	AGAP029551	unspecified product	NA	2330	0.0744378
3L	25339547	25411497	25354057	G	T	0.313725	0.519231	0.205505	10.7173	intron_variant	MODIFIER	AGAP029551	c.425-4590C>A		3L	71951	-	protein_coding_gene	AGAP029551	unspecified product	NA	2330	0.0744378
3L	25339547	25411497	25347242	C	T	0.686275	0.444444	-0.24183	10.6764	intron_variant	MODIFIER	AGAP029551	c.573-99G>A		3L	71951	-	protein_coding_gene	AGAP029551	unspecified product	NA	2330	0.0744378
3L	25339547	25411497	25343281	A	C	0.634615	0.462963	-0.171652	10.6526	downstream_gene_variant	MODIFIER	AGAP011488	c.*4136A>C		3L	71951	-	protein_coding_gene	AGAP029551	unspecified product	NA	2330	0.0744378
3L	25339547	25411497	25396846	A	G	0.384615	0.534483	0.149867	10.9743	downstream_gene_variant	MODIFIER	U5	n.*2930A>G		3L	71951	-	protein_coding_gene	AGAP029551	unspecified product	NA	2330	0.0744378
3L	25339547	25411497	25390047	C	T	0.661017	0.428571	-0.232446	10.9335	upstream_gene_variant	MODIFIER	U5	n.-3743C>T		3L	71951	-	protein_coding_gene	AGAP029551	unspecified product	NA	2330	0.0744378
3L	25339547	25411497	25347445	C	A	0.136364	0.612903	0.47654	10.6776	intron_variant	MODIFIER	AGAP029551	c.573-302G>T		3L	71951	-	protein_coding_gene	AGAP029551	unspecified product	NA	2330	0.0744378
3L	25339547	25411497	25339814	C	T	0.649123	0.333333	-0.315789	10.6318	downstream_gene_variant	MODIFIER	AGAP011487	c.*6270C>T		3L	71951	-	protein_coding_gene	AGAP029551	unspecified product	NA	2330	0.0744378
3L	25339547	25411497	25390515	T	C	0.339286	0.648148	0.308862	10.9363	upstream_gene_variant	MODIFIER	U5	n.-3275T>C		3L	71951	-	protein_coding_gene	AGAP029551	unspecified product	NA	2330	0.0744378
3L	25339547	25411497	25355357	C	T	0.25	0.516667	0.266667	10.7251	intron_variant	MODIFIER	AGAP029551	c.425-5890G>A		3L	71951	-	protein_coding_gene	AGAP029551	unspecified product	NA	2330	0.0744378
3L	25339547	25411497	25343362	G	A	0.672727	0.4375	-0.235227	10.6531	downstream_gene_variant	MODIFIER	AGAP011488	c.*4217G>A		3L	71951	-	protein_coding_gene	AGAP029551	unspecified product	NA	2330	0.0744378
3L	25339547	25411497	25342489	A	G	0.754386	0.55102	-0.203366	10.6479	synonymous_variant	LOW	AGAP029551	c.3288T>C	p.Ser1096Ser	3L	71951	-	protein_coding_gene	AGAP029551	unspecified product	NA	2330	0.0744378
3L	25339547	25411497	25392149	G	A	0.377049	0.666667	0.289617	10.9461	intron_variant	MODIFIER	AGAP029551	c.424+10698C>T		3L	71951	-	protein_coding_gene	AGAP029551	unspecified product	NA	2330	0.0744378
3L	25339547	25411497	25394660	G	A	0.74	0.410714	-0.329286	10.9612	downstream_gene_variant	MODIFIER	U5	n.*744G>A		3L	71951	-	protein_coding_gene	AGAP029551	unspecified product	NA	2330	0.0744378
3L	25339547	25411497	25385404	T	A	0.333333	0.557692	0.224359	10.9056	intron_variant	MODIFIER	AGAP029551	c.424+17443A>T		3L	71951	-	protein_coding_gene	AGAP029551	unspecified product	NA	2330	0.0744378
3L	25339547	25411497	25364135	G	A	0.530612	0.392157	-0.138455	10.7778	intron_variant	MODIFIER	AGAP029551	c.425-14668C>T		3L	71951	-	protein_coding_gene	AGAP029551	unspecified product	NA	2330	0.0744378
3L	25339547	25411497	25364620	T	G	0.711538	0.36	-0.351538	10.7807	intron_variant	MODIFIER	AGAP029551	c.425-15153A>C		3L	71951	-	protein_coding_gene	AGAP029551	unspecified product	NA	2330	0.0744378
3L	25339547	25411497	25408923	A	G	0.596154	0.510204	-0.0859498	11.0469	downstream_gene_variant	MODIFIER	AGAP011491	c.*4984T>C		3L	71951	-	protein_coding_gene	AGAP029551	unspecified product	NA	2330	0.0744378
3L	25339547	25411497	25386778	A	G	0.596491	0.355556	-0.240936	10.9138	intron_variant	MODIFIER	AGAP029551	c.424+16069T>C		3L	71951	-	protein_coding_gene	AGAP029551	unspecified product	NA	2330	0.0744378
3L	25339547	25411497	25343497	T	C	0.590909	0.446429	-0.144481	10.6539	downstream_gene_variant	MODIFIER	AGAP011488	c.*4352T>C		3L	71951	-	protein_coding_gene	AGAP029551	unspecified product	NA	2330	0.0744378
3L	25339547	25411497	25391134	C	T	0.731707	0.403226	-0.328482	10.94	intron_variant	MODIFIER	AGAP029551	c.424+11713G>A		3L	71951	-	protein_coding_gene	AGAP029551	unspecified product	NA	2330	0.0744378
3L	25339547	25411497	25387654	C	T	0.314815	0.666667	0.351852	10.9191	intron_variant	MODIFIER	AGAP029551	c.424+15193G>A		3L	71951	-	protein_coding_gene	AGAP029551	unspecified product	NA	2330	0.0744378
3L	25339547	25411497	25350951	G	A	0.642857	0.360656	-0.282201	10.6987	intron_variant	MODIFIER	AGAP029551	c.425-1484C>T		3L	71951	-	protein_coding_gene	AGAP029551	unspecified product	NA	2330	0.0744378
3L	25339547	25411497	25345817	G	C	0.307692	0.462963	0.155271	10.6679	intron_variant	MODIFIER	AGAP029551	c.1330+127C>G		3L	71951	-	protein_coding_gene	AGAP029551	unspecified product	NA	2330	0.0744378
3L	25339547	25411497	25370444	G	A	0.58	0.385965	-0.194035	10.8157	intron_variant	MODIFIER	AGAP029551	c.425-20977C>T		3L	71951	-	protein_coding_gene	AGAP029551	unspecified product	NA	2330	0.0744378
3L	25339547	25411497	25370721	C	T	0.627451	0.489796	-0.137655	10.8174	intron_variant	MODIFIER	AGAP029551	c.425-21254G>A		3L	71951	-	protein_coding_gene	AGAP029551	unspecified product	NA	2330	0.0744378
3L	25339547	25411497	25345879	G	T	0.258065	0.54	0.281935	10.6682	intron_variant	MODIFIER	AGAP029551	c.1330+65C>A		3L	71951	-	protein_coding_gene	AGAP029551	unspecified product	NA	2330	0.0744378
3L	25339547	25411497	25340734	C	T	0.696429	0.38	-0.316429	10.6374	downstream_gene_variant	MODIFIER	AGAP011487	c.*7190C>T		3L	71951	-	protein_coding_gene	AGAP029551	unspecified product	NA	2330	0.0744378
3L	25339547	25411497	25387904	C	T	0.403226	0.673077	0.269851	10.9206	intron_variant	MODIFIER	AGAP029551	c.424+14943G>A		3L	71951	-	protein_coding_gene	AGAP029551	unspecified product	NA	2330	0.0744378
3L	25339547	25411497	25391515	G	A	0.26	0.625	0.365	10.9423	upstream_gene_variant	MODIFIER	U5	n.-2275G>A		3L	71951	-	protein_coding_gene	AGAP029551	unspecified product	NA	2330	0.0744378
3L	25339547	25411497	25387954	A	G	0.649123	0.409836	-0.239287	10.9209	intron_variant	MODIFIER	AGAP029551	c.424+14893T>C		3L	71951	-	protein_coding_gene	AGAP029551	unspecified product	NA	2330	0.0744378
3L	25339547	25411497	25367736	T	A	0.660377	0.508197	-0.152181	10.7994	intron_variant	MODIFIER	AGAP029551	c.425-18269A>T		3L	71951	-	protein_coding_gene	AGAP029551	unspecified product	NA	2330	0.0744378
3L	25339547	25411497	25391645	A	G	0.366667	0.472727	0.106061	10.9431	upstream_gene_variant	MODIFIER	U5	n.-2145A>G		3L	71951	-	protein_coding_gene	AGAP029551	unspecified product	NA	2330	0.0744378
3L	25339547	25411497	25367519	C	T	0.303571	0.571429	0.267857	10.7981	intron_variant	MODIFIER	AGAP029551	c.425-18052G>A		3L	71951	-	protein_coding_gene	AGAP029551	unspecified product	NA	2330	0.0744378
3L	25339547	25411497	25373948	A	T	0.288462	0.645833	0.357372	10.8367	intron_variant	MODIFIER	AGAP029551	c.425-24481T>A		3L	71951	-	protein_coding_gene	AGAP029551	unspecified product	NA	2330	0.0744378
3L	25339547	25411497	25346919	G	A	0.586957	0.428571	-0.158385	10.6745	intron_variant	MODIFIER	AGAP029551	c.769+28C>T		3L	71951	-	protein_coding_gene	AGAP029551	unspecified product	NA	2330	0.0744378
3L	25339547	25411497	25374299	A	G	0.352941	0.637931	0.28499	10.8388	intron_variant	MODIFIER	AGAP029551	c.425-24832T>C		3L	71951	-	protein_coding_gene	AGAP029551	unspecified product	NA	2330	0.0744378
3L	25339547	25411497	25407348	C	T	0.673077	0.40678	-0.266297	11.0375	intron_variant	MODIFIER	AGAP029551	c.106+3017G>A		3L	71951	-	protein_coding_gene	AGAP029551	unspecified product	NA	2330	0.0744378
3L	25339547	25411497	25342071	G	A	0.666667	0.5625	-0.104167	10.6454	downstream_gene_variant	MODIFIER	AGAP011488	c.*2926G>A		3L	71951	-	protein_coding_gene	AGAP029551	unspecified product	NA	2330	0.0744378
3L	25339547	25411497	25400131	G	A	0.732143	0.4	-0.332143	10.9941	intron_variant	MODIFIER	AGAP029551	c.424+2716C>T		3L	71951	-	protein_coding_gene	AGAP029551	unspecified product	NA	2330	0.0744378
3L	25339547	25411497	25400090	T	G	0.77193	0.42623	-0.3457	10.9938	intron_variant	MODIFIER	AGAP029551	c.424+2757A>C		3L	71951	-	protein_coding_gene	AGAP029551	unspecified product	NA	2330	0.0744378
3L	25339547	25411497	25343281	A	C	0.634615	0.462963	-0.171652	10.6526	synonymous_variant	LOW	AGAP029551	c.2724T>G	p.Arg908Arg	3L	71951	-	protein_coding_gene	AGAP029551	unspecified product	NA	2330	0.0744378
3L	25339547	25411497	25362986	A	G	0.305085	0.59322	0.288136	10.7709	intron_variant	MODIFIER	AGAP029551	c.425-13519T>C		3L	71951	-	protein_coding_gene	AGAP029551	unspecified product	NA	2330	0.0744378
3L	25339547	25411497	25347181	C	A	0.615385	0.451613	-0.163772	10.676	intron_variant	MODIFIER	AGAP029551	c.573-38G>T		3L	71951	-	protein_coding_gene	AGAP029551	unspecified product	NA	2330	0.0744378
3L	25339547	25411497	25407897	A	G	0.491228	0.407407	-0.0838207	11.0408	intron_variant	MODIFIER	AGAP029551	c.106+2468T>C		3L	71951	-	protein_coding_gene	AGAP029551	unspecified product	NA	2330	0.0744378
3L	25339547	25411497	25342465	T	C	0.754386	0.529412	-0.224974	10.6477	downstream_gene_variant	MODIFIER	AGAP011488	c.*3320T>C		3L	71951	-	protein_coding_gene	AGAP029551	unspecified product	NA	2330	0.0744378
3L	25339547	25411497	25391899	A	T	0.6	0.407407	-0.192593	10.9446	upstream_gene_variant	MODIFIER	U5	n.-1891A>T		3L	71951	-	protein_coding_gene	AGAP029551	unspecified product	NA	2330	0.0744378
3L	25339547	25411497	25391899	A	T	0.6	0.407407	-0.192593	10.9446	intron_variant	MODIFIER	AGAP029551	c.424+10948T>A		3L	71951	-	protein_coding_gene	AGAP029551	unspecified product	NA	2330	0.0744378
3L	25339547	25411497	25342498	C	T	0.773585	0.55102	-0.222564	10.6479	splice_region_variant&intron_variant	LOW	AGAP029551	c.3283-4G>A		3L	71951	-	protein_coding_gene	AGAP029551	unspecified product	NA	2330	0.0744378
3L	25339547	25411497	25384792	T	G	0.227273	0.654545	0.427273	10.9019	intron_variant	MODIFIER	AGAP029551	c.424+18055A>C		3L	71951	-	protein_coding_gene	AGAP029551	unspecified product	NA	2330	0.0744378
3L	25339547	25411497	25342498	C	T	0.773585	0.55102	-0.222564	10.6479	downstream_gene_variant	MODIFIER	AGAP011488	c.*3353C>T		3L	71951	-	protein_coding_gene	AGAP029551	unspecified product	NA	2330	0.0744378
3L	25339547	25411497	25391957	G	A	0.62	0.34	-0.28	10.9449	intron_variant	MODIFIER	AGAP029551	c.424+10890C>T		3L	71951	-	protein_coding_gene	AGAP029551	unspecified product	NA	2330	0.0744378
3L	25339547	25411497	25343395	T	C	0.627451	0.339623	-0.287828	10.6533	synonymous_variant	LOW	AGAP029551	c.2610A>G	p.Val870Val	3L	71951	-	protein_coding_gene	AGAP029551	unspecified product	NA	2330	0.0744378
3L	25339547	25411497	25370398	G	A	0.584906	0.388889	-0.196017	10.8154	intron_variant	MODIFIER	AGAP029551	c.425-20931C>T		3L	71951	-	protein_coding_gene	AGAP029551	unspecified product	NA	2330	0.0744378
3L	25339547	25411497	25395944	A	C	0.563636	0.408163	-0.155473	10.9689	intron_variant	MODIFIER	AGAP029551	c.424+6903T>G		3L	71951	-	protein_coding_gene	AGAP029551	unspecified product	NA	2330	0.0744378
3L	25339547	25411497	25390592	T	C	0.322581	0.666667	0.344086	10.9367	upstream_gene_variant	MODIFIER	U5	n.-3198T>C		3L	71951	-	protein_coding_gene	AGAP029551	unspecified product	NA	2330	0.0744378
3L	25339547	25411497	25408923	A	G	0.596154	0.510204	-0.0859498	11.0469	intron_variant	MODIFIER	AGAP029551	c.106+1442T>C		3L	71951	-	protein_coding_gene	AGAP029551	unspecified product	NA	2330	0.0744378
3L	25339547	25411497	25364225	C	G	0.425926	0.698113	0.272187	10.7784	intron_variant	MODIFIER	AGAP029551	c.425-14758G>C		3L	71951	-	protein_coding_gene	AGAP029551	unspecified product	NA	2330	0.0744378
3L	25339547	25411497	25408945	G	C	0.409836	0.416667	0.0068306	11.0471	intron_variant	MODIFIER	AGAP029551	c.106+1420C>G		3L	71951	-	protein_coding_gene	AGAP029551	unspecified product	NA	2330	0.0744378
3L	25339547	25411497	25394707	A	G	0.72549	0.45283	-0.27266	10.9615	downstream_gene_variant	MODIFIER	U5	n.*791A>G		3L	71951	-	protein_coding_gene	AGAP029551	unspecified product	NA	2330	0.0744378
3L	25339547	25411497	25408980	G	A	0.585714	0.5	-0.0857143	11.0473	downstream_gene_variant	MODIFIER	AGAP011491	c.*4927C>T		3L	71951	-	protein_coding_gene	AGAP029551	unspecified product	NA	2330	0.0744378
3L	25339547	25411497	25394666	A	T	0.265306	0.568966	0.303659	10.9612	intron_variant	MODIFIER	AGAP029551	c.424+8181T>A		3L	71951	-	protein_coding_gene	AGAP029551	unspecified product	NA	2330	0.0744378
3L	25339547	25411497	25343752	A	G	0.709091	0.482143	-0.226948	10.6555	synonymous_variant	LOW	AGAP029551	c.2253T>C	p.Gly751Gly	3L	71951	-	protein_coding_gene	AGAP029551	unspecified product	NA	2330	0.0744378
3L	25339547	25411497	25340541	C	T	0.566038	0.326923	-0.239115	10.6362	3_prime_UTR_variant	MODIFIER	AGAP029551	c.*1846G>A		3L	71951	-	protein_coding_gene	AGAP029551	unspecified product	NA	2330	0.0744378
3L	25339547	25411497	25345717	A	T	0.365079	0.62069	0.25561	10.6673	intron_variant	MODIFIER	AGAP029551	c.1331-103T>A		3L	71951	-	protein_coding_gene	AGAP029551	unspecified product	NA	2330	0.0744378
3L	25339547	25411497	25387783	G	A	0.407407	0.607843	0.200436	10.9199	intron_variant	MODIFIER	AGAP029551	c.424+15064C>T		3L	71951	-	protein_coding_gene	AGAP029551	unspecified product	NA	2330	0.0744378
3L	25339547	25411497	25394478	T	A	0.352941	0.466667	0.113725	10.9601	intron_variant	MODIFIER	AGAP029551	c.424+8369A>T		3L	71951	-	protein_coding_gene	AGAP029551	unspecified product	NA	2330	0.0744378
3L	25339547	25411497	25407827	T	G	0.482143	0.577778	0.0956349	11.0403	intron_variant	MODIFIER	AGAP029551	c.106+2538A>C		3L	71951	-	protein_coding_gene	AGAP029551	unspecified product	NA	2330	0.0744378
3L	25339547	25411497	25351130	T	G	0.276923	0.590164	0.313241	10.6997	intron_variant	MODIFIER	AGAP029551	c.425-1663A>C		3L	71951	-	protein_coding_gene	AGAP029551	unspecified product	NA	2330	0.0744378
3L	25339547	25411497	25345915	G	A	0.287879	0.583333	0.295455	10.6684	intron_variant	MODIFIER	AGAP029551	c.1330+29C>T		3L	71951	-	protein_coding_gene	AGAP029551	unspecified product	NA	2330	0.0744378
3L	25339547	25411497	25398812	T	A	0.647059	0.3	-0.347059	10.9861	intron_variant	MODIFIER	AGAP029551	c.424+4035A>T		3L	71951	-	protein_coding_gene	AGAP029551	unspecified product	NA	2330	0.0744378
3L	25339547	25411497	25409107	C	G	0.542373	0.62	0.0776271	11.048	intron_variant	MODIFIER	AGAP029551	c.106+1258G>C		3L	71951	-	protein_coding_gene	AGAP029551	unspecified product	NA	2330	0.0744378
3L	25339547	25411497	25409084	C	T	0.509091	0.62963	0.120539	11.0479	intron_variant	MODIFIER	AGAP029551	c.106+1281G>A		3L	71951	-	protein_coding_gene	AGAP029551	unspecified product	NA	2330	0.0744378
3L	25339547	25411497	25379221	G	A	0.673913	0.181818	-0.492095	10.8684	intron_variant	MODIFIER	AGAP029551	c.424+23626C>T		3L	71951	-	protein_coding_gene	AGAP029551	unspecified product	NA	2330	0.0744378
3L	25339547	25411497	25406812	C	G	0.489362	0.45	-0.0393617	11.0342	intron_variant	MODIFIER	AGAP029551	c.106+3553G>C		3L	71951	-	protein_coding_gene	AGAP029551	unspecified product	NA	2330	0.0744378
3L	25339547	25411497	25391677	T	C	0.375	0.518519	0.143519	10.9433	intron_variant	MODIFIER	AGAP029551	c.424+11170A>G		3L	71951	-	protein_coding_gene	AGAP029551	unspecified product	NA	2330	0.0744378
3L	25339547	25411497	25362826	A	T	0.261538	0.56	0.298462	10.77	intron_variant	MODIFIER	AGAP029551	c.425-13359T>A		3L	71951	-	protein_coding_gene	AGAP029551	unspecified product	NA	2330	0.0744378
3L	25339547	25411497	25396447	T	C	0.259259	0.655738	0.396478	10.9719	downstream_gene_variant	MODIFIER	U5	n.*2531T>C		3L	71951	-	protein_coding_gene	AGAP029551	unspecified product	NA	2330	0.0744378
3L	25339547	25411497	25407294	A	T	0.354839	0.683333	0.328495	11.0371	intron_variant	MODIFIER	AGAP029551	c.106+3071T>A		3L	71951	-	protein_coding_gene	AGAP029551	unspecified product	NA	2330	0.0744378
3L	25339547	25411497	25391957	G	A	0.62	0.34	-0.28	10.9449	upstream_gene_variant	MODIFIER	U5	n.-1833G>A		3L	71951	-	protein_coding_gene	AGAP029551	unspecified product	NA	2330	0.0744378
3L	25339547	25411497	25408998	C	T	0.548387	0.45614	-0.0922467	11.0474	downstream_gene_variant	MODIFIER	AGAP011491	c.*4909G>A		3L	71951	-	protein_coding_gene	AGAP029551	unspecified product	NA	2330	0.0744378
3L	25339547	25411497	25388934	C	A	0.326087	0.540984	0.214897	10.9268	upstream_gene_variant	MODIFIER	U5	n.-4856C>A		3L	71951	-	protein_coding_gene	AGAP029551	unspecified product	NA	2330	0.0744378
3L	25339547	25411497	25409235	A	G	0.396825	0.54902	0.152194	11.0488	intron_variant	MODIFIER	AGAP029551	c.106+1130T>C		3L	71951	-	protein_coding_gene	AGAP029551	unspecified product	NA	2330	0.0744378
3L	25339547	25411497	25381027	T	G	0.666667	0.391304	-0.275362	10.8793	intron_variant	MODIFIER	AGAP029551	c.424+21820A>C		3L	71951	-	protein_coding_gene	AGAP029551	unspecified product	NA	2330	0.0744378
3L	25339547	25411497	25389162	G	A	0.62963	0.354167	-0.275463	10.9281	upstream_gene_variant	MODIFIER	U5	n.-4628G>A		3L	71951	-	protein_coding_gene	AGAP029551	unspecified product	NA	2330	0.0744378
3L	25339547	25411497	25407989	T	G	0.544118	0.491525	-0.0525922	11.0413	intron_variant	MODIFIER	AGAP029551	c.106+2376A>C		3L	71951	-	protein_coding_gene	AGAP029551	unspecified product	NA	2330	0.0744378
3L	25339547	25411497	25343356	G	A	0.690909	0.416667	-0.274242	10.6531	synonymous_variant	LOW	AGAP029551	c.2649C>T	p.Gly883Gly	3L	71951	-	protein_coding_gene	AGAP029551	unspecified product	NA	2330	0.0744378
3L	25339547	25411497	25408471	G	A	0.698113	0.377049	-0.321064	11.0442	downstream_gene_variant	MODIFIER	AGAP011491	c.*5436C>T		3L	71951	-	protein_coding_gene	AGAP029551	unspecified product	NA	2330	0.0744378
3L	25339547	25411497	25363382	T	A	0.278689	0.622642	0.343953	10.7733	intron_variant	MODIFIER	AGAP029551	c.425-13915A>T		3L	71951	-	protein_coding_gene	AGAP029551	unspecified product	NA	2330	0.0744378
3L	25339547	25411497	25390515	T	C	0.339286	0.648148	0.308862	10.9363	intron_variant	MODIFIER	AGAP029551	c.424+12332A>G		3L	71951	-	protein_coding_gene	AGAP029551	unspecified product	NA	2330	0.0744378
3L	25339547	25411497	25343362	G	A	0.672727	0.4375	-0.235227	10.6531	synonymous_variant	LOW	AGAP029551	c.2643C>T	p.Cys881Cys	3L	71951	-	protein_coding_gene	AGAP029551	unspecified product	NA	2330	0.0744378
3L	25339547	25411497	25394643	C	G	0.244898	0.611111	0.366213	10.9611	intron_variant	MODIFIER	AGAP029551	c.424+8204G>C		3L	71951	-	protein_coding_gene	AGAP029551	unspecified product	NA	2330	0.0744378
3L	25339547	25411497	25340686	A	T	0.685185	0.431373	-0.253813	10.6371	downstream_gene_variant	MODIFIER	AGAP011488	c.*1541A>T		3L	71951	-	protein_coding_gene	AGAP029551	unspecified product	NA	2330	0.0744378
3L	25339547	25411497	25388877	A	G	0.8125	0.482759	-0.329741	10.9264	upstream_gene_variant	MODIFIER	U5	n.-4913A>G		3L	71951	-	protein_coding_gene	AGAP029551	unspecified product	NA	2330	0.0744378
3L	25339547	25411497	25340734	C	T	0.696429	0.38	-0.316429	10.6374	downstream_gene_variant	MODIFIER	AGAP011488	c.*1589C>T		3L	71951	-	protein_coding_gene	AGAP029551	unspecified product	NA	2330	0.0744378
3L	25339547	25411497	25408512	T	A	0.590909	0.293103	-0.297806	11.0445	intron_variant	MODIFIER	AGAP029551	c.106+1853A>T		3L	71951	-	protein_coding_gene	AGAP029551	unspecified product	NA	2330	0.0744378
3L	25339547	25411497	25339821	G	T	0.350877	0.68	0.329123	10.6319	3_prime_UTR_variant	MODIFIER	AGAP029551	c.*2566C>A		3L	71951	-	protein_coding_gene	AGAP029551	unspecified product	NA	2330	0.0744378
3L	25339547	25411497	25396045	C	G	0.348485	0.612245	0.26376	10.9695	downstream_gene_variant	MODIFIER	U5	n.*2129C>G		3L	71951	-	protein_coding_gene	AGAP029551	unspecified product	NA	2330	0.0744378
3L	25339547	25411497	25371421	C	A	0.650794	0.37931	-0.271483	10.8216	intron_variant	MODIFIER	AGAP029551	c.425-21954G>T		3L	71951	-	protein_coding_gene	AGAP029551	unspecified product	NA	2330	0.0744378
3L	25339547	25411497	25343497	T	C	0.590909	0.446429	-0.144481	10.6539	synonymous_variant	LOW	AGAP029551	c.2508A>G	p.Glu836Glu	3L	71951	-	protein_coding_gene	AGAP029551	unspecified product	NA	2330	0.0744378
3L	25339547	25411497	25395143	G	A	0.393443	0.7	0.306557	10.9641	intron_variant	MODIFIER	AGAP029551	c.424+7704C>T		3L	71951	-	protein_coding_gene	AGAP029551	unspecified product	NA	2330	0.0744378
3L	25339547	25411497	25343395	T	C	0.627451	0.339623	-0.287828	10.6533	downstream_gene_variant	MODIFIER	AGAP011488	c.*4250T>C		3L	71951	-	protein_coding_gene	AGAP029551	unspecified product	NA	2330	0.0744378
3L	25339547	25411497	25387340	A	G	0.309091	0.596154	0.287063	10.9172	intron_variant	MODIFIER	AGAP029551	c.424+15507T>C		3L	71951	-	protein_coding_gene	AGAP029551	unspecified product	NA	2330	0.0744378
3L	25339547	25411497	25395186	C	T	0.6	0.322581	-0.277419	10.9643	downstream_gene_variant	MODIFIER	U5	n.*1270C>T		3L	71951	-	protein_coding_gene	AGAP029551	unspecified product	NA	2330	0.0744378
3L	25339547	25411497	25391356	C	T	0.240741	0.509091	0.26835	10.9413	upstream_gene_variant	MODIFIER	U5	n.-2434C>T		3L	71951	-	protein_coding_gene	AGAP029551	unspecified product	NA	2330	0.0744378
3L	25339547	25411497	25391823	C	A	0.333333	0.571429	0.238095	10.9441	upstream_gene_variant	MODIFIER	U5	n.-1967C>A		3L	71951	-	protein_coding_gene	AGAP029551	unspecified product	NA	2330	0.0744378
3L	25339547	25411497	25345529	A	G	0.333333	0.557377	0.224044	10.6661	synonymous_variant	LOW	AGAP029551	c.1416T>C	p.Gly472Gly	3L	71951	-	protein_coding_gene	AGAP029551	unspecified product	NA	2330	0.0744378
3L	25339547	25411497	25389131	A	G	0.396226	0.645833	0.249607	10.928	upstream_gene_variant	MODIFIER	U5	n.-4659A>G		3L	71951	-	protein_coding_gene	AGAP029551	unspecified product	NA	2330	0.0744378
3L	25339547	25411497	25396045	C	G	0.348485	0.612245	0.26376	10.9695	intron_variant	MODIFIER	AGAP029551	c.424+6802G>C		3L	71951	-	protein_coding_gene	AGAP029551	unspecified product	NA	2330	0.0744378
3L	25339547	25411497	25391356	C	T	0.240741	0.509091	0.26835	10.9413	intron_variant	MODIFIER	AGAP029551	c.424+11491G>A		3L	71951	-	protein_coding_gene	AGAP029551	unspecified product	NA	2330	0.0744378
3L	25339547	25411497	25339784	T	C	0.319149	0.603774	0.284625	10.6317	downstream_gene_variant	MODIFIER	AGAP011487	c.*6240T>C		3L	71951	-	protein_coding_gene	AGAP029551	unspecified product	NA	2330	0.0744378
3L	25339547	25411497	25380240	C	A	0.638298	0.396825	-0.241472	10.8745	intron_variant	MODIFIER	AGAP029551	c.424+22607G>T		3L	71951	-	protein_coding_gene	AGAP029551	unspecified product	NA	2330	0.0744378
3L	25339547	25411497	25373100	G	A	0.539683	0.383562	-0.156121	10.8317	intron_variant	MODIFIER	AGAP029551	c.425-23633C>T		3L	71951	-	protein_coding_gene	AGAP029551	unspecified product	NA	2330	0.0744378
3L	25339547	25411497	25409107	C	G	0.542373	0.62	0.0776271	11.048	downstream_gene_variant	MODIFIER	AGAP011491	c.*4800G>C		3L	71951	-	protein_coding_gene	AGAP029551	unspecified product	NA	2330	0.0744378
3L	25339547	25411497	25388523	A	C	0.277778	0.6	0.322222	10.9243	intron_variant	MODIFIER	AGAP029551	c.424+14324T>G		3L	71951	-	protein_coding_gene	AGAP029551	unspecified product	NA	2330	0.0744378
3L	25339547	25411497	25346712	G	A	0.736842	0.366667	-0.370175	10.6732	synonymous_variant	LOW	AGAP029551	c.903C>T	p.Ala301Ala	3L	71951	-	protein_coding_gene	AGAP029551	unspecified product	NA	2330	0.0744378
3L	25339547	25411497	25346838	G	A	0.395833	0.589286	0.193452	10.674	synonymous_variant	LOW	AGAP029551	c.777C>T	p.Ser259Ser	3L	71951	-	protein_coding_gene	AGAP029551	unspecified product	NA	2330	0.0744378
3L	25339547	25411497	25391823	C	A	0.333333	0.571429	0.238095	10.9441	intron_variant	MODIFIER	AGAP029551	c.424+11024G>T		3L	71951	-	protein_coding_gene	AGAP029551	unspecified product	NA	2330	0.0744378
3L	25339547	25411497	25398234	T	C	0.314286	0.66129	0.347005	10.9827	downstream_gene_variant	MODIFIER	U5	n.*4318T>C		3L	71951	-	protein_coding_gene	AGAP029551	unspecified product	NA	2330	0.0744378
3L	25339547	25411497	25380169	C	T	0.415094	0.5	0.0849057	10.8741	intron_variant	MODIFIER	AGAP029551	c.424+22678G>A		3L	71951	-	protein_coding_gene	AGAP029551	unspecified product	NA	2330	0.0744378
3L	25339547	25411497	25340541	C	T	0.566038	0.326923	-0.239115	10.6362	downstream_gene_variant	MODIFIER	AGAP011487	c.*6997C>T		3L	71951	-	protein_coding_gene	AGAP029551	unspecified product	NA	2330	0.0744378
3L	25339547	25411497	25391855	T	C	0.333333	0.615385	0.282051	10.9443	intron_variant	MODIFIER	AGAP029551	c.424+10992A>G		3L	71951	-	protein_coding_gene	AGAP029551	unspecified product	NA	2330	0.0744378
3L	25339547	25411497	25354048	G	A	0.654545	0.481481	-0.173064	10.7173	intron_variant	MODIFIER	AGAP029551	c.425-4581C>T		3L	71951	-	protein_coding_gene	AGAP029551	unspecified product	NA	2330	0.0744378
3L	25339547	25411497	25351142	T	C	0.285714	0.553571	0.267857	10.6998	intron_variant	MODIFIER	AGAP029551	c.425-1675A>G		3L	71951	-	protein_coding_gene	AGAP029551	unspecified product	NA	2330	0.0744378
3L	25339547	25411497	25398539	A	C	0.381818	0.693878	0.312059	10.9845	intron_variant	MODIFIER	AGAP029551	c.424+4308T>G		3L	71951	-	protein_coding_gene	AGAP029551	unspecified product	NA	2330	0.0744378
3L	25339547	25411497	25396734	T	C	0.704225	0.416667	-0.287559	10.9737	downstream_gene_variant	MODIFIER	U5	n.*2818T>C		3L	71951	-	protein_coding_gene	AGAP029551	unspecified product	NA	2330	0.0744378
3L	25339547	25411497	25396846	A	G	0.384615	0.534483	0.149867	10.9743	intron_variant	MODIFIER	AGAP029551	c.424+6001T>C		3L	71951	-	protein_coding_gene	AGAP029551	unspecified product	NA	2330	0.0744378
3L	25339547	25411497	25390507	G	A	0.345455	0.692308	0.346853	10.9362	intron_variant	MODIFIER	AGAP029551	c.424+12340C>T		3L	71951	-	protein_coding_gene	AGAP029551	unspecified product	NA	2330	0.0744378
3L	25339547	25411497	25347416	C	T	0.142857	0.661538	0.518681	10.6775	intron_variant	MODIFIER	AGAP029551	c.573-273G>A		3L	71951	-	protein_coding_gene	AGAP029551	unspecified product	NA	2330	0.0744378
3L	25339547	25411497	25381166	T	A	0.533333	0.451613	-0.0817204	10.8801	intron_variant	MODIFIER	AGAP029551	c.424+21681A>T		3L	71951	-	protein_coding_gene	AGAP029551	unspecified product	NA	2330	0.0744378
3L	25339547	25411497	25396926	A	G	0.423077	0.534483	0.111406	10.9748	downstream_gene_variant	MODIFIER	U5	n.*3010A>G		3L	71951	-	protein_coding_gene	AGAP029551	unspecified product	NA	2330	0.0744378
3L	25339547	25411497	25362656	T	C	0.676471	0.344828	-0.331643	10.7689	intron_variant	MODIFIER	AGAP029551	c.425-13189A>G		3L	71951	-	protein_coding_gene	AGAP029551	unspecified product	NA	2330	0.0744378
3L	25339547	25411497	25395143	G	A	0.393443	0.7	0.306557	10.9641	downstream_gene_variant	MODIFIER	U5	n.*1227G>A		3L	71951	-	protein_coding_gene	AGAP029551	unspecified product	NA	2330	0.0744378
3L	25339547	25411497	25353961	G	T	0.648148	0.456522	-0.191626	10.7167	intron_variant	MODIFIER	AGAP029551	c.425-4494C>A		3L	71951	-	protein_coding_gene	AGAP029551	unspecified product	NA	2330	0.0744378
3L	25339547	25411497	25395989	T	G	0.615385	0.34	-0.275385	10.9692	intron_variant	MODIFIER	AGAP029551	c.424+6858A>C		3L	71951	-	protein_coding_gene	AGAP029551	unspecified product	NA	2330	0.0744378
3L	25339547	25411497	25340686	A	T	0.685185	0.431373	-0.253813	10.6371	downstream_gene_variant	MODIFIER	AGAP011487	c.*7142A>T		3L	71951	-	protein_coding_gene	AGAP029551	unspecified product	NA	2330	0.0744378
3L	25339547	25411497	25343236	C	T	0.661017	0.45098	-0.210037	10.6524	downstream_gene_variant	MODIFIER	AGAP011488	c.*4091C>T		3L	71951	-	protein_coding_gene	AGAP029551	unspecified product	NA	2330	0.0744378
3L	25339547	25411497	25391855	T	C	0.333333	0.615385	0.282051	10.9443	upstream_gene_variant	MODIFIER	U5	n.-1935T>C		3L	71951	-	protein_coding_gene	AGAP029551	unspecified product	NA	2330	0.0744378
3L	25339547	25411497	25346181	G	A	0.365079	0.56	0.194921	10.67	intron_variant	MODIFIER	AGAP029551	c.1187-94C>T		3L	71951	-	protein_coding_gene	AGAP029551	unspecified product	NA	2330	0.0744378
3L	25339547	25411497	25367277	G	T	0.245283	0.518519	0.273235	10.7967	intron_variant	MODIFIER	AGAP029551	c.425-17810C>A		3L	71951	-	protein_coding_gene	AGAP029551	unspecified product	NA	2330	0.0744378
3L	25339547	25411497	25394707	A	G	0.72549	0.45283	-0.27266	10.9615	intron_variant	MODIFIER	AGAP029551	c.424+8140T>C		3L	71951	-	protein_coding_gene	AGAP029551	unspecified product	NA	2330	0.0744378
3L	25339547	25411497	25343440	C	T	0.648148	0.42	-0.228148	10.6536	synonymous_variant	LOW	AGAP029551	c.2565G>A	p.Glu855Glu	3L	71951	-	protein_coding_gene	AGAP029551	unspecified product	NA	2330	0.0744378
3L	25339547	25411497	25373262	T	C	0.648148	0.372549	-0.275599	10.8326	intron_variant	MODIFIER	AGAP029551	c.425-23795A>G		3L	71951	-	protein_coding_gene	AGAP029551	unspecified product	NA	2330	0.0744378
3L	25339547	25411497	25340911	G	T	0.759259	0.509804	-0.249455	10.6384	downstream_gene_variant	MODIFIER	AGAP011487	c.*7367G>T		3L	71951	-	protein_coding_gene	AGAP029551	unspecified product	NA	2330	0.0744378
3L	25339547	25411497	25394643	C	G	0.244898	0.611111	0.366213	10.9611	downstream_gene_variant	MODIFIER	U5	n.*727C>G		3L	71951	-	protein_coding_gene	AGAP029551	unspecified product	NA	2330	0.0744378
3L	25339547	25411497	25346752	A	T	0.271186	0.639344	0.368158	10.6735	missense_variant	MODERATE	AGAP029551	c.863T>A	p.Leu288Gln	3L	71951	-	protein_coding_gene	AGAP029551	unspecified product	NA	2330	0.0744378
3L	25339547	25411497	25351027	T	C	0.384615	0.62069	0.236074	10.6991	intron_variant	MODIFIER	AGAP029551	c.425-1560A>G		3L	71951	-	protein_coding_gene	AGAP029551	unspecified product	NA	2330	0.0744378
3L	25339547	25411497	25353726	A	G	0.430769	0.54	0.109231	10.7153	intron_variant	MODIFIER	AGAP029551	c.425-4259T>C		3L	71951	-	protein_coding_gene	AGAP029551	unspecified product	NA	2330	0.0744378
3L	25339547	25411497	25393725	G	C	0.362069	0.541667	0.179598	10.9556	intron_variant	MODIFIER	AGAP029551	c.424+9122C>G		3L	71951	-	protein_coding_gene	AGAP029551	unspecified product	NA	2330	0.0744378
3L	25339547	25411497	25395482	G	T	0.370968	0.625	0.254032	10.9661	intron_variant	MODIFIER	AGAP029551	c.424+7365C>A		3L	71951	-	protein_coding_gene	AGAP029551	unspecified product	NA	2330	0.0744378
3L	25339547	25411497	25391312	C	A	0.740741	0.393443	-0.347298	10.9411	upstream_gene_variant	MODIFIER	U5	n.-2478C>A		3L	71951	-	protein_coding_gene	AGAP029551	unspecified product	NA	2330	0.0744378
3L	25339547	25411497	25380323	G	A	0.642857	0.363636	-0.279221	10.875	intron_variant	MODIFIER	AGAP029551	c.424+22524C>T		3L	71951	-	protein_coding_gene	AGAP029551	unspecified product	NA	2330	0.0744378
3L	25339547	25411497	25380706	G	C	0.659574	0.425926	-0.233649	10.8773	intron_variant	MODIFIER	AGAP029551	c.424+22141C>G		3L	71951	-	protein_coding_gene	AGAP029551	unspecified product	NA	2330	0.0744378
3L	25339547	25411497	25391645	A	G	0.366667	0.472727	0.106061	10.9431	intron_variant	MODIFIER	AGAP029551	c.424+11202T>C		3L	71951	-	protein_coding_gene	AGAP029551	unspecified product	NA	2330	0.0744378
3L	25339547	25411497	25340911	G	T	0.759259	0.509804	-0.249455	10.6384	downstream_gene_variant	MODIFIER	AGAP011488	c.*1766G>T		3L	71951	-	protein_coding_gene	AGAP029551	unspecified product	NA	2330	0.0744378
3L	25339547	25411497	25343356	G	A	0.690909	0.416667	-0.274242	10.6531	downstream_gene_variant	MODIFIER	AGAP011488	c.*4211G>A		3L	71951	-	protein_coding_gene	AGAP029551	unspecified product	NA	2330	0.0744378
3L	25339547	25411497	25396926	A	G	0.423077	0.534483	0.111406	10.9748	intron_variant	MODIFIER	AGAP029551	c.424+5921T>C		3L	71951	-	protein_coding_gene	AGAP029551	unspecified product	NA	2330	0.0744378
3L	25339547	25411497	25362572	A	T	0.673077	0.387097	-0.28598	10.7684	intron_variant	MODIFIER	AGAP029551	c.425-13105T>A		3L	71951	-	protein_coding_gene	AGAP029551	unspecified product	NA	2330	0.0744378
3L	25339547	25411497	25396282	G	A	0.776119	0.392857	-0.383262	10.9709	downstream_gene_variant	MODIFIER	U5	n.*2366G>A		3L	71951	-	protein_coding_gene	AGAP029551	unspecified product	NA	2330	0.0744378
3L	25339547	25411497	25396354	A	G	0.75	0.409836	-0.340164	10.9714	downstream_gene_variant	MODIFIER	U5	n.*2438A>G		3L	71951	-	protein_coding_gene	AGAP029551	unspecified product	NA	2330	0.0744378
3L	25339547	25411497	25350977	C	G	0.603175	0.362069	-0.241106	10.6988	intron_variant	MODIFIER	AGAP029551	c.425-1510G>C		3L	71951	-	protein_coding_gene	AGAP029551	unspecified product	NA	2330	0.0744378
3L	25339547	25411497	25398309	A	G	0.614458	0.361111	-0.253347	10.9831	downstream_gene_variant	MODIFIER	U5	n.*4393A>G		3L	71951	-	protein_coding_gene	AGAP029551	unspecified product	NA	2330	0.0744378
3L	25339547	25411497	25396447	T	C	0.259259	0.655738	0.396478	10.9719	intron_variant	MODIFIER	AGAP029551	c.424+6400A>G		3L	71951	-	protein_coding_gene	AGAP029551	unspecified product	NA	2330	0.0744378
3L	25339547	25411497	25389131	A	G	0.396226	0.645833	0.249607	10.928	intron_variant	MODIFIER	AGAP029551	c.424+13716T>C		3L	71951	-	protein_coding_gene	AGAP029551	unspecified product	NA	2330	0.0744378
3L	25339547	25411497	25396148	T	A	0.788462	0.519231	-0.269231	10.9701	intron_variant	MODIFIER	AGAP029551	c.424+6699A>T		3L	71951	-	protein_coding_gene	AGAP029551	unspecified product	NA	2330	0.0744378
3L	25339547	25411497	25351289	A	G	0.263158	0.433962	0.170804	10.7007	intron_variant	MODIFIER	AGAP029551	c.425-1822T>C		3L	71951	-	protein_coding_gene	AGAP029551	unspecified product	NA	2330	0.0744378
3L	25339547	25411497	25342071	G	A	0.666667	0.5625	-0.104167	10.6454	3_prime_UTR_variant	MODIFIER	AGAP029551	c.*316C>T		3L	71951	-	protein_coding_gene	AGAP029551	unspecified product	NA	2330	0.0744378
3L	25339547	25411497	25391952	C	T	0.604167	0.326923	-0.277244	10.9449	intron_variant	MODIFIER	AGAP029551	c.424+10895G>A		3L	71951	-	protein_coding_gene	AGAP029551	unspecified product	NA	2330	0.0744378
3L	25339547	25411497	25409077	C	T	0.483333	0.365385	-0.117949	11.0479	downstream_gene_variant	MODIFIER	AGAP011491	c.*4830G>A		3L	71951	-	protein_coding_gene	AGAP029551	unspecified product	NA	2330	0.0744378
3L	25339547	25411497	25393647	T	C	0.6	0.362069	-0.237931	10.9551	intron_variant	MODIFIER	AGAP029551	c.424+9200A>G		3L	71951	-	protein_coding_gene	AGAP029551	unspecified product	NA	2330	0.0744378
3L	25339547	25411497	25343287	T	C	0.62	0.446429	-0.173571	10.6527	synonymous_variant	LOW	AGAP029551	c.2718A>G	p.Leu906Leu	3L	71951	-	protein_coding_gene	AGAP029551	unspecified product	NA	2330	0.0744378
3L	25339547	25411497	25396646	G	A	0.701754	0.353846	-0.347908	10.9731	intron_variant	MODIFIER	AGAP029551	c.424+6201C>T		3L	71951	-	protein_coding_gene	AGAP029551	unspecified product	NA	2330	0.0744378
3L	25339547	25411497	25352253	G	T	0.412698	0.716667	0.303968	10.7065	intron_variant	MODIFIER	AGAP029551	c.425-2786C>A		3L	71951	-	protein_coding_gene	AGAP029551	unspecified product	NA	2330	0.0744378
3L	25339547	25411497	25379829	C	T	0.6	0.54	-0.06	10.8721	intron_variant	MODIFIER	AGAP029551	c.424+23018G>A		3L	71951	-	protein_coding_gene	AGAP029551	unspecified product	NA	2330	0.0744378
3L	25339547	25411497	25343229	T	A	0.666667	0.458333	-0.208333	10.6523	downstream_gene_variant	MODIFIER	AGAP011488	c.*4084T>A		3L	71951	-	protein_coding_gene	AGAP029551	unspecified product	NA	2330	0.0744378
3L	25339547	25411497	25396354	A	G	0.75	0.409836	-0.340164	10.9714	intron_variant	MODIFIER	AGAP029551	c.424+6493T>C		3L	71951	-	protein_coding_gene	AGAP029551	unspecified product	NA	2330	0.0744378
3L	25339547	25411497	25398539	A	C	0.381818	0.693878	0.312059	10.9845	downstream_gene_variant	MODIFIER	U5	n.*4623A>C		3L	71951	-	protein_coding_gene	AGAP029551	unspecified product	NA	2330	0.0744378
3L	25339547	25411497	25343219	T	C	0.730159	0.4375	-0.292659	10.6523	downstream_gene_variant	MODIFIER	AGAP011488	c.*4074T>C		3L	71951	-	protein_coding_gene	AGAP029551	unspecified product	NA	2330	0.0744378
3L	25339547	25411497	25340541	C	T	0.566038	0.326923	-0.239115	10.6362	downstream_gene_variant	MODIFIER	AGAP011488	c.*1396C>T		3L	71951	-	protein_coding_gene	AGAP029551	unspecified product	NA	2330	0.0744378
3L	25339547	25411497	25351886	C	T	0.411765	0.557377	0.145612	10.7043	intron_variant	MODIFIER	AGAP029551	c.425-2419G>A		3L	71951	-	protein_coding_gene	AGAP029551	unspecified product	NA	2330	0.0744378
3L	25339547	25411497	25343440	C	T	0.648148	0.42	-0.228148	10.6536	downstream_gene_variant	MODIFIER	AGAP011488	c.*4295C>T		3L	71951	-	protein_coding_gene	AGAP029551	unspecified product	NA	2330	0.0744378
3L	25339547	25411497	25343298	G	A	0.634615	0.423729	-0.210887	10.6527	synonymous_variant	LOW	AGAP029551	c.2707C>T	p.Leu903Leu	3L	71951	-	protein_coding_gene	AGAP029551	unspecified product	NA	2330	0.0744378
3L	25339547	25411497	25347392	A	G	0.75	0.333333	-0.416667	10.6773	intron_variant	MODIFIER	AGAP029551	c.573-249T>C		3L	71951	-	protein_coding_gene	AGAP029551	unspecified product	NA	2330	0.0744378
3L	25339547	25411497	25388230	C	A	0.28	0.678571	0.398571	10.9225	intron_variant	MODIFIER	AGAP029551	c.424+14617G>T		3L	71951	-	protein_coding_gene	AGAP029551	unspecified product	NA	2330	0.0744378
3L	25339547	25411497	25352179	G	A	0.45098	0.660714	0.209734	10.706	intron_variant	MODIFIER	AGAP029551	c.425-2712C>T		3L	71951	-	protein_coding_gene	AGAP029551	unspecified product	NA	2330	0.0744378
3L	25339547	25411497	25391693	C	T	0.366667	0.490196	0.123529	10.9434	upstream_gene_variant	MODIFIER	U5	n.-2097C>T		3L	71951	-	protein_coding_gene	AGAP029551	unspecified product	NA	2330	0.0744378
3L	25339547	25411497	25340911	G	T	0.759259	0.509804	-0.249455	10.6384	3_prime_UTR_variant	MODIFIER	AGAP029551	c.*1476C>A		3L	71951	-	protein_coding_gene	AGAP029551	unspecified product	NA	2330	0.0744378
3L	25339547	25411497	25391693	C	T	0.366667	0.490196	0.123529	10.9434	intron_variant	MODIFIER	AGAP029551	c.424+11154G>A		3L	71951	-	protein_coding_gene	AGAP029551	unspecified product	NA	2330	0.0744378
3L	25339547	25411497	25407153	T	C	0.762712	0.423729	-0.338983	11.0363	intron_variant	MODIFIER	AGAP029551	c.106+3212A>G		3L	71951	-	protein_coding_gene	AGAP029551	unspecified product	NA	2330	0.0744378
3L	25339547	25411497	25399972	G	A	0.271186	0.571429	0.300242	10.9931	intron_variant	MODIFIER	AGAP029551	c.424+2875C>T		3L	71951	-	protein_coding_gene	AGAP029551	unspecified product	NA	2330	0.0744378
3L	25339547	25411497	25395186	C	T	0.6	0.322581	-0.277419	10.9643	intron_variant	MODIFIER	AGAP029551	c.424+7661G>A		3L	71951	-	protein_coding_gene	AGAP029551	unspecified product	NA	2330	0.0744378
3L	25339547	25411497	25350870	A	T	0.711111	0.352113	-0.358998	10.6982	intron_variant	MODIFIER	AGAP029551	c.425-1403T>A		3L	71951	-	protein_coding_gene	AGAP029551	unspecified product	NA	2330	0.0744378
3L	25339547	25411497	25347203	G	A	0.62963	0.385965	-0.243665	10.6762	intron_variant	MODIFIER	AGAP029551	c.573-60C>T		3L	71951	-	protein_coding_gene	AGAP029551	unspecified product	NA	2330	0.0744378
3L	25339547	25411497	25346219	A	G	0.350877	0.583333	0.232456	10.6703	intron_variant	MODIFIER	AGAP029551	c.1187-132T>C		3L	71951	-	protein_coding_gene	AGAP029551	unspecified product	NA	2330	0.0744378
3L	25339547	25411497	25394666	A	T	0.265306	0.568966	0.303659	10.9612	downstream_gene_variant	MODIFIER	U5	n.*750A>T		3L	71951	-	protein_coding_gene	AGAP029551	unspecified product	NA	2330	0.0744378
3L	25339547	25411497	25399367	A	C	0.509804	0.326531	-0.183273	10.9895	intron_variant	MODIFIER	AGAP029551	c.424+3480T>G		3L	71951	-	protein_coding_gene	AGAP029551	unspecified product	NA	2330	0.0744378
3L	25339547	25411497	25396247	C	T	0.765625	0.37037	-0.395255	10.9707	intron_variant	MODIFIER	AGAP029551	c.424+6600G>A		3L	71951	-	protein_coding_gene	AGAP029551	unspecified product	NA	2330	0.0744378
3L	25339547	25411497	25399362	C	T	0.519231	0.333333	-0.185897	10.9894	intron_variant	MODIFIER	AGAP029551	c.424+3485G>A		3L	71951	-	protein_coding_gene	AGAP029551	unspecified product	NA	2330	0.0744378
3L	25339547	25411497	25346481	C	T	0.319149	0.625	0.305851	10.6718	synonymous_variant	LOW	AGAP029551	c.1134G>A	p.Thr378Thr	3L	71951	-	protein_coding_gene	AGAP029551	unspecified product	NA	2330	0.0744378
3L	25339547	25411497	25399637	C	T	0.433333	0.5	0.0666667	10.9911	intron_variant	MODIFIER	AGAP029551	c.424+3210G>A		3L	71951	-	protein_coding_gene	AGAP029551	unspecified product	NA	2330	0.0744378
3L	25339547	25411497	25379789	T	G	0.372881	0.5	0.127119	10.8718	intron_variant	MODIFIER	AGAP029551	c.424+23058A>C		3L	71951	-	protein_coding_gene	AGAP029551	unspecified product	NA	2330	0.0744378
3L	25339547	25411497	25396294	A	C	0.208955	0.581818	0.372863	10.971	downstream_gene_variant	MODIFIER	U5	n.*2378A>C		3L	71951	-	protein_coding_gene	AGAP029551	unspecified product	NA	2330	0.0744378
3L	25339547	25411497	25353566	G	T	0.344262	0.566038	0.221775	10.7144	intron_variant	MODIFIER	AGAP029551	c.425-4099C>A		3L	71951	-	protein_coding_gene	AGAP029551	unspecified product	NA	2330	0.0744378
3L	25339547	25411497	25400079	G	A	0.245902	0.5625	0.316598	10.9938	intron_variant	MODIFIER	AGAP029551	c.424+2768C>T		3L	71951	-	protein_coding_gene	AGAP029551	unspecified product	NA	2330	0.0744378
3L	25339547	25411497	25343229	T	A	0.666667	0.458333	-0.208333	10.6523	intron_variant	MODIFIER	AGAP029551	c.2766+10A>T		3L	71951	-	protein_coding_gene	AGAP029551	unspecified product	NA	2330	0.0744378
3L	25339547	25411497	25395989	T	G	0.615385	0.34	-0.275385	10.9692	downstream_gene_variant	MODIFIER	U5	n.*2073T>G		3L	71951	-	protein_coding_gene	AGAP029551	unspecified product	NA	2330	0.0744378
3L	25339547	25411497	25343287	T	C	0.62	0.446429	-0.173571	10.6527	downstream_gene_variant	MODIFIER	AGAP011488	c.*4142T>C		3L	71951	-	protein_coding_gene	AGAP029551	unspecified product	NA	2330	0.0744378
3L	25339547	25411497	25340903	C	T	0.754717	0.46	-0.294717	10.6384	downstream_gene_variant	MODIFIER	AGAP011487	c.*7359C>T		3L	71951	-	protein_coding_gene	AGAP029551	unspecified product	NA	2330	0.0744378
3L	25339547	25411497	25396828	C	T	0.37931	0.5	0.12069	10.9742	intron_variant	MODIFIER	AGAP029551	c.424+6019G>A		3L	71951	-	protein_coding_gene	AGAP029551	unspecified product	NA	2330	0.0744378
3L	25339547	25411497	25394478	T	A	0.352941	0.466667	0.113725	10.9601	downstream_gene_variant	MODIFIER	U5	n.*562T>A		3L	71951	-	protein_coding_gene	AGAP029551	unspecified product	NA	2330	0.0744378
3L	25339547	25411497	25394501	T	G	0.3	0.352941	0.0529412	10.9602	intron_variant	MODIFIER	AGAP029551	c.424+8346A>C		3L	71951	-	protein_coding_gene	AGAP029551	unspecified product	NA	2330	0.0744378
3L	25339547	25411497	25398807	C	G	0.679245	0.291667	-0.387579	10.9861	downstream_gene_variant	MODIFIER	U5	n.*4891C>G		3L	71951	-	protein_coding_gene	AGAP029551	unspecified product	NA	2330	0.0744378
3L	25339547	25411497	25396294	A	C	0.208955	0.581818	0.372863	10.971	intron_variant	MODIFIER	AGAP029551	c.424+6553T>G		3L	71951	-	protein_coding_gene	AGAP029551	unspecified product	NA	2330	0.0744378
3L	25339547	25411497	25346187	G	A	0.365079	0.5625	0.197421	10.6701	intron_variant	MODIFIER	AGAP029551	c.1187-100C>T		3L	71951	-	protein_coding_gene	AGAP029551	unspecified product	NA	2330	0.0744378
3L	25339547	25411497	25346215	C	T	0.649123	0.4375	-0.211623	10.6702	intron_variant	MODIFIER	AGAP029551	c.1187-128G>A		3L	71951	-	protein_coding_gene	AGAP029551	unspecified product	NA	2330	0.0744378
3L	25339547	25411497	25391677	T	C	0.375	0.518519	0.143519	10.9433	upstream_gene_variant	MODIFIER	U5	n.-2113T>C		3L	71951	-	protein_coding_gene	AGAP029551	unspecified product	NA	2330	0.0744378
3L	25339547	25411497	25395944	A	C	0.563636	0.408163	-0.155473	10.9689	downstream_gene_variant	MODIFIER	U5	n.*2028A>C		3L	71951	-	protein_coding_gene	AGAP029551	unspecified product	NA	2330	0.0744378
3L	25339547	25411497	25391312	C	A	0.740741	0.393443	-0.347298	10.9411	intron_variant	MODIFIER	AGAP029551	c.424+11535G>T		3L	71951	-	protein_coding_gene	AGAP029551	unspecified product	NA	2330	0.0744378
3L	25339547	25411497	25398309	A	G	0.614458	0.361111	-0.253347	10.9831	intron_variant	MODIFIER	AGAP029551	c.424+4538T>C		3L	71951	-	protein_coding_gene	AGAP029551	unspecified product	NA	2330	0.0744378
3L	25339547	25411497	25394501	T	G	0.3	0.352941	0.0529412	10.9602	downstream_gene_variant	MODIFIER	U5	n.*585T>G		3L	71951	-	protein_coding_gene	AGAP029551	unspecified product	NA	2330	0.0744378
3L	25339547	25411497	25394638	T	C	0.244898	0.574074	0.329176	10.9611	downstream_gene_variant	MODIFIER	U5	n.*722T>C		3L	71951	-	protein_coding_gene	AGAP029551	unspecified product	NA	2330	0.0744378
3L	25339547	25411497	25391515	G	A	0.26	0.625	0.365	10.9423	intron_variant	MODIFIER	AGAP029551	c.424+11332C>T		3L	71951	-	protein_coding_gene	AGAP029551	unspecified product	NA	2330	0.0744378
3L	25339547	25411497	25393725	G	C	0.362069	0.541667	0.179598	10.9556	upstream_gene_variant	MODIFIER	U5	n.-65G>C		3L	71951	-	protein_coding_gene	AGAP029551	unspecified product	NA	2330	0.0744378
3L	25339547	25411497	25388136	G	A	0.672727	0.358491	-0.314237	10.922	intron_variant	MODIFIER	AGAP029551	c.424+14711C>T		3L	71951	-	protein_coding_gene	AGAP029551	unspecified product	NA	2330	0.0744378
3L	25339547	25411497	25352004	C	T	0.482759	0.293103	-0.189655	10.705	intron_variant	MODIFIER	AGAP029551	c.425-2537G>A		3L	71951	-	protein_coding_gene	AGAP029551	unspecified product	NA	2330	0.0744378
3L	25339547	25411497	25398807	C	G	0.679245	0.291667	-0.387579	10.9861	intron_variant	MODIFIER	AGAP029551	c.424+4040G>C		3L	71951	-	protein_coding_gene	AGAP029551	unspecified product	NA	2330	0.0744378
3L	25339547	25411497	25391566	G	C	0.333333	0.654545	0.321212	10.9426	upstream_gene_variant	MODIFIER	U5	n.-2224G>C		3L	71951	-	protein_coding_gene	AGAP029551	unspecified product	NA	2330	0.0744378
3L	25339547	25411497	25396546	C	T	0.25	0.54386	0.29386	10.9725	downstream_gene_variant	MODIFIER	U5	n.*2630C>T		3L	71951	-	protein_coding_gene	AGAP029551	unspecified product	NA	2330	0.0744378
3L	25339547	25411497	25393715	A	C	0.363636	0.5625	0.198864	10.9555	upstream_gene_variant	MODIFIER	U5	n.-75A>C		3L	71951	-	protein_coding_gene	AGAP029551	unspecified product	NA	2330	0.0744378
3L	25339547	25411497	25393715	A	C	0.363636	0.5625	0.198864	10.9555	intron_variant	MODIFIER	AGAP029551	c.424+9132T>G		3L	71951	-	protein_coding_gene	AGAP029551	unspecified product	NA	2330	0.0744378
3L	25339547	25411497	25353151	G	A	0.372881	0.666667	0.293785	10.7119	intron_variant	MODIFIER	AGAP029551	c.425-3684C>T		3L	71951	-	protein_coding_gene	AGAP029551	unspecified product	NA	2330	0.0744378
3L	25339547	25411497	25353519	C	T	0.622951	0.480769	-0.142182	10.7141	intron_variant	MODIFIER	AGAP029551	c.425-4052G>A		3L	71951	-	protein_coding_gene	AGAP029551	unspecified product	NA	2330	0.0744378
3L	25339547	25411497	25343219	T	C	0.730159	0.4375	-0.292659	10.6523	intron_variant	MODIFIER	AGAP029551	c.2766+20A>G		3L	71951	-	protein_coding_gene	AGAP029551	unspecified product	NA	2330	0.0744378
3L	25339547	25411497	25394638	T	C	0.244898	0.574074	0.329176	10.9611	intron_variant	MODIFIER	AGAP029551	c.424+8209A>G		3L	71951	-	protein_coding_gene	AGAP029551	unspecified product	NA	2330	0.0744378
3L	25339547	25411497	25396646	G	A	0.701754	0.353846	-0.347908	10.9731	downstream_gene_variant	MODIFIER	U5	n.*2730G>A		3L	71951	-	protein_coding_gene	AGAP029551	unspecified product	NA	2330	0.0744378
3L	25339547	25411497	25399644	G	A	0.416667	0.520833	0.104167	10.9911	intron_variant	MODIFIER	AGAP029551	c.424+3203C>T		3L	71951	-	protein_coding_gene	AGAP029551	unspecified product	NA	2330	0.0744378
3L	25339547	25411497	25396247	C	T	0.765625	0.37037	-0.395255	10.9707	downstream_gene_variant	MODIFIER	U5	n.*2331C>T		3L	71951	-	protein_coding_gene	AGAP029551	unspecified product	NA	2330	0.0744378
3L	25339547	25411497	25399893	T	C	0.714286	0.483333	-0.230952	10.9926	intron_variant	MODIFIER	AGAP029551	c.424+2954A>G		3L	71951	-	protein_coding_gene	AGAP029551	unspecified product	NA	2330	0.0744378
3L	25339547	25411497	25343236	C	T	0.661017	0.45098	-0.210037	10.6524	splice_region_variant&intron_variant	LOW	AGAP029551	c.2766+3G>A		3L	71951	-	protein_coding_gene	AGAP029551	unspecified product	NA	2330	0.0744378
3L	25339547	25411497	25396282	G	A	0.776119	0.392857	-0.383262	10.9709	intron_variant	MODIFIER	AGAP029551	c.424+6565C>T		3L	71951	-	protein_coding_gene	AGAP029551	unspecified product	NA	2330	0.0744378
3L	25339547	25411497	25399627	C	T	0.576271	0.477273	-0.0989985	10.991	intron_variant	MODIFIER	AGAP029551	c.424+3220G>A		3L	71951	-	protein_coding_gene	AGAP029551	unspecified product	NA	2330	0.0744378
3L	25339547	25411497	25379823	A	T	0.4	0.46	0.06	10.872	intron_variant	MODIFIER	AGAP029551	c.424+23024T>A		3L	71951	-	protein_coding_gene	AGAP029551	unspecified product	NA	2330	0.0744378
3L	25339547	25411497	25351934	G	A	0.509804	0.614035	0.104231	10.7046	intron_variant	MODIFIER	AGAP029551	c.425-2467C>T		3L	71951	-	protein_coding_gene	AGAP029551	unspecified product	NA	2330	0.0744378
3L	25339547	25411497	25379406	C	T	0.716418	0.339286	-0.377132	10.8695	intron_variant	MODIFIER	AGAP029551	c.424+23441G>A		3L	71951	-	protein_coding_gene	AGAP029551	unspecified product	NA	2330	0.0744378
3L	25339547	25411497	25352248	A	T	0.4375	0.68254	0.24504	10.7065	intron_variant	MODIFIER	AGAP029551	c.425-2781T>A		3L	71951	-	protein_coding_gene	AGAP029551	unspecified product	NA	2330	0.0744378
3L	25413250	25422473	25421278	A	G	0.666667	0.366667	-0.3	11.1212	intron_variant	MODIFIER	AGAP011491	c.63+64T>C		3L	9224	-	protein_coding_gene	AGAP011491	Sorting nexin-17	NA	297	0.0710838
3L	25413250	25422473	25421604	C	T	0.306452	0.647059	0.340607	11.1232	5_prime_UTR_premature_start_codon_gain_variant	LOW	AGAP011491	c.-200G>A		3L	9224	-	protein_coding_gene	AGAP011491	Sorting nexin-17	NA	297	0.0710838
3L	25413250	25422473	25421286	A	C	0.679245	0.35	-0.329245	11.1213	downstream_gene_variant	MODIFIER	AGAP011492	c.*2875T>G		3L	9224	-	protein_coding_gene	AGAP011491	Sorting nexin-17	NA	297	0.0710838
3L	25413250	25422473	25417082	T	G	0.759259	0.545455	-0.213805	11.096	intron_variant	MODIFIER	AGAP011491	c.64-1416A>C		3L	9224	-	protein_coding_gene	AGAP011491	Sorting nexin-17	NA	297	0.0710838
3L	25413250	25422473	25413810	A	T	0.557692	0.387755	-0.169937	11.0763	3_prime_UTR_variant	MODIFIER	AGAP011491	c.*97T>A		3L	9224	-	protein_coding_gene	AGAP011491	Sorting nexin-17	NA	297	0.0710838
3L	25413250	25422473	25416785	C	T	0.257143	0.566667	0.309524	11.0942	intron_variant	MODIFIER	AGAP011491	c.64-1119G>A		3L	9224	-	protein_coding_gene	AGAP011491	Sorting nexin-17	NA	297	0.0710838
3L	25413250	25422473	25416798	G	C	0.757143	0.366667	-0.390476	11.0943	intron_variant	MODIFIER	AGAP011491	c.64-1132C>G		3L	9224	-	protein_coding_gene	AGAP011491	Sorting nexin-17	NA	297	0.0710838
3L	25413250	25422473	25421434	C	G	0.625	0.338462	-0.286538	11.1222	5_prime_UTR_variant	MODIFIER	AGAP011491	c.-30G>C		3L	9224	-	protein_coding_gene	AGAP011491	Sorting nexin-17	NA	297	0.0710838
3L	25413250	25422473	25421229	T	C	0.306122	0.666667	0.360544	11.1209	intron_variant	MODIFIER	AGAP011491	c.63+113A>G		3L	9224	-	protein_coding_gene	AGAP011491	Sorting nexin-17	NA	297	0.0710838
3L	25413250	25422473	25420564	G	A	0.66	0.52	-0.14	11.1169	intron_variant	MODIFIER	AGAP011491	c.63+778C>T		3L	9224	-	protein_coding_gene	AGAP011491	Sorting nexin-17	NA	297	0.0710838
3L	25413250	25422473	25417552	C	A	0.303571	0.614035	0.310464	11.0988	intron_variant	MODIFIER	AGAP011491	c.64-1886G>T		3L	9224	-	protein_coding_gene	AGAP011491	Sorting nexin-17	NA	297	0.0710838
3L	25413250	25422473	25416922	G	A	0.275862	0.622222	0.34636	11.095	intron_variant	MODIFIER	AGAP011491	c.64-1256C>T		3L	9224	-	protein_coding_gene	AGAP011491	Sorting nexin-17	NA	297	0.0710838
3L	25413250	25422473	25417243	C	G	0.22	0.627119	0.407119	11.097	intron_variant	MODIFIER	AGAP011491	c.64-1577G>C		3L	9224	-	protein_coding_gene	AGAP011491	Sorting nexin-17	NA	297	0.0710838
3L	25413250	25422473	25421286	A	C	0.679245	0.35	-0.329245	11.1213	intron_variant	MODIFIER	AGAP011491	c.63+56T>G		3L	9224	-	protein_coding_gene	AGAP011491	Sorting nexin-17	NA	297	0.0710838
3L	25413250	25422473	25418112	A	T	0.369565	0.642857	0.273292	11.1022	intron_variant	MODIFIER	AGAP011491	c.64-2446T>A		3L	9224	-	protein_coding_gene	AGAP011491	Sorting nexin-17	NA	297	0.0710838
3L	25413250	25422473	25418830	G	C	0.64	0.393443	-0.246557	11.1065	intron_variant	MODIFIER	AGAP011491	c.63+2512C>G		3L	9224	-	protein_coding_gene	AGAP011491	Sorting nexin-17	NA	297	0.0710838
3L	25413250	25422473	25421604	C	T	0.306452	0.647059	0.340607	11.1232	5_prime_UTR_variant	MODIFIER	AGAP011491	c.-200G>A		3L	9224	-	protein_coding_gene	AGAP011491	Sorting nexin-17	NA	297	0.0710838
3L	25413250	25422473	25416864	A	G	0.253731	0.645161	0.39143	11.0947	intron_variant	MODIFIER	AGAP011491	c.64-1198T>C		3L	9224	-	protein_coding_gene	AGAP011491	Sorting nexin-17	NA	297	0.0710838
3L	25413250	25422473	25417106	A	G	0.795918	0.576923	-0.218995	11.0961	intron_variant	MODIFIER	AGAP011491	c.64-1440T>C		3L	9224	-	protein_coding_gene	AGAP011491	Sorting nexin-17	NA	297	0.0710838
3L	25413250	25422473	25421618	G	A	0.28125	0.636364	0.355114	11.1233	5_prime_UTR_variant	MODIFIER	AGAP011491	c.-214C>T		3L	9224	-	protein_coding_gene	AGAP011491	Sorting nexin-17	NA	297	0.0710838
3L	25413250	25422473	25421604	C	T	0.306452	0.647059	0.340607	11.1232	downstream_gene_variant	MODIFIER	AGAP011492	c.*2557G>A		3L	9224	-	protein_coding_gene	AGAP011491	Sorting nexin-17	NA	297	0.0710838
3L	25413250	25422473	25421278	A	G	0.666667	0.366667	-0.3	11.1212	downstream_gene_variant	MODIFIER	AGAP011492	c.*2883T>C		3L	9224	-	protein_coding_gene	AGAP011491	Sorting nexin-17	NA	297	0.0710838
3L	25413250	25422473	25418803	T	A	0.431818	0.609375	0.177557	11.1064	intron_variant	MODIFIER	AGAP011491	c.63+2539A>T		3L	9224	-	protein_coding_gene	AGAP011491	Sorting nexin-17	NA	297	0.0710838
3L	25413250	25422473	25416759	G	T	0.774194	0.481481	-0.292712	11.0941	intron_variant	MODIFIER	AGAP011491	c.64-1093C>A		3L	9224	-	protein_coding_gene	AGAP011491	Sorting nexin-17	NA	297	0.0710838
3L	25413250	25422473	25413810	A	T	0.557692	0.387755	-0.169937	11.0763	upstream_gene_variant	MODIFIER	AGAP029551	c.-3340T>A		3L	9224	-	protein_coding_gene	AGAP011491	Sorting nexin-17	NA	297	0.0710838
3L	25413250	25422473	25421434	C	G	0.625	0.338462	-0.286538	11.1222	downstream_gene_variant	MODIFIER	AGAP011492	c.*2727G>C		3L	9224	-	protein_coding_gene	AGAP011491	Sorting nexin-17	NA	297	0.0710838
3L	25413250	25422473	25414407	G	C	0.725806	0.431373	-0.294434	11.0799	upstream_gene_variant	MODIFIER	AGAP029551	c.-3937C>G		3L	9224	-	protein_coding_gene	AGAP011491	Sorting nexin-17	NA	297	0.0710838
3L	25413250	25422473	25418131	C	A	0.636364	0.392857	-0.243506	11.1023	intron_variant	MODIFIER	AGAP011491	c.64-2465G>T		3L	9224	-	protein_coding_gene	AGAP011491	Sorting nexin-17	NA	297	0.0710838
3L	25413250	25422473	25421458	A	G	0.577465	0.380952	-0.196512	11.1223	downstream_gene_variant	MODIFIER	AGAP011492	c.*2703T>C		3L	9224	-	protein_coding_gene	AGAP011491	Sorting nexin-17	NA	297	0.0710838
3L	25413250	25422473	25421467	G	A	0.57971	0.369231	-0.210479	11.1224	5_prime_UTR_variant	MODIFIER	AGAP011491	c.-63C>T		3L	9224	-	protein_coding_gene	AGAP011491	Sorting nexin-17	NA	297	0.0710838
3L	25413250	25422473	25421458	A	G	0.577465	0.380952	-0.196512	11.1223	5_prime_UTR_variant	MODIFIER	AGAP011491	c.-54T>C		3L	9224	-	protein_coding_gene	AGAP011491	Sorting nexin-17	NA	297	0.0710838
3L	25413250	25422473	25420971	C	G	0.645161	0.396552	-0.24861	11.1194	downstream_gene_variant	MODIFIER	AGAP011492	c.*3190G>C		3L	9224	-	protein_coding_gene	AGAP011491	Sorting nexin-17	NA	297	0.0710838
3L	25413250	25422473	25421229	T	C	0.306122	0.666667	0.360544	11.1209	downstream_gene_variant	MODIFIER	AGAP011492	c.*2932A>G		3L	9224	-	protein_coding_gene	AGAP011491	Sorting nexin-17	NA	297	0.0710838
3L	25413250	25422473	25420971	C	G	0.645161	0.396552	-0.24861	11.1194	intron_variant	MODIFIER	AGAP011491	c.63+371G>C		3L	9224	-	protein_coding_gene	AGAP011491	Sorting nexin-17	NA	297	0.0710838
3L	25413250	25422473	25419512	G	A	0.641509	0.462963	-0.178546	11.1106	downstream_gene_variant	MODIFIER	AGAP011492	c.*4649C>T		3L	9224	-	protein_coding_gene	AGAP011491	Sorting nexin-17	NA	297	0.0710838
3L	25413250	25422473	25421631	G	C	0.318841	0.644068	0.325227	11.1234	downstream_gene_variant	MODIFIER	AGAP011492	c.*2530C>G		3L	9224	-	protein_coding_gene	AGAP011491	Sorting nexin-17	NA	297	0.0710838
3L	25413250	25422473	25421618	G	A	0.28125	0.636364	0.355114	11.1233	downstream_gene_variant	MODIFIER	AGAP011492	c.*2543C>T		3L	9224	-	protein_coding_gene	AGAP011491	Sorting nexin-17	NA	297	0.0710838
3L	25413250	25422473	25415451	G	A	0.684211	0.358491	-0.32572	11.0862	intron_variant	MODIFIER	AGAP011491	c.256+23C>T		3L	9224	-	protein_coding_gene	AGAP011491	Sorting nexin-17	NA	297	0.0710838
3L	25413250	25422473	25420564	G	A	0.66	0.52	-0.14	11.1169	downstream_gene_variant	MODIFIER	AGAP011492	c.*3597C>T		3L	9224	-	protein_coding_gene	AGAP011491	Sorting nexin-17	NA	297	0.0710838
3L	25413250	25422473	25421813	C	T	0.274194	0.618182	0.343988	11.1245	downstream_gene_variant	MODIFIER	AGAP011492	c.*2348G>A		3L	9224	-	protein_coding_gene	AGAP011491	Sorting nexin-17	NA	297	0.0710838
3L	25413250	25422473	25418760	G	T	0.575	0.360656	-0.214344	11.1061	intron_variant	MODIFIER	AGAP011491	c.63+2582C>A		3L	9224	-	protein_coding_gene	AGAP011491	Sorting nexin-17	NA	297	0.0710838
3L	25413250	25422473	25418166	C	G	0.648148	0.396552	-0.251596	11.1025	intron_variant	MODIFIER	AGAP011491	c.64-2500G>C		3L	9224	-	protein_coding_gene	AGAP011491	Sorting nexin-17	NA	297	0.0710838
3L	25413250	25422473	25416765	G	A	0.774194	0.474576	-0.299617	11.0941	intron_variant	MODIFIER	AGAP011491	c.64-1099C>T		3L	9224	-	protein_coding_gene	AGAP011491	Sorting nexin-17	NA	297	0.0710838
3L	25413250	25422473	25416737	C	T	0.196429	0.434783	0.238354	11.0939	intron_variant	MODIFIER	AGAP011491	c.64-1071G>A		3L	9224	-	protein_coding_gene	AGAP011491	Sorting nexin-17	NA	297	0.0710838
3L	25413250	25422473	25421177	C	T	0.35	0.65	0.3	11.1206	downstream_gene_variant	MODIFIER	AGAP011492	c.*2984G>A		3L	9224	-	protein_coding_gene	AGAP011491	Sorting nexin-17	NA	297	0.0710838
3L	25413250	25422473	25420325	C	T	0.62069	0.313725	-0.306964	11.1155	intron_variant	MODIFIER	AGAP011491	c.63+1017G>A		3L	9224	-	protein_coding_gene	AGAP011491	Sorting nexin-17	NA	297	0.0710838
3L	25413250	25422473	25414870	C	T	0.576271	0.375	-0.201271	11.0827	upstream_gene_variant	MODIFIER	AGAP029551	c.-4400G>A		3L	9224	-	protein_coding_gene	AGAP011491	Sorting nexin-17	NA	297	0.0710838
3L	25413250	25422473	25418905	A	G	0.588235	0.408163	-0.180072	11.107	intron_variant	MODIFIER	AGAP011491	c.63+2437T>C		3L	9224	-	protein_coding_gene	AGAP011491	Sorting nexin-17	NA	297	0.0710838
3L	25413250	25422473	25422273	G	C	0.423729	0.5	0.0762712	11.1272	5_prime_UTR_premature_start_codon_gain_variant	LOW	AGAP011491	c.-869C>G		3L	9224	-	protein_coding_gene	AGAP011491	Sorting nexin-17	NA	297	0.0710838
3L	25413250	25422473	25419512	G	A	0.641509	0.462963	-0.178546	11.1106	intron_variant	MODIFIER	AGAP011491	c.63+1830C>T		3L	9224	-	protein_coding_gene	AGAP011491	Sorting nexin-17	NA	297	0.0710838
3L	25413250	25422473	25415526	T	C	0.649123	0.416667	-0.232456	11.0866	upstream_gene_variant	MODIFIER	AGAP029551	c.-5056A>G		3L	9224	-	protein_coding_gene	AGAP011491	Sorting nexin-17	NA	297	0.0710838
3L	25413250	25422473	25415526	T	C	0.649123	0.416667	-0.232456	11.0866	synonymous_variant	LOW	AGAP011491	c.204A>G	p.Thr68Thr	3L	9224	-	protein_coding_gene	AGAP011491	Sorting nexin-17	NA	297	0.0710838
3L	25413250	25422473	25415329	G	A	0.767857	0.422222	-0.345635	11.0855	synonymous_variant	LOW	AGAP011491	c.336C>T	p.Thr112Thr	3L	9224	-	protein_coding_gene	AGAP011491	Sorting nexin-17	NA	297	0.0710838
3L	25413250	25422473	25421653	A	G	0.35	0.527273	0.177273	11.1235	downstream_gene_variant	MODIFIER	AGAP011492	c.*2508T>C		3L	9224	-	protein_coding_gene	AGAP011491	Sorting nexin-17	NA	297	0.0710838
3L	25413250	25422473	25421813	C	T	0.274194	0.618182	0.343988	11.1245	5_prime_UTR_variant	MODIFIER	AGAP011491	c.-409G>A		3L	9224	-	protein_coding_gene	AGAP011491	Sorting nexin-17	NA	297	0.0710838
3L	25413250	25422473	25421467	G	A	0.57971	0.369231	-0.210479	11.1224	downstream_gene_variant	MODIFIER	AGAP011492	c.*2694C>T		3L	9224	-	protein_coding_gene	AGAP011491	Sorting nexin-17	NA	297	0.0710838
3L	25413250	25422473	25421177	C	T	0.35	0.65	0.3	11.1206	intron_variant	MODIFIER	AGAP011491	c.63+165G>A		3L	9224	-	protein_coding_gene	AGAP011491	Sorting nexin-17	NA	297	0.0710838
3L	25413250	25422473	25415113	T	C	0.655738	0.396226	-0.259511	11.0842	synonymous_variant	LOW	AGAP011491	c.552A>G	p.Ala184Ala	3L	9224	-	protein_coding_gene	AGAP011491	Sorting nexin-17	NA	297	0.0710838
3L	25413250	25422473	25420411	G	A	0.8	0.411765	-0.388235	11.116	downstream_gene_variant	MODIFIER	AGAP011492	c.*3750C>T		3L	9224	-	protein_coding_gene	AGAP011491	Sorting nexin-17	NA	297	0.0710838
3L	25413250	25422473	25422273	G	C	0.423729	0.5	0.0762712	11.1272	downstream_gene_variant	MODIFIER	AGAP011492	c.*1888C>G		3L	9224	-	protein_coding_gene	AGAP011491	Sorting nexin-17	NA	297	0.0710838
3L	25413250	25422473	25414407	G	C	0.725806	0.431373	-0.294434	11.0799	missense_variant	MODERATE	AGAP011491	c.1168C>G	p.Gln390Glu	3L	9224	-	protein_coding_gene	AGAP011491	Sorting nexin-17	NA	297	0.0710838
3L	25413250	25422473	25420325	C	T	0.62069	0.313725	-0.306964	11.1155	downstream_gene_variant	MODIFIER	AGAP011492	c.*3836G>A		3L	9224	-	protein_coding_gene	AGAP011491	Sorting nexin-17	NA	297	0.0710838
3L	25413250	25422473	25414363	A	G	0.269841	0.531915	0.262074	11.0796	upstream_gene_variant	MODIFIER	AGAP029551	c.-3893T>C		3L	9224	-	protein_coding_gene	AGAP011491	Sorting nexin-17	NA	297	0.0710838
3L	25413250	25422473	25420350	G	T	0.655172	0.307692	-0.34748	11.1157	intron_variant	MODIFIER	AGAP011491	c.63+992C>A		3L	9224	-	protein_coding_gene	AGAP011491	Sorting nexin-17	NA	297	0.0710838
3L	25413250	25422473	25419499	A	T	0.64	0.442308	-0.197692	11.1105	intron_variant	MODIFIER	AGAP011491	c.63+1843T>A		3L	9224	-	protein_coding_gene	AGAP011491	Sorting nexin-17	NA	297	0.0710838
3L	25413250	25422473	25414331	A	G	0.279412	0.55814	0.278728	11.0795	upstream_gene_variant	MODIFIER	AGAP029551	c.-3861T>C		3L	9224	-	protein_coding_gene	AGAP011491	Sorting nexin-17	NA	297	0.0710838
3L	25413250	25422473	25420356	T	C	0.689655	0.301887	-0.387768	11.1157	intron_variant	MODIFIER	AGAP011491	c.63+986A>G		3L	9224	-	protein_coding_gene	AGAP011491	Sorting nexin-17	NA	297	0.0710838
3L	25413250	25422473	25420374	T	C	0.75	0.363636	-0.386364	11.1158	intron_variant	MODIFIER	AGAP011491	c.63+968A>G		3L	9224	-	protein_coding_gene	AGAP011491	Sorting nexin-17	NA	297	0.0710838
3L	25413250	25422473	25414331	A	G	0.279412	0.55814	0.278728	11.0795	intron_variant	MODIFIER	AGAP011491	c.1227+17T>C		3L	9224	-	protein_coding_gene	AGAP011491	Sorting nexin-17	NA	297	0.0710838
3L	25413250	25422473	25420356	T	C	0.689655	0.301887	-0.387768	11.1157	downstream_gene_variant	MODIFIER	AGAP011492	c.*3805A>G		3L	9224	-	protein_coding_gene	AGAP011491	Sorting nexin-17	NA	297	0.0710838
3L	25413250	25422473	25415329	G	A	0.767857	0.422222	-0.345635	11.0855	upstream_gene_variant	MODIFIER	AGAP029551	c.-4859C>T		3L	9224	-	protein_coding_gene	AGAP011491	Sorting nexin-17	NA	297	0.0710838
3L	25413250	25422473	25418849	G	A	0.627451	0.433333	-0.194118	11.1066	intron_variant	MODIFIER	AGAP011491	c.63+2493C>T		3L	9224	-	protein_coding_gene	AGAP011491	Sorting nexin-17	NA	297	0.0710838
3L	25413250	25422473	25422083	T	A	0.671875	0.489362	-0.182513	11.1261	5_prime_UTR_premature_start_codon_gain_variant	LOW	AGAP011491	c.-679A>T		3L	9224	-	protein_coding_gene	AGAP011491	Sorting nexin-17	NA	297	0.0710838
3L	25413250	25422473	25419499	A	T	0.64	0.442308	-0.197692	11.1105	downstream_gene_variant	MODIFIER	AGAP011492	c.*4662T>A		3L	9224	-	protein_coding_gene	AGAP011491	Sorting nexin-17	NA	297	0.0710838
3L	25413250	25422473	25420411	G	A	0.8	0.411765	-0.388235	11.116	intron_variant	MODIFIER	AGAP011491	c.63+931C>T		3L	9224	-	protein_coding_gene	AGAP011491	Sorting nexin-17	NA	297	0.0710838
3L	25413250	25422473	25414888	G	A	0.421053	0.569231	0.148178	11.0828	upstream_gene_variant	MODIFIER	AGAP029551	c.-4418C>T		3L	9224	-	protein_coding_gene	AGAP011491	Sorting nexin-17	NA	297	0.0710838
3L	25413250	25422473	25414289	T	C	0.254237	0.622222	0.367985	11.0792	intron_variant	MODIFIER	AGAP011491	c.1228-25A>G		3L	9224	-	protein_coding_gene	AGAP011491	Sorting nexin-17	NA	297	0.0710838
3L	25413250	25422473	25414363	A	G	0.269841	0.531915	0.262074	11.0796	synonymous_variant	LOW	AGAP011491	c.1212T>C	p.Asp404Asp	3L	9224	-	protein_coding_gene	AGAP011491	Sorting nexin-17	NA	297	0.0710838
3L	25413250	25422473	25415113	T	C	0.655738	0.396226	-0.259511	11.0842	upstream_gene_variant	MODIFIER	AGAP029551	c.-4643A>G		3L	9224	-	protein_coding_gene	AGAP011491	Sorting nexin-17	NA	297	0.0710838
3L	25413250	25422473	25422083	T	A	0.671875	0.489362	-0.182513	11.1261	5_prime_UTR_variant	MODIFIER	AGAP011491	c.-679A>T		3L	9224	-	protein_coding_gene	AGAP011491	Sorting nexin-17	NA	297	0.0710838
3L	25413250	25422473	25421631	G	C	0.318841	0.644068	0.325227	11.1234	5_prime_UTR_variant	MODIFIER	AGAP011491	c.-227C>G		3L	9224	-	protein_coding_gene	AGAP011491	Sorting nexin-17	NA	297	0.0710838
3L	25413250	25422473	25420350	G	T	0.655172	0.307692	-0.34748	11.1157	downstream_gene_variant	MODIFIER	AGAP011492	c.*3811C>A		3L	9224	-	protein_coding_gene	AGAP011491	Sorting nexin-17	NA	297	0.0710838
3L	25413250	25422473	25420374	T	C	0.75	0.363636	-0.386364	11.1158	downstream_gene_variant	MODIFIER	AGAP011492	c.*3787A>G		3L	9224	-	protein_coding_gene	AGAP011491	Sorting nexin-17	NA	297	0.0710838
3L	25413250	25422473	25415380	C	T	0.278689	0.666667	0.387978	11.0858	synonymous_variant	LOW	AGAP011491	c.285G>A	p.Ser95Ser	3L	9224	-	protein_coding_gene	AGAP011491	Sorting nexin-17	NA	297	0.0710838
3L	25413250	25422473	25422058	A	T	0.633803	0.431818	-0.201985	11.1259	5_prime_UTR_variant	MODIFIER	AGAP011491	c.-654T>A		3L	9224	-	protein_coding_gene	AGAP011491	Sorting nexin-17	NA	297	0.0710838
3L	25413250	25422473	25422273	G	C	0.423729	0.5	0.0762712	11.1272	5_prime_UTR_variant	MODIFIER	AGAP011491	c.-869C>G		3L	9224	-	protein_coding_gene	AGAP011491	Sorting nexin-17	NA	297	0.0710838
3L	25413250	25422473	25414289	T	C	0.254237	0.622222	0.367985	11.0792	upstream_gene_variant	MODIFIER	AGAP029551	c.-3819A>G		3L	9224	-	protein_coding_gene	AGAP011491	Sorting nexin-17	NA	297	0.0710838
3L	25413250	25422473	25415380	C	T	0.278689	0.666667	0.387978	11.0858	upstream_gene_variant	MODIFIER	AGAP029551	c.-4910G>A		3L	9224	-	protein_coding_gene	AGAP011491	Sorting nexin-17	NA	297	0.0710838
3L	25413250	25422473	25414870	C	T	0.576271	0.375	-0.201271	11.0827	synonymous_variant	LOW	AGAP011491	c.795G>A	p.Pro265Pro	3L	9224	-	protein_coding_gene	AGAP011491	Sorting nexin-17	NA	297	0.0710838
3L	25413250	25422473	25414888	G	A	0.421053	0.569231	0.148178	11.0828	synonymous_variant	LOW	AGAP011491	c.777C>T	p.Asp259Asp	3L	9224	-	protein_coding_gene	AGAP011491	Sorting nexin-17	NA	297	0.0710838
3L	25413250	25422473	25421653	A	G	0.35	0.527273	0.177273	11.1235	5_prime_UTR_variant	MODIFIER	AGAP011491	c.-249T>C		3L	9224	-	protein_coding_gene	AGAP011491	Sorting nexin-17	NA	297	0.0710838
3L	25413250	25422473	25422083	T	A	0.671875	0.489362	-0.182513	11.1261	downstream_gene_variant	MODIFIER	AGAP011492	c.*2078A>T		3L	9224	-	protein_coding_gene	AGAP011491	Sorting nexin-17	NA	297	0.0710838
3L	25413250	25422473	25422058	A	T	0.633803	0.431818	-0.201985	11.1259	downstream_gene_variant	MODIFIER	AGAP011492	c.*2103T>A		3L	9224	-	protein_coding_gene	AGAP011491	Sorting nexin-17	NA	297	0.0710838
3L	25413250	25422473	25415451	G	A	0.684211	0.358491	-0.32572	11.0862	upstream_gene_variant	MODIFIER	AGAP029551	c.-4981C>T		3L	9224	-	protein_coding_gene	AGAP011491	Sorting nexin-17	NA	297	0.0710838
3L	25424026	25429187	25428742	C	G	0.229508	0.547619	0.318111	11.1661	5_prime_UTR_variant	MODIFIER	AGAP011492	c.-482G>C		3L	5162	-	protein_coding_gene	AGAP011492	Uncharacterized MFS-type transporter C19orf28	NA	98	0.0940117
3L	25424026	25429187	25428250	C	T	0.392157	0.584906	0.192749	11.1632	intron_variant	MODIFIER	AGAP011492	c.-11+21G>A		3L	5162	-	protein_coding_gene	AGAP011492	Uncharacterized MFS-type transporter C19orf28	NA	98	0.0940117
3L	25424026	25429187	25425680	G	A	0.584906	0.482759	-0.102147	11.1477	intron_variant	MODIFIER	AGAP011492	c.430+29C>T		3L	5162	-	protein_coding_gene	AGAP011492	Uncharacterized MFS-type transporter C19orf28	NA	98	0.0940117
3L	25424026	25429187	25424585	C	G	0.327586	0.590164	0.262578	11.1411	synonymous_variant	LOW	AGAP011492	c.1329G>C	p.Gly443Gly	3L	5162	-	protein_coding_gene	AGAP011492	Uncharacterized MFS-type transporter C19orf28	NA	98	0.0940117
3L	25424026	25429187	25427518	G	A	0.807018	0.44898	-0.358038	11.1588	intron_variant	MODIFIER	AGAP011492	c.-11+753C>T		3L	5162	-	protein_coding_gene	AGAP011492	Uncharacterized MFS-type transporter C19orf28	NA	98	0.0940117
3L	25424026	25429187	25425680	G	A	0.584906	0.482759	-0.102147	11.1477	upstream_gene_variant	MODIFIER	AGAP011491	c.-4276C>T		3L	5162	-	protein_coding_gene	AGAP011492	Uncharacterized MFS-type transporter C19orf28	NA	98	0.0940117
3L	25424026	25429187	25428806	A	G	0.762712	0.454545	-0.308166	11.1665	upstream_gene_variant	MODIFIER	AGAP011493	c.-5736A>G		3L	5162	-	protein_coding_gene	AGAP011492	Uncharacterized MFS-type transporter C19orf28	NA	98	0.0940117
3L	25424026	25429187	25427185	T	C	0.224138	0.56	0.335862	11.1568	intron_variant	MODIFIER	AGAP011492	c.-10-1037A>G		3L	5162	-	protein_coding_gene	AGAP011492	Uncharacterized MFS-type transporter C19orf28	NA	98	0.0940117
3L	25424026	25429187	25428742	C	G	0.229508	0.547619	0.318111	11.1661	upstream_gene_variant	MODIFIER	AGAP011493	c.-5800C>G		3L	5162	-	protein_coding_gene	AGAP011492	Uncharacterized MFS-type transporter C19orf28	NA	98	0.0940117
3L	25424026	25429187	25427430	C	T	0.25	0.560976	0.310976	11.1582	upstream_gene_variant	MODIFIER	AGAP011491	c.-6026G>A		3L	5162	-	protein_coding_gene	AGAP011492	Uncharacterized MFS-type transporter C19orf28	NA	98	0.0940117
3L	25424026	25429187	25424528	T	A	0.259259	0.592593	0.333333	11.1408	synonymous_variant	LOW	AGAP011492	c.1386A>T	p.Gly462Gly	3L	5162	-	protein_coding_gene	AGAP011492	Uncharacterized MFS-type transporter C19orf28	NA	98	0.0940117
3L	25424026	25429187	25428928	G	A	0.28	0.517857	0.237857	11.1673	upstream_gene_variant	MODIFIER	AGAP011493	c.-5614G>A		3L	5162	-	protein_coding_gene	AGAP011492	Uncharacterized MFS-type transporter C19orf28	NA	98	0.0940117
3L	25424026	25429187	25424528	T	A	0.259259	0.592593	0.333333	11.1408	upstream_gene_variant	MODIFIER	AGAP011491	c.-3124A>T		3L	5162	-	protein_coding_gene	AGAP011492	Uncharacterized MFS-type transporter C19orf28	NA	98	0.0940117
3L	25424026	25429187	25428623	G	A	0.7	0.36	-0.34	11.1654	5_prime_UTR_premature_start_codon_gain_variant	LOW	AGAP011492	c.-363C>T		3L	5162	-	protein_coding_gene	AGAP011492	Uncharacterized MFS-type transporter C19orf28	NA	98	0.0940117
3L	25424026	25429187	25427430	C	T	0.25	0.560976	0.310976	11.1582	intron_variant	MODIFIER	AGAP011492	c.-11+841G>A		3L	5162	-	protein_coding_gene	AGAP011492	Uncharacterized MFS-type transporter C19orf28	NA	98	0.0940117
3L	25424026	25429187	25428928	G	A	0.28	0.517857	0.237857	11.1673	5_prime_UTR_variant	MODIFIER	AGAP011492	c.-668C>T		3L	5162	-	protein_coding_gene	AGAP011492	Uncharacterized MFS-type transporter C19orf28	NA	98	0.0940117
3L	25424026	25429187	25427185	T	C	0.224138	0.56	0.335862	11.1568	upstream_gene_variant	MODIFIER	AGAP011491	c.-5781A>G		3L	5162	-	protein_coding_gene	AGAP011492	Uncharacterized MFS-type transporter C19orf28	NA	98	0.0940117
3L	25424026	25429187	25428623	G	A	0.7	0.36	-0.34	11.1654	5_prime_UTR_variant	MODIFIER	AGAP011492	c.-363C>T		3L	5162	-	protein_coding_gene	AGAP011492	Uncharacterized MFS-type transporter C19orf28	NA	98	0.0940117
3L	25424026	25429187	25425347	G	T	0.196078	0.571429	0.37535	11.1457	synonymous_variant	LOW	AGAP011492	c.714C>A	p.Thr238Thr	3L	5162	-	protein_coding_gene	AGAP011492	Uncharacterized MFS-type transporter C19orf28	NA	98	0.0940117
3L	25424026	25429187	25428806	A	G	0.762712	0.454545	-0.308166	11.1665	5_prime_UTR_variant	MODIFIER	AGAP011492	c.-546T>C		3L	5162	-	protein_coding_gene	AGAP011492	Uncharacterized MFS-type transporter C19orf28	NA	98	0.0940117
3L	25424026	25429187	25429052	T	C	0.607843	0.428571	-0.179272	11.168	5_prime_UTR_variant	MODIFIER	AGAP011492	c.-792A>G		3L	5162	-	protein_coding_gene	AGAP011492	Uncharacterized MFS-type transporter C19orf28	NA	98	0.0940117
3L	25424026	25429187	25425102	T	C	0.698113	0.385965	-0.312148	11.1442	synonymous_variant	LOW	AGAP011492	c.885A>G	p.Pro295Pro	3L	5162	-	protein_coding_gene	AGAP011492	Uncharacterized MFS-type transporter C19orf28	NA	98	0.0940117
3L	25424026	25429187	25425698	A	G	0.666667	0.5	-0.166667	11.1478	upstream_gene_variant	MODIFIER	AGAP011491	c.-4294T>C		3L	5162	-	protein_coding_gene	AGAP011492	Uncharacterized MFS-type transporter C19orf28	NA	98	0.0940117
3L	25424026	25429187	25425698	A	G	0.666667	0.5	-0.166667	11.1478	intron_variant	MODIFIER	AGAP011492	c.430+11T>C		3L	5162	-	protein_coding_gene	AGAP011492	Uncharacterized MFS-type transporter C19orf28	NA	98	0.0940117
3L	25424026	25429187	25428922	G	T	0.711538	0.444444	-0.267094	11.1672	5_prime_UTR_variant	MODIFIER	AGAP011492	c.-662C>A		3L	5162	-	protein_coding_gene	AGAP011492	Uncharacterized MFS-type transporter C19orf28	NA	98	0.0940117
3L	25424026	25429187	25425347	G	T	0.196078	0.571429	0.37535	11.1457	upstream_gene_variant	MODIFIER	AGAP011491	c.-3943C>A		3L	5162	-	protein_coding_gene	AGAP011492	Uncharacterized MFS-type transporter C19orf28	NA	98	0.0940117
3L	25424026	25429187	25429052	T	C	0.607843	0.428571	-0.179272	11.168	upstream_gene_variant	MODIFIER	AGAP011493	c.-5490T>C		3L	5162	-	protein_coding_gene	AGAP011492	Uncharacterized MFS-type transporter C19orf28	NA	98	0.0940117
3L	25424026	25429187	25428804	A	C	0.229508	0.522727	0.293219	11.1665	5_prime_UTR_variant	MODIFIER	AGAP011492	c.-544T>G		3L	5162	-	protein_coding_gene	AGAP011492	Uncharacterized MFS-type transporter C19orf28	NA	98	0.0940117
3L	25424026	25429187	25424585	C	G	0.327586	0.590164	0.262578	11.1411	upstream_gene_variant	MODIFIER	AGAP011491	c.-3181G>C		3L	5162	-	protein_coding_gene	AGAP011492	Uncharacterized MFS-type transporter C19orf28	NA	98	0.0940117
3L	25424026	25429187	25428804	A	C	0.229508	0.522727	0.293219	11.1665	upstream_gene_variant	MODIFIER	AGAP011493	c.-5738A>C		3L	5162	-	protein_coding_gene	AGAP011492	Uncharacterized MFS-type transporter C19orf28	NA	98	0.0940117
3L	25424026	25429187	25428922	G	T	0.711538	0.444444	-0.267094	11.1672	upstream_gene_variant	MODIFIER	AGAP011493	c.-5620G>T		3L	5162	-	protein_coding_gene	AGAP011492	Uncharacterized MFS-type transporter C19orf28	NA	98	0.0940117
3L	25424026	25429187	25428623	G	A	0.7	0.36	-0.34	11.1654	upstream_gene_variant	MODIFIER	AGAP011493	c.-5919G>A		3L	5162	-	protein_coding_gene	AGAP011492	Uncharacterized MFS-type transporter C19orf28	NA	98	0.0940117
3L	25424026	25429187	25425102	T	C	0.698113	0.385965	-0.312148	11.1442	upstream_gene_variant	MODIFIER	AGAP011491	c.-3698A>G		3L	5162	-	protein_coding_gene	AGAP011492	Uncharacterized MFS-type transporter C19orf28	NA	98	0.0940117
3L	25433418	25439455	25438649	G	C	0.277778	0.6875	0.409722	11.2257	missense_variant	MODERATE	AGAP011493	c.700G>C	p.Ala234Pro	3L	6038	+	protein_coding_gene	AGAP011493	UDP-xylose and UDP-N-acetylglucosamine transporter-like	NA	200	0.080583
3L	25433418	25439455	25438964	G	A	0.232143	0.631579	0.399436	11.2276	3_prime_UTR_variant	MODIFIER	AGAP011493	c.*1G>A		3L	6038	+	protein_coding_gene	AGAP011493	UDP-xylose and UDP-N-acetylglucosamine transporter-like	NA	200	0.080583
3L	25433418	25439455	25437620	G	T	0.189655	0.591837	0.402182	11.2196	intron_variant	MODIFIER	AGAP011493	c.87-416G>T		3L	6038	+	protein_coding_gene	AGAP011493	UDP-xylose and UDP-N-acetylglucosamine transporter-like	NA	200	0.080583
3L	25433418	25439455	25438922	T	G	0.272727	0.610169	0.337442	11.2274	missense_variant	MODERATE	AGAP011493	c.973T>G	p.Ser325Ala	3L	6038	+	protein_coding_gene	AGAP011493	UDP-xylose and UDP-N-acetylglucosamine transporter-like	NA	200	0.080583
3L	25433418	25439455	25439021	G	C	0.684211	0.380952	-0.303258	11.228	3_prime_UTR_variant	MODIFIER	AGAP011493	c.*58G>C		3L	6038	+	protein_coding_gene	AGAP011493	UDP-xylose and UDP-N-acetylglucosamine transporter-like	NA	200	0.080583
3L	25433418	25439455	25438198	C	T	0.359375	0.471698	0.112323	11.223	synonymous_variant	LOW	AGAP011493	c.249C>T	p.Asn83Asn	3L	6038	+	protein_coding_gene	AGAP011493	UDP-xylose and UDP-N-acetylglucosamine transporter-like	NA	200	0.080583
3L	25433418	25439455	25435804	A	G	0.340426	0.709091	0.368665	11.2086	intron_variant	MODIFIER	AGAP011493	c.86+1177A>G		3L	6038	+	protein_coding_gene	AGAP011493	UDP-xylose and UDP-N-acetylglucosamine transporter-like	NA	200	0.080583
3L	25433418	25439455	25437630	G	T	0.220339	0.588235	0.367896	11.2196	intron_variant	MODIFIER	AGAP011493	c.87-406G>T		3L	6038	+	protein_coding_gene	AGAP011493	UDP-xylose and UDP-N-acetylglucosamine transporter-like	NA	200	0.080583
3L	25433418	25439455	25438627	G	C	0.343284	0.637681	0.294398	11.2256	synonymous_variant	LOW	AGAP011493	c.678G>C	p.Leu226Leu	3L	6038	+	protein_coding_gene	AGAP011493	UDP-xylose and UDP-N-acetylglucosamine transporter-like	NA	200	0.080583
3L	25433418	25439455	25438091	C	A	0.409091	0.533333	0.124242	11.2224	missense_variant	MODERATE	AGAP011493	c.142C>A	p.Leu48Ile	3L	6038	+	protein_coding_gene	AGAP011493	UDP-xylose and UDP-N-acetylglucosamine transporter-like	NA	200	0.080583
3L	25433418	25439455	25438423	T	C	0.355932	0.580645	0.224713	11.2244	synonymous_variant	LOW	AGAP011493	c.474T>C	p.Asp158Asp	3L	6038	+	protein_coding_gene	AGAP011493	UDP-xylose and UDP-N-acetylglucosamine transporter-like	NA	200	0.080583
3L	25433418	25439455	25439080	A	G	0.254545	0.660714	0.406169	11.2283	3_prime_UTR_variant	MODIFIER	AGAP011493	c.*117A>G		3L	6038	+	protein_coding_gene	AGAP011493	UDP-xylose and UDP-N-acetylglucosamine transporter-like	NA	200	0.080583
3L	25433418	25439455	25436067	G	T	0.3	0.56	0.26	11.2102	intron_variant	MODIFIER	AGAP011493	c.86+1440G>T		3L	6038	+	protein_coding_gene	AGAP011493	UDP-xylose and UDP-N-acetylglucosamine transporter-like	NA	200	0.080583
3L	25433418	25439455	25439014	G	A	0.298246	0.634921	0.336675	11.2279	3_prime_UTR_variant	MODIFIER	AGAP011493	c.*51G>A		3L	6038	+	protein_coding_gene	AGAP011493	UDP-xylose and UDP-N-acetylglucosamine transporter-like	NA	200	0.080583
3L	25433418	25439455	25439087	A	G	0.732143	0.354839	-0.377304	11.2284	3_prime_UTR_variant	MODIFIER	AGAP011493	c.*124A>G		3L	6038	+	protein_coding_gene	AGAP011493	UDP-xylose and UDP-N-acetylglucosamine transporter-like	NA	200	0.080583
3L	25433418	25439455	25436504	T	C	0.413043	0.222222	-0.190821	11.2128	intron_variant	MODIFIER	AGAP011493	c.87-1532T>C		3L	6038	+	protein_coding_gene	AGAP011493	UDP-xylose and UDP-N-acetylglucosamine transporter-like	NA	200	0.080583
3L	25433418	25439455	25438693	T	C	0.25641	0.59375	0.33734	11.226	synonymous_variant	LOW	AGAP011493	c.744T>C	p.Tyr248Tyr	3L	6038	+	protein_coding_gene	AGAP011493	UDP-xylose and UDP-N-acetylglucosamine transporter-like	NA	200	0.080583
3L	25433418	25439455	25435798	T	G	0.340426	0.714286	0.37386	11.2086	intron_variant	MODIFIER	AGAP011493	c.86+1171T>G		3L	6038	+	protein_coding_gene	AGAP011493	UDP-xylose and UDP-N-acetylglucosamine transporter-like	NA	200	0.080583
3L	25433418	25439455	25433531	C	A	0.54902	0.265306	-0.283713	11.195	5_prime_UTR_variant	MODIFIER	AGAP011493	c.-1011C>A		3L	6038	+	protein_coding_gene	AGAP011493	UDP-xylose and UDP-N-acetylglucosamine transporter-like	NA	200	0.080583
3L	25433418	25439455	25435886	C	T	0.346939	0.763636	0.416698	11.2091	intron_variant	MODIFIER	AGAP011493	c.86+1259C>T		3L	6038	+	protein_coding_gene	AGAP011493	UDP-xylose and UDP-N-acetylglucosamine transporter-like	NA	200	0.080583
3L	25433418	25439455	25435447	G	A	0.266667	0.5	0.233333	11.2065	intron_variant	MODIFIER	AGAP011493	c.86+820G>A		3L	6038	+	protein_coding_gene	AGAP011493	UDP-xylose and UDP-N-acetylglucosamine transporter-like	NA	200	0.080583
3L	25433418	25439455	25438960	A	G	0.754386	0.372881	-0.381505	11.2276	synonymous_variant	LOW	AGAP011493	c.1011A>G	p.Lys337Lys	3L	6038	+	protein_coding_gene	AGAP011493	UDP-xylose and UDP-N-acetylglucosamine transporter-like	NA	200	0.080583
3L	25433418	25439455	25434077	G	A	0.24	0.581818	0.341818	11.1982	5_prime_UTR_variant	MODIFIER	AGAP011493	c.-465G>A		3L	6038	+	protein_coding_gene	AGAP011493	UDP-xylose and UDP-N-acetylglucosamine transporter-like	NA	200	0.080583
3L	25433418	25439455	25434342	C	T	0.428571	0.622642	0.19407	11.1998	5_prime_UTR_variant	MODIFIER	AGAP011493	c.-200C>T		3L	6038	+	protein_coding_gene	AGAP011493	UDP-xylose and UDP-N-acetylglucosamine transporter-like	NA	200	0.080583
3L	25433418	25439455	25434604	G	C	0.333333	0.603774	0.27044	11.2014	synonymous_variant	LOW	AGAP011493	c.63G>C	p.Val21Val	3L	6038	+	protein_coding_gene	AGAP011493	UDP-xylose and UDP-N-acetylglucosamine transporter-like	NA	200	0.080583
3L	25433418	25439455	25433531	C	A	0.54902	0.265306	-0.283713	11.195	upstream_gene_variant	MODIFIER	AGAP011492	c.-5271G>T		3L	6038	+	protein_coding_gene	AGAP011493	UDP-xylose and UDP-N-acetylglucosamine transporter-like	NA	200	0.080583
3L	25433418	25439455	25439115	C	T	0.737705	0.298246	-0.439459	11.2286	3_prime_UTR_variant	MODIFIER	AGAP011493	c.*152C>T		3L	6038	+	protein_coding_gene	AGAP011493	UDP-xylose and UDP-N-acetylglucosamine transporter-like	NA	200	0.080583
3L	25433418	25439455	25434700	C	A	0.563636	0.362069	-0.201567	11.202	intron_variant	MODIFIER	AGAP011493	c.86+73C>A		3L	6038	+	protein_coding_gene	AGAP011493	UDP-xylose and UDP-N-acetylglucosamine transporter-like	NA	200	0.080583
3L	25433418	25439455	25439178	C	T	0.755556	0.403226	-0.35233	11.2289	3_prime_UTR_variant	MODIFIER	AGAP011493	c.*215C>T		3L	6038	+	protein_coding_gene	AGAP011493	UDP-xylose and UDP-N-acetylglucosamine transporter-like	NA	200	0.080583
3L	25433418	25439455	25434077	G	A	0.24	0.581818	0.341818	11.1982	upstream_gene_variant	MODIFIER	AGAP011492	c.-5817C>T		3L	6038	+	protein_coding_gene	AGAP011493	UDP-xylose and UDP-N-acetylglucosamine transporter-like	NA	200	0.080583
3L	25433418	25439455	25439448	G	C	0.313725	0.583333	0.269608	11.2306	3_prime_UTR_variant	MODIFIER	AGAP011493	c.*485G>C		3L	6038	+	protein_coding_gene	AGAP011493	UDP-xylose and UDP-N-acetylglucosamine transporter-like	NA	200	0.080583
3L	25433418	25439455	25434568	C	G	0.395833	0.618182	0.222348	11.2012	synonymous_variant	LOW	AGAP011493	c.27C>G	p.Ala9Ala	3L	6038	+	protein_coding_gene	AGAP011493	UDP-xylose and UDP-N-acetylglucosamine transporter-like	NA	200	0.080583
3L	25433418	25439455	25439434	G	A	0.321429	0.555556	0.234127	11.2305	3_prime_UTR_variant	MODIFIER	AGAP011493	c.*471G>A		3L	6038	+	protein_coding_gene	AGAP011493	UDP-xylose and UDP-N-acetylglucosamine transporter-like	NA	200	0.080583
3L	25445697	25446984	25446662	C	T	0.673469	0.372881	-0.300588	11.274	synonymous_variant	LOW	AGAP011494	c.795C>T	p.Gly265Gly	3L	1288	+	protein_coding_gene	AGAP011494	CD2 antigen cytoplasmic tail-binding protein 2	NA	62	0.0510928
3L	25445697	25446984	25446701	A	C	0.368421	0.636364	0.267943	11.2742	downstream_gene_variant	MODIFIER	AGAP011495	c.*4207T>G		3L	1288	+	protein_coding_gene	AGAP011494	CD2 antigen cytoplasmic tail-binding protein 2	NA	62	0.0510928
3L	25445697	25446984	25446697	A	G	0.677966	0.363636	-0.31433	11.2742	missense_variant	MODERATE	AGAP011494	c.830A>G	p.Asp277Gly	3L	1288	+	protein_coding_gene	AGAP011494	CD2 antigen cytoplasmic tail-binding protein 2	NA	62	0.0510928
3L	25445697	25446984	25446748	A	G	0.339623	0.530612	0.19099	11.2745	downstream_gene_variant	MODIFIER	AGAP011495	c.*4160T>C		3L	1288	+	protein_coding_gene	AGAP011494	CD2 antigen cytoplasmic tail-binding protein 2	NA	62	0.0510928
3L	25445697	25446984	25446776	A	G	0.672414	0.5	-0.172414	11.2747	downstream_gene_variant	MODIFIER	AGAP011495	c.*4132T>C		3L	1288	+	protein_coding_gene	AGAP011494	CD2 antigen cytoplasmic tail-binding protein 2	NA	62	0.0510928
3L	25445697	25446984	25445719	G	A	0.616667	0.454545	-0.162121	11.2683	downstream_gene_variant	MODIFIER	AGAP011495	c.*5189C>T		3L	1288	+	protein_coding_gene	AGAP011494	CD2 antigen cytoplasmic tail-binding protein 2	NA	62	0.0510928
3L	25445697	25446984	25446709	C	A	0.685185	0.365385	-0.319801	11.2743	downstream_gene_variant	MODIFIER	AGAP011495	c.*4199G>T		3L	1288	+	protein_coding_gene	AGAP011494	CD2 antigen cytoplasmic tail-binding protein 2	NA	62	0.0510928
3L	25445697	25446984	25446662	C	T	0.673469	0.372881	-0.300588	11.274	downstream_gene_variant	MODIFIER	AGAP011495	c.*4246G>A		3L	1288	+	protein_coding_gene	AGAP011494	CD2 antigen cytoplasmic tail-binding protein 2	NA	62	0.0510928
3L	25445697	25446984	25446008	T	A	0.711538	0.5	-0.211538	11.27	splice_region_variant&intron_variant	LOW	AGAP011494	c.144-3T>A		3L	1288	+	protein_coding_gene	AGAP011494	CD2 antigen cytoplasmic tail-binding protein 2	NA	62	0.0510928
3L	25445697	25446984	25446248	C	T	0.714286	0.33871	-0.375576	11.2715	downstream_gene_variant	MODIFIER	AGAP011495	c.*4660G>A		3L	1288	+	protein_coding_gene	AGAP011494	CD2 antigen cytoplasmic tail-binding protein 2	NA	62	0.0510928
3L	25445697	25446984	25446356	C	G	0.584615	0.40625	-0.178365	11.2721	downstream_gene_variant	MODIFIER	AGAP011495	c.*4552G>C		3L	1288	+	protein_coding_gene	AGAP011494	CD2 antigen cytoplasmic tail-binding protein 2	NA	62	0.0510928
3L	25445697	25446984	25446008	T	A	0.711538	0.5	-0.211538	11.27	downstream_gene_variant	MODIFIER	AGAP011495	c.*4900A>T		3L	1288	+	protein_coding_gene	AGAP011494	CD2 antigen cytoplasmic tail-binding protein 2	NA	62	0.0510928
3L	25445697	25446984	25446431	G	T	0.56	0.383333	-0.176667	11.2726	downstream_gene_variant	MODIFIER	AGAP011495	c.*4477C>A		3L	1288	+	protein_coding_gene	AGAP011494	CD2 antigen cytoplasmic tail-binding protein 2	NA	62	0.0510928
3L	25445697	25446984	25445719	G	A	0.616667	0.454545	-0.162121	11.2683	5_prime_UTR_variant	MODIFIER	AGAP011494	c.-78G>A		3L	1288	+	protein_coding_gene	AGAP011494	CD2 antigen cytoplasmic tail-binding protein 2	NA	62	0.0510928
3L	25445697	25446984	25446431	G	T	0.56	0.383333	-0.176667	11.2726	synonymous_variant	LOW	AGAP011494	c.564G>T	p.Thr188Thr	3L	1288	+	protein_coding_gene	AGAP011494	CD2 antigen cytoplasmic tail-binding protein 2	NA	62	0.0510928
3L	25445697	25446984	25445793	C	A	0.314815	0.552239	0.237424	11.2687	5_prime_UTR_variant	MODIFIER	AGAP011494	c.-4C>A		3L	1288	+	protein_coding_gene	AGAP011494	CD2 antigen cytoplasmic tail-binding protein 2	NA	62	0.0510928
3L	25445697	25446984	25446701	A	C	0.368421	0.636364	0.267943	11.2742	synonymous_variant	LOW	AGAP011494	c.834A>C	p.Gly278Gly	3L	1288	+	protein_coding_gene	AGAP011494	CD2 antigen cytoplasmic tail-binding protein 2	NA	62	0.0510928
3L	25445697	25446984	25446776	A	G	0.672414	0.5	-0.172414	11.2747	synonymous_variant	LOW	AGAP011494	c.909A>G	p.Lys303Lys	3L	1288	+	protein_coding_gene	AGAP011494	CD2 antigen cytoplasmic tail-binding protein 2	NA	62	0.0510928
3L	25445697	25446984	25446697	A	G	0.677966	0.363636	-0.31433	11.2742	downstream_gene_variant	MODIFIER	AGAP011495	c.*4211T>C		3L	1288	+	protein_coding_gene	AGAP011494	CD2 antigen cytoplasmic tail-binding protein 2	NA	62	0.0510928
3L	25445697	25446984	25446748	A	G	0.339623	0.530612	0.19099	11.2745	missense_variant	MODERATE	AGAP011494	c.881A>G	p.Glu294Gly	3L	1288	+	protein_coding_gene	AGAP011494	CD2 antigen cytoplasmic tail-binding protein 2	NA	62	0.0510928
3L	25445697	25446984	25446017	C	T	0.714286	0.507937	-0.206349	11.2701	downstream_gene_variant	MODIFIER	AGAP011495	c.*4891G>A		3L	1288	+	protein_coding_gene	AGAP011494	CD2 antigen cytoplasmic tail-binding protein 2	NA	62	0.0510928
3L	25445697	25446984	25445832	A	G	0.645833	0.410714	-0.235119	11.269	downstream_gene_variant	MODIFIER	AGAP011495	c.*5076T>C		3L	1288	+	protein_coding_gene	AGAP011494	CD2 antigen cytoplasmic tail-binding protein 2	NA	62	0.0510928
3L	25445697	25446984	25446585	G	A	0.3125	0.649123	0.336623	11.2735	missense_variant	MODERATE	AGAP011494	c.718G>A	p.Ala240Thr	3L	1288	+	protein_coding_gene	AGAP011494	CD2 antigen cytoplasmic tail-binding protein 2	NA	62	0.0510928
3L	25445697	25446984	25445754	T	A	0.338983	0.551724	0.212741	11.2685	5_prime_UTR_variant	MODIFIER	AGAP011494	c.-43T>A		3L	1288	+	protein_coding_gene	AGAP011494	CD2 antigen cytoplasmic tail-binding protein 2	NA	62	0.0510928
3L	25445697	25446984	25445754	T	A	0.338983	0.551724	0.212741	11.2685	downstream_gene_variant	MODIFIER	AGAP011495	c.*5154A>T		3L	1288	+	protein_coding_gene	AGAP011494	CD2 antigen cytoplasmic tail-binding protein 2	NA	62	0.0510928
3L	25445697	25446984	25446709	C	A	0.685185	0.365385	-0.319801	11.2743	missense_variant	MODERATE	AGAP011494	c.842C>A	p.Ala281Glu	3L	1288	+	protein_coding_gene	AGAP011494	CD2 antigen cytoplasmic tail-binding protein 2	NA	62	0.0510928
3L	25445697	25446984	25446842	C	G	0.654545	0.510204	-0.144341	11.2751	downstream_gene_variant	MODIFIER	AGAP011495	c.*4066G>C		3L	1288	+	protein_coding_gene	AGAP011494	CD2 antigen cytoplasmic tail-binding protein 2	NA	62	0.0510928
3L	25445697	25446984	25446248	C	T	0.714286	0.33871	-0.375576	11.2715	synonymous_variant	LOW	AGAP011494	c.381C>T	p.Gly127Gly	3L	1288	+	protein_coding_gene	AGAP011494	CD2 antigen cytoplasmic tail-binding protein 2	NA	62	0.0510928
3L	25445697	25446984	25446017	C	T	0.714286	0.507937	-0.206349	11.2701	synonymous_variant	LOW	AGAP011494	c.150C>T	p.Asn50Asn	3L	1288	+	protein_coding_gene	AGAP011494	CD2 antigen cytoplasmic tail-binding protein 2	NA	62	0.0510928
3L	25445697	25446984	25446842	C	G	0.654545	0.510204	-0.144341	11.2751	synonymous_variant	LOW	AGAP011494	c.975C>G	p.Thr325Thr	3L	1288	+	protein_coding_gene	AGAP011494	CD2 antigen cytoplasmic tail-binding protein 2	NA	62	0.0510928
3L	25445697	25446984	25446356	C	G	0.584615	0.40625	-0.178365	11.2721	synonymous_variant	LOW	AGAP011494	c.489C>G	p.Leu163Leu	3L	1288	+	protein_coding_gene	AGAP011494	CD2 antigen cytoplasmic tail-binding protein 2	NA	62	0.0510928
3L	25445697	25446984	25446585	G	A	0.3125	0.649123	0.336623	11.2735	downstream_gene_variant	MODIFIER	AGAP011495	c.*4323C>T		3L	1288	+	protein_coding_gene	AGAP011494	CD2 antigen cytoplasmic tail-binding protein 2	NA	62	0.0510928
3L	25445697	25446984	25445832	A	G	0.645833	0.410714	-0.235119	11.269	synonymous_variant	LOW	AGAP011494	c.36A>G	p.Glu12Glu	3L	1288	+	protein_coding_gene	AGAP011494	CD2 antigen cytoplasmic tail-binding protein 2	NA	62	0.0510928
3L	25445697	25446984	25445793	C	A	0.314815	0.552239	0.237424	11.2687	downstream_gene_variant	MODIFIER	AGAP011495	c.*5115G>T		3L	1288	+	protein_coding_gene	AGAP011494	CD2 antigen cytoplasmic tail-binding protein 2	NA	62	0.0510928
3L	25449618	25460467	25453606	C	G	0.405797	0.603175	0.197378	11.3158	synonymous_variant	LOW	AGAP011496	c.1338C>G	p.Thr446Thr	3L	10850	-	protein_coding_gene	AGAP011495	F-box domain-containing protein [Source:UniProtKB/TrEMBL;Acc:A0A1S4H6V1]	NA	258	0.0756198
3L	25449618	25460467	25459759	A	T	0.655738	0.350877	-0.304861	11.3528	downstream_gene_variant	MODIFIER	AGAP011496	c.*4958A>T		3L	10850	-	protein_coding_gene	AGAP011495	F-box domain-containing protein [Source:UniProtKB/TrEMBL;Acc:A0A1S4H6V1]	NA	258	0.0756198
3L	25449618	25460467	25453678	C	A	0.5	0.553846	0.0538462	11.3162	intron_variant	MODIFIER	AGAP011495	c.2191-2063G>T		3L	10850	-	protein_coding_gene	AGAP011495	F-box domain-containing protein [Source:UniProtKB/TrEMBL;Acc:A0A1S4H6V1]	NA	258	0.0756198
3L	25449618	25460467	25459713	C	T	0.59375	0.333333	-0.260417	11.3526	upstream_gene_variant	MODIFIER	Vps25	c.-2445C>T		3L	10850	-	protein_coding_gene	AGAP011495	F-box domain-containing protein [Source:UniProtKB/TrEMBL;Acc:A0A1S4H6V1]	NA	258	0.0756198
3L	25449618	25460467	25457973	G	A	0.396226	0.698413	0.302186	11.3421	downstream_gene_variant	MODIFIER	AGAP011496	c.*3172G>A		3L	10850	-	protein_coding_gene	AGAP011495	F-box domain-containing protein [Source:UniProtKB/TrEMBL;Acc:A0A1S4H6V1]	NA	258	0.0756198
3L	25449618	25460467	25459713	C	T	0.59375	0.333333	-0.260417	11.3526	synonymous_variant	LOW	AGAP011495	c.39G>A	p.Arg13Arg	3L	10850	-	protein_coding_gene	AGAP011495	F-box domain-containing protein [Source:UniProtKB/TrEMBL;Acc:A0A1S4H6V1]	NA	258	0.0756198
3L	25449618	25460467	25459759	A	T	0.655738	0.350877	-0.304861	11.3528	upstream_gene_variant	MODIFIER	Vps25	c.-2399A>T		3L	10850	-	protein_coding_gene	AGAP011495	F-box domain-containing protein [Source:UniProtKB/TrEMBL;Acc:A0A1S4H6V1]	NA	258	0.0756198
3L	25449618	25460467	25457926	G	C	0.678571	0.254902	-0.423669	11.3418	upstream_gene_variant	MODIFIER	Vps25	c.-4232G>C		3L	10850	-	protein_coding_gene	AGAP011495	F-box domain-containing protein [Source:UniProtKB/TrEMBL;Acc:A0A1S4H6V1]	NA	258	0.0756198
3L	25449618	25460467	25457926	G	C	0.678571	0.254902	-0.423669	11.3418	missense_variant	MODERATE	AGAP011495	c.1826C>G	p.Ala609Gly	3L	10850	-	protein_coding_gene	AGAP011495	F-box domain-containing protein [Source:UniProtKB/TrEMBL;Acc:A0A1S4H6V1]	NA	258	0.0756198
3L	25449618	25460467	25453666	G	A	0.469697	0.558824	0.0891266	11.3161	intron_variant	MODIFIER	AGAP011495	c.2191-2051C>T		3L	10850	-	protein_coding_gene	AGAP011495	F-box domain-containing protein [Source:UniProtKB/TrEMBL;Acc:A0A1S4H6V1]	NA	258	0.0756198
3L	25449618	25460467	25452362	T	C	0.375	0.54	0.165	11.3083	synonymous_variant	LOW	AGAP011496	c.159T>C	p.Gly53Gly	3L	10850	-	protein_coding_gene	AGAP011495	F-box domain-containing protein [Source:UniProtKB/TrEMBL;Acc:A0A1S4H6V1]	NA	258	0.0756198
3L	25449618	25460467	25452476	C	T	0.642857	0.333333	-0.309524	11.309	synonymous_variant	LOW	AGAP011496	c.273C>T	p.Asn91Asn	3L	10850	-	protein_coding_gene	AGAP011495	F-box domain-containing protein [Source:UniProtKB/TrEMBL;Acc:A0A1S4H6V1]	NA	258	0.0756198
3L	25449618	25460467	25459796	G	C	0.685185	0.433962	-0.251223	11.3531	downstream_gene_variant	MODIFIER	AGAP011496	c.*4995G>C		3L	10850	-	protein_coding_gene	AGAP011495	F-box domain-containing protein [Source:UniProtKB/TrEMBL;Acc:A0A1S4H6V1]	NA	258	0.0756198
3L	25449618	25460467	25453666	G	A	0.469697	0.558824	0.0891266	11.3161	synonymous_variant	LOW	AGAP011496	c.1398G>A	p.Lys466Lys	3L	10850	-	protein_coding_gene	AGAP011495	F-box domain-containing protein [Source:UniProtKB/TrEMBL;Acc:A0A1S4H6V1]	NA	258	0.0756198
3L	25449618	25460467	25454540	C	T	0.539683	0.516129	-0.0235535	11.3214	synonymous_variant	LOW	AGAP011496	c.2181C>T	p.Ile727Ile	3L	10850	-	protein_coding_gene	AGAP011495	F-box domain-containing protein [Source:UniProtKB/TrEMBL;Acc:A0A1S4H6V1]	NA	258	0.0756198
3L	25449618	25460467	25459808	T	G	0.660714	0.454545	-0.206169	11.3531	downstream_gene_variant	MODIFIER	AGAP011496	c.*5007T>G		3L	10850	-	protein_coding_gene	AGAP011495	F-box domain-containing protein [Source:UniProtKB/TrEMBL;Acc:A0A1S4H6V1]	NA	258	0.0756198
3L	25449618	25460467	25449947	A	C	0.433962	0.415094	-0.0188679	11.2938	upstream_gene_variant	MODIFIER	AGAP011496	c.-2257A>C		3L	10850	-	protein_coding_gene	AGAP011495	F-box domain-containing protein [Source:UniProtKB/TrEMBL;Acc:A0A1S4H6V1]	NA	258	0.0756198
3L	25449618	25460467	25452356	C	G	0.358491	0.530612	0.172122	11.3083	synonymous_variant	LOW	AGAP011496	c.153C>G	p.Val51Val	3L	10850	-	protein_coding_gene	AGAP011495	F-box domain-containing protein [Source:UniProtKB/TrEMBL;Acc:A0A1S4H6V1]	NA	258	0.0756198
3L	25449618	25460467	25457926	G	C	0.678571	0.254902	-0.423669	11.3418	downstream_gene_variant	MODIFIER	AGAP011496	c.*3125G>C		3L	10850	-	protein_coding_gene	AGAP011495	F-box domain-containing protein [Source:UniProtKB/TrEMBL;Acc:A0A1S4H6V1]	NA	258	0.0756198
3L	25449618	25460467	25457934	G	A	0.692308	0.25	-0.442308	11.3418	downstream_gene_variant	MODIFIER	AGAP011496	c.*3133G>A		3L	10850	-	protein_coding_gene	AGAP011495	F-box domain-containing protein [Source:UniProtKB/TrEMBL;Acc:A0A1S4H6V1]	NA	258	0.0756198
3L	25449618	25460467	25452413	A	C	0.446809	0.589286	0.142477	11.3086	intron_variant	MODIFIER	AGAP011495	c.2191-798T>G		3L	10850	-	protein_coding_gene	AGAP011495	F-box domain-containing protein [Source:UniProtKB/TrEMBL;Acc:A0A1S4H6V1]	NA	258	0.0756198
3L	25449618	25460467	25457934	G	A	0.692308	0.25	-0.442308	11.3418	synonymous_variant	LOW	AGAP011495	c.1818C>T	p.Ser606Ser	3L	10850	-	protein_coding_gene	AGAP011495	F-box domain-containing protein [Source:UniProtKB/TrEMBL;Acc:A0A1S4H6V1]	NA	258	0.0756198
3L	25449618	25460467	25453678	C	A	0.5	0.553846	0.0538462	11.3162	synonymous_variant	LOW	AGAP011496	c.1410C>A	p.Ser470Ser	3L	10850	-	protein_coding_gene	AGAP011495	F-box domain-containing protein [Source:UniProtKB/TrEMBL;Acc:A0A1S4H6V1]	NA	258	0.0756198
3L	25449618	25460467	25453699	G	A	0.450704	0.546875	0.0961708	11.3163	synonymous_variant	LOW	AGAP011496	c.1431G>A	p.Ser477Ser	3L	10850	-	protein_coding_gene	AGAP011495	F-box domain-containing protein [Source:UniProtKB/TrEMBL;Acc:A0A1S4H6V1]	NA	258	0.0756198
3L	25449618	25460467	25457909	C	T	0.716667	0.339623	-0.377044	11.3417	missense_variant	MODERATE	AGAP011495	c.1843G>A	p.Gly615Ser	3L	10850	-	protein_coding_gene	AGAP011495	F-box domain-containing protein [Source:UniProtKB/TrEMBL;Acc:A0A1S4H6V1]	NA	258	0.0756198
3L	25449618	25460467	25454267	A	T	0.441558	0.557692	0.116134	11.3198	intron_variant	MODIFIER	AGAP011495	c.2191-2652T>A		3L	10850	-	protein_coding_gene	AGAP011495	F-box domain-containing protein [Source:UniProtKB/TrEMBL;Acc:A0A1S4H6V1]	NA	258	0.0756198
3L	25449618	25460467	25449947	A	C	0.433962	0.415094	-0.0188679	11.2938	3_prime_UTR_variant	MODIFIER	AGAP011495	c.*961T>G		3L	10850	-	protein_coding_gene	AGAP011495	F-box domain-containing protein [Source:UniProtKB/TrEMBL;Acc:A0A1S4H6V1]	NA	258	0.0756198
3L	25449618	25460467	25454267	A	T	0.441558	0.557692	0.116134	11.3198	synonymous_variant	LOW	AGAP011496	c.1908A>T	p.Gly636Gly	3L	10850	-	protein_coding_gene	AGAP011495	F-box domain-containing protein [Source:UniProtKB/TrEMBL;Acc:A0A1S4H6V1]	NA	258	0.0756198
3L	25449618	25460467	25459759	A	T	0.655738	0.350877	-0.304861	11.3528	5_prime_UTR_variant	MODIFIER	AGAP011495	c.-8T>A		3L	10850	-	protein_coding_gene	AGAP011495	F-box domain-containing protein [Source:UniProtKB/TrEMBL;Acc:A0A1S4H6V1]	NA	258	0.0756198
3L	25449618	25460467	25459796	G	C	0.685185	0.433962	-0.251223	11.3531	upstream_gene_variant	MODIFIER	Vps25	c.-2362G>C		3L	10850	-	protein_coding_gene	AGAP011495	F-box domain-containing protein [Source:UniProtKB/TrEMBL;Acc:A0A1S4H6V1]	NA	258	0.0756198
3L	25449618	25460467	25454350	A	G	0.402985	0.52381	0.120824	11.3203	intron_variant	MODIFIER	AGAP011495	c.2191-2735T>C		3L	10850	-	protein_coding_gene	AGAP011495	F-box domain-containing protein [Source:UniProtKB/TrEMBL;Acc:A0A1S4H6V1]	NA	258	0.0756198
3L	25449618	25460467	25452413	A	C	0.446809	0.589286	0.142477	11.3086	synonymous_variant	LOW	AGAP011496	c.210A>C	p.Arg70Arg	3L	10850	-	protein_coding_gene	AGAP011495	F-box domain-containing protein [Source:UniProtKB/TrEMBL;Acc:A0A1S4H6V1]	NA	258	0.0756198
3L	25449618	25460467	25457988	C	T	0.385965	0.681818	0.295853	11.3422	upstream_gene_variant	MODIFIER	Vps25	c.-4170C>T		3L	10850	-	protein_coding_gene	AGAP011495	F-box domain-containing protein [Source:UniProtKB/TrEMBL;Acc:A0A1S4H6V1]	NA	258	0.0756198
3L	25449618	25460467	25457973	G	A	0.396226	0.698413	0.302186	11.3421	upstream_gene_variant	MODIFIER	Vps25	c.-4185G>A		3L	10850	-	protein_coding_gene	AGAP011495	F-box domain-containing protein [Source:UniProtKB/TrEMBL;Acc:A0A1S4H6V1]	NA	258	0.0756198
3L	25449618	25460467	25453699	G	A	0.450704	0.546875	0.0961708	11.3163	intron_variant	MODIFIER	AGAP011495	c.2191-2084C>T		3L	10850	-	protein_coding_gene	AGAP011495	F-box domain-containing protein [Source:UniProtKB/TrEMBL;Acc:A0A1S4H6V1]	NA	258	0.0756198
3L	25449618	25460467	25459371	T	C	0.3	0.680851	0.380851	11.3505	upstream_gene_variant	MODIFIER	Vps25	c.-2787T>C		3L	10850	-	protein_coding_gene	AGAP011495	F-box domain-containing protein [Source:UniProtKB/TrEMBL;Acc:A0A1S4H6V1]	NA	258	0.0756198
3L	25449618	25460467	25453732	T	A	0.545455	0.451613	-0.0938416	11.3165	synonymous_variant	LOW	AGAP011496	c.1464T>A	p.Pro488Pro	3L	10850	-	protein_coding_gene	AGAP011495	F-box domain-containing protein [Source:UniProtKB/TrEMBL;Acc:A0A1S4H6V1]	NA	258	0.0756198
3L	25449618	25460467	25454540	C	T	0.539683	0.516129	-0.0235535	11.3214	intron_variant	MODIFIER	AGAP011495	c.2191-2925G>A		3L	10850	-	protein_coding_gene	AGAP011495	F-box domain-containing protein [Source:UniProtKB/TrEMBL;Acc:A0A1S4H6V1]	NA	258	0.0756198
3L	25449618	25460467	25450013	G	A	0.465116	0.655738	0.190621	11.2942	downstream_gene_variant	MODIFIER	AGAP011494	c.*3045G>A		3L	10850	-	protein_coding_gene	AGAP011495	F-box domain-containing protein [Source:UniProtKB/TrEMBL;Acc:A0A1S4H6V1]	NA	258	0.0756198
3L	25449618	25460467	25452356	C	G	0.358491	0.530612	0.172122	11.3083	intron_variant	MODIFIER	AGAP011495	c.2191-741G>C		3L	10850	-	protein_coding_gene	AGAP011495	F-box domain-containing protein [Source:UniProtKB/TrEMBL;Acc:A0A1S4H6V1]	NA	258	0.0756198
3L	25449618	25460467	25453467	C	G	0.709677	0.315789	-0.393888	11.3149	intron_variant	MODIFIER	AGAP011496	c.1241+23C>G		3L	10850	-	protein_coding_gene	AGAP011495	F-box domain-containing protein [Source:UniProtKB/TrEMBL;Acc:A0A1S4H6V1]	NA	258	0.0756198
3L	25449618	25460467	25453606	C	G	0.405797	0.603175	0.197378	11.3158	intron_variant	MODIFIER	AGAP011495	c.2191-1991G>C		3L	10850	-	protein_coding_gene	AGAP011495	F-box domain-containing protein [Source:UniProtKB/TrEMBL;Acc:A0A1S4H6V1]	NA	258	0.0756198
3L	25449618	25460467	25457909	C	T	0.716667	0.339623	-0.377044	11.3417	upstream_gene_variant	MODIFIER	Vps25	c.-4249C>T		3L	10850	-	protein_coding_gene	AGAP011495	F-box domain-containing protein [Source:UniProtKB/TrEMBL;Acc:A0A1S4H6V1]	NA	258	0.0756198
3L	25449618	25460467	25459796	G	C	0.685185	0.433962	-0.251223	11.3531	5_prime_UTR_variant	MODIFIER	AGAP011495	c.-45C>G		3L	10850	-	protein_coding_gene	AGAP011495	F-box domain-containing protein [Source:UniProtKB/TrEMBL;Acc:A0A1S4H6V1]	NA	258	0.0756198
3L	25449618	25460467	25454350	A	G	0.402985	0.52381	0.120824	11.3203	missense_variant	MODERATE	AGAP011496	c.1991A>G	p.Asn664Ser	3L	10850	-	protein_coding_gene	AGAP011495	F-box domain-containing protein [Source:UniProtKB/TrEMBL;Acc:A0A1S4H6V1]	NA	258	0.0756198
3L	25449618	25460467	25460074	T	A	0.754098	0.464286	-0.289813	11.3547	upstream_gene_variant	MODIFIER	Vps25	c.-2084T>A		3L	10850	-	protein_coding_gene	AGAP011495	F-box domain-containing protein [Source:UniProtKB/TrEMBL;Acc:A0A1S4H6V1]	NA	258	0.0756198
3L	25449618	25460467	25454892	A	G	0.625	0.343284	-0.281716	11.3235	3_prime_UTR_variant	MODIFIER	AGAP011496	c.*91A>G		3L	10850	-	protein_coding_gene	AGAP011495	F-box domain-containing protein [Source:UniProtKB/TrEMBL;Acc:A0A1S4H6V1]	NA	258	0.0756198
3L	25449618	25460467	25457973	G	A	0.396226	0.698413	0.302186	11.3421	synonymous_variant	LOW	AGAP011495	c.1779C>T	p.Cys593Cys	3L	10850	-	protein_coding_gene	AGAP011495	F-box domain-containing protein [Source:UniProtKB/TrEMBL;Acc:A0A1S4H6V1]	NA	258	0.0756198
3L	25449618	25460467	25460032	C	T	0.763636	0.396552	-0.367085	11.3545	5_prime_UTR_variant	MODIFIER	AGAP011495	c.-281G>A		3L	10850	-	protein_coding_gene	AGAP011495	F-box domain-containing protein [Source:UniProtKB/TrEMBL;Acc:A0A1S4H6V1]	NA	258	0.0756198
3L	25449618	25460467	25450644	G	A	0.479167	0.377358	-0.101808	11.2979	3_prime_UTR_variant	MODIFIER	AGAP011495	c.*264C>T		3L	10850	-	protein_coding_gene	AGAP011495	F-box domain-containing protein [Source:UniProtKB/TrEMBL;Acc:A0A1S4H6V1]	NA	258	0.0756198
3L	25449618	25460467	25459808	T	G	0.660714	0.454545	-0.206169	11.3531	upstream_gene_variant	MODIFIER	Vps25	c.-2350T>G		3L	10850	-	protein_coding_gene	AGAP011495	F-box domain-containing protein [Source:UniProtKB/TrEMBL;Acc:A0A1S4H6V1]	NA	258	0.0756198
3L	25449618	25460467	25457877	A	C	0.306452	0.62963	0.323178	11.3415	synonymous_variant	LOW	AGAP011495	c.1875T>G	p.Thr625Thr	3L	10850	-	protein_coding_gene	AGAP011495	F-box domain-containing protein [Source:UniProtKB/TrEMBL;Acc:A0A1S4H6V1]	NA	258	0.0756198
3L	25449618	25460467	25450013	G	A	0.465116	0.655738	0.190621	11.2942	3_prime_UTR_variant	MODIFIER	AGAP011495	c.*895C>T		3L	10850	-	protein_coding_gene	AGAP011495	F-box domain-containing protein [Source:UniProtKB/TrEMBL;Acc:A0A1S4H6V1]	NA	258	0.0756198
3L	25449618	25460467	25459456	C	T	0.285714	0.666667	0.380952	11.351	downstream_gene_variant	MODIFIER	AGAP011496	c.*4655C>T		3L	10850	-	protein_coding_gene	AGAP011495	F-box domain-containing protein [Source:UniProtKB/TrEMBL;Acc:A0A1S4H6V1]	NA	258	0.0756198
3L	25449618	25460467	25454192	C	T	0.289474	0.561404	0.27193	11.3193	synonymous_variant	LOW	AGAP011496	c.1833C>T	p.Asn611Asn	3L	10850	-	protein_coding_gene	AGAP011495	F-box domain-containing protein [Source:UniProtKB/TrEMBL;Acc:A0A1S4H6V1]	NA	258	0.0756198
3L	25449618	25460467	25453516	C	T	0.711864	0.328125	-0.383739	11.3152	intron_variant	MODIFIER	AGAP011495	c.2191-1901G>A		3L	10850	-	protein_coding_gene	AGAP011495	F-box domain-containing protein [Source:UniProtKB/TrEMBL;Acc:A0A1S4H6V1]	NA	258	0.0756198
3L	25449618	25460467	25459713	C	T	0.59375	0.333333	-0.260417	11.3526	downstream_gene_variant	MODIFIER	AGAP011496	c.*4912C>T		3L	10850	-	protein_coding_gene	AGAP011495	F-box domain-containing protein [Source:UniProtKB/TrEMBL;Acc:A0A1S4H6V1]	NA	258	0.0756198
3L	25449618	25460467	25457909	C	T	0.716667	0.339623	-0.377044	11.3417	downstream_gene_variant	MODIFIER	AGAP011496	c.*3108C>T		3L	10850	-	protein_coding_gene	AGAP011495	F-box domain-containing protein [Source:UniProtKB/TrEMBL;Acc:A0A1S4H6V1]	NA	258	0.0756198
3L	25449618	25460467	25453482	A	G	0.693548	0.274194	-0.419355	11.315	intron_variant	MODIFIER	AGAP011496	c.1242-28A>G		3L	10850	-	protein_coding_gene	AGAP011495	F-box domain-containing protein [Source:UniProtKB/TrEMBL;Acc:A0A1S4H6V1]	NA	258	0.0756198
3L	25449618	25460467	25460074	T	A	0.754098	0.464286	-0.289813	11.3547	5_prime_UTR_premature_start_codon_gain_variant	LOW	AGAP011495	c.-323A>T		3L	10850	-	protein_coding_gene	AGAP011495	F-box domain-containing protein [Source:UniProtKB/TrEMBL;Acc:A0A1S4H6V1]	NA	258	0.0756198
3L	25449618	25460467	25450479	A	C	0.227273	0.546875	0.319602	11.297	downstream_gene_variant	MODIFIER	AGAP011494	c.*3511A>C		3L	10850	-	protein_coding_gene	AGAP011495	F-box domain-containing protein [Source:UniProtKB/TrEMBL;Acc:A0A1S4H6V1]	NA	258	0.0756198
3L	25449618	25460467	25453467	C	G	0.709677	0.315789	-0.393888	11.3149	intron_variant	MODIFIER	AGAP011495	c.2191-1852G>C		3L	10850	-	protein_coding_gene	AGAP011495	F-box domain-containing protein [Source:UniProtKB/TrEMBL;Acc:A0A1S4H6V1]	NA	258	0.0756198
3L	25449618	25460467	25457846	G	T	0.721311	0.367347	-0.353965	11.3413	missense_variant	MODERATE	AGAP011495	c.1906C>A	p.Leu636Met	3L	10850	-	protein_coding_gene	AGAP011495	F-box domain-containing protein [Source:UniProtKB/TrEMBL;Acc:A0A1S4H6V1]	NA	258	0.0756198
3L	25449618	25460467	25455216	C	T	0.655172	0.310345	-0.344828	11.3255	downstream_gene_variant	MODIFIER	AGAP011496	c.*415C>T		3L	10850	-	protein_coding_gene	AGAP011495	F-box domain-containing protein [Source:UniProtKB/TrEMBL;Acc:A0A1S4H6V1]	NA	258	0.0756198
3L	25449618	25460467	25457934	G	A	0.692308	0.25	-0.442308	11.3418	upstream_gene_variant	MODIFIER	Vps25	c.-4224G>A		3L	10850	-	protein_coding_gene	AGAP011495	F-box domain-containing protein [Source:UniProtKB/TrEMBL;Acc:A0A1S4H6V1]	NA	258	0.0756198
3L	25449618	25460467	25457877	A	C	0.306452	0.62963	0.323178	11.3415	upstream_gene_variant	MODIFIER	Vps25	c.-4281A>C		3L	10850	-	protein_coding_gene	AGAP011495	F-box domain-containing protein [Source:UniProtKB/TrEMBL;Acc:A0A1S4H6V1]	NA	258	0.0756198
3L	25449618	25460467	25454465	A	G	0.418919	0.55814	0.139221	11.3209	synonymous_variant	LOW	AGAP011496	c.2106A>G	p.Arg702Arg	3L	10850	-	protein_coding_gene	AGAP011495	F-box domain-containing protein [Source:UniProtKB/TrEMBL;Acc:A0A1S4H6V1]	NA	258	0.0756198
3L	25449618	25460467	25452362	T	C	0.375	0.54	0.165	11.3083	intron_variant	MODIFIER	AGAP011495	c.2191-747A>G		3L	10850	-	protein_coding_gene	AGAP011495	F-box domain-containing protein [Source:UniProtKB/TrEMBL;Acc:A0A1S4H6V1]	NA	258	0.0756198
3L	25449618	25460467	25458039	G	A	0.436364	0.666667	0.230303	11.3425	synonymous_variant	LOW	AGAP011495	c.1713C>T	p.Asn571Asn	3L	10850	-	protein_coding_gene	AGAP011495	F-box domain-containing protein [Source:UniProtKB/TrEMBL;Acc:A0A1S4H6V1]	NA	258	0.0756198
3L	25449618	25460467	25453711	T	C	0.450704	0.560606	0.109902	11.3164	synonymous_variant	LOW	AGAP011496	c.1443T>C	p.Leu481Leu	3L	10850	-	protein_coding_gene	AGAP011495	F-box domain-containing protein [Source:UniProtKB/TrEMBL;Acc:A0A1S4H6V1]	NA	258	0.0756198
3L	25449618	25460467	25453516	C	T	0.711864	0.328125	-0.383739	11.3152	synonymous_variant	LOW	AGAP011496	c.1248C>T	p.Asp416Asp	3L	10850	-	protein_coding_gene	AGAP011495	F-box domain-containing protein [Source:UniProtKB/TrEMBL;Acc:A0A1S4H6V1]	NA	258	0.0756198
3L	25449618	25460467	25460141	T	A	0.72549	0.510204	-0.215286	11.3551	5_prime_UTR_variant	MODIFIER	AGAP011495	c.-390A>T		3L	10850	-	protein_coding_gene	AGAP011495	F-box domain-containing protein [Source:UniProtKB/TrEMBL;Acc:A0A1S4H6V1]	NA	258	0.0756198
3L	25449618	25460467	25460109	C	T	0.754386	0.457627	-0.296759	11.3549	5_prime_UTR_variant	MODIFIER	AGAP011495	c.-358G>A		3L	10850	-	protein_coding_gene	AGAP011495	F-box domain-containing protein [Source:UniProtKB/TrEMBL;Acc:A0A1S4H6V1]	NA	258	0.0756198
3L	25449618	25460467	25460074	T	A	0.754098	0.464286	-0.289813	11.3547	5_prime_UTR_variant	MODIFIER	AGAP011495	c.-323A>T		3L	10850	-	protein_coding_gene	AGAP011495	F-box domain-containing protein [Source:UniProtKB/TrEMBL;Acc:A0A1S4H6V1]	NA	258	0.0756198
3L	25449618	25460467	25460109	C	T	0.754386	0.457627	-0.296759	11.3549	upstream_gene_variant	MODIFIER	Vps25	c.-2049C>T		3L	10850	-	protein_coding_gene	AGAP011495	F-box domain-containing protein [Source:UniProtKB/TrEMBL;Acc:A0A1S4H6V1]	NA	258	0.0756198
3L	25449618	25460467	25454892	A	G	0.625	0.343284	-0.281716	11.3235	intron_variant	MODIFIER	AGAP011495	c.2190+2670T>C		3L	10850	-	protein_coding_gene	AGAP011495	F-box domain-containing protein [Source:UniProtKB/TrEMBL;Acc:A0A1S4H6V1]	NA	258	0.0756198
3L	25449618	25460467	25457846	G	T	0.721311	0.367347	-0.353965	11.3413	downstream_gene_variant	MODIFIER	AGAP011496	c.*3045G>T		3L	10850	-	protein_coding_gene	AGAP011495	F-box domain-containing protein [Source:UniProtKB/TrEMBL;Acc:A0A1S4H6V1]	NA	258	0.0756198
3L	25449618	25460467	25452476	C	T	0.642857	0.333333	-0.309524	11.309	intron_variant	MODIFIER	AGAP011495	c.2191-861G>A		3L	10850	-	protein_coding_gene	AGAP011495	F-box domain-containing protein [Source:UniProtKB/TrEMBL;Acc:A0A1S4H6V1]	NA	258	0.0756198
3L	25449618	25460467	25449947	A	C	0.433962	0.415094	-0.0188679	11.2938	downstream_gene_variant	MODIFIER	AGAP011494	c.*2979A>C		3L	10850	-	protein_coding_gene	AGAP011495	F-box domain-containing protein [Source:UniProtKB/TrEMBL;Acc:A0A1S4H6V1]	NA	258	0.0756198
3L	25449618	25460467	25457877	A	C	0.306452	0.62963	0.323178	11.3415	downstream_gene_variant	MODIFIER	AGAP011496	c.*3076A>C		3L	10850	-	protein_coding_gene	AGAP011495	F-box domain-containing protein [Source:UniProtKB/TrEMBL;Acc:A0A1S4H6V1]	NA	258	0.0756198
3L	25449618	25460467	25453482	A	G	0.693548	0.274194	-0.419355	11.315	intron_variant	MODIFIER	AGAP011495	c.2191-1867T>C		3L	10850	-	protein_coding_gene	AGAP011495	F-box domain-containing protein [Source:UniProtKB/TrEMBL;Acc:A0A1S4H6V1]	NA	258	0.0756198
3L	25449618	25460467	25457615	C	A	0.642857	0.396552	-0.246305	11.3399	downstream_gene_variant	MODIFIER	AGAP011496	c.*2814C>A		3L	10850	-	protein_coding_gene	AGAP011495	F-box domain-containing protein [Source:UniProtKB/TrEMBL;Acc:A0A1S4H6V1]	NA	258	0.0756198
3L	25449618	25460467	25455290	C	T	0.293103	0.574074	0.280971	11.3259	downstream_gene_variant	MODIFIER	AGAP011496	c.*489C>T		3L	10850	-	protein_coding_gene	AGAP011495	F-box domain-containing protein [Source:UniProtKB/TrEMBL;Acc:A0A1S4H6V1]	NA	258	0.0756198
3L	25449618	25460467	25459808	T	G	0.660714	0.454545	-0.206169	11.3531	5_prime_UTR_variant	MODIFIER	AGAP011495	c.-57A>C		3L	10850	-	protein_coding_gene	AGAP011495	F-box domain-containing protein [Source:UniProtKB/TrEMBL;Acc:A0A1S4H6V1]	NA	258	0.0756198
3L	25449618	25460467	25450198	C	G	0.395349	0.413793	0.0184443	11.2953	3_prime_UTR_variant	MODIFIER	AGAP011495	c.*710G>C		3L	10850	-	protein_coding_gene	AGAP011495	F-box domain-containing protein [Source:UniProtKB/TrEMBL;Acc:A0A1S4H6V1]	NA	258	0.0756198
3L	25449618	25460467	25459456	C	T	0.285714	0.666667	0.380952	11.351	missense_variant	MODERATE	AGAP011495	c.296G>A	p.Gly99Asp	3L	10850	-	protein_coding_gene	AGAP011495	F-box domain-containing protein [Source:UniProtKB/TrEMBL;Acc:A0A1S4H6V1]	NA	258	0.0756198
3L	25449618	25460467	25459263	A	G	0.642857	0.310345	-0.332512	11.3498	upstream_gene_variant	MODIFIER	Vps25	c.-2895A>G		3L	10850	-	protein_coding_gene	AGAP011495	F-box domain-containing protein [Source:UniProtKB/TrEMBL;Acc:A0A1S4H6V1]	NA	258	0.0756198
3L	25449618	25460467	25453453	T	A	0.758621	0.321429	-0.437192	11.3149	intron_variant	MODIFIER	AGAP011496	c.1241+9T>A		3L	10850	-	protein_coding_gene	AGAP011495	F-box domain-containing protein [Source:UniProtKB/TrEMBL;Acc:A0A1S4H6V1]	NA	258	0.0756198
3L	25449618	25460467	25458726	G	C	0.387097	0.638889	0.251792	11.3466	downstream_gene_variant	MODIFIER	AGAP011496	c.*3925G>C		3L	10850	-	protein_coding_gene	AGAP011495	F-box domain-containing protein [Source:UniProtKB/TrEMBL;Acc:A0A1S4H6V1]	NA	258	0.0756198
3L	25449618	25460467	25450479	A	C	0.227273	0.546875	0.319602	11.297	3_prime_UTR_variant	MODIFIER	AGAP011495	c.*429T>G		3L	10850	-	protein_coding_gene	AGAP011495	F-box domain-containing protein [Source:UniProtKB/TrEMBL;Acc:A0A1S4H6V1]	NA	258	0.0756198
3L	25449618	25460467	25460032	C	T	0.763636	0.396552	-0.367085	11.3545	upstream_gene_variant	MODIFIER	Vps25	c.-2126C>T		3L	10850	-	protein_coding_gene	AGAP011495	F-box domain-containing protein [Source:UniProtKB/TrEMBL;Acc:A0A1S4H6V1]	NA	258	0.0756198
3L	25449618	25460467	25451226	C	G	0.711538	0.408163	-0.303375	11.3015	downstream_gene_variant	MODIFIER	AGAP011494	c.*4258C>G		3L	10850	-	protein_coding_gene	AGAP011495	F-box domain-containing protein [Source:UniProtKB/TrEMBL;Acc:A0A1S4H6V1]	NA	258	0.0756198
3L	25449618	25460467	25454465	A	G	0.418919	0.55814	0.139221	11.3209	intron_variant	MODIFIER	AGAP011495	c.2191-2850T>C		3L	10850	-	protein_coding_gene	AGAP011495	F-box domain-containing protein [Source:UniProtKB/TrEMBL;Acc:A0A1S4H6V1]	NA	258	0.0756198
3L	25449618	25460467	25452521	C	A	0.645833	0.361111	-0.284722	11.3092	synonymous_variant	LOW	AGAP011496	c.318C>A	p.Gly106Gly	3L	10850	-	protein_coding_gene	AGAP011495	F-box domain-containing protein [Source:UniProtKB/TrEMBL;Acc:A0A1S4H6V1]	NA	258	0.0756198
3L	25449618	25460467	25459456	C	T	0.285714	0.666667	0.380952	11.351	upstream_gene_variant	MODIFIER	Vps25	c.-2702C>T		3L	10850	-	protein_coding_gene	AGAP011495	F-box domain-containing protein [Source:UniProtKB/TrEMBL;Acc:A0A1S4H6V1]	NA	258	0.0756198
3L	25449618	25460467	25459371	T	C	0.3	0.680851	0.380851	11.3505	downstream_gene_variant	MODIFIER	AGAP011496	c.*4570T>C		3L	10850	-	protein_coding_gene	AGAP011495	F-box domain-containing protein [Source:UniProtKB/TrEMBL;Acc:A0A1S4H6V1]	NA	258	0.0756198
3L	25449618	25460467	25451064	C	T	0.701754	0.423729	-0.278026	11.3005	upstream_gene_variant	MODIFIER	AGAP011496	c.-1140C>T		3L	10850	-	protein_coding_gene	AGAP011495	F-box domain-containing protein [Source:UniProtKB/TrEMBL;Acc:A0A1S4H6V1]	NA	258	0.0756198
3L	25449618	25460467	25451064	C	T	0.701754	0.423729	-0.278026	11.3005	downstream_gene_variant	MODIFIER	AGAP011494	c.*4096C>T		3L	10850	-	protein_coding_gene	AGAP011495	F-box domain-containing protein [Source:UniProtKB/TrEMBL;Acc:A0A1S4H6V1]	NA	258	0.0756198
3L	25449618	25460467	25460032	C	T	0.763636	0.396552	-0.367085	11.3545	5_prime_UTR_premature_start_codon_gain_variant	LOW	AGAP011495	c.-281G>A		3L	10850	-	protein_coding_gene	AGAP011495	F-box domain-containing protein [Source:UniProtKB/TrEMBL;Acc:A0A1S4H6V1]	NA	258	0.0756198
3L	25449618	25460467	25460141	T	A	0.72549	0.510204	-0.215286	11.3551	upstream_gene_variant	MODIFIER	Vps25	c.-2017T>A		3L	10850	-	protein_coding_gene	AGAP011495	F-box domain-containing protein [Source:UniProtKB/TrEMBL;Acc:A0A1S4H6V1]	NA	258	0.0756198
3L	25449618	25460467	25450198	C	G	0.395349	0.413793	0.0184443	11.2953	downstream_gene_variant	MODIFIER	AGAP011494	c.*3230C>G		3L	10850	-	protein_coding_gene	AGAP011495	F-box domain-containing protein [Source:UniProtKB/TrEMBL;Acc:A0A1S4H6V1]	NA	258	0.0756198
3L	25449618	25460467	25454855	T	C	0.369565	0.666667	0.297101	11.3233	3_prime_UTR_variant	MODIFIER	AGAP011496	c.*54T>C		3L	10850	-	protein_coding_gene	AGAP011495	F-box domain-containing protein [Source:UniProtKB/TrEMBL;Acc:A0A1S4H6V1]	NA	258	0.0756198
3L	25449618	25460467	25453453	T	A	0.758621	0.321429	-0.437192	11.3149	intron_variant	MODIFIER	AGAP011495	c.2191-1838A>T		3L	10850	-	protein_coding_gene	AGAP011495	F-box domain-containing protein [Source:UniProtKB/TrEMBL;Acc:A0A1S4H6V1]	NA	258	0.0756198
3L	25449618	25460467	25458456	C	T	0.698113	0.447761	-0.250352	11.345	upstream_gene_variant	MODIFIER	Vps25	c.-3702C>T		3L	10850	-	protein_coding_gene	AGAP011495	F-box domain-containing protein [Source:UniProtKB/TrEMBL;Acc:A0A1S4H6V1]	NA	258	0.0756198
3L	25449618	25460467	25458537	A	C	0.372549	0.560606	0.188057	11.3455	upstream_gene_variant	MODIFIER	Vps25	c.-3621A>C		3L	10850	-	protein_coding_gene	AGAP011495	F-box domain-containing protein [Source:UniProtKB/TrEMBL;Acc:A0A1S4H6V1]	NA	258	0.0756198
3L	25449618	25460467	25458537	A	C	0.372549	0.560606	0.188057	11.3455	downstream_gene_variant	MODIFIER	AGAP011496	c.*3736A>C		3L	10850	-	protein_coding_gene	AGAP011495	F-box domain-containing protein [Source:UniProtKB/TrEMBL;Acc:A0A1S4H6V1]	NA	258	0.0756198
3L	25449618	25460467	25452295	A	G	0.296296	0.416667	0.12037	11.3079	missense_variant	MODERATE	AGAP011496	c.92A>G	p.Lys31Arg	3L	10850	-	protein_coding_gene	AGAP011495	F-box domain-containing protein [Source:UniProtKB/TrEMBL;Acc:A0A1S4H6V1]	NA	258	0.0756198
3L	25449618	25460467	25454029	A	T	0.333333	0.521127	0.187793	11.3183	intron_variant	MODIFIER	AGAP011495	c.2191-2414T>A		3L	10850	-	protein_coding_gene	AGAP011495	F-box domain-containing protein [Source:UniProtKB/TrEMBL;Acc:A0A1S4H6V1]	NA	258	0.0756198
3L	25449618	25460467	25457628	C	T	0.679245	0.322034	-0.357211	11.34	upstream_gene_variant	MODIFIER	Vps25	c.-4530C>T		3L	10850	-	protein_coding_gene	AGAP011495	F-box domain-containing protein [Source:UniProtKB/TrEMBL;Acc:A0A1S4H6V1]	NA	258	0.0756198
3L	25449618	25460467	25455221	C	G	0.614035	0.311475	-0.30256	11.3255	downstream_gene_variant	MODIFIER	AGAP011496	c.*420C>G		3L	10850	-	protein_coding_gene	AGAP011495	F-box domain-containing protein [Source:UniProtKB/TrEMBL;Acc:A0A1S4H6V1]	NA	258	0.0756198
3L	25449618	25460467	25455216	C	T	0.655172	0.310345	-0.344828	11.3255	intron_variant	MODIFIER	AGAP011495	c.2190+2346G>A		3L	10850	-	protein_coding_gene	AGAP011495	F-box domain-containing protein [Source:UniProtKB/TrEMBL;Acc:A0A1S4H6V1]	NA	258	0.0756198
3L	25449618	25460467	25457615	C	A	0.642857	0.396552	-0.246305	11.3399	missense_variant	MODERATE	AGAP011495	c.2137G>T	p.Ala713Ser	3L	10850	-	protein_coding_gene	AGAP011495	F-box domain-containing protein [Source:UniProtKB/TrEMBL;Acc:A0A1S4H6V1]	NA	258	0.0756198
3L	25449618	25460467	25450198	C	G	0.395349	0.413793	0.0184443	11.2953	upstream_gene_variant	MODIFIER	AGAP011496	c.-2006C>G		3L	10850	-	protein_coding_gene	AGAP011495	F-box domain-containing protein [Source:UniProtKB/TrEMBL;Acc:A0A1S4H6V1]	NA	258	0.0756198
3L	25449618	25460467	25459263	A	G	0.642857	0.310345	-0.332512	11.3498	downstream_gene_variant	MODIFIER	AGAP011496	c.*4462A>G		3L	10850	-	protein_coding_gene	AGAP011495	F-box domain-containing protein [Source:UniProtKB/TrEMBL;Acc:A0A1S4H6V1]	NA	258	0.0756198
3L	25449618	25460467	25458712	G	A	0.396825	0.641791	0.244966	11.3465	missense_variant	MODERATE	AGAP011495	c.1040C>T	p.Ala347Val	3L	10850	-	protein_coding_gene	AGAP011495	F-box domain-containing protein [Source:UniProtKB/TrEMBL;Acc:A0A1S4H6V1]	NA	258	0.0756198
3L	25449618	25460467	25450013	G	A	0.465116	0.655738	0.190621	11.2942	upstream_gene_variant	MODIFIER	AGAP011496	c.-2191G>A		3L	10850	-	protein_coding_gene	AGAP011495	F-box domain-containing protein [Source:UniProtKB/TrEMBL;Acc:A0A1S4H6V1]	NA	258	0.0756198
3L	25449618	25460467	25459263	A	G	0.642857	0.310345	-0.332512	11.3498	synonymous_variant	LOW	AGAP011495	c.489T>C	p.Ser163Ser	3L	10850	-	protein_coding_gene	AGAP011495	F-box domain-containing protein [Source:UniProtKB/TrEMBL;Acc:A0A1S4H6V1]	NA	258	0.0756198
3L	25449618	25460467	25457628	C	T	0.679245	0.322034	-0.357211	11.34	downstream_gene_variant	MODIFIER	AGAP011496	c.*2827C>T		3L	10850	-	protein_coding_gene	AGAP011495	F-box domain-containing protein [Source:UniProtKB/TrEMBL;Acc:A0A1S4H6V1]	NA	258	0.0756198
3L	25449618	25460467	25459371	T	C	0.3	0.680851	0.380851	11.3505	synonymous_variant	LOW	AGAP011495	c.381A>G	p.Arg127Arg	3L	10850	-	protein_coding_gene	AGAP011495	F-box domain-containing protein [Source:UniProtKB/TrEMBL;Acc:A0A1S4H6V1]	NA	258	0.0756198
3L	25449618	25460467	25457988	C	T	0.385965	0.681818	0.295853	11.3422	synonymous_variant	LOW	AGAP011495	c.1764G>A	p.Glu588Glu	3L	10850	-	protein_coding_gene	AGAP011495	F-box domain-containing protein [Source:UniProtKB/TrEMBL;Acc:A0A1S4H6V1]	NA	258	0.0756198
3L	25449618	25460467	25452491	A	G	0.612245	0.342105	-0.27014	11.3091	synonymous_variant	LOW	AGAP011496	c.288A>G	p.Ala96Ala	3L	10850	-	protein_coding_gene	AGAP011495	F-box domain-containing protein [Source:UniProtKB/TrEMBL;Acc:A0A1S4H6V1]	NA	258	0.0756198
3L	25449618	25460467	25458039	G	A	0.436364	0.666667	0.230303	11.3425	upstream_gene_variant	MODIFIER	Vps25	c.-4119G>A		3L	10850	-	protein_coding_gene	AGAP011495	F-box domain-containing protein [Source:UniProtKB/TrEMBL;Acc:A0A1S4H6V1]	NA	258	0.0756198
3L	25449618	25460467	25454855	T	C	0.369565	0.666667	0.297101	11.3233	intron_variant	MODIFIER	AGAP011495	c.2190+2707A>G		3L	10850	-	protein_coding_gene	AGAP011495	F-box domain-containing protein [Source:UniProtKB/TrEMBL;Acc:A0A1S4H6V1]	NA	258	0.0756198
3L	25449618	25460467	25457988	C	T	0.385965	0.681818	0.295853	11.3422	downstream_gene_variant	MODIFIER	AGAP011496	c.*3187C>T		3L	10850	-	protein_coding_gene	AGAP011495	F-box domain-containing protein [Source:UniProtKB/TrEMBL;Acc:A0A1S4H6V1]	NA	258	0.0756198
3L	25449618	25460467	25455221	C	G	0.614035	0.311475	-0.30256	11.3255	intron_variant	MODIFIER	AGAP011495	c.2190+2341G>C		3L	10850	-	protein_coding_gene	AGAP011495	F-box domain-containing protein [Source:UniProtKB/TrEMBL;Acc:A0A1S4H6V1]	NA	258	0.0756198
3L	25449618	25460467	25451064	C	T	0.701754	0.423729	-0.278026	11.3005	synonymous_variant	LOW	AGAP011495	c.2742G>A	p.Arg914Arg	3L	10850	-	protein_coding_gene	AGAP011495	F-box domain-containing protein [Source:UniProtKB/TrEMBL;Acc:A0A1S4H6V1]	NA	258	0.0756198
3L	25449618	25460467	25450479	A	C	0.227273	0.546875	0.319602	11.297	upstream_gene_variant	MODIFIER	AGAP011496	c.-1725A>C		3L	10850	-	protein_coding_gene	AGAP011495	F-box domain-containing protein [Source:UniProtKB/TrEMBL;Acc:A0A1S4H6V1]	NA	258	0.0756198
3L	25449618	25460467	25458537	A	C	0.372549	0.560606	0.188057	11.3455	missense_variant	MODERATE	AGAP011495	c.1215T>G	p.Asp405Glu	3L	10850	-	protein_coding_gene	AGAP011495	F-box domain-containing protein [Source:UniProtKB/TrEMBL;Acc:A0A1S4H6V1]	NA	258	0.0756198
3L	25449618	25460467	25452929	G	A	0.305556	0.622642	0.317086	11.3117	synonymous_variant	LOW	AGAP011496	c.726G>A	p.Arg242Arg	3L	10850	-	protein_coding_gene	AGAP011495	F-box domain-containing protein [Source:UniProtKB/TrEMBL;Acc:A0A1S4H6V1]	NA	258	0.0756198
3L	25449618	25460467	25452812	G	A	0.283784	0.612245	0.328461	11.311	intron_variant	MODIFIER	AGAP011495	c.2191-1197C>T		3L	10850	-	protein_coding_gene	AGAP011495	F-box domain-containing protein [Source:UniProtKB/TrEMBL;Acc:A0A1S4H6V1]	NA	258	0.0756198
3L	25449618	25460467	25458456	C	T	0.698113	0.447761	-0.250352	11.345	synonymous_variant	LOW	AGAP011495	c.1296G>A	p.Glu432Glu	3L	10850	-	protein_coding_gene	AGAP011495	F-box domain-containing protein [Source:UniProtKB/TrEMBL;Acc:A0A1S4H6V1]	NA	258	0.0756198
3L	25449618	25460467	25457615	C	A	0.642857	0.396552	-0.246305	11.3399	upstream_gene_variant	MODIFIER	Vps25	c.-4543C>A		3L	10850	-	protein_coding_gene	AGAP011495	F-box domain-containing protein [Source:UniProtKB/TrEMBL;Acc:A0A1S4H6V1]	NA	258	0.0756198
3L	25449618	25460467	25458726	G	C	0.387097	0.638889	0.251792	11.3466	synonymous_variant	LOW	AGAP011495	c.1026C>G	p.Pro342Pro	3L	10850	-	protein_coding_gene	AGAP011495	F-box domain-containing protein [Source:UniProtKB/TrEMBL;Acc:A0A1S4H6V1]	NA	258	0.0756198
3L	25449618	25460467	25454192	C	T	0.289474	0.561404	0.27193	11.3193	intron_variant	MODIFIER	AGAP011495	c.2191-2577G>A		3L	10850	-	protein_coding_gene	AGAP011495	F-box domain-containing protein [Source:UniProtKB/TrEMBL;Acc:A0A1S4H6V1]	NA	258	0.0756198
3L	25449618	25460467	25452521	C	A	0.645833	0.361111	-0.284722	11.3092	intron_variant	MODIFIER	AGAP011495	c.2191-906G>T		3L	10850	-	protein_coding_gene	AGAP011495	F-box domain-containing protein [Source:UniProtKB/TrEMBL;Acc:A0A1S4H6V1]	NA	258	0.0756198
3L	25449618	25460467	25452295	A	G	0.296296	0.416667	0.12037	11.3079	intron_variant	MODIFIER	AGAP011495	c.2191-680T>C		3L	10850	-	protein_coding_gene	AGAP011495	F-box domain-containing protein [Source:UniProtKB/TrEMBL;Acc:A0A1S4H6V1]	NA	258	0.0756198
3L	25449618	25460467	25458456	C	T	0.698113	0.447761	-0.250352	11.345	downstream_gene_variant	MODIFIER	AGAP011496	c.*3655C>T		3L	10850	-	protein_coding_gene	AGAP011495	F-box domain-containing protein [Source:UniProtKB/TrEMBL;Acc:A0A1S4H6V1]	NA	258	0.0756198
3L	25449618	25460467	25453711	T	C	0.450704	0.560606	0.109902	11.3164	intron_variant	MODIFIER	AGAP011495	c.2191-2096A>G		3L	10850	-	protein_coding_gene	AGAP011495	F-box domain-containing protein [Source:UniProtKB/TrEMBL;Acc:A0A1S4H6V1]	NA	258	0.0756198
3L	25449618	25460467	25452822	T	A	0.706667	0.340426	-0.366241	11.3111	intron_variant	MODIFIER	AGAP011495	c.2191-1207A>T		3L	10850	-	protein_coding_gene	AGAP011495	F-box domain-containing protein [Source:UniProtKB/TrEMBL;Acc:A0A1S4H6V1]	NA	258	0.0756198
3L	25449618	25460467	25452822	T	A	0.706667	0.340426	-0.366241	11.3111	missense_variant	MODERATE	AGAP011496	c.619T>A	p.Leu207Ile	3L	10850	-	protein_coding_gene	AGAP011495	F-box domain-containing protein [Source:UniProtKB/TrEMBL;Acc:A0A1S4H6V1]	NA	258	0.0756198
3L	25449618	25460467	25450644	G	A	0.479167	0.377358	-0.101808	11.2979	downstream_gene_variant	MODIFIER	AGAP011494	c.*3676G>A		3L	10850	-	protein_coding_gene	AGAP011495	F-box domain-containing protein [Source:UniProtKB/TrEMBL;Acc:A0A1S4H6V1]	NA	258	0.0756198
3L	25449618	25460467	25457628	C	T	0.679245	0.322034	-0.357211	11.34	synonymous_variant	LOW	AGAP011495	c.2124G>A	p.Ser708Ser	3L	10850	-	protein_coding_gene	AGAP011495	F-box domain-containing protein [Source:UniProtKB/TrEMBL;Acc:A0A1S4H6V1]	NA	258	0.0756198
3L	25449618	25460467	25450998	C	G	0.340426	0.517241	0.176816	11.3001	upstream_gene_variant	MODIFIER	AGAP011496	c.-1206C>G		3L	10850	-	protein_coding_gene	AGAP011495	F-box domain-containing protein [Source:UniProtKB/TrEMBL;Acc:A0A1S4H6V1]	NA	258	0.0756198
3L	25449618	25460467	25451226	C	G	0.711538	0.408163	-0.303375	11.3015	upstream_gene_variant	MODIFIER	AGAP011496	c.-978C>G		3L	10850	-	protein_coding_gene	AGAP011495	F-box domain-containing protein [Source:UniProtKB/TrEMBL;Acc:A0A1S4H6V1]	NA	258	0.0756198
3L	25449618	25460467	25452491	A	G	0.612245	0.342105	-0.27014	11.3091	intron_variant	MODIFIER	AGAP011495	c.2191-876T>C		3L	10850	-	protein_coding_gene	AGAP011495	F-box domain-containing protein [Source:UniProtKB/TrEMBL;Acc:A0A1S4H6V1]	NA	258	0.0756198
3L	25449618	25460467	25457846	G	T	0.721311	0.367347	-0.353965	11.3413	upstream_gene_variant	MODIFIER	Vps25	c.-4312G>T		3L	10850	-	protein_coding_gene	AGAP011495	F-box domain-containing protein [Source:UniProtKB/TrEMBL;Acc:A0A1S4H6V1]	NA	258	0.0756198
3L	25449618	25460467	25458552	C	A	0.434783	0.555556	0.120773	11.3456	downstream_gene_variant	MODIFIER	AGAP011496	c.*3751C>A		3L	10850	-	protein_coding_gene	AGAP011495	F-box domain-containing protein [Source:UniProtKB/TrEMBL;Acc:A0A1S4H6V1]	NA	258	0.0756198
3L	25449618	25460467	25450998	C	G	0.340426	0.517241	0.176816	11.3001	synonymous_variant	LOW	AGAP011495	c.2808G>C	p.Ser936Ser	3L	10850	-	protein_coding_gene	AGAP011495	F-box domain-containing protein [Source:UniProtKB/TrEMBL;Acc:A0A1S4H6V1]	NA	258	0.0756198
3L	25449618	25460467	25458039	G	A	0.436364	0.666667	0.230303	11.3425	downstream_gene_variant	MODIFIER	AGAP011496	c.*3238G>A		3L	10850	-	protein_coding_gene	AGAP011495	F-box domain-containing protein [Source:UniProtKB/TrEMBL;Acc:A0A1S4H6V1]	NA	258	0.0756198
3L	25449618	25460467	25453732	T	A	0.545455	0.451613	-0.0938416	11.3165	intron_variant	MODIFIER	AGAP011495	c.2191-2117A>T		3L	10850	-	protein_coding_gene	AGAP011495	F-box domain-containing protein [Source:UniProtKB/TrEMBL;Acc:A0A1S4H6V1]	NA	258	0.0756198
3L	25449618	25460467	25454029	A	T	0.333333	0.521127	0.187793	11.3183	missense_variant	MODERATE	AGAP011496	c.1670A>T	p.Lys557Met	3L	10850	-	protein_coding_gene	AGAP011495	F-box domain-containing protein [Source:UniProtKB/TrEMBL;Acc:A0A1S4H6V1]	NA	258	0.0756198
3L	25449618	25460467	25458712	G	A	0.396825	0.641791	0.244966	11.3465	downstream_gene_variant	MODIFIER	AGAP011496	c.*3911G>A		3L	10850	-	protein_coding_gene	AGAP011495	F-box domain-containing protein [Source:UniProtKB/TrEMBL;Acc:A0A1S4H6V1]	NA	258	0.0756198
3L	25449618	25460467	25458552	C	A	0.434783	0.555556	0.120773	11.3456	upstream_gene_variant	MODIFIER	Vps25	c.-3606C>A		3L	10850	-	protein_coding_gene	AGAP011495	F-box domain-containing protein [Source:UniProtKB/TrEMBL;Acc:A0A1S4H6V1]	NA	258	0.0756198
3L	25449618	25460467	25452929	G	A	0.305556	0.622642	0.317086	11.3117	intron_variant	MODIFIER	AGAP011495	c.2191-1314C>T		3L	10850	-	protein_coding_gene	AGAP011495	F-box domain-containing protein [Source:UniProtKB/TrEMBL;Acc:A0A1S4H6V1]	NA	258	0.0756198
3L	25449618	25460467	25458726	G	C	0.387097	0.638889	0.251792	11.3466	upstream_gene_variant	MODIFIER	Vps25	c.-3432G>C		3L	10850	-	protein_coding_gene	AGAP011495	F-box domain-containing protein [Source:UniProtKB/TrEMBL;Acc:A0A1S4H6V1]	NA	258	0.0756198
3L	25449618	25460467	25451226	C	G	0.711538	0.408163	-0.303375	11.3015	missense_variant	MODERATE	AGAP011495	c.2580G>C	p.Arg860Ser	3L	10850	-	protein_coding_gene	AGAP011495	F-box domain-containing protein [Source:UniProtKB/TrEMBL;Acc:A0A1S4H6V1]	NA	258	0.0756198
3L	25449618	25460467	25452812	G	A	0.283784	0.612245	0.328461	11.311	synonymous_variant	LOW	AGAP011496	c.609G>A	p.Thr203Thr	3L	10850	-	protein_coding_gene	AGAP011495	F-box domain-containing protein [Source:UniProtKB/TrEMBL;Acc:A0A1S4H6V1]	NA	258	0.0756198
3L	25449618	25460467	25450998	C	G	0.340426	0.517241	0.176816	11.3001	downstream_gene_variant	MODIFIER	AGAP011494	c.*4030C>G		3L	10850	-	protein_coding_gene	AGAP011495	F-box domain-containing protein [Source:UniProtKB/TrEMBL;Acc:A0A1S4H6V1]	NA	258	0.0756198
3L	25449618	25460467	25458552	C	A	0.434783	0.555556	0.120773	11.3456	missense_variant	MODERATE	AGAP011495	c.1200G>T	p.Met400Ile	3L	10850	-	protein_coding_gene	AGAP011495	F-box domain-containing protein [Source:UniProtKB/TrEMBL;Acc:A0A1S4H6V1]	NA	258	0.0756198
3L	25449618	25460467	25450644	G	A	0.479167	0.377358	-0.101808	11.2979	upstream_gene_variant	MODIFIER	AGAP011496	c.-1560G>A		3L	10850	-	protein_coding_gene	AGAP011495	F-box domain-containing protein [Source:UniProtKB/TrEMBL;Acc:A0A1S4H6V1]	NA	258	0.0756198
3L	25449618	25460467	25455290	C	T	0.293103	0.574074	0.280971	11.3259	intron_variant	MODIFIER	AGAP011495	c.2190+2272G>A		3L	10850	-	protein_coding_gene	AGAP011495	F-box domain-containing protein [Source:UniProtKB/TrEMBL;Acc:A0A1S4H6V1]	NA	258	0.0756198
3L	25449618	25460467	25458712	G	A	0.396825	0.641791	0.244966	11.3465	upstream_gene_variant	MODIFIER	Vps25	c.-3446G>A		3L	10850	-	protein_coding_gene	AGAP011495	F-box domain-containing protein [Source:UniProtKB/TrEMBL;Acc:A0A1S4H6V1]	NA	258	0.0756198
3L	25452071	25454911	25452413	A	C	0.446809	0.589286	0.142477	11.3086	intron_variant	MODIFIER	AGAP011495	c.2191-798T>G		3L	2841	+	protein_coding_gene	AGAP011496	unspecified product	NA	65	0.0677861
3L	25452071	25454911	25452476	C	T	0.642857	0.333333	-0.309524	11.309	synonymous_variant	LOW	AGAP011496	c.273C>T	p.Asn91Asn	3L	2841	+	protein_coding_gene	AGAP011496	unspecified product	NA	65	0.0677861
3L	25452071	25454911	25452413	A	C	0.446809	0.589286	0.142477	11.3086	synonymous_variant	LOW	AGAP011496	c.210A>C	p.Arg70Arg	3L	2841	+	protein_coding_gene	AGAP011496	unspecified product	NA	65	0.0677861
3L	25452071	25454911	25453678	C	A	0.5	0.553846	0.0538462	11.3162	synonymous_variant	LOW	AGAP011496	c.1410C>A	p.Ser470Ser	3L	2841	+	protein_coding_gene	AGAP011496	unspecified product	NA	65	0.0677861
3L	25452071	25454911	25453516	C	T	0.711864	0.328125	-0.383739	11.3152	intron_variant	MODIFIER	AGAP011495	c.2191-1901G>A		3L	2841	+	protein_coding_gene	AGAP011496	unspecified product	NA	65	0.0677861
3L	25452071	25454911	25453516	C	T	0.711864	0.328125	-0.383739	11.3152	synonymous_variant	LOW	AGAP011496	c.1248C>T	p.Asp416Asp	3L	2841	+	protein_coding_gene	AGAP011496	unspecified product	NA	65	0.0677861
3L	25452071	25454911	25453606	C	G	0.405797	0.603175	0.197378	11.3158	synonymous_variant	LOW	AGAP011496	c.1338C>G	p.Thr446Thr	3L	2841	+	protein_coding_gene	AGAP011496	unspecified product	NA	65	0.0677861
3L	25452071	25454911	25454267	A	T	0.441558	0.557692	0.116134	11.3198	synonymous_variant	LOW	AGAP011496	c.1908A>T	p.Gly636Gly	3L	2841	+	protein_coding_gene	AGAP011496	unspecified product	NA	65	0.0677861
3L	25452071	25454911	25454350	A	G	0.402985	0.52381	0.120824	11.3203	intron_variant	MODIFIER	AGAP011495	c.2191-2735T>C		3L	2841	+	protein_coding_gene	AGAP011496	unspecified product	NA	65	0.0677861
3L	25452071	25454911	25453678	C	A	0.5	0.553846	0.0538462	11.3162	intron_variant	MODIFIER	AGAP011495	c.2191-2063G>T		3L	2841	+	protein_coding_gene	AGAP011496	unspecified product	NA	65	0.0677861
3L	25452071	25454911	25453666	G	A	0.469697	0.558824	0.0891266	11.3161	synonymous_variant	LOW	AGAP011496	c.1398G>A	p.Lys466Lys	3L	2841	+	protein_coding_gene	AGAP011496	unspecified product	NA	65	0.0677861
3L	25452071	25454911	25454192	C	T	0.289474	0.561404	0.27193	11.3193	synonymous_variant	LOW	AGAP011496	c.1833C>T	p.Asn611Asn	3L	2841	+	protein_coding_gene	AGAP011496	unspecified product	NA	65	0.0677861
3L	25452071	25454911	25453482	A	G	0.693548	0.274194	-0.419355	11.315	intron_variant	MODIFIER	AGAP011495	c.2191-1867T>C		3L	2841	+	protein_coding_gene	AGAP011496	unspecified product	NA	65	0.0677861
3L	25452071	25454911	25454350	A	G	0.402985	0.52381	0.120824	11.3203	missense_variant	MODERATE	AGAP011496	c.1991A>G	p.Asn664Ser	3L	2841	+	protein_coding_gene	AGAP011496	unspecified product	NA	65	0.0677861
3L	25452071	25454911	25454540	C	T	0.539683	0.516129	-0.0235535	11.3214	intron_variant	MODIFIER	AGAP011495	c.2191-2925G>A		3L	2841	+	protein_coding_gene	AGAP011496	unspecified product	NA	65	0.0677861
3L	25452071	25454911	25454892	A	G	0.625	0.343284	-0.281716	11.3235	intron_variant	MODIFIER	AGAP011495	c.2190+2670T>C		3L	2841	+	protein_coding_gene	AGAP011496	unspecified product	NA	65	0.0677861
3L	25452071	25454911	25452295	A	G	0.296296	0.416667	0.12037	11.3079	missense_variant	MODERATE	AGAP011496	c.92A>G	p.Lys31Arg	3L	2841	+	protein_coding_gene	AGAP011496	unspecified product	NA	65	0.0677861
3L	25452071	25454911	25453606	C	G	0.405797	0.603175	0.197378	11.3158	intron_variant	MODIFIER	AGAP011495	c.2191-1991G>C		3L	2841	+	protein_coding_gene	AGAP011496	unspecified product	NA	65	0.0677861
3L	25452071	25454911	25452362	T	C	0.375	0.54	0.165	11.3083	synonymous_variant	LOW	AGAP011496	c.159T>C	p.Gly53Gly	3L	2841	+	protein_coding_gene	AGAP011496	unspecified product	NA	65	0.0677861
3L	25452071	25454911	25452356	C	G	0.358491	0.530612	0.172122	11.3083	synonymous_variant	LOW	AGAP011496	c.153C>G	p.Val51Val	3L	2841	+	protein_coding_gene	AGAP011496	unspecified product	NA	65	0.0677861
3L	25452071	25454911	25452362	T	C	0.375	0.54	0.165	11.3083	intron_variant	MODIFIER	AGAP011495	c.2191-747A>G		3L	2841	+	protein_coding_gene	AGAP011496	unspecified product	NA	65	0.0677861
3L	25452071	25454911	25453482	A	G	0.693548	0.274194	-0.419355	11.315	intron_variant	MODIFIER	AGAP011496	c.1242-28A>G		3L	2841	+	protein_coding_gene	AGAP011496	unspecified product	NA	65	0.0677861
3L	25452071	25454911	25453732	T	A	0.545455	0.451613	-0.0938416	11.3165	synonymous_variant	LOW	AGAP011496	c.1464T>A	p.Pro488Pro	3L	2841	+	protein_coding_gene	AGAP011496	unspecified product	NA	65	0.0677861
3L	25452071	25454911	25452521	C	A	0.645833	0.361111	-0.284722	11.3092	intron_variant	MODIFIER	AGAP011495	c.2191-906G>T		3L	2841	+	protein_coding_gene	AGAP011496	unspecified product	NA	65	0.0677861
3L	25452071	25454911	25454267	A	T	0.441558	0.557692	0.116134	11.3198	intron_variant	MODIFIER	AGAP011495	c.2191-2652T>A		3L	2841	+	protein_coding_gene	AGAP011496	unspecified product	NA	65	0.0677861
3L	25452071	25454911	25453467	C	G	0.709677	0.315789	-0.393888	11.3149	intron_variant	MODIFIER	AGAP011495	c.2191-1852G>C		3L	2841	+	protein_coding_gene	AGAP011496	unspecified product	NA	65	0.0677861
3L	25452071	25454911	25453666	G	A	0.469697	0.558824	0.0891266	11.3161	intron_variant	MODIFIER	AGAP011495	c.2191-2051C>T		3L	2841	+	protein_coding_gene	AGAP011496	unspecified product	NA	65	0.0677861
3L	25452071	25454911	25454465	A	G	0.418919	0.55814	0.139221	11.3209	synonymous_variant	LOW	AGAP011496	c.2106A>G	p.Arg702Arg	3L	2841	+	protein_coding_gene	AGAP011496	unspecified product	NA	65	0.0677861
3L	25452071	25454911	25454465	A	G	0.418919	0.55814	0.139221	11.3209	intron_variant	MODIFIER	AGAP011495	c.2191-2850T>C		3L	2841	+	protein_coding_gene	AGAP011496	unspecified product	NA	65	0.0677861
3L	25452071	25454911	25452356	C	G	0.358491	0.530612	0.172122	11.3083	intron_variant	MODIFIER	AGAP011495	c.2191-741G>C		3L	2841	+	protein_coding_gene	AGAP011496	unspecified product	NA	65	0.0677861
3L	25452071	25454911	25453467	C	G	0.709677	0.315789	-0.393888	11.3149	intron_variant	MODIFIER	AGAP011496	c.1241+23C>G		3L	2841	+	protein_coding_gene	AGAP011496	unspecified product	NA	65	0.0677861
3L	25452071	25454911	25452812	G	A	0.283784	0.612245	0.328461	11.311	intron_variant	MODIFIER	AGAP011495	c.2191-1197C>T		3L	2841	+	protein_coding_gene	AGAP011496	unspecified product	NA	65	0.0677861
3L	25452071	25454911	25452929	G	A	0.305556	0.622642	0.317086	11.3117	intron_variant	MODIFIER	AGAP011495	c.2191-1314C>T		3L	2841	+	protein_coding_gene	AGAP011496	unspecified product	NA	65	0.0677861
3L	25452071	25454911	25452491	A	G	0.612245	0.342105	-0.27014	11.3091	synonymous_variant	LOW	AGAP011496	c.288A>G	p.Ala96Ala	3L	2841	+	protein_coding_gene	AGAP011496	unspecified product	NA	65	0.0677861
3L	25452071	25454911	25452491	A	G	0.612245	0.342105	-0.27014	11.3091	intron_variant	MODIFIER	AGAP011495	c.2191-876T>C		3L	2841	+	protein_coding_gene	AGAP011496	unspecified product	NA	65	0.0677861
3L	25452071	25454911	25452812	G	A	0.283784	0.612245	0.328461	11.311	synonymous_variant	LOW	AGAP011496	c.609G>A	p.Thr203Thr	3L	2841	+	protein_coding_gene	AGAP011496	unspecified product	NA	65	0.0677861
3L	25452071	25454911	25452476	C	T	0.642857	0.333333	-0.309524	11.309	intron_variant	MODIFIER	AGAP011495	c.2191-861G>A		3L	2841	+	protein_coding_gene	AGAP011496	unspecified product	NA	65	0.0677861
3L	25452071	25454911	25452295	A	G	0.296296	0.416667	0.12037	11.3079	intron_variant	MODIFIER	AGAP011495	c.2191-680T>C		3L	2841	+	protein_coding_gene	AGAP011496	unspecified product	NA	65	0.0677861
3L	25452071	25454911	25452521	C	A	0.645833	0.361111	-0.284722	11.3092	synonymous_variant	LOW	AGAP011496	c.318C>A	p.Gly106Gly	3L	2841	+	protein_coding_gene	AGAP011496	unspecified product	NA	65	0.0677861
3L	25452071	25454911	25454192	C	T	0.289474	0.561404	0.27193	11.3193	intron_variant	MODIFIER	AGAP011495	c.2191-2577G>A		3L	2841	+	protein_coding_gene	AGAP011496	unspecified product	NA	65	0.0677861
3L	25452071	25454911	25453711	T	C	0.450704	0.560606	0.109902	11.3164	synonymous_variant	LOW	AGAP011496	c.1443T>C	p.Leu481Leu	3L	2841	+	protein_coding_gene	AGAP011496	unspecified product	NA	65	0.0677861
3L	25452071	25454911	25452822	T	A	0.706667	0.340426	-0.366241	11.3111	missense_variant	MODERATE	AGAP011496	c.619T>A	p.Leu207Ile	3L	2841	+	protein_coding_gene	AGAP011496	unspecified product	NA	65	0.0677861
3L	25452071	25454911	25453699	G	A	0.450704	0.546875	0.0961708	11.3163	intron_variant	MODIFIER	AGAP011495	c.2191-2084C>T		3L	2841	+	protein_coding_gene	AGAP011496	unspecified product	NA	65	0.0677861
3L	25452071	25454911	25454855	T	C	0.369565	0.666667	0.297101	11.3233	3_prime_UTR_variant	MODIFIER	AGAP011496	c.*54T>C		3L	2841	+	protein_coding_gene	AGAP011496	unspecified product	NA	65	0.0677861
3L	25452071	25454911	25453453	T	A	0.758621	0.321429	-0.437192	11.3149	intron_variant	MODIFIER	AGAP011495	c.2191-1838A>T		3L	2841	+	protein_coding_gene	AGAP011496	unspecified product	NA	65	0.0677861
3L	25452071	25454911	25453699	G	A	0.450704	0.546875	0.0961708	11.3163	synonymous_variant	LOW	AGAP011496	c.1431G>A	p.Ser477Ser	3L	2841	+	protein_coding_gene	AGAP011496	unspecified product	NA	65	0.0677861
3L	25452071	25454911	25454029	A	T	0.333333	0.521127	0.187793	11.3183	missense_variant	MODERATE	AGAP011496	c.1670A>T	p.Lys557Met	3L	2841	+	protein_coding_gene	AGAP011496	unspecified product	NA	65	0.0677861
3L	25452071	25454911	25454892	A	G	0.625	0.343284	-0.281716	11.3235	3_prime_UTR_variant	MODIFIER	AGAP011496	c.*91A>G		3L	2841	+	protein_coding_gene	AGAP011496	unspecified product	NA	65	0.0677861
3L	25452071	25454911	25454855	T	C	0.369565	0.666667	0.297101	11.3233	intron_variant	MODIFIER	AGAP011495	c.2190+2707A>G		3L	2841	+	protein_coding_gene	AGAP011496	unspecified product	NA	65	0.0677861
3L	25452071	25454911	25453453	T	A	0.758621	0.321429	-0.437192	11.3149	intron_variant	MODIFIER	AGAP011496	c.1241+9T>A		3L	2841	+	protein_coding_gene	AGAP011496	unspecified product	NA	65	0.0677861
3L	25452071	25454911	25454029	A	T	0.333333	0.521127	0.187793	11.3183	intron_variant	MODIFIER	AGAP011495	c.2191-2414T>A		3L	2841	+	protein_coding_gene	AGAP011496	unspecified product	NA	65	0.0677861
3L	25452071	25454911	25452929	G	A	0.305556	0.622642	0.317086	11.3117	synonymous_variant	LOW	AGAP011496	c.726G>A	p.Arg242Arg	3L	2841	+	protein_coding_gene	AGAP011496	unspecified product	NA	65	0.0677861
3L	25452071	25454911	25452822	T	A	0.706667	0.340426	-0.366241	11.3111	intron_variant	MODIFIER	AGAP011495	c.2191-1207A>T		3L	2841	+	protein_coding_gene	AGAP011496	unspecified product	NA	65	0.0677861
3L	25452071	25454911	25453732	T	A	0.545455	0.451613	-0.0938416	11.3165	intron_variant	MODIFIER	AGAP011495	c.2191-2117A>T		3L	2841	+	protein_coding_gene	AGAP011496	unspecified product	NA	65	0.0677861
3L	25452071	25454911	25454540	C	T	0.539683	0.516129	-0.0235535	11.3214	synonymous_variant	LOW	AGAP011496	c.2181C>T	p.Ile727Ile	3L	2841	+	protein_coding_gene	AGAP011496	unspecified product	NA	65	0.0677861
3L	25452071	25454911	25453711	T	C	0.450704	0.560606	0.109902	11.3164	intron_variant	MODIFIER	AGAP011495	c.2191-2096A>G		3L	2841	+	protein_coding_gene	AGAP011496	unspecified product	NA	65	0.0677861
3L	25461999	25462852	25462116	G	A	0.245283	0.490566	0.245283	11.367	5_prime_UTR_variant	MODIFIER	Vps25	c.-42G>A		3L	854	+	protein_coding_gene	AGAP011497	vacuolar protein sorting 25	Vps25	24	0.0528323
3L	25461999	25462852	25462802	A	G	0.346939	0.588235	0.241297	11.3712	upstream_gene_variant	MODIFIER	AGAP011495	c.-3051T>C		3L	854	+	protein_coding_gene	AGAP011497	vacuolar protein sorting 25	Vps25	24	0.0528323
3L	25461999	25462852	25462116	G	A	0.245283	0.490566	0.245283	11.367	upstream_gene_variant	MODIFIER	AGAP011495	c.-2365C>T		3L	854	+	protein_coding_gene	AGAP011497	vacuolar protein sorting 25	Vps25	24	0.0528323
3L	25461999	25462852	25462802	A	G	0.346939	0.588235	0.241297	11.3712	3_prime_UTR_variant	MODIFIER	Vps25	c.*44A>G		3L	854	+	protein_coding_gene	AGAP011497	vacuolar protein sorting 25	Vps25	24	0.0528323
3L	25469751	25660513	25595444	T	A	0.267857	0.603448	0.335591	12.171	intron_variant	MODIFIER	AGAP029048	c.101-44047A>T		3L	190763	-	protein_coding_gene	AGAP029048	Electroneutral potassium-chloride cotransporter 1	NA	5160	0.0567534
3L	25469751	25660513	25546711	T	A	0.527273	0.413793	-0.11348	11.8769	intron_variant	MODIFIER	AGAP029048	c.430-1942A>T		3L	190763	-	protein_coding_gene	AGAP029048	Electroneutral potassium-chloride cotransporter 1	NA	5160	0.0567534
3L	25469751	25660513	25546409	C	G	0.296296	0.5	0.203704	11.8751	intron_variant	MODIFIER	AGAP029048	c.430-1640G>C		3L	190763	-	protein_coding_gene	AGAP029048	Electroneutral potassium-chloride cotransporter 1	NA	5160	0.0567534
3L	25469751	25660513	25595535	C	T	0.709091	0.389831	-0.31926	12.1716	intron_variant	MODIFIER	AGAP029048	c.101-44138G>A		3L	190763	-	protein_coding_gene	AGAP029048	Electroneutral potassium-chloride cotransporter 1	NA	5160	0.0567534
3L	25469751	25660513	25555851	T	C	0.223881	0.5	0.276119	11.9321	intron_variant	MODIFIER	AGAP029048	c.101-4454A>G		3L	190763	-	protein_coding_gene	AGAP029048	Electroneutral potassium-chloride cotransporter 1	NA	5160	0.0567534
3L	25469751	25660513	25547230	C	G	0.288136	0.537037	0.248901	11.8801	intron_variant	MODIFIER	AGAP029048	c.429+2245G>C		3L	190763	-	protein_coding_gene	AGAP029048	Electroneutral potassium-chloride cotransporter 1	NA	5160	0.0567534
3L	25469751	25660513	25547214	T	C	0.288136	0.553571	0.265436	11.88	intron_variant	MODIFIER	AGAP029048	c.429+2261A>G		3L	190763	-	protein_coding_gene	AGAP029048	Electroneutral potassium-chloride cotransporter 1	NA	5160	0.0567534
3L	25469751	25660513	25495587	G	C	0.711111	0.581818	-0.129293	11.5687	intron_variant	MODIFIER	AGAP029048	c.703-499C>G		3L	190763	-	protein_coding_gene	AGAP029048	Electroneutral potassium-chloride cotransporter 1	NA	5160	0.0567534
3L	25469751	25660513	25646497	A	C	0.322034	0.484848	0.162815	12.4794	intron_variant	MODIFIER	AGAP029048	c.100+6121T>G		3L	190763	-	protein_coding_gene	AGAP029048	Electroneutral potassium-chloride cotransporter 1	NA	5160	0.0567534
3L	25469751	25660513	25546741	T	A	0.5625	0.396226	-0.166274	11.8771	intron_variant	MODIFIER	AGAP029048	c.430-1972A>T		3L	190763	-	protein_coding_gene	AGAP029048	Electroneutral potassium-chloride cotransporter 1	NA	5160	0.0567534
3L	25469751	25660513	25546685	G	A	0.538462	0.403846	-0.134615	11.8768	intron_variant	MODIFIER	AGAP029048	c.430-1916C>T		3L	190763	-	protein_coding_gene	AGAP029048	Electroneutral potassium-chloride cotransporter 1	NA	5160	0.0567534
3L	25469751	25660513	25595503	T	C	0.711864	0.37931	-0.332554	12.1714	intron_variant	MODIFIER	AGAP029048	c.101-44106A>G		3L	190763	-	protein_coding_gene	AGAP029048	Electroneutral potassium-chloride cotransporter 1	NA	5160	0.0567534
3L	25469751	25660513	25628972	T	A	0.195652	0.444444	0.248792	12.3736	intron_variant	MODIFIER	AGAP029048	c.100+23646A>T		3L	190763	-	protein_coding_gene	AGAP029048	Electroneutral potassium-chloride cotransporter 1	NA	5160	0.0567534
3L	25469751	25660513	25547894	T	G	0.306667	0.609375	0.302708	11.8841	intron_variant	MODIFIER	AGAP029048	c.429+1581A>C		3L	190763	-	protein_coding_gene	AGAP029048	Electroneutral potassium-chloride cotransporter 1	NA	5160	0.0567534
3L	25469751	25660513	25606183	G	A	0.326087	0.460317	0.134231	12.2359	intron_variant	MODIFIER	AGAP029048	c.100+46435C>T		3L	190763	-	protein_coding_gene	AGAP029048	Electroneutral potassium-chloride cotransporter 1	NA	5160	0.0567534
3L	25469751	25660513	25546301	T	C	0.405797	0.5	0.0942029	11.8745	intron_variant	MODIFIER	AGAP029048	c.430-1532A>G		3L	190763	-	protein_coding_gene	AGAP029048	Electroneutral potassium-chloride cotransporter 1	NA	5160	0.0567534
3L	25469751	25660513	25595361	T	C	0.762712	0.418182	-0.34453	12.1705	intron_variant	MODIFIER	AGAP029048	c.101-43964A>G		3L	190763	-	protein_coding_gene	AGAP029048	Electroneutral potassium-chloride cotransporter 1	NA	5160	0.0567534
3L	25469751	25660513	25596951	C	T	0.6	0.42	-0.18	12.1801	intron_variant	MODIFIER	AGAP029048	c.101-45554G>A		3L	190763	-	protein_coding_gene	AGAP029048	Electroneutral potassium-chloride cotransporter 1	NA	5160	0.0567534
3L	25469751	25660513	25657104	C	T	0.333333	0.532258	0.198925	12.5435	intron_variant	MODIFIER	AGAP029048	c.-711+3372G>A		3L	190763	-	protein_coding_gene	AGAP029048	Electroneutral potassium-chloride cotransporter 1	NA	5160	0.0567534
3L	25469751	25660513	25647126	C	T	0.672727	0.469388	-0.20334	12.4833	intron_variant	MODIFIER	AGAP029048	c.100+5492G>A		3L	190763	-	protein_coding_gene	AGAP029048	Electroneutral potassium-chloride cotransporter 1	NA	5160	0.0567534
3L	25469751	25660513	25647089	C	A	0.6875	0.42623	-0.26127	12.483	intron_variant	MODIFIER	AGAP029048	c.100+5529G>T		3L	190763	-	protein_coding_gene	AGAP029048	Electroneutral potassium-chloride cotransporter 1	NA	5160	0.0567534
3L	25469751	25660513	25647013	GC	GT	0.770833	0.365385	-0.405449	12.4826	intron_variant	MODIFIER	AGAP029048	c.100+5604G>A		3L	190763	-	protein_coding_gene	AGAP029048	Electroneutral potassium-chloride cotransporter 1	NA	5160	0.0567534
3L	25469751	25660513	25557190	G	A	0.316667	0.5	0.183333	11.9402	intron_variant	MODIFIER	AGAP029048	c.101-5793C>T		3L	190763	-	protein_coding_gene	AGAP029048	Electroneutral potassium-chloride cotransporter 1	NA	5160	0.0567534
3L	25469751	25660513	25606930	G	C	0.396226	0.48	0.0837736	12.2404	intron_variant	MODIFIER	AGAP029048	c.100+45688C>G		3L	190763	-	protein_coding_gene	AGAP029048	Electroneutral potassium-chloride cotransporter 1	NA	5160	0.0567534
3L	25469751	25660513	25549033	A	G	0.661017	0.392157	-0.26886	11.891	intron_variant	MODIFIER	AGAP029048	c.429+442T>C		3L	190763	-	protein_coding_gene	AGAP029048	Electroneutral potassium-chloride cotransporter 1	NA	5160	0.0567534
3L	25469751	25660513	25555779	A	G	0.266667	0.372549	0.105882	11.9316	intron_variant	MODIFIER	AGAP029048	c.101-4382T>C		3L	190763	-	protein_coding_gene	AGAP029048	Electroneutral potassium-chloride cotransporter 1	NA	5160	0.0567534
3L	25469751	25660513	25595355	A	G	0.75	0.425926	-0.324074	12.1705	intron_variant	MODIFIER	AGAP029048	c.101-43958T>C		3L	190763	-	protein_coding_gene	AGAP029048	Electroneutral potassium-chloride cotransporter 1	NA	5160	0.0567534
3L	25469751	25660513	25548386	A	G	0.763636	0.448276	-0.315361	11.887	intron_variant	MODIFIER	AGAP029048	c.429+1089T>C		3L	190763	-	protein_coding_gene	AGAP029048	Electroneutral potassium-chloride cotransporter 1	NA	5160	0.0567534
3L	25469751	25660513	25547663	C	A	0.737705	0.47541	-0.262295	11.8827	intron_variant	MODIFIER	AGAP029048	c.429+1812G>T		3L	190763	-	protein_coding_gene	AGAP029048	Electroneutral potassium-chloride cotransporter 1	NA	5160	0.0567534
3L	25469751	25660513	25647049	G	A	0.234043	0.607143	0.3731	12.4827	intron_variant	MODIFIER	AGAP029048	c.100+5569C>T		3L	190763	-	protein_coding_gene	AGAP029048	Electroneutral potassium-chloride cotransporter 1	NA	5160	0.0567534
3L	25469751	25660513	25595587	C	T	0.762712	0.440678	-0.322034	12.1719	intron_variant	MODIFIER	AGAP029048	c.101-44190G>A		3L	190763	-	protein_coding_gene	AGAP029048	Electroneutral potassium-chloride cotransporter 1	NA	5160	0.0567534
3L	25469751	25660513	25552163	T	C	0.370968	0.604167	0.233199	11.9098	intron_variant	MODIFIER	AGAP029048	c.101-766A>G		3L	190763	-	protein_coding_gene	AGAP029048	Electroneutral potassium-chloride cotransporter 1	NA	5160	0.0567534
3L	25469751	25660513	25612528	G	A	0.393939	0.507937	0.113997	12.2743	intron_variant	MODIFIER	AGAP029048	c.100+40090C>T		3L	190763	-	protein_coding_gene	AGAP029048	Electroneutral potassium-chloride cotransporter 1	NA	5160	0.0567534
3L	25469751	25660513	25607925	A	G	0.222222	0.508197	0.285974	12.2464	intron_variant	MODIFIER	AGAP029048	c.100+44693T>C		3L	190763	-	protein_coding_gene	AGAP029048	Electroneutral potassium-chloride cotransporter 1	NA	5160	0.0567534
3L	25469751	25660513	25546442	C	T	0.736842	0.433962	-0.30288	11.8753	intron_variant	MODIFIER	AGAP029048	c.430-1673G>A		3L	190763	-	protein_coding_gene	AGAP029048	Electroneutral potassium-chloride cotransporter 1	NA	5160	0.0567534
3L	25469751	25660513	25647019	G	A	0.787234	0.388889	-0.398345	12.4826	intron_variant	MODIFIER	AGAP029048	c.100+5599C>T		3L	190763	-	protein_coding_gene	AGAP029048	Electroneutral potassium-chloride cotransporter 1	NA	5160	0.0567534
3L	25469751	25660513	25646598	T	C	0.737705	0.5	-0.237705	12.4801	intron_variant	MODIFIER	AGAP029048	c.100+6020A>G		3L	190763	-	protein_coding_gene	AGAP029048	Electroneutral potassium-chloride cotransporter 1	NA	5160	0.0567534
3L	25469751	25660513	25594798	G	A	0.692308	0.64	-0.0523077	12.1671	intron_variant	MODIFIER	AGAP029048	c.101-43401C>T		3L	190763	-	protein_coding_gene	AGAP029048	Electroneutral potassium-chloride cotransporter 1	NA	5160	0.0567534
3L	25469751	25660513	25547200	G	A	0.288136	0.580645	0.29251	11.8799	intron_variant	MODIFIER	AGAP029048	c.429+2275C>T		3L	190763	-	protein_coding_gene	AGAP029048	Electroneutral potassium-chloride cotransporter 1	NA	5160	0.0567534
3L	25469751	25660513	25548651	T	C	0.333333	0.537313	0.20398	11.8886	intron_variant	MODIFIER	AGAP029048	c.429+824A>G		3L	190763	-	protein_coding_gene	AGAP029048	Electroneutral potassium-chloride cotransporter 1	NA	5160	0.0567534
3L	25469751	25660513	25547335	C	A	0.672727	0.538462	-0.134266	11.8807	intron_variant	MODIFIER	AGAP029048	c.429+2140G>T		3L	190763	-	protein_coding_gene	AGAP029048	Electroneutral potassium-chloride cotransporter 1	NA	5160	0.0567534
3L	25469751	25660513	25552187	C	T	0.385965	0.686275	0.30031	11.91	intron_variant	MODIFIER	AGAP029048	c.101-790G>A		3L	190763	-	protein_coding_gene	AGAP029048	Electroneutral potassium-chloride cotransporter 1	NA	5160	0.0567534
3L	25469751	25660513	25607564	G	A	0.721311	0.469697	-0.251615	12.2442	intron_variant	MODIFIER	AGAP029048	c.100+45054C>T		3L	190763	-	protein_coding_gene	AGAP029048	Electroneutral potassium-chloride cotransporter 1	NA	5160	0.0567534
3L	25469751	25660513	25616068	A	G	0.333333	0.612245	0.278912	12.2956	intron_variant	MODIFIER	AGAP029048	c.100+36550T>C		3L	190763	-	protein_coding_gene	AGAP029048	Electroneutral potassium-chloride cotransporter 1	NA	5160	0.0567534
3L	25469751	25660513	25550854	A	G	0.283019	0.54717	0.264151	11.9019	intron_variant	MODIFIER	AGAP029048	c.172-371T>C		3L	190763	-	protein_coding_gene	AGAP029048	Electroneutral potassium-chloride cotransporter 1	NA	5160	0.0567534
3L	25469751	25660513	25545620	A	G	0.770492	0.393939	-0.376552	11.8703	intron_variant	MODIFIER	AGAP029048	c.430-851T>C		3L	190763	-	protein_coding_gene	AGAP029048	Electroneutral potassium-chloride cotransporter 1	NA	5160	0.0567534
3L	25469751	25660513	25514376	G	T	0.653061	0.454545	-0.198516	11.6819	intron_variant	MODIFIER	AGAP029048	c.616-6771C>A		3L	190763	-	protein_coding_gene	AGAP029048	Electroneutral potassium-chloride cotransporter 1	NA	5160	0.0567534
3L	25469751	25660513	25655936	C	G	0.568627	0.44	-0.128627	12.5365	intron_variant	MODIFIER	AGAP029048	c.-710-2509G>C		3L	190763	-	protein_coding_gene	AGAP029048	Electroneutral potassium-chloride cotransporter 1	NA	5160	0.0567534
3L	25469751	25660513	25595192	C	T	0.288462	0.5	0.211538	12.1695	intron_variant	MODIFIER	AGAP029048	c.101-43795G>A		3L	190763	-	protein_coding_gene	AGAP029048	Electroneutral potassium-chloride cotransporter 1	NA	5160	0.0567534
3L	25469751	25660513	25595244	A	G	0.290909	0.483871	0.192962	12.1698	intron_variant	MODIFIER	AGAP029048	c.101-43847T>C		3L	190763	-	protein_coding_gene	AGAP029048	Electroneutral potassium-chloride cotransporter 1	NA	5160	0.0567534
3L	25469751	25660513	25564016	C	T	0.3	0.535714	0.235714	11.9814	intron_variant	MODIFIER	AGAP029048	c.101-12619G>A		3L	190763	-	protein_coding_gene	AGAP029048	Electroneutral potassium-chloride cotransporter 1	NA	5160	0.0567534
3L	25469751	25660513	25591382	T	C	0.321429	0.614035	0.292607	12.1465	intron_variant	MODIFIER	AGAP029048	c.101-39985A>G		3L	190763	-	protein_coding_gene	AGAP029048	Electroneutral potassium-chloride cotransporter 1	NA	5160	0.0567534
3L	25469751	25660513	25628858	A	T	0.711864	0.5	-0.211864	12.3729	intron_variant	MODIFIER	AGAP029048	c.100+23760T>A		3L	190763	-	protein_coding_gene	AGAP029048	Electroneutral potassium-chloride cotransporter 1	NA	5160	0.0567534
3L	25469751	25660513	25596009	G	T	0.264151	0.7	0.435849	12.1745	intron_variant	MODIFIER	AGAP029048	c.101-44612C>A		3L	190763	-	protein_coding_gene	AGAP029048	Electroneutral potassium-chloride cotransporter 1	NA	5160	0.0567534
3L	25469751	25660513	25647061	T	C	0.23913	0.614035	0.374905	12.4829	intron_variant	MODIFIER	AGAP029048	c.100+5557A>G		3L	190763	-	protein_coding_gene	AGAP029048	Electroneutral potassium-chloride cotransporter 1	NA	5160	0.0567534
3L	25469751	25660513	25656828	C	T	0.307692	0.571429	0.263736	12.5418	intron_variant	MODIFIER	AGAP029048	c.-710-3401G>A		3L	190763	-	protein_coding_gene	AGAP029048	Electroneutral potassium-chloride cotransporter 1	NA	5160	0.0567534
3L	25469751	25660513	25563610	T	A	0.693548	0.577778	-0.115771	11.9789	intron_variant	MODIFIER	AGAP029048	c.101-12213A>T		3L	190763	-	protein_coding_gene	AGAP029048	Electroneutral potassium-chloride cotransporter 1	NA	5160	0.0567534
3L	25469751	25660513	25557223	C	T	0.333333	0.595745	0.262411	11.9404	intron_variant	MODIFIER	AGAP029048	c.101-5826G>A		3L	190763	-	protein_coding_gene	AGAP029048	Electroneutral potassium-chloride cotransporter 1	NA	5160	0.0567534
3L	25469751	25660513	25607215	T	C	0.716667	0.32	-0.396667	12.2421	intron_variant	MODIFIER	AGAP029048	c.100+45403A>G		3L	190763	-	protein_coding_gene	AGAP029048	Electroneutral potassium-chloride cotransporter 1	NA	5160	0.0567534
3L	25469751	25660513	25606322	C	A	0.733333	0.482759	-0.250575	12.2368	intron_variant	MODIFIER	AGAP029048	c.100+46296G>T		3L	190763	-	protein_coding_gene	AGAP029048	Electroneutral potassium-chloride cotransporter 1	NA	5160	0.0567534
3L	25469751	25660513	25564438	G	A	0.803279	0.5	-0.303279	11.9839	intron_variant	MODIFIER	AGAP029048	c.101-13041C>T		3L	190763	-	protein_coding_gene	AGAP029048	Electroneutral potassium-chloride cotransporter 1	NA	5160	0.0567534
3L	25469751	25660513	25551192	T	A	0.320755	0.561404	0.240649	11.904	intron_variant	MODIFIER	AGAP029048	c.171+135A>T		3L	190763	-	protein_coding_gene	AGAP029048	Electroneutral potassium-chloride cotransporter 1	NA	5160	0.0567534
3L	25469751	25660513	25546624	C	A	0.632653	0.411765	-0.220888	11.8764	intron_variant	MODIFIER	AGAP029048	c.430-1855G>T		3L	190763	-	protein_coding_gene	AGAP029048	Electroneutral potassium-chloride cotransporter 1	NA	5160	0.0567534
3L	25469751	25660513	25646469	C	G	0.270833	0.484375	0.213542	12.4792	intron_variant	MODIFIER	AGAP029048	c.100+6149G>C		3L	190763	-	protein_coding_gene	AGAP029048	Electroneutral potassium-chloride cotransporter 1	NA	5160	0.0567534
3L	25469751	25660513	25606916	G	A	0.392157	0.472222	0.0800654	12.2403	intron_variant	MODIFIER	AGAP029048	c.100+45702C>T		3L	190763	-	protein_coding_gene	AGAP029048	Electroneutral potassium-chloride cotransporter 1	NA	5160	0.0567534
3L	25469751	25660513	25564235	G	T	0.232143	0.507246	0.275104	11.9827	intron_variant	MODIFIER	AGAP029048	c.101-12838C>A		3L	190763	-	protein_coding_gene	AGAP029048	Electroneutral potassium-chloride cotransporter 1	NA	5160	0.0567534
3L	25469751	25660513	25523842	G	T	0.622642	0.460317	-0.162324	11.739	intron_variant	MODIFIER	AGAP011499	c.239-413C>A		3L	190763	-	protein_coding_gene	AGAP029048	Electroneutral potassium-chloride cotransporter 1	NA	5160	0.0567534
3L	25469751	25660513	25514363	G	A	0.673469	0.441558	-0.231911	11.6818	intron_variant	MODIFIER	AGAP011499	c.1297-44C>T		3L	190763	-	protein_coding_gene	AGAP029048	Electroneutral potassium-chloride cotransporter 1	NA	5160	0.0567534
3L	25469751	25660513	25594707	T	C	0.666667	0.528302	-0.138365	12.1666	intron_variant	MODIFIER	AGAP029048	c.101-43310A>G		3L	190763	-	protein_coding_gene	AGAP029048	Electroneutral potassium-chloride cotransporter 1	NA	5160	0.0567534
3L	25469751	25660513	25550312	C	T	0.7	0.421875	-0.278125	11.8986	intron_variant	MODIFIER	AGAP029048	c.295+48G>A		3L	190763	-	protein_coding_gene	AGAP029048	Electroneutral potassium-chloride cotransporter 1	NA	5160	0.0567534
3L	25469751	25660513	25555716	G	A	0.322581	0.382979	0.0603981	11.9313	intron_variant	MODIFIER	AGAP029048	c.101-4319C>T		3L	190763	-	protein_coding_gene	AGAP029048	Electroneutral potassium-chloride cotransporter 1	NA	5160	0.0567534
3L	25469751	25660513	25555461	C	T	0.313433	0.551724	0.238291	11.9297	intron_variant	MODIFIER	AGAP029048	c.101-4064G>A		3L	190763	-	protein_coding_gene	AGAP029048	Electroneutral potassium-chloride cotransporter 1	NA	5160	0.0567534
3L	25469751	25660513	25551850	G	T	0.709091	0.322581	-0.38651	11.9079	intron_variant	MODIFIER	AGAP029048	c.101-453C>A		3L	190763	-	protein_coding_gene	AGAP029048	Electroneutral potassium-chloride cotransporter 1	NA	5160	0.0567534
3L	25469751	25660513	25567812	A	T	0.285714	0.387755	0.102041	12.0043	intron_variant	MODIFIER	AGAP029048	c.101-16415T>A		3L	190763	-	protein_coding_gene	AGAP029048	Electroneutral potassium-chloride cotransporter 1	NA	5160	0.0567534
3L	25469751	25660513	25569338	T	C	0.39726	0.458333	0.0610731	12.0135	intron_variant	MODIFIER	AGAP029048	c.101-17941A>G		3L	190763	-	protein_coding_gene	AGAP029048	Electroneutral potassium-chloride cotransporter 1	NA	5160	0.0567534
3L	25469751	25660513	25545852	G	A	0.678571	0.526316	-0.152256	11.8717	intron_variant	MODIFIER	AGAP029048	c.430-1083C>T		3L	190763	-	protein_coding_gene	AGAP029048	Electroneutral potassium-chloride cotransporter 1	NA	5160	0.0567534
3L	25469751	25660513	25595287	T	C	0.679245	0.55	-0.129245	12.1701	intron_variant	MODIFIER	AGAP029048	c.101-43890A>G		3L	190763	-	protein_coding_gene	AGAP029048	Electroneutral potassium-chloride cotransporter 1	NA	5160	0.0567534
3L	25469751	25660513	25656697	A	T	0.26	0.54717	0.28717	12.5411	intron_variant	MODIFIER	AGAP029048	c.-710-3270T>A		3L	190763	-	protein_coding_gene	AGAP029048	Electroneutral potassium-chloride cotransporter 1	NA	5160	0.0567534
3L	25469751	25660513	25563956	C	G	0.660377	0.408163	-0.252214	11.981	intron_variant	MODIFIER	AGAP029048	c.101-12559G>C		3L	190763	-	protein_coding_gene	AGAP029048	Electroneutral potassium-chloride cotransporter 1	NA	5160	0.0567534
3L	25469751	25660513	25556450	C	T	0.803279	0.560976	-0.242303	11.9357	intron_variant	MODIFIER	AGAP029048	c.101-5053G>A		3L	190763	-	protein_coding_gene	AGAP029048	Electroneutral potassium-chloride cotransporter 1	NA	5160	0.0567534
3L	25469751	25660513	25507377	C	T	0.745098	0.5	-0.245098	11.6397	intron_variant	MODIFIER	AGAP029048	c.702+142G>A		3L	190763	-	protein_coding_gene	AGAP029048	Electroneutral potassium-chloride cotransporter 1	NA	5160	0.0567534
3L	25469751	25660513	25557156	A	G	0.375	0.534884	0.159884	11.9399	intron_variant	MODIFIER	AGAP029048	c.101-5759T>C		3L	190763	-	protein_coding_gene	AGAP029048	Electroneutral potassium-chloride cotransporter 1	NA	5160	0.0567534
3L	25469751	25660513	25507427	G	A	0.803922	0.44898	-0.354942	11.64	intron_variant	MODIFIER	AGAP029048	c.702+92C>T		3L	190763	-	protein_coding_gene	AGAP029048	Electroneutral potassium-chloride cotransporter 1	NA	5160	0.0567534
3L	25469751	25660513	25657064	G	A	0.245614	0.532258	0.286644	12.5433	intron_variant	MODIFIER	AGAP029048	c.-711+3412C>T		3L	190763	-	protein_coding_gene	AGAP029048	Electroneutral potassium-chloride cotransporter 1	NA	5160	0.0567534
3L	25469751	25660513	25514363	G	A	0.673469	0.441558	-0.231911	11.6818	intron_variant	MODIFIER	AGAP029048	c.616-6758C>T		3L	190763	-	protein_coding_gene	AGAP029048	Electroneutral potassium-chloride cotransporter 1	NA	5160	0.0567534
3L	25469751	25660513	25605018	T	A	0.59322	0.365385	-0.227836	12.2288	intron_variant	MODIFIER	AGAP029048	c.100+47600A>T		3L	190763	-	protein_coding_gene	AGAP029048	Electroneutral potassium-chloride cotransporter 1	NA	5160	0.0567534
3L	25469751	25660513	25601274	C	T	0.36	0.533333	0.173333	12.2062	intron_variant	MODIFIER	AGAP029048	c.101-49877G>A		3L	190763	-	protein_coding_gene	AGAP029048	Electroneutral potassium-chloride cotransporter 1	NA	5160	0.0567534
3L	25469751	25660513	25606315	C	A	0.234043	0.542373	0.30833	12.2367	intron_variant	MODIFIER	AGAP029048	c.100+46303G>T		3L	190763	-	protein_coding_gene	AGAP029048	Electroneutral potassium-chloride cotransporter 1	NA	5160	0.0567534
3L	25469751	25660513	25630810	A	G	0.633333	0.483871	-0.149462	12.3846	intron_variant	MODIFIER	AGAP029048	c.100+21808T>C		3L	190763	-	protein_coding_gene	AGAP029048	Electroneutral potassium-chloride cotransporter 1	NA	5160	0.0567534
3L	25469751	25660513	25556883	C	T	0.698113	0.5	-0.198113	11.9383	intron_variant	MODIFIER	AGAP029048	c.101-5486G>A		3L	190763	-	protein_coding_gene	AGAP029048	Electroneutral potassium-chloride cotransporter 1	NA	5160	0.0567534
3L	25469751	25660513	25611772	A	T	0.22807	0.5	0.27193	12.2697	intron_variant	MODIFIER	AGAP029048	c.100+40846T>A		3L	190763	-	protein_coding_gene	AGAP029048	Electroneutral potassium-chloride cotransporter 1	NA	5160	0.0567534
3L	25469751	25660513	25646433	G	A	0.25	0.491803	0.241803	12.4791	intron_variant	MODIFIER	AGAP029048	c.100+6185C>T		3L	190763	-	protein_coding_gene	AGAP029048	Electroneutral potassium-chloride cotransporter 1	NA	5160	0.0567534
3L	25469751	25660513	25549906	G	A	0.754386	0.377778	-0.376608	11.8962	intron_variant	MODIFIER	AGAP029048	c.296-298C>T		3L	190763	-	protein_coding_gene	AGAP029048	Electroneutral potassium-chloride cotransporter 1	NA	5160	0.0567534
3L	25469751	25660513	25597558	C	G	0.316667	0.509804	0.193137	12.1838	intron_variant	MODIFIER	AGAP029048	c.101-46161G>C		3L	190763	-	protein_coding_gene	AGAP029048	Electroneutral potassium-chloride cotransporter 1	NA	5160	0.0567534
3L	25469751	25660513	25601782	G	C	0.352941	0.535714	0.182773	12.2094	intron_variant	MODIFIER	AGAP029048	c.101-50385C>G		3L	190763	-	protein_coding_gene	AGAP029048	Electroneutral potassium-chloride cotransporter 1	NA	5160	0.0567534
3L	25469751	25660513	25638088	T	C	0.673077	0.389831	-0.283246	12.4286	intron_variant	MODIFIER	RpL37	c.3+98T>C		3L	190763	-	protein_coding_gene	AGAP029048	Electroneutral potassium-chloride cotransporter 1	NA	5160	0.0567534
3L	25469751	25660513	25647552	T	A	0.320755	0.611111	0.290356	12.4858	intron_variant	MODIFIER	AGAP029048	c.100+5066A>T		3L	190763	-	protein_coding_gene	AGAP029048	Electroneutral potassium-chloride cotransporter 1	NA	5160	0.0567534
3L	25469751	25660513	25597567	A	G	0.278689	0.509804	0.231115	12.1839	intron_variant	MODIFIER	AGAP029048	c.101-46170T>C		3L	190763	-	protein_coding_gene	AGAP029048	Electroneutral potassium-chloride cotransporter 1	NA	5160	0.0567534
3L	25469751	25660513	25564330	T	C	0.814815	0.507463	-0.307352	11.9832	intron_variant	MODIFIER	AGAP029048	c.101-12933A>G		3L	190763	-	protein_coding_gene	AGAP029048	Electroneutral potassium-chloride cotransporter 1	NA	5160	0.0567534
3L	25469751	25660513	25555828	G	A	0.1875	0.428571	0.241071	11.932	intron_variant	MODIFIER	AGAP029048	c.101-4431C>T		3L	190763	-	protein_coding_gene	AGAP029048	Electroneutral potassium-chloride cotransporter 1	NA	5160	0.0567534
3L	25469751	25660513	25607446	G	C	0.265625	0.530612	0.264987	12.2435	intron_variant	MODIFIER	AGAP029048	c.100+45172C>G		3L	190763	-	protein_coding_gene	AGAP029048	Electroneutral potassium-chloride cotransporter 1	NA	5160	0.0567534
3L	25469751	25660513	25500667	G	A	0.301587	0.5	0.198413	11.5993	intron_variant	MODIFIER	AGAP029048	c.703-5579C>T		3L	190763	-	protein_coding_gene	AGAP029048	Electroneutral potassium-chloride cotransporter 1	NA	5160	0.0567534
3L	25469751	25660513	25644676	G	T	0.681818	0.517857	-0.163961	12.4684	intron_variant	MODIFIER	AGAP029048	c.100+7942C>A		3L	190763	-	protein_coding_gene	AGAP029048	Electroneutral potassium-chloride cotransporter 1	NA	5160	0.0567534
3L	25469751	25660513	25556104	G	A	0.254545	0.617021	0.362476	11.9336	intron_variant	MODIFIER	AGAP029048	c.101-4707C>T		3L	190763	-	protein_coding_gene	AGAP029048	Electroneutral potassium-chloride cotransporter 1	NA	5160	0.0567534
3L	25469751	25660513	25600379	T	C	0.636364	0.482143	-0.154221	12.2009	intron_variant	MODIFIER	AGAP029048	c.101-48982A>G		3L	190763	-	protein_coding_gene	AGAP029048	Electroneutral potassium-chloride cotransporter 1	NA	5160	0.0567534
3L	25469751	25660513	25606923	T	C	0.396226	0.472973	0.0767466	12.2403	intron_variant	MODIFIER	AGAP029048	c.100+45695A>G		3L	190763	-	protein_coding_gene	AGAP029048	Electroneutral potassium-chloride cotransporter 1	NA	5160	0.0567534
3L	25469751	25660513	25595121	G	T	0.196078	0.532258	0.33618	12.1691	intron_variant	MODIFIER	AGAP029048	c.101-43724C>A		3L	190763	-	protein_coding_gene	AGAP029048	Electroneutral potassium-chloride cotransporter 1	NA	5160	0.0567534
3L	25469751	25660513	25594747	A	T	0.366667	0.461538	0.0948718	12.1668	intron_variant	MODIFIER	AGAP029048	c.101-43350T>A		3L	190763	-	protein_coding_gene	AGAP029048	Electroneutral potassium-chloride cotransporter 1	NA	5160	0.0567534
3L	25469751	25660513	25544674	G	T	0.712121	0.641791	-0.0703302	11.8646	intron_variant	MODIFIER	AGAP029048	c.512+13C>A		3L	190763	-	protein_coding_gene	AGAP029048	Electroneutral potassium-chloride cotransporter 1	NA	5160	0.0567534
3L	25469751	25660513	25594654	A	G	0.385965	0.408163	0.0221984	12.1663	intron_variant	MODIFIER	AGAP029048	c.101-43257T>C		3L	190763	-	protein_coding_gene	AGAP029048	Electroneutral potassium-chloride cotransporter 1	NA	5160	0.0567534
3L	25469751	25660513	25642327	G	A	0.270833	0.6	0.329167	12.4542	intron_variant	MODIFIER	AGAP029048	c.100+10291C>T		3L	190763	-	protein_coding_gene	AGAP029048	Electroneutral potassium-chloride cotransporter 1	NA	5160	0.0567534
3L	25469751	25660513	25642284	A	G	0.730769	0.37037	-0.360399	12.4539	intron_variant	MODIFIER	AGAP029048	c.100+10334T>C		3L	190763	-	protein_coding_gene	AGAP029048	Electroneutral potassium-chloride cotransporter 1	NA	5160	0.0567534
3L	25469751	25660513	25503260	A	C	0.33871	0.545455	0.206745	11.6149	intron_variant	MODIFIER	AGAP029048	c.702+4259T>G		3L	190763	-	protein_coding_gene	AGAP029048	Electroneutral potassium-chloride cotransporter 1	NA	5160	0.0567534
3L	25469751	25660513	25611416	C	G	0.551724	0.478261	-0.0734633	12.2675	intron_variant	MODIFIER	AGAP029048	c.100+41202G>C		3L	190763	-	protein_coding_gene	AGAP029048	Electroneutral potassium-chloride cotransporter 1	NA	5160	0.0567534
3L	25469751	25660513	25657548	T	G	0.71831	0.55102	-0.167289	12.5462	intron_variant	MODIFIER	AGAP029048	c.-711+2928A>C		3L	190763	-	protein_coding_gene	AGAP029048	Electroneutral potassium-chloride cotransporter 1	NA	5160	0.0567534
3L	25469751	25660513	25640540	T	A	0.653846	0.457627	-0.196219	12.4434	intron_variant	MODIFIER	AGAP029048	c.100+12078A>T		3L	190763	-	protein_coding_gene	AGAP029048	Electroneutral potassium-chloride cotransporter 1	NA	5160	0.0567534
3L	25469751	25660513	25597356	T	G	0.410714	0.454545	0.0438312	12.1826	intron_variant	MODIFIER	AGAP029048	c.101-45959A>C		3L	190763	-	protein_coding_gene	AGAP029048	Electroneutral potassium-chloride cotransporter 1	NA	5160	0.0567534
3L	25469751	25660513	25549214	G	A	0.703704	0.471698	-0.232006	11.892	intron_variant	MODIFIER	AGAP029048	c.429+261C>T		3L	190763	-	protein_coding_gene	AGAP029048	Electroneutral potassium-chloride cotransporter 1	NA	5160	0.0567534
3L	25469751	25660513	25606884	C	T	0.404255	0.453125	0.0488697	12.2402	intron_variant	MODIFIER	AGAP029048	c.100+45734G>A		3L	190763	-	protein_coding_gene	AGAP029048	Electroneutral potassium-chloride cotransporter 1	NA	5160	0.0567534
3L	25469751	25660513	25647612	G	C	0.767857	0.488889	-0.278968	12.4861	intron_variant	MODIFIER	AGAP029048	c.100+5006C>G		3L	190763	-	protein_coding_gene	AGAP029048	Electroneutral potassium-chloride cotransporter 1	NA	5160	0.0567534
3L	25469751	25660513	25573643	C	T	0.75	0.471698	-0.278302	12.0395	intron_variant	MODIFIER	AGAP029048	c.101-22246G>A		3L	190763	-	protein_coding_gene	AGAP029048	Electroneutral potassium-chloride cotransporter 1	NA	5160	0.0567534
3L	25469751	25660513	25545731	G	A	0.746032	0.381818	-0.364214	11.871	intron_variant	MODIFIER	AGAP029048	c.430-962C>T		3L	190763	-	protein_coding_gene	AGAP029048	Electroneutral potassium-chloride cotransporter 1	NA	5160	0.0567534
3L	25469751	25660513	25573706	A	G	0.234043	0.517241	0.283199	12.0398	intron_variant	MODIFIER	AGAP029048	c.101-22309T>C		3L	190763	-	protein_coding_gene	AGAP029048	Electroneutral potassium-chloride cotransporter 1	NA	5160	0.0567534
3L	25469751	25660513	25579975	A	G	0.690909	0.44	-0.250909	12.0777	intron_variant	MODIFIER	AGAP029048	c.101-28578T>C		3L	190763	-	protein_coding_gene	AGAP029048	Electroneutral potassium-chloride cotransporter 1	NA	5160	0.0567534
3L	25469751	25660513	25591471	G	T	0.306122	0.538462	0.232339	12.1471	intron_variant	MODIFIER	AGAP029048	c.101-40074C>A		3L	190763	-	protein_coding_gene	AGAP029048	Electroneutral potassium-chloride cotransporter 1	NA	5160	0.0567534
3L	25469751	25660513	25609323	G	T	0.709677	0.491228	-0.218449	12.2548	intron_variant	MODIFIER	AGAP029048	c.100+43295C>A		3L	190763	-	protein_coding_gene	AGAP029048	Electroneutral potassium-chloride cotransporter 1	NA	5160	0.0567534
3L	25469751	25660513	25627908	C	A	0.622642	0.62963	0.00698812	12.3671	intron_variant	MODIFIER	AGAP029048	c.100+24710G>T		3L	190763	-	protein_coding_gene	AGAP029048	Electroneutral potassium-chloride cotransporter 1	NA	5160	0.0567534
3L	25469751	25660513	25545399	C	T	0.68	0.490566	-0.189434	11.869	intron_variant	MODIFIER	AGAP029048	c.430-630G>A		3L	190763	-	protein_coding_gene	AGAP029048	Electroneutral potassium-chloride cotransporter 1	NA	5160	0.0567534
3L	25469751	25660513	25547916	C	T	0.708861	0.402985	-0.305876	11.8842	intron_variant	MODIFIER	AGAP029048	c.429+1559G>A		3L	190763	-	protein_coding_gene	AGAP029048	Electroneutral potassium-chloride cotransporter 1	NA	5160	0.0567534
3L	25469751	25660513	25640316	G	A	0.428571	0.52459	0.0960187	12.442	intron_variant	MODIFIER	AGAP029048	c.100+12302C>T		3L	190763	-	protein_coding_gene	AGAP029048	Electroneutral potassium-chloride cotransporter 1	NA	5160	0.0567534
3L	25469751	25660513	25545988	G	T	0.701493	0.46	-0.241493	11.8726	intron_variant	MODIFIER	AGAP029048	c.430-1219C>A		3L	190763	-	protein_coding_gene	AGAP029048	Electroneutral potassium-chloride cotransporter 1	NA	5160	0.0567534
3L	25469751	25660513	25556424	C	T	0.761905	0.575	-0.186905	11.9355	intron_variant	MODIFIER	AGAP029048	c.101-5027G>A		3L	190763	-	protein_coding_gene	AGAP029048	Electroneutral potassium-chloride cotransporter 1	NA	5160	0.0567534
3L	25469751	25660513	25545896	T	A	0.683333	0.480769	-0.202564	11.872	intron_variant	MODIFIER	AGAP029048	c.430-1127A>T		3L	190763	-	protein_coding_gene	AGAP029048	Electroneutral potassium-chloride cotransporter 1	NA	5160	0.0567534
3L	25469751	25660513	25514418	G	T	0.611111	0.394366	-0.216745	11.6822	intron_variant	MODIFIER	AGAP029048	c.616-6813C>A		3L	190763	-	protein_coding_gene	AGAP029048	Electroneutral potassium-chloride cotransporter 1	NA	5160	0.0567534
3L	25469751	25660513	25647533	T	C	0.627451	0.40678	-0.220671	12.4857	intron_variant	MODIFIER	AGAP029048	c.100+5085A>G		3L	190763	-	protein_coding_gene	AGAP029048	Electroneutral potassium-chloride cotransporter 1	NA	5160	0.0567534
3L	25469751	25660513	25565652	T	A	0.365079	0.613636	0.248557	11.9912	intron_variant	MODIFIER	AGAP029048	c.101-14255A>T		3L	190763	-	protein_coding_gene	AGAP029048	Electroneutral potassium-chloride cotransporter 1	NA	5160	0.0567534
3L	25469751	25660513	25565644	C	T	0.363636	0.630435	0.266798	11.9912	intron_variant	MODIFIER	AGAP029048	c.101-14247G>A		3L	190763	-	protein_coding_gene	AGAP029048	Electroneutral potassium-chloride cotransporter 1	NA	5160	0.0567534
3L	25469751	25660513	25647563	T	A	0.25	0.6	0.35	12.4858	intron_variant	MODIFIER	AGAP029048	c.100+5055A>T		3L	190763	-	protein_coding_gene	AGAP029048	Electroneutral potassium-chloride cotransporter 1	NA	5160	0.0567534
3L	25469751	25660513	25503251	C	G	0.354839	0.522727	0.167889	11.6148	downstream_gene_variant	MODIFIER	AGAP011499	c.*6823G>C		3L	190763	-	protein_coding_gene	AGAP029048	Electroneutral potassium-chloride cotransporter 1	NA	5160	0.0567534
3L	25469751	25660513	25550323	C	A	0.689655	0.419355	-0.2703	11.8987	intron_variant	MODIFIER	AGAP029048	c.295+37G>T		3L	190763	-	protein_coding_gene	AGAP029048	Electroneutral potassium-chloride cotransporter 1	NA	5160	0.0567534
3L	25469751	25660513	25628958	C	T	0.764706	0.481481	-0.283224	12.3734	intron_variant	MODIFIER	AGAP029048	c.100+23660G>A		3L	190763	-	protein_coding_gene	AGAP029048	Electroneutral potassium-chloride cotransporter 1	NA	5160	0.0567534
3L	25469751	25660513	25563119	T	G	0.673077	0.3	-0.373077	11.976	intron_variant	MODIFIER	AGAP029048	c.101-11722A>C		3L	190763	-	protein_coding_gene	AGAP029048	Electroneutral potassium-chloride cotransporter 1	NA	5160	0.0567534
3L	25469751	25660513	25630435	G	A	0.686275	0.45	-0.236275	12.3824	intron_variant	MODIFIER	AGAP029048	c.100+22183C>T		3L	190763	-	protein_coding_gene	AGAP029048	Electroneutral potassium-chloride cotransporter 1	NA	5160	0.0567534
3L	25469751	25660513	25596432	G	T	0.292308	0.530612	0.238305	12.177	intron_variant	MODIFIER	AGAP029048	c.101-45035C>A		3L	190763	-	protein_coding_gene	AGAP029048	Electroneutral potassium-chloride cotransporter 1	NA	5160	0.0567534
3L	25469751	25660513	25647510	T	A	0.568627	0.428571	-0.140056	12.4855	intron_variant	MODIFIER	AGAP029048	c.100+5108A>T		3L	190763	-	protein_coding_gene	AGAP029048	Electroneutral potassium-chloride cotransporter 1	NA	5160	0.0567534
3L	25469751	25660513	25550295	T	G	0.685185	0.451613	-0.233572	11.8986	intron_variant	MODIFIER	AGAP029048	c.295+65A>C		3L	190763	-	protein_coding_gene	AGAP029048	Electroneutral potassium-chloride cotransporter 1	NA	5160	0.0567534
3L	25469751	25660513	25554941	C	T	0.566038	0.45	-0.116038	11.9266	intron_variant	MODIFIER	AGAP029048	c.101-3544G>A		3L	190763	-	protein_coding_gene	AGAP029048	Electroneutral potassium-chloride cotransporter 1	NA	5160	0.0567534
3L	25469751	25660513	25544731	C	G	0.322581	0.42623	0.103649	11.865	synonymous_variant	LOW	AGAP029048	c.468G>C	p.Thr156Thr	3L	190763	-	protein_coding_gene	AGAP029048	Electroneutral potassium-chloride cotransporter 1	NA	5160	0.0567534
3L	25469751	25660513	25554417	T	C	0.233333	0.45	0.216667	11.9234	intron_variant	MODIFIER	AGAP029048	c.101-3020A>G		3L	190763	-	protein_coding_gene	AGAP029048	Electroneutral potassium-chloride cotransporter 1	NA	5160	0.0567534
3L	25469751	25660513	25604291	G	A	0.269231	0.54	0.270769	12.2245	intron_variant	MODIFIER	AGAP029048	c.100+48327C>T		3L	190763	-	protein_coding_gene	AGAP029048	Electroneutral potassium-chloride cotransporter 1	NA	5160	0.0567534
3L	25469751	25660513	25567681	A	G	0.25	0.383333	0.133333	12.0034	intron_variant	MODIFIER	AGAP029048	c.101-16284T>C		3L	190763	-	protein_coding_gene	AGAP029048	Electroneutral potassium-chloride cotransporter 1	NA	5160	0.0567534
3L	25469751	25660513	25550848	C	G	0.296296	0.528302	0.232006	11.9019	intron_variant	MODIFIER	AGAP029048	c.172-365G>C		3L	190763	-	protein_coding_gene	AGAP029048	Electroneutral potassium-chloride cotransporter 1	NA	5160	0.0567534
3L	25469751	25660513	25614927	G	A	0.264151	0.666667	0.402516	12.2887	intron_variant	MODIFIER	AGAP029048	c.100+37691C>T		3L	190763	-	protein_coding_gene	AGAP029048	Electroneutral potassium-chloride cotransporter 1	NA	5160	0.0567534
3L	25469751	25660513	25475838	G	A	0.795276	0.666667	-0.128609	11.4497	intron_variant	MODIFIER	AGAP029048	c.3265+1951C>T		3L	190763	-	protein_coding_gene	AGAP029048	Electroneutral potassium-chloride cotransporter 1	NA	5160	0.0567534
3L	25469751	25660513	25628002	T	C	0.346154	0.380952	0.0347985	12.3677	intron_variant	MODIFIER	AGAP029048	c.100+24616A>G		3L	190763	-	protein_coding_gene	AGAP029048	Electroneutral potassium-chloride cotransporter 1	NA	5160	0.0567534
3L	25469751	25660513	25603478	C	T	0.227273	0.511111	0.283838	12.2196	intron_variant	MODIFIER	AGAP029048	c.100+49140G>A		3L	190763	-	protein_coding_gene	AGAP029048	Electroneutral potassium-chloride cotransporter 1	NA	5160	0.0567534
3L	25469751	25660513	25551023	G	A	0.377358	0.4	0.0226415	11.9029	intron_variant	MODIFIER	AGAP029048	c.171+304C>T		3L	190763	-	protein_coding_gene	AGAP029048	Electroneutral potassium-chloride cotransporter 1	NA	5160	0.0567534
3L	25469751	25660513	25603496	G	A	0.227273	0.536585	0.309313	12.2197	intron_variant	MODIFIER	AGAP029048	c.100+49122C>T		3L	190763	-	protein_coding_gene	AGAP029048	Electroneutral potassium-chloride cotransporter 1	NA	5160	0.0567534
3L	25469751	25660513	25563354	G	A	0.43662	0.55102	0.114401	11.9774	intron_variant	MODIFIER	AGAP029048	c.101-11957C>T		3L	190763	-	protein_coding_gene	AGAP029048	Electroneutral potassium-chloride cotransporter 1	NA	5160	0.0567534
3L	25469751	25660513	25616205	A	T	0.269231	0.698113	0.428882	12.2964	intron_variant	MODIFIER	AGAP029048	c.100+36413T>A		3L	190763	-	protein_coding_gene	AGAP029048	Electroneutral potassium-chloride cotransporter 1	NA	5160	0.0567534
3L	25469751	25660513	25644040	A	C	0.340426	0.451613	0.111187	12.4646	intron_variant	MODIFIER	AGAP029048	c.100+8578T>G		3L	190763	-	protein_coding_gene	AGAP029048	Electroneutral potassium-chloride cotransporter 1	NA	5160	0.0567534
3L	25469751	25660513	25551432	G	A	0.214286	0.557143	0.342857	11.9054	intron_variant	MODIFIER	AGAP029048	c.101-35C>T		3L	190763	-	protein_coding_gene	AGAP029048	Electroneutral potassium-chloride cotransporter 1	NA	5160	0.0567534
3L	25469751	25660513	25563552	A	G	0.59322	0.604651	0.0114308	11.9786	intron_variant	MODIFIER	AGAP029048	c.101-12155T>C		3L	190763	-	protein_coding_gene	AGAP029048	Electroneutral potassium-chloride cotransporter 1	NA	5160	0.0567534
3L	25469751	25660513	25503251	C	G	0.354839	0.522727	0.167889	11.6148	intron_variant	MODIFIER	AGAP029048	c.702+4268G>C		3L	190763	-	protein_coding_gene	AGAP029048	Electroneutral potassium-chloride cotransporter 1	NA	5160	0.0567534
3L	25469751	25660513	25507427	G	A	0.803922	0.44898	-0.354942	11.64	downstream_gene_variant	MODIFIER	AGAP011499	c.*2647C>T		3L	190763	-	protein_coding_gene	AGAP029048	Electroneutral potassium-chloride cotransporter 1	NA	5160	0.0567534
3L	25469751	25660513	25579673	T	C	0.351852	0.608696	0.256844	12.0758	intron_variant	MODIFIER	AGAP029048	c.101-28276A>G		3L	190763	-	protein_coding_gene	AGAP029048	Electroneutral potassium-chloride cotransporter 1	NA	5160	0.0567534
3L	25469751	25660513	25552103	C	T	0.328125	0.6	0.271875	11.9095	intron_variant	MODIFIER	AGAP029048	c.101-706G>A		3L	190763	-	protein_coding_gene	AGAP029048	Electroneutral potassium-chloride cotransporter 1	NA	5160	0.0567534
3L	25469751	25660513	25550965	G	A	0.301887	0.444444	0.142558	11.9026	intron_variant	MODIFIER	AGAP029048	c.171+362C>T		3L	190763	-	protein_coding_gene	AGAP029048	Electroneutral potassium-chloride cotransporter 1	NA	5160	0.0567534
3L	25469751	25660513	25599854	A	G	0.245614	0.727273	0.481659	12.1977	intron_variant	MODIFIER	AGAP029048	c.101-48457T>C		3L	190763	-	protein_coding_gene	AGAP029048	Electroneutral potassium-chloride cotransporter 1	NA	5160	0.0567534
3L	25469751	25660513	25652841	A	T	0.224138	0.55102	0.326882	12.5178	5_prime_UTR_variant	MODIFIER	AGAP029048	c.-124T>A		3L	190763	-	protein_coding_gene	AGAP029048	Electroneutral potassium-chloride cotransporter 1	NA	5160	0.0567534
3L	25469751	25660513	25606369	A	C	0.26087	0.555556	0.294686	12.237	intron_variant	MODIFIER	AGAP029048	c.100+46249T>G		3L	190763	-	protein_coding_gene	AGAP029048	Electroneutral potassium-chloride cotransporter 1	NA	5160	0.0567534
3L	25469751	25660513	25495873	T	C	0.653061	0.677419	0.0243581	11.5704	intron_variant	MODIFIER	AGAP029048	c.703-785A>G		3L	190763	-	protein_coding_gene	AGAP029048	Electroneutral potassium-chloride cotransporter 1	NA	5160	0.0567534
3L	25469751	25660513	25647331	T	G	0.627451	0.48	-0.147451	12.4845	intron_variant	MODIFIER	AGAP029048	c.100+5287A>C		3L	190763	-	protein_coding_gene	AGAP029048	Electroneutral potassium-chloride cotransporter 1	NA	5160	0.0567534
3L	25469751	25660513	25647543	A	T	0.666667	0.385965	-0.280702	12.4858	intron_variant	MODIFIER	AGAP029048	c.100+5075T>A		3L	190763	-	protein_coding_gene	AGAP029048	Electroneutral potassium-chloride cotransporter 1	NA	5160	0.0567534
3L	25469751	25660513	25554034	G	T	0.7	0.557377	-0.142623	11.9211	intron_variant	MODIFIER	AGAP029048	c.101-2637C>A		3L	190763	-	protein_coding_gene	AGAP029048	Electroneutral potassium-chloride cotransporter 1	NA	5160	0.0567534
3L	25469751	25660513	25553901	A	T	0.219512	0.5	0.280488	11.9203	intron_variant	MODIFIER	AGAP029048	c.101-2504T>A		3L	190763	-	protein_coding_gene	AGAP029048	Electroneutral potassium-chloride cotransporter 1	NA	5160	0.0567534
3L	25469751	25660513	25601776	C	T	0.666667	0.473684	-0.192982	12.2093	intron_variant	MODIFIER	AGAP029048	c.101-50379G>A		3L	190763	-	protein_coding_gene	AGAP029048	Electroneutral potassium-chloride cotransporter 1	NA	5160	0.0567534
3L	25469751	25660513	25514397	C	T	0.660714	0.441176	-0.219538	11.6821	intron_variant	MODIFIER	AGAP011499	c.1297-78G>A		3L	190763	-	protein_coding_gene	AGAP029048	Electroneutral potassium-chloride cotransporter 1	NA	5160	0.0567534
3L	25469751	25660513	25638088	T	C	0.673077	0.389831	-0.283246	12.4286	intron_variant	MODIFIER	AGAP029048	c.100+14530A>G		3L	190763	-	protein_coding_gene	AGAP029048	Electroneutral potassium-chloride cotransporter 1	NA	5160	0.0567534
3L	25469751	25660513	25647541	C	A	0.352941	0.603448	0.250507	12.4858	intron_variant	MODIFIER	AGAP029048	c.100+5077G>T		3L	190763	-	protein_coding_gene	AGAP029048	Electroneutral potassium-chloride cotransporter 1	NA	5160	0.0567534
3L	25469751	25660513	25617823	C	T	0.282609	0.527273	0.244664	12.3062	intron_variant	MODIFIER	AGAP029048	c.100+34795G>A		3L	190763	-	protein_coding_gene	AGAP029048	Electroneutral potassium-chloride cotransporter 1	NA	5160	0.0567534
3L	25469751	25660513	25495561	G	A	0.72549	0.589286	-0.136204	11.5685	intron_variant	MODIFIER	AGAP029048	c.703-473C>T		3L	190763	-	protein_coding_gene	AGAP029048	Electroneutral potassium-chloride cotransporter 1	NA	5160	0.0567534
3L	25469751	25660513	25554318	T	A	0.725806	0.540984	-0.184823	11.9228	intron_variant	MODIFIER	AGAP029048	c.101-2921A>T		3L	190763	-	protein_coding_gene	AGAP029048	Electroneutral potassium-chloride cotransporter 1	NA	5160	0.0567534
3L	25469751	25660513	25596588	A	T	0.596491	0.4	-0.196491	12.178	intron_variant	MODIFIER	AGAP029048	c.101-45191T>A		3L	190763	-	protein_coding_gene	AGAP029048	Electroneutral potassium-chloride cotransporter 1	NA	5160	0.0567534
3L	25469751	25660513	25550653	A	G	0.327586	0.523077	0.195491	11.9007	intron_variant	MODIFIER	AGAP029048	c.172-170T>C		3L	190763	-	protein_coding_gene	AGAP029048	Electroneutral potassium-chloride cotransporter 1	NA	5160	0.0567534
3L	25469751	25660513	25550708	T	A	0.345455	0.5	0.154545	11.9011	intron_variant	MODIFIER	AGAP029048	c.172-225A>T		3L	190763	-	protein_coding_gene	AGAP029048	Electroneutral potassium-chloride cotransporter 1	NA	5160	0.0567534
3L	25469751	25660513	25653899	T	C	0.264151	0.575758	0.311607	12.5242	intron_variant	MODIFIER	AGAP029048	c.-710-472A>G		3L	190763	-	protein_coding_gene	AGAP029048	Electroneutral potassium-chloride cotransporter 1	NA	5160	0.0567534
3L	25469751	25660513	25554372	A	C	0.758065	0.54717	-0.210895	11.9231	intron_variant	MODIFIER	AGAP029048	c.101-2975T>G		3L	190763	-	protein_coding_gene	AGAP029048	Electroneutral potassium-chloride cotransporter 1	NA	5160	0.0567534
3L	25469751	25660513	25562649	G	T	0.690909	0.5	-0.190909	11.9731	intron_variant	MODIFIER	AGAP029048	c.101-11252C>A		3L	190763	-	protein_coding_gene	AGAP029048	Electroneutral potassium-chloride cotransporter 1	NA	5160	0.0567534
3L	25469751	25660513	25563040	G	A	0.765957	0.350877	-0.41508	11.9755	intron_variant	MODIFIER	AGAP029048	c.101-11643C>T		3L	190763	-	protein_coding_gene	AGAP029048	Electroneutral potassium-chloride cotransporter 1	NA	5160	0.0567534
3L	25469751	25660513	25562588	C	A	0.692308	0.5	-0.192308	11.9727	intron_variant	MODIFIER	AGAP029048	c.101-11191G>T		3L	190763	-	protein_coding_gene	AGAP029048	Electroneutral potassium-chloride cotransporter 1	NA	5160	0.0567534
3L	25469751	25660513	25655298	T	C	0.240741	0.57377	0.33303	12.5327	intron_variant	MODIFIER	AGAP029048	c.-710-1871A>G		3L	190763	-	protein_coding_gene	AGAP029048	Electroneutral potassium-chloride cotransporter 1	NA	5160	0.0567534
3L	25469751	25660513	25572238	G	C	0.666667	0.431034	-0.235632	12.031	intron_variant	MODIFIER	AGAP029048	c.101-20841C>G		3L	190763	-	protein_coding_gene	AGAP029048	Electroneutral potassium-chloride cotransporter 1	NA	5160	0.0567534
3L	25469751	25660513	25605011	G	C	0.610169	0.387755	-0.222414	12.2288	intron_variant	MODIFIER	AGAP029048	c.100+47607C>G		3L	190763	-	protein_coding_gene	AGAP029048	Electroneutral potassium-chloride cotransporter 1	NA	5160	0.0567534
3L	25469751	25660513	25555570	T	C	0.722222	0.575	-0.147222	11.9304	intron_variant	MODIFIER	AGAP029048	c.101-4173A>G		3L	190763	-	protein_coding_gene	AGAP029048	Electroneutral potassium-chloride cotransporter 1	NA	5160	0.0567534
3L	25469751	25660513	25523774	G	A	0.61194	0.41791	-0.19403	11.7386	intron_variant	MODIFIER	AGAP029048	c.616-16169C>T		3L	190763	-	protein_coding_gene	AGAP029048	Electroneutral potassium-chloride cotransporter 1	NA	5160	0.0567534
3L	25469751	25660513	25590197	G	T	0.688525	0.44898	-0.239545	12.1394	intron_variant	MODIFIER	AGAP029048	c.101-38800C>A		3L	190763	-	protein_coding_gene	AGAP029048	Electroneutral potassium-chloride cotransporter 1	NA	5160	0.0567534
3L	25469751	25660513	25655622	A	G	0.608696	0.476923	-0.131773	12.5346	intron_variant	MODIFIER	AGAP029048	c.-710-2195T>C		3L	190763	-	protein_coding_gene	AGAP029048	Electroneutral potassium-chloride cotransporter 1	NA	5160	0.0567534
3L	25469751	25660513	25568542	C	T	0.232143	0.538462	0.306319	12.0087	intron_variant	MODIFIER	AGAP029048	c.101-17145G>A		3L	190763	-	protein_coding_gene	AGAP029048	Electroneutral potassium-chloride cotransporter 1	NA	5160	0.0567534
3L	25469751	25660513	25523785	C	A	0.615385	0.4	-0.215385	11.7387	intron_variant	MODIFIER	AGAP029048	c.616-16180G>T		3L	190763	-	protein_coding_gene	AGAP029048	Electroneutral potassium-chloride cotransporter 1	NA	5160	0.0567534
3L	25469751	25660513	25556070	T	C	0.25	0.574468	0.324468	11.9334	intron_variant	MODIFIER	AGAP029048	c.101-4673A>G		3L	190763	-	protein_coding_gene	AGAP029048	Electroneutral potassium-chloride cotransporter 1	NA	5160	0.0567534
3L	25469751	25660513	25606648	T	A	0.62	0.480769	-0.139231	12.2388	intron_variant	MODIFIER	AGAP029048	c.100+45970A>T		3L	190763	-	protein_coding_gene	AGAP029048	Electroneutral potassium-chloride cotransporter 1	NA	5160	0.0567534
3L	25469751	25660513	25656671	A	T	0.217391	0.5	0.282609	12.541	intron_variant	MODIFIER	AGAP029048	c.-710-3244T>A		3L	190763	-	protein_coding_gene	AGAP029048	Electroneutral potassium-chloride cotransporter 1	NA	5160	0.0567534
3L	25469751	25660513	25612136	A	T	0.431818	0.627119	0.1953	12.2719	intron_variant	MODIFIER	AGAP029048	c.100+40482T>A		3L	190763	-	protein_coding_gene	AGAP029048	Electroneutral potassium-chloride cotransporter 1	NA	5160	0.0567534
3L	25469751	25660513	25591177	C	G	0.290323	0.613636	0.323314	12.1453	intron_variant	MODIFIER	AGAP029048	c.101-39780G>C		3L	190763	-	protein_coding_gene	AGAP029048	Electroneutral potassium-chloride cotransporter 1	NA	5160	0.0567534
3L	25469751	25660513	25621822	A	G	0.254902	0.527273	0.272371	12.3304	intron_variant	MODIFIER	AGAP029048	c.100+30796T>C		3L	190763	-	protein_coding_gene	AGAP029048	Electroneutral potassium-chloride cotransporter 1	NA	5160	0.0567534
3L	25469751	25660513	25640732	A	G	0.736842	0.468085	-0.268757	12.4446	downstream_gene_variant	MODIFIER	RpL37	c.*2123A>G		3L	190763	-	protein_coding_gene	AGAP029048	Electroneutral potassium-chloride cotransporter 1	NA	5160	0.0567534
3L	25469751	25660513	25523842	G	T	0.622642	0.460317	-0.162324	11.739	intron_variant	MODIFIER	AGAP029048	c.616-16237C>A		3L	190763	-	protein_coding_gene	AGAP029048	Electroneutral potassium-chloride cotransporter 1	NA	5160	0.0567534
3L	25469751	25660513	25657170	A	G	0.698413	0.440678	-0.257735	12.544	intron_variant	MODIFIER	AGAP029048	c.-711+3306T>C		3L	190763	-	protein_coding_gene	AGAP029048	Electroneutral potassium-chloride cotransporter 1	NA	5160	0.0567534
3L	25469751	25660513	25607222	A	T	0.721311	0.32	-0.401311	12.2422	intron_variant	MODIFIER	AGAP029048	c.100+45396T>A		3L	190763	-	protein_coding_gene	AGAP029048	Electroneutral potassium-chloride cotransporter 1	NA	5160	0.0567534
3L	25469751	25660513	25552291	C	T	0.676056	0.4	-0.276056	11.9106	intron_variant	MODIFIER	AGAP029048	c.101-894G>A		3L	190763	-	protein_coding_gene	AGAP029048	Electroneutral potassium-chloride cotransporter 1	NA	5160	0.0567534
3L	25469751	25660513	25582444	A	G	0.291667	0.603774	0.312107	12.0926	intron_variant	MODIFIER	AGAP029048	c.101-31047T>C		3L	190763	-	protein_coding_gene	AGAP029048	Electroneutral potassium-chloride cotransporter 1	NA	5160	0.0567534
3L	25469751	25660513	25596669	C	T	0.654545	0.460317	-0.194228	12.1785	intron_variant	MODIFIER	AGAP029048	c.101-45272G>A		3L	190763	-	protein_coding_gene	AGAP029048	Electroneutral potassium-chloride cotransporter 1	NA	5160	0.0567534
3L	25469751	25660513	25647257	T	C	0.413793	0.530612	0.116819	12.484	intron_variant	MODIFIER	AGAP029048	c.100+5361A>G		3L	190763	-	protein_coding_gene	AGAP029048	Electroneutral potassium-chloride cotransporter 1	NA	5160	0.0567534
3L	25469751	25660513	25549097	G	A	0.676923	0.444444	-0.232479	11.8913	intron_variant	MODIFIER	AGAP029048	c.429+378C>T		3L	190763	-	protein_coding_gene	AGAP029048	Electroneutral potassium-chloride cotransporter 1	NA	5160	0.0567534
3L	25469751	25660513	25514418	G	T	0.611111	0.394366	-0.216745	11.6822	intron_variant	MODIFIER	AGAP011499	c.1297-99C>A		3L	190763	-	protein_coding_gene	AGAP029048	Electroneutral potassium-chloride cotransporter 1	NA	5160	0.0567534
3L	25469751	25660513	25597396	A	C	0.410714	0.466667	0.0559524	12.1829	intron_variant	MODIFIER	AGAP029048	c.101-45999T>G		3L	190763	-	protein_coding_gene	AGAP029048	Electroneutral potassium-chloride cotransporter 1	NA	5160	0.0567534
3L	25469751	25660513	25569564	G	A	0.672414	0.526316	-0.146098	12.0148	intron_variant	MODIFIER	AGAP029048	c.101-18167C>T		3L	190763	-	protein_coding_gene	AGAP029048	Electroneutral potassium-chloride cotransporter 1	NA	5160	0.0567534
3L	25469751	25660513	25584981	G	A	0.425532	0.415094	-0.0104376	12.1079	intron_variant	MODIFIER	AGAP029048	c.101-33584C>T		3L	190763	-	protein_coding_gene	AGAP029048	Electroneutral potassium-chloride cotransporter 1	NA	5160	0.0567534
3L	25469751	25660513	25561092	G	A	0.666667	0.54	-0.126667	11.9637	intron_variant	MODIFIER	AGAP029048	c.101-9695C>T		3L	190763	-	protein_coding_gene	AGAP029048	Electroneutral potassium-chloride cotransporter 1	NA	5160	0.0567534
3L	25469751	25660513	25597571	C	T	0.737705	0.52	-0.217705	12.1839	intron_variant	MODIFIER	AGAP029048	c.101-46174G>A		3L	190763	-	protein_coding_gene	AGAP029048	Electroneutral potassium-chloride cotransporter 1	NA	5160	0.0567534
3L	25469751	25660513	25597591	C	T	0.275862	0.470588	0.194726	12.184	intron_variant	MODIFIER	AGAP029048	c.101-46194G>A		3L	190763	-	protein_coding_gene	AGAP029048	Electroneutral potassium-chloride cotransporter 1	NA	5160	0.0567534
3L	25469751	25660513	25597690	C	G	0.683333	0.491228	-0.192105	12.1846	intron_variant	MODIFIER	AGAP029048	c.101-46293G>C		3L	190763	-	protein_coding_gene	AGAP029048	Electroneutral potassium-chloride cotransporter 1	NA	5160	0.0567534
3L	25469751	25660513	25653597	T	C	0.692308	0.490196	-0.202112	12.5223	intron_variant	MODIFIER	AGAP029048	c.-710-170A>G		3L	190763	-	protein_coding_gene	AGAP029048	Electroneutral potassium-chloride cotransporter 1	NA	5160	0.0567534
3L	25469751	25660513	25554356	A	T	0.234375	0.48	0.245625	11.9231	intron_variant	MODIFIER	AGAP029048	c.101-2959T>A		3L	190763	-	protein_coding_gene	AGAP029048	Electroneutral potassium-chloride cotransporter 1	NA	5160	0.0567534
3L	25469751	25660513	25653710	G	T	0.322581	0.559322	0.236741	12.5231	intron_variant	MODIFIER	AGAP029048	c.-710-283C>A		3L	190763	-	protein_coding_gene	AGAP029048	Electroneutral potassium-chloride cotransporter 1	NA	5160	0.0567534
3L	25469751	25660513	25550627	A	G	0.653846	0.467742	-0.186104	11.9006	intron_variant	MODIFIER	AGAP029048	c.172-144T>C		3L	190763	-	protein_coding_gene	AGAP029048	Electroneutral potassium-chloride cotransporter 1	NA	5160	0.0567534
3L	25469751	25660513	25603484	T	A	0.230769	0.533333	0.302564	12.2196	intron_variant	MODIFIER	AGAP029048	c.100+49134A>T		3L	190763	-	protein_coding_gene	AGAP029048	Electroneutral potassium-chloride cotransporter 1	NA	5160	0.0567534
3L	25469751	25660513	25653887	G	A	0.719298	0.409836	-0.309462	12.524	intron_variant	MODIFIER	AGAP029048	c.-710-460C>T		3L	190763	-	protein_coding_gene	AGAP029048	Electroneutral potassium-chloride cotransporter 1	NA	5160	0.0567534
3L	25469751	25660513	25500001	A	C	0.666667	0.490909	-0.175758	11.5953	intron_variant	MODIFIER	AGAP029048	c.703-4913T>G		3L	190763	-	protein_coding_gene	AGAP029048	Electroneutral potassium-chloride cotransporter 1	NA	5160	0.0567534
3L	25469751	25660513	25554368	C	A	0.220339	0.480769	0.26043	11.9231	intron_variant	MODIFIER	AGAP029048	c.101-2971G>T		3L	190763	-	protein_coding_gene	AGAP029048	Electroneutral potassium-chloride cotransporter 1	NA	5160	0.0567534
3L	25469751	25660513	25544447	G	C	0.77193	0.508197	-0.263733	11.8633	intron_variant	MODIFIER	AGAP029048	c.512+240C>G		3L	190763	-	protein_coding_gene	AGAP029048	Electroneutral potassium-chloride cotransporter 1	NA	5160	0.0567534
3L	25469751	25660513	25609131	C	A	0.274194	0.545455	0.271261	12.2537	intron_variant	MODIFIER	AGAP029048	c.100+43487G>T		3L	190763	-	protein_coding_gene	AGAP029048	Electroneutral potassium-chloride cotransporter 1	NA	5160	0.0567534
3L	25469751	25660513	25594452	G	A	0.367347	0.46875	0.101403	12.1651	intron_variant	MODIFIER	AGAP029048	c.101-43055C>T		3L	190763	-	protein_coding_gene	AGAP029048	Electroneutral potassium-chloride cotransporter 1	NA	5160	0.0567534
3L	25469751	25660513	25610309	G	A	0.649123	0.490196	-0.158927	12.2609	intron_variant	MODIFIER	AGAP029048	c.100+42309C>T		3L	190763	-	protein_coding_gene	AGAP029048	Electroneutral potassium-chloride cotransporter 1	NA	5160	0.0567534
3L	25469751	25660513	25504736	T	A	0.609756	0.442623	-0.167133	11.6238	downstream_gene_variant	MODIFIER	AGAP011499	c.*5338A>T		3L	190763	-	protein_coding_gene	AGAP029048	Electroneutral potassium-chloride cotransporter 1	NA	5160	0.0567534
3L	25469751	25660513	25594778	A	T	0.639344	0.622222	-0.017122	12.1671	intron_variant	MODIFIER	AGAP029048	c.101-43381T>A		3L	190763	-	protein_coding_gene	AGAP029048	Electroneutral potassium-chloride cotransporter 1	NA	5160	0.0567534
3L	25469751	25660513	25563099	A	G	0.76	0.351852	-0.408148	11.9758	intron_variant	MODIFIER	AGAP029048	c.101-11702T>C		3L	190763	-	protein_coding_gene	AGAP029048	Electroneutral potassium-chloride cotransporter 1	NA	5160	0.0567534
3L	25469751	25660513	25640316	G	A	0.428571	0.52459	0.0960187	12.442	downstream_gene_variant	MODIFIER	RpL37	c.*1707G>A		3L	190763	-	protein_coding_gene	AGAP029048	Electroneutral potassium-chloride cotransporter 1	NA	5160	0.0567534
3L	25469751	25660513	25504963	G	T	0.660714	0.477273	-0.183442	11.6252	intron_variant	MODIFIER	AGAP029048	c.702+2556C>A		3L	190763	-	protein_coding_gene	AGAP029048	Electroneutral potassium-chloride cotransporter 1	NA	5160	0.0567534
3L	25469751	25660513	25611740	A	G	0.327586	0.480769	0.153183	12.2695	intron_variant	MODIFIER	AGAP029048	c.100+40878T>C		3L	190763	-	protein_coding_gene	AGAP029048	Electroneutral potassium-chloride cotransporter 1	NA	5160	0.0567534
3L	25469751	25660513	25579667	T	C	0.62963	0.408163	-0.221466	12.0758	intron_variant	MODIFIER	AGAP029048	c.101-28270A>G		3L	190763	-	protein_coding_gene	AGAP029048	Electroneutral potassium-chloride cotransporter 1	NA	5160	0.0567534
3L	25469751	25660513	25579810	T	C	0.280702	0.608696	0.327994	12.0767	intron_variant	MODIFIER	AGAP029048	c.101-28413A>G		3L	190763	-	protein_coding_gene	AGAP029048	Electroneutral potassium-chloride cotransporter 1	NA	5160	0.0567534
3L	25469751	25660513	25523807	C	T	0.597015	0.40625	-0.190765	11.7388	intron_variant	MODIFIER	AGAP011499	c.239-378G>A		3L	190763	-	protein_coding_gene	AGAP029048	Electroneutral potassium-chloride cotransporter 1	NA	5160	0.0567534
3L	25469751	25660513	25612102	C	T	0.413043	0.618182	0.205138	12.2716	intron_variant	MODIFIER	AGAP029048	c.100+40516G>A		3L	190763	-	protein_coding_gene	AGAP029048	Electroneutral potassium-chloride cotransporter 1	NA	5160	0.0567534
3L	25469751	25660513	25627713	A	G	0.652174	0.474576	-0.177598	12.366	intron_variant	MODIFIER	AGAP029048	c.100+24905T>C		3L	190763	-	protein_coding_gene	AGAP029048	Electroneutral potassium-chloride cotransporter 1	NA	5160	0.0567534
3L	25469751	25660513	25579844	G	C	0.278689	0.555556	0.276867	12.0769	intron_variant	MODIFIER	AGAP029048	c.101-28447C>G		3L	190763	-	protein_coding_gene	AGAP029048	Electroneutral potassium-chloride cotransporter 1	NA	5160	0.0567534
3L	25469751	25660513	25580455	G	A	0.314815	0.446809	0.131994	12.0806	intron_variant	MODIFIER	AGAP029048	c.101-29058C>T		3L	190763	-	protein_coding_gene	AGAP029048	Electroneutral potassium-chloride cotransporter 1	NA	5160	0.0567534
3L	25469751	25660513	25564015	C	T	0.7	0.454545	-0.245455	11.9813	intron_variant	MODIFIER	AGAP029048	c.101-12618G>A		3L	190763	-	protein_coding_gene	AGAP029048	Electroneutral potassium-chloride cotransporter 1	NA	5160	0.0567534
3L	25469751	25660513	25612411	T	C	0.645161	0.481481	-0.16368	12.2735	intron_variant	MODIFIER	AGAP029048	c.100+40207A>G		3L	190763	-	protein_coding_gene	AGAP029048	Electroneutral potassium-chloride cotransporter 1	NA	5160	0.0567534
3L	25469751	25660513	25564363	T	G	0.192982	0.482143	0.28916	11.9835	intron_variant	MODIFIER	AGAP029048	c.101-12966A>C		3L	190763	-	protein_coding_gene	AGAP029048	Electroneutral potassium-chloride cotransporter 1	NA	5160	0.0567534
3L	25469751	25660513	25612540	G	A	0.640625	0.522388	-0.118237	12.2743	intron_variant	MODIFIER	AGAP029048	c.100+40078C>T		3L	190763	-	protein_coding_gene	AGAP029048	Electroneutral potassium-chloride cotransporter 1	NA	5160	0.0567534
3L	25469751	25660513	25553280	T	C	0.25	0.6	0.35	11.9166	intron_variant	MODIFIER	AGAP029048	c.101-1883A>G		3L	190763	-	protein_coding_gene	AGAP029048	Electroneutral potassium-chloride cotransporter 1	NA	5160	0.0567534
3L	25469751	25660513	25553192	G	A	0.313725	0.537037	0.223312	11.916	intron_variant	MODIFIER	AGAP029048	c.101-1795C>T		3L	190763	-	protein_coding_gene	AGAP029048	Electroneutral potassium-chloride cotransporter 1	NA	5160	0.0567534
3L	25469751	25660513	25514376	G	T	0.653061	0.454545	-0.198516	11.6819	intron_variant	MODIFIER	AGAP011499	c.1297-57C>A		3L	190763	-	protein_coding_gene	AGAP029048	Electroneutral potassium-chloride cotransporter 1	NA	5160	0.0567534
3L	25469751	25660513	25496608	C	G	0.395833	0.711538	0.315705	11.5748	intron_variant	MODIFIER	AGAP029048	c.703-1520G>C		3L	190763	-	protein_coding_gene	AGAP029048	Electroneutral potassium-chloride cotransporter 1	NA	5160	0.0567534
3L	25469751	25660513	25569556	C	T	0.311475	0.517857	0.206382	12.0148	intron_variant	MODIFIER	AGAP029048	c.101-18159G>A		3L	190763	-	protein_coding_gene	AGAP029048	Electroneutral potassium-chloride cotransporter 1	NA	5160	0.0567534
3L	25469751	25660513	25631302	T	C	0.754098	0.47619	-0.277908	12.3877	intron_variant	MODIFIER	AGAP029048	c.100+21316A>G		3L	190763	-	protein_coding_gene	AGAP029048	Electroneutral potassium-chloride cotransporter 1	NA	5160	0.0567534
3L	25469751	25660513	25647519	A	T	0.4	0.563636	0.163636	12.4857	intron_variant	MODIFIER	AGAP029048	c.100+5099T>A		3L	190763	-	protein_coding_gene	AGAP029048	Electroneutral potassium-chloride cotransporter 1	NA	5160	0.0567534
3L	25469751	25660513	25613074	G	A	0.686275	0.45283	-0.233444	12.2775	intron_variant	MODIFIER	AGAP029048	c.100+39544C>T		3L	190763	-	protein_coding_gene	AGAP029048	Electroneutral potassium-chloride cotransporter 1	NA	5160	0.0567534
3L	25469751	25660513	25565602	G	A	0.704918	0.408163	-0.296755	11.9909	intron_variant	MODIFIER	AGAP029048	c.101-14205C>T		3L	190763	-	protein_coding_gene	AGAP029048	Electroneutral potassium-chloride cotransporter 1	NA	5160	0.0567534
3L	25469751	25660513	25612919	T	A	0.644068	0.446809	-0.197259	12.2766	intron_variant	MODIFIER	AGAP029048	c.100+39699A>T		3L	190763	-	protein_coding_gene	AGAP029048	Electroneutral potassium-chloride cotransporter 1	NA	5160	0.0567534
3L	25469751	25660513	25603130	A	C	0.636364	0.517857	-0.118506	12.2175	intron_variant	MODIFIER	AGAP029048	c.100+49488T>G		3L	190763	-	protein_coding_gene	AGAP029048	Electroneutral potassium-chloride cotransporter 1	NA	5160	0.0567534
3L	25469751	25660513	25653775	G	T	0.25	0.590164	0.340164	12.5234	intron_variant	MODIFIER	AGAP029048	c.-710-348C>A		3L	190763	-	protein_coding_gene	AGAP029048	Electroneutral potassium-chloride cotransporter 1	NA	5160	0.0567534
3L	25469751	25660513	25497219	T	A	0.214286	0.622951	0.408665	11.5785	intron_variant	MODIFIER	AGAP029048	c.703-2131A>T		3L	190763	-	protein_coding_gene	AGAP029048	Electroneutral potassium-chloride cotransporter 1	NA	5160	0.0567534
3L	25469751	25660513	25566159	C	T	0.3	0.607843	0.307843	11.9943	intron_variant	MODIFIER	AGAP029048	c.101-14762G>A		3L	190763	-	protein_coding_gene	AGAP029048	Electroneutral potassium-chloride cotransporter 1	NA	5160	0.0567534
3L	25469751	25660513	25603041	G	A	0.368421	0.538462	0.17004	12.2169	intron_variant	MODIFIER	AGAP029048	c.100+49577C>T		3L	190763	-	protein_coding_gene	AGAP029048	Electroneutral potassium-chloride cotransporter 1	NA	5160	0.0567534
3L	25469751	25660513	25613788	A	G	0.810345	0.511111	-0.299234	12.2818	intron_variant	MODIFIER	AGAP029048	c.100+38830T>C		3L	190763	-	protein_coding_gene	AGAP029048	Electroneutral potassium-chloride cotransporter 1	NA	5160	0.0567534
3L	25469751	25660513	25597906	G	C	0.333333	0.541667	0.208333	12.186	intron_variant	MODIFIER	AGAP029048	c.101-46509C>G		3L	190763	-	protein_coding_gene	AGAP029048	Electroneutral potassium-chloride cotransporter 1	NA	5160	0.0567534
3L	25469751	25660513	25609022	G	A	0.245283	0.516129	0.270846	12.253	intron_variant	MODIFIER	AGAP029048	c.100+43596C>T		3L	190763	-	protein_coding_gene	AGAP029048	Electroneutral potassium-chloride cotransporter 1	NA	5160	0.0567534
3L	25469751	25660513	25594690	A	G	0.610169	0.592593	-0.0175769	12.1665	intron_variant	MODIFIER	AGAP029048	c.101-43293T>C		3L	190763	-	protein_coding_gene	AGAP029048	Electroneutral potassium-chloride cotransporter 1	NA	5160	0.0567534
3L	25469751	25660513	25615534	G	C	0.327869	0.446809	0.11894	12.2924	intron_variant	MODIFIER	AGAP029048	c.100+37084C>G		3L	190763	-	protein_coding_gene	AGAP029048	Electroneutral potassium-chloride cotransporter 1	NA	5160	0.0567534
3L	25469751	25660513	25614770	T	C	0.338462	0.597222	0.258761	12.2878	intron_variant	MODIFIER	AGAP029048	c.100+37848A>G		3L	190763	-	protein_coding_gene	AGAP029048	Electroneutral potassium-chloride cotransporter 1	NA	5160	0.0567534
3L	25469751	25660513	25550818	T	A	0.314815	0.454545	0.139731	11.9017	intron_variant	MODIFIER	AGAP029048	c.172-335A>T		3L	190763	-	protein_coding_gene	AGAP029048	Electroneutral potassium-chloride cotransporter 1	NA	5160	0.0567534
3L	25469751	25660513	25550823	G	A	0.314815	0.454545	0.139731	11.9017	intron_variant	MODIFIER	AGAP029048	c.172-340C>T		3L	190763	-	protein_coding_gene	AGAP029048	Electroneutral potassium-chloride cotransporter 1	NA	5160	0.0567534
3L	25469751	25660513	25599468	A	G	0.584906	0.583333	-0.00157233	12.1954	intron_variant	MODIFIER	AGAP029048	c.101-48071T>C		3L	190763	-	protein_coding_gene	AGAP029048	Electroneutral potassium-chloride cotransporter 1	NA	5160	0.0567534
3L	25469751	25660513	25516669	G	A	0.603774	0.307692	-0.296081	11.6957	intron_variant	MODIFIER	AGAP029048	c.616-9064C>T		3L	190763	-	protein_coding_gene	AGAP029048	Electroneutral potassium-chloride cotransporter 1	NA	5160	0.0567534
3L	25469751	25660513	25551018	T	C	0.365385	0.423077	0.0576923	11.9029	intron_variant	MODIFIER	AGAP029048	c.171+309A>G		3L	190763	-	protein_coding_gene	AGAP029048	Electroneutral potassium-chloride cotransporter 1	NA	5160	0.0567534
3L	25469751	25660513	25551038	T	C	0.36	0.396552	0.0365517	11.9031	intron_variant	MODIFIER	AGAP029048	c.171+289A>G		3L	190763	-	protein_coding_gene	AGAP029048	Electroneutral potassium-chloride cotransporter 1	NA	5160	0.0567534
3L	25469751	25660513	25600158	T	A	0.461538	0.537037	0.0754986	12.1996	intron_variant	MODIFIER	AGAP029048	c.101-48761A>T		3L	190763	-	protein_coding_gene	AGAP029048	Electroneutral potassium-chloride cotransporter 1	NA	5160	0.0567534
3L	25469751	25660513	25650367	C	T	0.387097	0.433962	0.0468655	12.5028	intron_variant	MODIFIER	AGAP029048	c.100+2251G>A		3L	190763	-	protein_coding_gene	AGAP029048	Electroneutral potassium-chloride cotransporter 1	NA	5160	0.0567534
3L	25469751	25660513	25650659	G	C	0.235294	0.467742	0.232448	12.5046	intron_variant	MODIFIER	AGAP029048	c.100+1959C>G		3L	190763	-	protein_coding_gene	AGAP029048	Electroneutral potassium-chloride cotransporter 1	NA	5160	0.0567534
3L	25469751	25660513	25616301	T	C	0.584906	0.421875	-0.163031	12.2971	intron_variant	MODIFIER	AGAP029048	c.100+36317A>G		3L	190763	-	protein_coding_gene	AGAP029048	Electroneutral potassium-chloride cotransporter 1	NA	5160	0.0567534
3L	25469751	25660513	25595135	T	C	0.22	0.555556	0.335556	12.1692	intron_variant	MODIFIER	AGAP029048	c.101-43738A>G		3L	190763	-	protein_coding_gene	AGAP029048	Electroneutral potassium-chloride cotransporter 1	NA	5160	0.0567534
3L	25469751	25660513	25606887	A	C	0.586957	0.560606	-0.0263505	12.2402	intron_variant	MODIFIER	AGAP029048	c.100+45731T>G		3L	190763	-	protein_coding_gene	AGAP029048	Electroneutral potassium-chloride cotransporter 1	NA	5160	0.0567534
3L	25469751	25660513	25551830	T	A	0.754717	0.316667	-0.43805	11.9078	intron_variant	MODIFIER	AGAP029048	c.101-433A>T		3L	190763	-	protein_coding_gene	AGAP029048	Electroneutral potassium-chloride cotransporter 1	NA	5160	0.0567534
3L	25469751	25660513	25601265	G	A	0.6	0.47541	-0.12459	12.2062	intron_variant	MODIFIER	AGAP029048	c.101-49868C>T		3L	190763	-	protein_coding_gene	AGAP029048	Electroneutral potassium-chloride cotransporter 1	NA	5160	0.0567534
3L	25469751	25660513	25601022	T	A	0.346154	0.485714	0.13956	12.2048	intron_variant	MODIFIER	AGAP029048	c.101-49625A>T		3L	190763	-	protein_coding_gene	AGAP029048	Electroneutral potassium-chloride cotransporter 1	NA	5160	0.0567534
3L	25469751	25660513	25652405	G	A	0.849057	0.415094	-0.433962	12.5151	intron_variant	MODIFIER	AGAP029048	c.100+213C>T		3L	190763	-	protein_coding_gene	AGAP029048	Electroneutral potassium-chloride cotransporter 1	NA	5160	0.0567534
3L	25469751	25660513	25652421	G	T	0.86	0.388889	-0.471111	12.5153	intron_variant	MODIFIER	AGAP029048	c.100+197C>A		3L	190763	-	protein_coding_gene	AGAP029048	Electroneutral potassium-chloride cotransporter 1	NA	5160	0.0567534
3L	25469751	25660513	25617878	T	C	0.276596	0.528302	0.251706	12.3065	intron_variant	MODIFIER	AGAP029048	c.100+34740A>G		3L	190763	-	protein_coding_gene	AGAP029048	Electroneutral potassium-chloride cotransporter 1	NA	5160	0.0567534
3L	25469751	25660513	25495604	C	A	0.325581	0.383333	0.0577519	11.5688	intron_variant	MODIFIER	AGAP029048	c.703-516G>T		3L	190763	-	protein_coding_gene	AGAP029048	Electroneutral potassium-chloride cotransporter 1	NA	5160	0.0567534
3L	25469751	25660513	25630663	A	G	0.326531	0.666667	0.340136	12.3838	intron_variant	MODIFIER	AGAP029048	c.100+21955T>C		3L	190763	-	protein_coding_gene	AGAP029048	Electroneutral potassium-chloride cotransporter 1	NA	5160	0.0567534
3L	25469751	25660513	25583927	G	T	0.660377	0.382979	-0.277399	12.1015	intron_variant	MODIFIER	AGAP029048	c.101-32530C>A		3L	190763	-	protein_coding_gene	AGAP029048	Electroneutral potassium-chloride cotransporter 1	NA	5160	0.0567534
3L	25469751	25660513	25619531	A	C	0.277778	0.607143	0.329365	12.3165	intron_variant	MODIFIER	AGAP029048	c.100+33087T>G		3L	190763	-	protein_coding_gene	AGAP029048	Electroneutral potassium-chloride cotransporter 1	NA	5160	0.0567534
3L	25469751	25660513	25647283	T	G	0.614035	0.489796	-0.124239	12.4842	intron_variant	MODIFIER	AGAP029048	c.100+5335A>C		3L	190763	-	protein_coding_gene	AGAP029048	Electroneutral potassium-chloride cotransporter 1	NA	5160	0.0567534
3L	25469751	25660513	25608497	C	T	0.388889	0.532258	0.143369	12.2498	intron_variant	MODIFIER	AGAP029048	c.100+44121G>A		3L	190763	-	protein_coding_gene	AGAP029048	Electroneutral potassium-chloride cotransporter 1	NA	5160	0.0567534
3L	25469751	25660513	25553699	T	A	0.705882	0.510204	-0.195678	11.9191	intron_variant	MODIFIER	AGAP029048	c.101-2302A>T		3L	190763	-	protein_coding_gene	AGAP029048	Electroneutral potassium-chloride cotransporter 1	NA	5160	0.0567534
3L	25469751	25660513	25652944	T	G	0.75	0.448276	-0.301724	12.5184	5_prime_UTR_variant	MODIFIER	AGAP029048	c.-227A>C		3L	190763	-	protein_coding_gene	AGAP029048	Electroneutral potassium-chloride cotransporter 1	NA	5160	0.0567534
3L	25469751	25660513	25601563	T	A	0.30303	0.472727	0.169697	12.208	intron_variant	MODIFIER	AGAP029048	c.101-50166A>T		3L	190763	-	protein_coding_gene	AGAP029048	Electroneutral potassium-chloride cotransporter 1	NA	5160	0.0567534
3L	25469751	25660513	25554186	A	C	0.661017	0.472727	-0.18829	11.922	intron_variant	MODIFIER	AGAP029048	c.101-2789T>G		3L	190763	-	protein_coding_gene	AGAP029048	Electroneutral potassium-chloride cotransporter 1	NA	5160	0.0567534
3L	25469751	25660513	25601979	T	G	0.298246	0.538462	0.240216	12.2105	intron_variant	MODIFIER	AGAP029048	c.101-50582A>C		3L	190763	-	protein_coding_gene	AGAP029048	Electroneutral potassium-chloride cotransporter 1	NA	5160	0.0567534
3L	25469751	25660513	25585046	A	G	0.387755	0.461538	0.0737834	12.1083	intron_variant	MODIFIER	AGAP029048	c.101-33649T>C		3L	190763	-	protein_coding_gene	AGAP029048	Electroneutral potassium-chloride cotransporter 1	NA	5160	0.0567534
3L	25469751	25660513	25585114	A	G	0.360656	0.418182	0.0575261	12.1087	intron_variant	MODIFIER	AGAP029048	c.101-33717T>C		3L	190763	-	protein_coding_gene	AGAP029048	Electroneutral potassium-chloride cotransporter 1	NA	5160	0.0567534
3L	25469751	25660513	25561610	C	T	0.283019	0.585714	0.302695	11.9668	intron_variant	MODIFIER	AGAP029048	c.101-10213G>A		3L	190763	-	protein_coding_gene	AGAP029048	Electroneutral potassium-chloride cotransporter 1	NA	5160	0.0567534
3L	25469751	25660513	25554345	T	C	0.265625	0.518519	0.252894	11.923	intron_variant	MODIFIER	AGAP029048	c.101-2948A>G		3L	190763	-	protein_coding_gene	AGAP029048	Electroneutral potassium-chloride cotransporter 1	NA	5160	0.0567534
3L	25469751	25660513	25550604	G	A	0.339623	0.474576	0.134954	11.9004	intron_variant	MODIFIER	AGAP029048	c.172-121C>T		3L	190763	-	protein_coding_gene	AGAP029048	Electroneutral potassium-chloride cotransporter 1	NA	5160	0.0567534
3L	25469751	25660513	25499496	T	A	0.642857	0.448276	-0.194581	11.5922	intron_variant	MODIFIER	AGAP029048	c.703-4408A>T		3L	190763	-	protein_coding_gene	AGAP029048	Electroneutral potassium-chloride cotransporter 1	NA	5160	0.0567534
3L	25469751	25660513	25639580	C	T	0.366667	0.470588	0.103922	12.4377	intron_variant	MODIFIER	AGAP029048	c.100+13038G>A		3L	190763	-	protein_coding_gene	AGAP029048	Electroneutral potassium-chloride cotransporter 1	NA	5160	0.0567534
3L	25469751	25660513	25620928	T	A	0.78	0.461538	-0.318462	12.325	intron_variant	MODIFIER	AGAP029048	c.100+31690A>T		3L	190763	-	protein_coding_gene	AGAP029048	Electroneutral potassium-chloride cotransporter 1	NA	5160	0.0567534
3L	25469751	25660513	25604131	A	C	0.590164	0.531915	-0.058249	12.2235	intron_variant	MODIFIER	AGAP029048	c.100+48487T>G		3L	190763	-	protein_coding_gene	AGAP029048	Electroneutral potassium-chloride cotransporter 1	NA	5160	0.0567534
3L	25469751	25660513	25621126	C	T	0.702128	0.509434	-0.192694	12.3262	intron_variant	MODIFIER	AGAP029048	c.100+31492G>A		3L	190763	-	protein_coding_gene	AGAP029048	Electroneutral potassium-chloride cotransporter 1	NA	5160	0.0567534
3L	25469751	25660513	25621133	C	G	0.3	0.462963	0.162963	12.3262	intron_variant	MODIFIER	AGAP029048	c.100+31485G>C		3L	190763	-	protein_coding_gene	AGAP029048	Electroneutral potassium-chloride cotransporter 1	NA	5160	0.0567534
3L	25469751	25660513	25639788	A	G	0.27451	0.581818	0.307308	12.4388	intron_variant	MODIFIER	AGAP029048	c.100+12830T>C		3L	190763	-	protein_coding_gene	AGAP029048	Electroneutral potassium-chloride cotransporter 1	NA	5160	0.0567534
3L	25469751	25660513	25621162	C	T	0.68	0.535714	-0.144286	12.3264	intron_variant	MODIFIER	AGAP029048	c.100+31456G>A		3L	190763	-	protein_coding_gene	AGAP029048	Electroneutral potassium-chloride cotransporter 1	NA	5160	0.0567534
3L	25469751	25660513	25655324	G	T	0.235294	0.566667	0.331373	12.5328	intron_variant	MODIFIER	AGAP029048	c.-710-1897C>A		3L	190763	-	protein_coding_gene	AGAP029048	Electroneutral potassium-chloride cotransporter 1	NA	5160	0.0567534
3L	25469751	25660513	25655373	C	A	0.723404	0.478873	-0.244531	12.533	intron_variant	MODIFIER	AGAP029048	c.-710-1946G>T		3L	190763	-	protein_coding_gene	AGAP029048	Electroneutral potassium-chloride cotransporter 1	NA	5160	0.0567534
3L	25469751	25660513	25605560	G	A	0.204082	0.5	0.295918	12.2321	intron_variant	MODIFIER	AGAP029048	c.100+47058C>T		3L	190763	-	protein_coding_gene	AGAP029048	Electroneutral potassium-chloride cotransporter 1	NA	5160	0.0567534
3L	25469751	25660513	25572610	A	T	0.618182	0.533333	-0.0848485	12.0332	intron_variant	MODIFIER	AGAP029048	c.101-21213T>A		3L	190763	-	protein_coding_gene	AGAP029048	Electroneutral potassium-chloride cotransporter 1	NA	5160	0.0567534
3L	25469751	25660513	25655583	A	C	0.577778	0.5	-0.0777778	12.5343	intron_variant	MODIFIER	AGAP029048	c.-710-2156T>G		3L	190763	-	protein_coding_gene	AGAP029048	Electroneutral potassium-chloride cotransporter 1	NA	5160	0.0567534
3L	25469751	25660513	25655549	G	A	0.62	0.453125	-0.166875	12.5341	intron_variant	MODIFIER	AGAP029048	c.-710-2122C>T		3L	190763	-	protein_coding_gene	AGAP029048	Electroneutral potassium-chloride cotransporter 1	NA	5160	0.0567534
3L	25469751	25660513	25606610	C	T	0.62963	0.464286	-0.165344	12.2385	intron_variant	MODIFIER	AGAP029048	c.100+46008G>A		3L	190763	-	protein_coding_gene	AGAP029048	Electroneutral potassium-chloride cotransporter 1	NA	5160	0.0567534
3L	25469751	25660513	25523807	C	T	0.597015	0.40625	-0.190765	11.7388	intron_variant	MODIFIER	AGAP029048	c.616-16202G>A		3L	190763	-	protein_coding_gene	AGAP029048	Electroneutral potassium-chloride cotransporter 1	NA	5160	0.0567534
3L	25469751	25660513	25502297	G	A	0.234043	0.571429	0.337386	11.6091	intron_variant	MODIFIER	AGAP029048	c.702+5222C>T		3L	190763	-	protein_coding_gene	AGAP029048	Electroneutral potassium-chloride cotransporter 1	NA	5160	0.0567534
3L	25469751	25660513	25507377	C	T	0.745098	0.5	-0.245098	11.6397	downstream_gene_variant	MODIFIER	AGAP011499	c.*2697G>A		3L	190763	-	protein_coding_gene	AGAP029048	Electroneutral potassium-chloride cotransporter 1	NA	5160	0.0567534
3L	25469751	25660513	25621742	C	T	0.283019	0.489362	0.206343	12.3299	intron_variant	MODIFIER	AGAP029048	c.100+30876G>A		3L	190763	-	protein_coding_gene	AGAP029048	Electroneutral potassium-chloride cotransporter 1	NA	5160	0.0567534
3L	25469751	25660513	25640714	A	T	0.298246	0.509434	0.211188	12.4444	intron_variant	MODIFIER	AGAP029048	c.100+11904T>A		3L	190763	-	protein_coding_gene	AGAP029048	Electroneutral potassium-chloride cotransporter 1	NA	5160	0.0567534
3L	25469751	25660513	25590698	G	T	0.603774	0.482143	-0.121631	12.1424	intron_variant	MODIFIER	AGAP029048	c.101-39301C>A		3L	190763	-	protein_coding_gene	AGAP029048	Electroneutral potassium-chloride cotransporter 1	NA	5160	0.0567534
3L	25469751	25660513	25502304	G	A	0.217391	0.54386	0.326468	11.6091	intron_variant	MODIFIER	AGAP029048	c.702+5215C>T		3L	190763	-	protein_coding_gene	AGAP029048	Electroneutral potassium-chloride cotransporter 1	NA	5160	0.0567534
3L	25469751	25660513	25574042	A	G	0.352941	0.555556	0.202614	12.0418	intron_variant	MODIFIER	AGAP029048	c.101-22645T>C		3L	190763	-	protein_coding_gene	AGAP029048	Electroneutral potassium-chloride cotransporter 1	NA	5160	0.0567534
3L	25469751	25660513	25607262	T	G	0.295082	0.64	0.344918	12.2424	intron_variant	MODIFIER	AGAP029048	c.100+45356A>C		3L	190763	-	protein_coding_gene	AGAP029048	Electroneutral potassium-chloride cotransporter 1	NA	5160	0.0567534
3L	25469751	25660513	25657540	A	G	0.716418	0.520833	-0.195585	12.5462	intron_variant	MODIFIER	AGAP029048	c.-711+2936T>C		3L	190763	-	protein_coding_gene	AGAP029048	Electroneutral potassium-chloride cotransporter 1	NA	5160	0.0567534
3L	25469751	25660513	25495755	C	T	0.745455	0.467742	-0.277713	11.5697	intron_variant	MODIFIER	AGAP029048	c.703-667G>A		3L	190763	-	protein_coding_gene	AGAP029048	Electroneutral potassium-chloride cotransporter 1	NA	5160	0.0567534
3L	25469751	25660513	25619489	C	A	0.258621	0.6	0.341379	12.3163	intron_variant	MODIFIER	AGAP029048	c.100+33129G>T		3L	190763	-	protein_coding_gene	AGAP029048	Electroneutral potassium-chloride cotransporter 1	NA	5160	0.0567534
3L	25469751	25660513	25657786	T	A	0.375	0.530612	0.155612	12.5477	intron_variant	MODIFIER	AGAP029048	c.-711+2690A>T		3L	190763	-	protein_coding_gene	AGAP029048	Electroneutral potassium-chloride cotransporter 1	NA	5160	0.0567534
3L	25469751	25660513	25553564	C	T	0.314815	0.425532	0.110717	11.9183	intron_variant	MODIFIER	AGAP029048	c.101-2167G>A		3L	190763	-	protein_coding_gene	AGAP029048	Electroneutral potassium-chloride cotransporter 1	NA	5160	0.0567534
3L	25469751	25660513	25631001	A	G	0.64	0.490909	-0.149091	12.3858	intron_variant	MODIFIER	AGAP029048	c.100+21617T>C		3L	190763	-	protein_coding_gene	AGAP029048	Electroneutral potassium-chloride cotransporter 1	NA	5160	0.0567534
3L	25469751	25660513	25503853	T	C	0.615385	0.444444	-0.17094	11.6185	downstream_gene_variant	MODIFIER	AGAP011499	c.*6221A>G		3L	190763	-	protein_coding_gene	AGAP029048	Electroneutral potassium-chloride cotransporter 1	NA	5160	0.0567534
3L	25469751	25660513	25560491	T	C	0.649123	0.410959	-0.238164	11.9601	intron_variant	MODIFIER	AGAP029048	c.101-9094A>G		3L	190763	-	protein_coding_gene	AGAP029048	Electroneutral potassium-chloride cotransporter 1	NA	5160	0.0567534
3L	25469751	25660513	25560171	T	C	0.603774	0.346154	-0.25762	11.9582	intron_variant	MODIFIER	AGAP029048	c.101-8774A>G		3L	190763	-	protein_coding_gene	AGAP029048	Electroneutral potassium-chloride cotransporter 1	NA	5160	0.0567534
3L	25469751	25660513	25560925	T	C	0.770492	0.414634	-0.355858	11.9627	intron_variant	MODIFIER	AGAP029048	c.101-9528A>G		3L	190763	-	protein_coding_gene	AGAP029048	Electroneutral potassium-chloride cotransporter 1	NA	5160	0.0567534
3L	25469751	25660513	25561056	G	C	0.689189	0.54	-0.149189	11.9635	intron_variant	MODIFIER	AGAP029048	c.101-9659C>G		3L	190763	-	protein_coding_gene	AGAP029048	Electroneutral potassium-chloride cotransporter 1	NA	5160	0.0567534
3L	25469751	25660513	25561097	A	G	0.671429	0.509804	-0.161625	11.9637	intron_variant	MODIFIER	AGAP029048	c.101-9700T>C		3L	190763	-	protein_coding_gene	AGAP029048	Electroneutral potassium-chloride cotransporter 1	NA	5160	0.0567534
3L	25469751	25660513	25554245	G	A	0.677419	0.491525	-0.185894	11.9224	intron_variant	MODIFIER	AGAP029048	c.101-2848C>T		3L	190763	-	protein_coding_gene	AGAP029048	Electroneutral potassium-chloride cotransporter 1	NA	5160	0.0567534
3L	25469751	25660513	25554220	G	T	0.33871	0.5	0.16129	11.9223	intron_variant	MODIFIER	AGAP029048	c.101-2823C>A		3L	190763	-	protein_coding_gene	AGAP029048	Electroneutral potassium-chloride cotransporter 1	NA	5160	0.0567534
3L	25469751	25660513	25608814	C	T	0.701754	0.561404	-0.140351	12.2518	intron_variant	MODIFIER	AGAP029048	c.100+43804G>A		3L	190763	-	protein_coding_gene	AGAP029048	Electroneutral potassium-chloride cotransporter 1	NA	5160	0.0567534
3L	25469751	25660513	25603378	T	A	0.28169	0.45098	0.16929	12.219	intron_variant	MODIFIER	AGAP029048	c.100+49240A>T		3L	190763	-	protein_coding_gene	AGAP029048	Electroneutral potassium-chloride cotransporter 1	NA	5160	0.0567534
3L	25469751	25660513	25563035	G	A	0.782609	0.327586	-0.455022	11.9754	intron_variant	MODIFIER	AGAP029048	c.101-11638C>T		3L	190763	-	protein_coding_gene	AGAP029048	Electroneutral potassium-chloride cotransporter 1	NA	5160	0.0567534
3L	25469751	25660513	25562783	T	G	0.222222	0.52	0.297778	11.9739	intron_variant	MODIFIER	AGAP029048	c.101-11386A>C		3L	190763	-	protein_coding_gene	AGAP029048	Electroneutral potassium-chloride cotransporter 1	NA	5160	0.0567534
3L	25469751	25660513	25563013	A	T	0.209302	0.631579	0.422277	11.9753	intron_variant	MODIFIER	AGAP029048	c.101-11616T>A		3L	190763	-	protein_coding_gene	AGAP029048	Electroneutral potassium-chloride cotransporter 1	NA	5160	0.0567534
3L	25469751	25660513	25660507	G	A	0.307692	0.542373	0.234681	12.564	5_prime_UTR_variant	MODIFIER	AGAP029048	c.-742C>T		3L	190763	-	protein_coding_gene	AGAP029048	Electroneutral potassium-chloride cotransporter 1	NA	5160	0.0567534
3L	25469751	25660513	25562414	G	T	0.666667	0.423077	-0.24359	11.9717	intron_variant	MODIFIER	AGAP029048	c.101-11017C>A		3L	190763	-	protein_coding_gene	AGAP029048	Electroneutral potassium-chloride cotransporter 1	NA	5160	0.0567534
3L	25469751	25660513	25609067	C	A	0.271186	0.472222	0.201036	12.2533	intron_variant	MODIFIER	AGAP029048	c.100+43551G>T		3L	190763	-	protein_coding_gene	AGAP029048	Electroneutral potassium-chloride cotransporter 1	NA	5160	0.0567534
3L	25469751	25660513	25642284	A	G	0.730769	0.37037	-0.360399	12.4539	downstream_gene_variant	MODIFIER	RpL37	c.*3675A>G		3L	190763	-	protein_coding_gene	AGAP029048	Electroneutral potassium-chloride cotransporter 1	NA	5160	0.0567534
3L	25469751	25660513	25544377	T	A	0.767857	0.492308	-0.275549	11.8629	intron_variant	MODIFIER	AGAP029048	c.512+310A>T		3L	190763	-	protein_coding_gene	AGAP029048	Electroneutral potassium-chloride cotransporter 1	NA	5160	0.0567534
3L	25469751	25660513	25609281	A	T	0.293103	0.409091	0.115987	12.2546	intron_variant	MODIFIER	AGAP029048	c.100+43337T>A		3L	190763	-	protein_coding_gene	AGAP029048	Electroneutral potassium-chloride cotransporter 1	NA	5160	0.0567534
3L	25469751	25660513	25578080	A	T	0.327869	0.5625	0.234631	12.0662	intron_variant	MODIFIER	AGAP029048	c.101-26683T>A		3L	190763	-	protein_coding_gene	AGAP029048	Electroneutral potassium-chloride cotransporter 1	NA	5160	0.0567534
3L	25469751	25660513	25625370	G	T	0.326531	0.557692	0.231162	12.3518	intron_variant	MODIFIER	AGAP029048	c.100+27248C>A		3L	190763	-	protein_coding_gene	AGAP029048	Electroneutral potassium-chloride cotransporter 1	NA	5160	0.0567534
3L	25469751	25660513	25643869	G	A	0.617021	0.553571	-0.0634498	12.4635	intron_variant	MODIFIER	AGAP029048	c.100+8749C>T		3L	190763	-	protein_coding_gene	AGAP029048	Electroneutral potassium-chloride cotransporter 1	NA	5160	0.0567534
3L	25469751	25660513	25563385	G	A	0.412698	0.6	0.187302	11.9776	intron_variant	MODIFIER	AGAP029048	c.101-11988C>T		3L	190763	-	protein_coding_gene	AGAP029048	Electroneutral potassium-chloride cotransporter 1	NA	5160	0.0567534
3L	25469751	25660513	25563267	A	G	0.683333	0.333333	-0.35	11.9768	intron_variant	MODIFIER	AGAP029048	c.101-11870T>C		3L	190763	-	protein_coding_gene	AGAP029048	Electroneutral potassium-chloride cotransporter 1	NA	5160	0.0567534
3L	25469751	25660513	25504963	G	T	0.660714	0.477273	-0.183442	11.6252	downstream_gene_variant	MODIFIER	AGAP011499	c.*5111C>A		3L	190763	-	protein_coding_gene	AGAP029048	Electroneutral potassium-chloride cotransporter 1	NA	5160	0.0567534
3L	25469751	25660513	25644238	T	C	0.384615	0.5	0.115385	12.4658	intron_variant	MODIFIER	AGAP029048	c.100+8380A>G		3L	190763	-	protein_coding_gene	AGAP029048	Electroneutral potassium-chloride cotransporter 1	NA	5160	0.0567534
3L	25469751	25660513	25626351	G	C	0.353846	0.618182	0.264336	12.3577	intron_variant	MODIFIER	AGAP029048	c.100+26267C>G		3L	190763	-	protein_coding_gene	AGAP029048	Electroneutral potassium-chloride cotransporter 1	NA	5160	0.0567534
3L	25469751	25660513	25573485	T	C	0.285714	0.490196	0.204482	12.0385	intron_variant	MODIFIER	AGAP029048	c.101-22088A>G		3L	190763	-	protein_coding_gene	AGAP029048	Electroneutral potassium-chloride cotransporter 1	NA	5160	0.0567534
3L	25469751	25660513	25611800	G	C	0.263158	0.54	0.276842	12.2698	intron_variant	MODIFIER	AGAP029048	c.100+40818C>G		3L	190763	-	protein_coding_gene	AGAP029048	Electroneutral potassium-chloride cotransporter 1	NA	5160	0.0567534
3L	25469751	25660513	25551460	A	T	0.210526	0.560606	0.35008	11.9056	intron_variant	MODIFIER	AGAP029048	c.101-63T>A		3L	190763	-	protein_coding_gene	AGAP029048	Electroneutral potassium-chloride cotransporter 1	NA	5160	0.0567534
3L	25469751	25660513	25551644	C	T	0.241935	0.509091	0.267155	11.9067	intron_variant	MODIFIER	AGAP029048	c.101-247G>A		3L	190763	-	protein_coding_gene	AGAP029048	Electroneutral potassium-chloride cotransporter 1	NA	5160	0.0567534
3L	25469751	25660513	25626459	C	T	0.37931	0.72093	0.34162	12.3583	intron_variant	MODIFIER	AGAP029048	c.100+26159G>A		3L	190763	-	protein_coding_gene	AGAP029048	Electroneutral potassium-chloride cotransporter 1	NA	5160	0.0567534
3L	25469751	25660513	25628014	T	C	0.3	0.393443	0.0934426	12.3678	intron_variant	MODIFIER	AGAP029048	c.100+24604A>G		3L	190763	-	protein_coding_gene	AGAP029048	Electroneutral potassium-chloride cotransporter 1	NA	5160	0.0567534
3L	25469751	25660513	25627962	T	C	0.583333	0.629032	0.0456989	12.3674	intron_variant	MODIFIER	AGAP029048	c.100+24656A>G		3L	190763	-	protein_coding_gene	AGAP029048	Electroneutral potassium-chloride cotransporter 1	NA	5160	0.0567534
3L	25469751	25660513	25569300	A	C	0.40625	0.468085	0.0618351	12.0132	intron_variant	MODIFIER	AGAP029048	c.101-17903T>G		3L	190763	-	protein_coding_gene	AGAP029048	Electroneutral potassium-chloride cotransporter 1	NA	5160	0.0567534
3L	25469751	25660513	25612194	G	A	0.68	0.375	-0.305	12.2722	intron_variant	MODIFIER	AGAP029048	c.100+40424C>T		3L	190763	-	protein_coding_gene	AGAP029048	Electroneutral potassium-chloride cotransporter 1	NA	5160	0.0567534
3L	25469751	25660513	25612602	T	C	0.633333	0.484848	-0.148485	12.2747	intron_variant	MODIFIER	AGAP029048	c.100+40016A>G		3L	190763	-	protein_coding_gene	AGAP029048	Electroneutral potassium-chloride cotransporter 1	NA	5160	0.0567534
3L	25469751	25660513	25630460	C	A	0.703704	0.47541	-0.228294	12.3825	intron_variant	MODIFIER	AGAP029048	c.100+22158G>T		3L	190763	-	protein_coding_gene	AGAP029048	Electroneutral potassium-chloride cotransporter 1	NA	5160	0.0567534
3L	25469751	25660513	25630803	G	A	0.35	0.539683	0.189683	12.3846	intron_variant	MODIFIER	AGAP029048	c.100+21815C>T		3L	190763	-	protein_coding_gene	AGAP029048	Electroneutral potassium-chloride cotransporter 1	NA	5160	0.0567534
3L	25469751	25660513	25601493	C	A	0.25	0.470588	0.220588	12.2076	intron_variant	MODIFIER	AGAP029048	c.101-50096G>T		3L	190763	-	protein_coding_gene	AGAP029048	Electroneutral potassium-chloride cotransporter 1	NA	5160	0.0567534
3L	25469751	25660513	25583789	T	G	0.307692	0.442308	0.134615	12.1007	intron_variant	MODIFIER	AGAP029048	c.101-32392A>C		3L	190763	-	protein_coding_gene	AGAP029048	Electroneutral potassium-chloride cotransporter 1	NA	5160	0.0567534
3L	25469751	25660513	25514397	C	T	0.660714	0.441176	-0.219538	11.6821	intron_variant	MODIFIER	AGAP029048	c.616-6792G>A		3L	190763	-	protein_coding_gene	AGAP029048	Electroneutral potassium-chloride cotransporter 1	NA	5160	0.0567534
3L	25469751	25660513	25631220	A	G	0.666667	0.361702	-0.304965	12.3871	intron_variant	MODIFIER	AGAP029048	c.100+21398T>C		3L	190763	-	protein_coding_gene	AGAP029048	Electroneutral potassium-chloride cotransporter 1	NA	5160	0.0567534
3L	25469751	25660513	25584940	C	T	0.568627	0.6	0.0313725	12.1076	intron_variant	MODIFIER	AGAP029048	c.101-33543G>A		3L	190763	-	protein_coding_gene	AGAP029048	Electroneutral potassium-chloride cotransporter 1	NA	5160	0.0567534
3L	25469751	25660513	25584096	A	G	0.294118	0.692308	0.39819	12.1025	intron_variant	MODIFIER	AGAP029048	c.101-32699T>C		3L	190763	-	protein_coding_gene	AGAP029048	Electroneutral potassium-chloride cotransporter 1	NA	5160	0.0567534
3L	25469751	25660513	25554125	G	A	0.693878	0.471698	-0.222179	11.9216	intron_variant	MODIFIER	AGAP029048	c.101-2728C>T		3L	190763	-	protein_coding_gene	AGAP029048	Electroneutral potassium-chloride cotransporter 1	NA	5160	0.0567534
3L	25469751	25660513	25565821	C	G	0.684211	0.577778	-0.106433	11.9922	intron_variant	MODIFIER	AGAP029048	c.101-14424G>C		3L	190763	-	protein_coding_gene	AGAP029048	Electroneutral potassium-chloride cotransporter 1	NA	5160	0.0567534
3L	25469751	25660513	25565829	C	T	0.671233	0.585366	-0.085867	11.9923	intron_variant	MODIFIER	AGAP029048	c.101-14432G>A		3L	190763	-	protein_coding_gene	AGAP029048	Electroneutral potassium-chloride cotransporter 1	NA	5160	0.0567534
3L	25469751	25660513	25519513	C	A	0.711538	0.428571	-0.282967	11.7129	intron_variant	MODIFIER	AGAP029048	c.616-11908G>T		3L	190763	-	protein_coding_gene	AGAP029048	Electroneutral potassium-chloride cotransporter 1	NA	5160	0.0567534
3L	25469751	25660513	25504265	A	T	0.617021	0.528302	-0.0887194	11.621	downstream_gene_variant	MODIFIER	AGAP011499	c.*5809T>A		3L	190763	-	protein_coding_gene	AGAP029048	Electroneutral potassium-chloride cotransporter 1	NA	5160	0.0567534
3L	25469751	25660513	25566128	C	A	0.333333	0.538462	0.205128	11.9941	intron_variant	MODIFIER	AGAP029048	c.101-14731G>T		3L	190763	-	protein_coding_gene	AGAP029048	Electroneutral potassium-chloride cotransporter 1	NA	5160	0.0567534
3L	25469751	25660513	25597815	T	G	0.375	0.53125	0.15625	12.1854	intron_variant	MODIFIER	AGAP029048	c.101-46418A>C		3L	190763	-	protein_coding_gene	AGAP029048	Electroneutral potassium-chloride cotransporter 1	NA	5160	0.0567534
3L	25469751	25660513	25597855	C	T	0.346154	0.57971	0.233556	12.1856	intron_variant	MODIFIER	AGAP029048	c.101-46458G>A		3L	190763	-	protein_coding_gene	AGAP029048	Electroneutral potassium-chloride cotransporter 1	NA	5160	0.0567534
3L	25469751	25660513	25649363	G	C	0.709091	0.518519	-0.190572	12.4967	intron_variant	MODIFIER	AGAP029048	c.100+3255C>G		3L	190763	-	protein_coding_gene	AGAP029048	Electroneutral potassium-chloride cotransporter 1	NA	5160	0.0567534
3L	25469751	25660513	25615409	T	A	0.4	0.517241	0.117241	12.2916	intron_variant	MODIFIER	AGAP029048	c.100+37209A>T		3L	190763	-	protein_coding_gene	AGAP029048	Electroneutral potassium-chloride cotransporter 1	NA	5160	0.0567534
3L	25469751	25660513	25567675	A	G	0.25	0.355932	0.105932	12.0034	intron_variant	MODIFIER	AGAP029048	c.101-16278T>C		3L	190763	-	protein_coding_gene	AGAP029048	Electroneutral potassium-chloride cotransporter 1	NA	5160	0.0567534
3L	25469751	25660513	25475212	T	C	0.375	0.311111	-0.0638889	11.4459	intron_variant	MODIFIER	AGAP029048	c.3266-1985A>G		3L	190763	-	protein_coding_gene	AGAP029048	Electroneutral potassium-chloride cotransporter 1	NA	5160	0.0567534
3L	25469751	25660513	25475368	A	C	0.130435	0.307692	0.177258	11.4468	intron_variant	MODIFIER	AGAP029048	c.3266-2141T>G		3L	190763	-	protein_coding_gene	AGAP029048	Electroneutral potassium-chloride cotransporter 1	NA	5160	0.0567534
3L	25469751	25660513	25475770	T	A	0.722222	0.64	-0.0822222	11.4492	intron_variant	MODIFIER	AGAP029048	c.3265+2019A>T		3L	190763	-	protein_coding_gene	AGAP029048	Electroneutral potassium-chloride cotransporter 1	NA	5160	0.0567534
3L	25469751	25660513	25599375	T	A	0.581818	0.411765	-0.170053	12.1948	intron_variant	MODIFIER	AGAP029048	c.101-47978A>T		3L	190763	-	protein_coding_gene	AGAP029048	Electroneutral potassium-chloride cotransporter 1	NA	5160	0.0567534
3L	25469751	25660513	25649818	C	T	0.283333	0.547619	0.264286	12.4994	intron_variant	MODIFIER	AGAP029048	c.100+2800G>A		3L	190763	-	protein_coding_gene	AGAP029048	Electroneutral potassium-chloride cotransporter 1	NA	5160	0.0567534
3L	25469751	25660513	25567717	A	G	0.25	0.40678	0.15678	12.0037	intron_variant	MODIFIER	AGAP029048	c.101-16320T>C		3L	190763	-	protein_coding_gene	AGAP029048	Electroneutral potassium-chloride cotransporter 1	NA	5160	0.0567534
3L	25469751	25660513	25550884	C	A	0.333333	0.58	0.246667	11.9021	intron_variant	MODIFIER	AGAP029048	c.172-401G>T		3L	190763	-	protein_coding_gene	AGAP029048	Electroneutral potassium-chloride cotransporter 1	NA	5160	0.0567534
3L	25469751	25660513	25567858	T	C	0.369231	0.38	0.0107692	12.0045	intron_variant	MODIFIER	AGAP029048	c.101-16461A>G		3L	190763	-	protein_coding_gene	AGAP029048	Electroneutral potassium-chloride cotransporter 1	NA	5160	0.0567534
3L	25469751	25660513	25567902	G	T	0.321429	0.396226	0.0747978	12.0048	intron_variant	MODIFIER	AGAP029048	c.101-16505C>A		3L	190763	-	protein_coding_gene	AGAP029048	Electroneutral potassium-chloride cotransporter 1	NA	5160	0.0567534
3L	25469751	25660513	25486678	T	A	0.703704	0.470588	-0.233115	11.515	intron_variant	MODIFIER	AGAP029048	c.2312+444A>T		3L	190763	-	protein_coding_gene	AGAP029048	Electroneutral potassium-chloride cotransporter 1	NA	5160	0.0567534
3L	25469751	25660513	25551216	G	C	0.277778	0.571429	0.293651	11.9041	intron_variant	MODIFIER	AGAP029048	c.171+111C>G		3L	190763	-	protein_coding_gene	AGAP029048	Electroneutral potassium-chloride cotransporter 1	NA	5160	0.0567534
3L	25469751	25660513	25626382	G	A	0.403226	0.666667	0.263441	12.3579	intron_variant	MODIFIER	AGAP029048	c.100+26236C>T		3L	190763	-	protein_coding_gene	AGAP029048	Electroneutral potassium-chloride cotransporter 1	NA	5160	0.0567534
3L	25469751	25660513	25551661	T	C	0.234375	0.509091	0.274716	11.9068	intron_variant	MODIFIER	AGAP029048	c.101-264A>G		3L	190763	-	protein_coding_gene	AGAP029048	Electroneutral potassium-chloride cotransporter 1	NA	5160	0.0567534
3L	25469751	25660513	25591171	T	A	0.725806	0.386364	-0.339443	12.1452	intron_variant	MODIFIER	AGAP029048	c.101-39774A>T		3L	190763	-	protein_coding_gene	AGAP029048	Electroneutral potassium-chloride cotransporter 1	NA	5160	0.0567534
3L	25469751	25660513	25640714	A	T	0.298246	0.509434	0.211188	12.4444	downstream_gene_variant	MODIFIER	RpL37	c.*2105A>T		3L	190763	-	protein_coding_gene	AGAP029048	Electroneutral potassium-chloride cotransporter 1	NA	5160	0.0567534
3L	25469751	25660513	25600880	G	A	0.701493	0.555556	-0.145937	12.2039	intron_variant	MODIFIER	AGAP029048	c.101-49483C>T		3L	190763	-	protein_coding_gene	AGAP029048	Electroneutral potassium-chloride cotransporter 1	NA	5160	0.0567534
3L	25469751	25660513	25617811	T	G	0.680851	0.481481	-0.19937	12.3061	intron_variant	MODIFIER	AGAP029048	c.100+34807A>C		3L	190763	-	protein_coding_gene	AGAP029048	Electroneutral potassium-chloride cotransporter 1	NA	5160	0.0567534
3L	25469751	25660513	25495408	A	T	0.666667	0.55102	-0.115646	11.5676	intron_variant	MODIFIER	AGAP029048	c.703-320T>A		3L	190763	-	protein_coding_gene	AGAP029048	Electroneutral potassium-chloride cotransporter 1	NA	5160	0.0567534
3L	25469751	25660513	25640732	A	G	0.736842	0.468085	-0.268757	12.4446	intron_variant	MODIFIER	AGAP029048	c.100+11886T>C		3L	190763	-	protein_coding_gene	AGAP029048	Electroneutral potassium-chloride cotransporter 1	NA	5160	0.0567534
3L	25469751	25660513	25569328	C	T	0.402778	0.47619	0.0734127	12.0134	intron_variant	MODIFIER	AGAP029048	c.101-17931G>A		3L	190763	-	protein_coding_gene	AGAP029048	Electroneutral potassium-chloride cotransporter 1	NA	5160	0.0567534
3L	25469751	25660513	25601285	G	A	0.32	0.533333	0.213333	12.2063	intron_variant	MODIFIER	AGAP029048	c.101-49888C>T		3L	190763	-	protein_coding_gene	AGAP029048	Electroneutral potassium-chloride cotransporter 1	NA	5160	0.0567534
3L	25469751	25660513	25601289	G	A	0.693878	0.474576	-0.219301	12.2063	intron_variant	MODIFIER	AGAP029048	c.101-49892C>T		3L	190763	-	protein_coding_gene	AGAP029048	Electroneutral potassium-chloride cotransporter 1	NA	5160	0.0567534
3L	25469751	25660513	25552971	C	T	0.241379	0.446429	0.205049	11.9147	intron_variant	MODIFIER	AGAP029048	c.101-1574G>A		3L	190763	-	protein_coding_gene	AGAP029048	Electroneutral potassium-chloride cotransporter 1	NA	5160	0.0567534
3L	25469751	25660513	25583934	C	T	0.301887	0.625	0.323113	12.1016	intron_variant	MODIFIER	AGAP029048	c.101-32537G>A		3L	190763	-	protein_coding_gene	AGAP029048	Electroneutral potassium-chloride cotransporter 1	NA	5160	0.0567534
3L	25469751	25660513	25495892	C	T	0.653846	0.629032	-0.0248139	11.5705	intron_variant	MODIFIER	AGAP029048	c.703-804G>A		3L	190763	-	protein_coding_gene	AGAP029048	Electroneutral potassium-chloride cotransporter 1	NA	5160	0.0567534
3L	25469751	25660513	25569476	T	C	0.714286	0.568627	-0.145658	12.0143	intron_variant	MODIFIER	AGAP029048	c.101-18079A>G		3L	190763	-	protein_coding_gene	AGAP029048	Electroneutral potassium-chloride cotransporter 1	NA	5160	0.0567534
3L	25469751	25660513	25619591	C	T	0.218182	0.679245	0.461063	12.3169	intron_variant	MODIFIER	AGAP029048	c.100+33027G>A		3L	190763	-	protein_coding_gene	AGAP029048	Electroneutral potassium-chloride cotransporter 1	NA	5160	0.0567534
3L	25469751	25660513	25601544	G	T	0.753846	0.489796	-0.26405	12.2079	intron_variant	MODIFIER	AGAP029048	c.101-50147C>A		3L	190763	-	protein_coding_gene	AGAP029048	Electroneutral potassium-chloride cotransporter 1	NA	5160	0.0567534
3L	25469751	25660513	25652926	C	T	0.283333	0.533333	0.25	12.5183	5_prime_UTR_premature_start_codon_gain_variant	LOW	AGAP029048	c.-209G>A		3L	190763	-	protein_coding_gene	AGAP029048	Electroneutral potassium-chloride cotransporter 1	NA	5160	0.0567534
3L	25469751	25660513	25560063	A	G	0.7	0.5	-0.2	11.9575	intron_variant	MODIFIER	AGAP029048	c.101-8666T>C		3L	190763	-	protein_coding_gene	AGAP029048	Electroneutral potassium-chloride cotransporter 1	NA	5160	0.0567534
3L	25469751	25660513	25554236	C	G	0.655738	0.492063	-0.163674	11.9223	intron_variant	MODIFIER	AGAP029048	c.101-2839G>C		3L	190763	-	protein_coding_gene	AGAP029048	Electroneutral potassium-chloride cotransporter 1	NA	5160	0.0567534
3L	25469751	25660513	25603025	G	A	0.383333	0.566038	0.182704	12.2168	intron_variant	MODIFIER	AGAP029048	c.100+49593C>T		3L	190763	-	protein_coding_gene	AGAP029048	Electroneutral potassium-chloride cotransporter 1	NA	5160	0.0567534
3L	25469751	25660513	25504318	C	G	0.610169	0.490909	-0.11926	11.6213	intron_variant	MODIFIER	AGAP029048	c.702+3201G>C		3L	190763	-	protein_coding_gene	AGAP029048	Electroneutral potassium-chloride cotransporter 1	NA	5160	0.0567534
3L	25469751	25660513	25570085	C	T	0.4	0.583333	0.183333	12.018	intron_variant	MODIFIER	AGAP029048	c.101-18688G>A		3L	190763	-	protein_coding_gene	AGAP029048	Electroneutral potassium-chloride cotransporter 1	NA	5160	0.0567534
3L	25469751	25660513	25653382	G	C	0.7	0.54902	-0.15098	12.521	5_prime_UTR_variant	MODIFIER	AGAP029048	c.-665C>G		3L	190763	-	protein_coding_gene	AGAP029048	Electroneutral potassium-chloride cotransporter 1	NA	5160	0.0567534
3L	25469751	25660513	25519720	A	C	0.705882	0.306122	-0.39976	11.7141	intron_variant	MODIFIER	AGAP011499	c.1188+93T>G		3L	190763	-	protein_coding_gene	AGAP029048	Electroneutral potassium-chloride cotransporter 1	NA	5160	0.0567534
3L	25469751	25660513	25570513	G	T	0.659574	0.515152	-0.144423	12.0205	intron_variant	MODIFIER	AGAP029048	c.101-19116C>A		3L	190763	-	protein_coding_gene	AGAP029048	Electroneutral potassium-chloride cotransporter 1	NA	5160	0.0567534
3L	25469751	25660513	25519720	A	C	0.705882	0.306122	-0.39976	11.7141	intron_variant	MODIFIER	AGAP029048	c.616-12115T>G		3L	190763	-	protein_coding_gene	AGAP029048	Electroneutral potassium-chloride cotransporter 1	NA	5160	0.0567534
3L	25469751	25660513	25499600	A	G	0.340909	0.539683	0.198773	11.5928	intron_variant	MODIFIER	AGAP029048	c.703-4512T>C		3L	190763	-	protein_coding_gene	AGAP029048	Electroneutral potassium-chloride cotransporter 1	NA	5160	0.0567534
3L	25469751	25660513	25655286	C	A	0.754717	0.4	-0.354717	12.5325	intron_variant	MODIFIER	AGAP029048	c.-710-1859G>T		3L	190763	-	protein_coding_gene	AGAP029048	Electroneutral potassium-chloride cotransporter 1	NA	5160	0.0567534
3L	25469751	25660513	25604110	T	C	0.367647	0.490196	0.122549	12.2234	intron_variant	MODIFIER	AGAP029048	c.100+48508A>G		3L	190763	-	protein_coding_gene	AGAP029048	Electroneutral potassium-chloride cotransporter 1	NA	5160	0.0567534
3L	25469751	25660513	25499809	C	T	0.404255	0.517857	0.113602	11.5941	intron_variant	MODIFIER	AGAP029048	c.703-4721G>A		3L	190763	-	protein_coding_gene	AGAP029048	Electroneutral potassium-chloride cotransporter 1	NA	5160	0.0567534
3L	25469751	25660513	25589827	T	G	0.303571	0.551724	0.248153	12.1372	intron_variant	MODIFIER	AGAP029048	c.101-38430A>C		3L	190763	-	protein_coding_gene	AGAP029048	Electroneutral potassium-chloride cotransporter 1	NA	5160	0.0567534
3L	25469751	25660513	25500216	C	T	0.679245	0.596154	-0.0830914	11.5966	intron_variant	MODIFIER	AGAP029048	c.703-5128G>A		3L	190763	-	protein_coding_gene	AGAP029048	Electroneutral potassium-chloride cotransporter 1	NA	5160	0.0567534
3L	25469751	25660513	25500398	G	T	0.264151	0.5625	0.298349	11.5976	intron_variant	MODIFIER	AGAP029048	c.703-5310C>A		3L	190763	-	protein_coding_gene	AGAP029048	Electroneutral potassium-chloride cotransporter 1	NA	5160	0.0567534
3L	25469751	25660513	25500642	A	G	0.678571	0.454545	-0.224026	11.5991	intron_variant	MODIFIER	AGAP029048	c.703-5554T>C		3L	190763	-	protein_coding_gene	AGAP029048	Electroneutral potassium-chloride cotransporter 1	NA	5160	0.0567534
3L	25469751	25660513	25589946	A	T	0.264151	0.45098	0.186829	12.1379	intron_variant	MODIFIER	AGAP029048	c.101-38549T>A		3L	190763	-	protein_coding_gene	AGAP029048	Electroneutral potassium-chloride cotransporter 1	NA	5160	0.0567534
3L	25469751	25660513	25590279	T	C	0.227273	0.519231	0.291958	12.1399	intron_variant	MODIFIER	AGAP029048	c.101-38882A>G		3L	190763	-	protein_coding_gene	AGAP029048	Electroneutral potassium-chloride cotransporter 1	NA	5160	0.0567534
3L	25469751	25660513	25523785	C	A	0.615385	0.4	-0.215385	11.7387	intron_variant	MODIFIER	AGAP011499	c.239-356G>T		3L	190763	-	protein_coding_gene	AGAP029048	Electroneutral potassium-chloride cotransporter 1	NA	5160	0.0567534
3L	25469751	25660513	25640540	T	A	0.653846	0.457627	-0.196219	12.4434	downstream_gene_variant	MODIFIER	RpL37	c.*1931T>A		3L	190763	-	protein_coding_gene	AGAP029048	Electroneutral potassium-chloride cotransporter 1	NA	5160	0.0567534
3L	25469751	25660513	25606598	A	T	0.649123	0.436364	-0.212759	12.2384	intron_variant	MODIFIER	AGAP029048	c.100+46020T>A		3L	190763	-	protein_coding_gene	AGAP029048	Electroneutral potassium-chloride cotransporter 1	NA	5160	0.0567534
3L	25469751	25660513	25656681	C	A	0.230769	0.537037	0.306268	12.541	intron_variant	MODIFIER	AGAP029048	c.-710-3254G>T		3L	190763	-	protein_coding_gene	AGAP029048	Electroneutral potassium-chloride cotransporter 1	NA	5160	0.0567534
3L	25469751	25660513	25656676	A	C	0.208333	0.508772	0.300439	12.541	intron_variant	MODIFIER	AGAP029048	c.-710-3249T>G		3L	190763	-	protein_coding_gene	AGAP029048	Electroneutral potassium-chloride cotransporter 1	NA	5160	0.0567534
3L	25469751	25660513	25626514	C	T	0.5	0.6875	0.1875	12.3587	intron_variant	MODIFIER	AGAP029048	c.100+26104G>A		3L	190763	-	protein_coding_gene	AGAP029048	Electroneutral potassium-chloride cotransporter 1	NA	5160	0.0567534
3L	25469751	25660513	25650700	G	A	0.238095	0.492537	0.254442	12.5048	intron_variant	MODIFIER	AGAP029048	c.100+1918C>T		3L	190763	-	protein_coding_gene	AGAP029048	Electroneutral potassium-chloride cotransporter 1	NA	5160	0.0567534
3L	25469751	25660513	25621572	C	T	0.283333	0.418605	0.135271	12.3289	intron_variant	MODIFIER	AGAP029048	c.100+31046G>A		3L	190763	-	protein_coding_gene	AGAP029048	Electroneutral potassium-chloride cotransporter 1	NA	5160	0.0567534
3L	25469751	25660513	25600674	C	G	0.592593	0.403509	-0.189084	12.2026	intron_variant	MODIFIER	AGAP029048	c.101-49277G>C		3L	190763	-	protein_coding_gene	AGAP029048	Electroneutral potassium-chloride cotransporter 1	NA	5160	0.0567534
3L	25469751	25660513	25573718	C	T	0.217391	0.508197	0.290805	12.0399	intron_variant	MODIFIER	AGAP029048	c.101-22321G>A		3L	190763	-	protein_coding_gene	AGAP029048	Electroneutral potassium-chloride cotransporter 1	NA	5160	0.0567534
3L	25469751	25660513	25579863	T	C	0.272727	0.578947	0.30622	12.077	intron_variant	MODIFIER	AGAP029048	c.101-28466A>G		3L	190763	-	protein_coding_gene	AGAP029048	Electroneutral potassium-chloride cotransporter 1	NA	5160	0.0567534
3L	25469751	25660513	25657373	T	C	0.42623	0.547619	0.12139	12.5452	intron_variant	MODIFIER	AGAP029048	c.-711+3103A>G		3L	190763	-	protein_coding_gene	AGAP029048	Electroneutral potassium-chloride cotransporter 1	NA	5160	0.0567534
3L	25469751	25660513	25557352	G	T	0.267857	0.577778	0.309921	11.9411	intron_variant	MODIFIER	AGAP029048	c.101-5955C>A		3L	190763	-	protein_coding_gene	AGAP029048	Electroneutral potassium-chloride cotransporter 1	NA	5160	0.0567534
3L	25469751	25660513	25608129	C	T	0.185185	0.569231	0.384046	12.2477	intron_variant	MODIFIER	AGAP029048	c.100+44489G>A		3L	190763	-	protein_coding_gene	AGAP029048	Electroneutral potassium-chloride cotransporter 1	NA	5160	0.0567534
3L	25469751	25660513	25542122	A	G	0.706897	0.568627	-0.138269	11.8492	intron_variant	MODIFIER	AGAP029048	c.615+721T>C		3L	190763	-	protein_coding_gene	AGAP029048	Electroneutral potassium-chloride cotransporter 1	NA	5160	0.0567534
3L	25469751	25660513	25601402	C	T	0.741935	0.490196	-0.251739	12.207	intron_variant	MODIFIER	AGAP029048	c.101-50005G>A		3L	190763	-	protein_coding_gene	AGAP029048	Electroneutral potassium-chloride cotransporter 1	NA	5160	0.0567534
3L	25469751	25660513	25608277	G	A	0.25	0.55	0.3	12.2486	intron_variant	MODIFIER	AGAP029048	c.100+44341C>T		3L	190763	-	protein_coding_gene	AGAP029048	Electroneutral potassium-chloride cotransporter 1	NA	5160	0.0567534
3L	25469751	25660513	25657819	C	G	0.357143	0.589286	0.232143	12.5479	intron_variant	MODIFIER	AGAP029048	c.-711+2657G>C		3L	190763	-	protein_coding_gene	AGAP029048	Electroneutral potassium-chloride cotransporter 1	NA	5160	0.0567534
3L	25469751	25660513	25608572	G	C	0.322034	0.47541	0.153376	12.2504	intron_variant	MODIFIER	AGAP029048	c.100+44046C>G		3L	190763	-	protein_coding_gene	AGAP029048	Electroneutral potassium-chloride cotransporter 1	NA	5160	0.0567534
3L	25469751	25660513	25558791	G	A	0.697674	0.413793	-0.283881	11.9498	intron_variant	MODIFIER	AGAP029048	c.101-7394C>T		3L	190763	-	protein_coding_gene	AGAP029048	Electroneutral potassium-chloride cotransporter 1	NA	5160	0.0567534
3L	25469751	25660513	25559910	C	A	0.72	0.464286	-0.255714	11.9565	intron_variant	MODIFIER	AGAP029048	c.101-8513G>T		3L	190763	-	protein_coding_gene	AGAP029048	Electroneutral potassium-chloride cotransporter 1	NA	5160	0.0567534
3L	25469751	25660513	25613056	A	C	0.617021	0.471698	-0.145323	12.2774	intron_variant	MODIFIER	AGAP029048	c.100+39562T>G		3L	190763	-	protein_coding_gene	AGAP029048	Electroneutral potassium-chloride cotransporter 1	NA	5160	0.0567534
3L	25469751	25660513	25560524	T	C	0.711864	0.419355	-0.29251	11.9603	intron_variant	MODIFIER	AGAP029048	c.101-9127A>G		3L	190763	-	protein_coding_gene	AGAP029048	Electroneutral potassium-chloride cotransporter 1	NA	5160	0.0567534
3L	25469751	25660513	25608752	G	A	0.322581	0.507937	0.185356	12.2514	intron_variant	MODIFIER	AGAP029048	c.100+43866C>T		3L	190763	-	protein_coding_gene	AGAP029048	Electroneutral potassium-chloride cotransporter 1	NA	5160	0.0567534
3L	25469751	25660513	25653685	T	C	0.639344	0.491525	-0.147819	12.5229	intron_variant	MODIFIER	AGAP029048	c.-710-258A>G		3L	190763	-	protein_coding_gene	AGAP029048	Electroneutral potassium-chloride cotransporter 1	NA	5160	0.0567534
3L	25469751	25660513	25608804	C	T	0.295082	0.45	0.154918	12.2517	intron_variant	MODIFIER	AGAP029048	c.100+43814G>A		3L	190763	-	protein_coding_gene	AGAP029048	Electroneutral potassium-chloride cotransporter 1	NA	5160	0.0567534
3L	25469751	25660513	25660043	A	G	0.146341	0.484848	0.338507	12.5614	intron_variant	MODIFIER	AGAP029048	c.-711+433T>C		3L	190763	-	protein_coding_gene	AGAP029048	Electroneutral potassium-chloride cotransporter 1	NA	5160	0.0567534
3L	25469751	25660513	25562172	C	A	0.732143	0.489796	-0.242347	11.9702	intron_variant	MODIFIER	AGAP029048	c.101-10775G>T		3L	190763	-	protein_coding_gene	AGAP029048	Electroneutral potassium-chloride cotransporter 1	NA	5160	0.0567534
3L	25469751	25660513	25608939	G	A	0.34375	0.595745	0.251995	12.2526	intron_variant	MODIFIER	AGAP029048	c.100+43679C>T		3L	190763	-	protein_coding_gene	AGAP029048	Electroneutral potassium-chloride cotransporter 1	NA	5160	0.0567534
3L	25469751	25660513	25562042	A	T	0.755102	0.54902	-0.206082	11.9694	intron_variant	MODIFIER	AGAP029048	c.101-10645T>A		3L	190763	-	protein_coding_gene	AGAP029048	Electroneutral potassium-chloride cotransporter 1	NA	5160	0.0567534
3L	25469751	25660513	25594147	G	A	0.614035	0.478261	-0.135774	12.1633	intron_variant	MODIFIER	AGAP029048	c.101-42750C>T		3L	190763	-	protein_coding_gene	AGAP029048	Electroneutral potassium-chloride cotransporter 1	NA	5160	0.0567534
3L	25469751	25660513	25660489	G	A	0.296296	0.576271	0.279975	12.564	5_prime_UTR_variant	MODIFIER	AGAP029048	c.-724C>T		3L	190763	-	protein_coding_gene	AGAP029048	Electroneutral potassium-chloride cotransporter 1	NA	5160	0.0567534
3L	25469751	25660513	25642138	C	A	0.636364	0.448276	-0.188088	12.4531	downstream_gene_variant	MODIFIER	RpL37	c.*3529C>A		3L	190763	-	protein_coding_gene	AGAP029048	Electroneutral potassium-chloride cotransporter 1	NA	5160	0.0567534
3L	25469751	25660513	25608979	G	A	0.681818	0.4	-0.281818	12.2528	intron_variant	MODIFIER	AGAP029048	c.100+43639C>T		3L	190763	-	protein_coding_gene	AGAP029048	Electroneutral potassium-chloride cotransporter 1	NA	5160	0.0567534
3L	25469751	25660513	25544364	G	A	0.763636	0.507937	-0.2557	11.8628	intron_variant	MODIFIER	AGAP029048	c.512+323C>T		3L	190763	-	protein_coding_gene	AGAP029048	Electroneutral potassium-chloride cotransporter 1	NA	5160	0.0567534
3L	25469751	25660513	25504736	T	A	0.609756	0.442623	-0.167133	11.6238	intron_variant	MODIFIER	AGAP029048	c.702+2783A>T		3L	190763	-	protein_coding_gene	AGAP029048	Electroneutral potassium-chloride cotransporter 1	NA	5160	0.0567534
3L	25469751	25660513	25504434	C	T	0.655738	0.428571	-0.227166	11.622	downstream_gene_variant	MODIFIER	AGAP011499	c.*5640G>A		3L	190763	-	protein_coding_gene	AGAP029048	Electroneutral potassium-chloride cotransporter 1	NA	5160	0.0567534
3L	25469751	25660513	25577829	G	T	0.728814	0.428571	-0.300242	12.0647	intron_variant	MODIFIER	AGAP029048	c.101-26432C>A		3L	190763	-	protein_coding_gene	AGAP029048	Electroneutral potassium-chloride cotransporter 1	NA	5160	0.0567534
3L	25469751	25660513	25563072	G	A	0.763636	0.35	-0.413636	11.9756	intron_variant	MODIFIER	AGAP029048	c.101-11675C>T		3L	190763	-	protein_coding_gene	AGAP029048	Electroneutral potassium-chloride cotransporter 1	NA	5160	0.0567534
3L	25469751	25660513	25611472	A	T	0.415385	0.520833	0.105449	12.2679	intron_variant	MODIFIER	AGAP029048	c.100+41146T>A		3L	190763	-	protein_coding_gene	AGAP029048	Electroneutral potassium-chloride cotransporter 1	NA	5160	0.0567534
3L	25469751	25660513	25611426	A	T	0.466667	0.531915	0.0652482	12.2676	intron_variant	MODIFIER	AGAP029048	c.100+41192T>A		3L	190763	-	protein_coding_gene	AGAP029048	Electroneutral potassium-chloride cotransporter 1	NA	5160	0.0567534
3L	25469751	25660513	25594920	C	A	0.234043	0.508772	0.274729	12.1679	intron_variant	MODIFIER	AGAP029048	c.101-43523G>T		3L	190763	-	protein_coding_gene	AGAP029048	Electroneutral potassium-chloride cotransporter 1	NA	5160	0.0567534
3L	25469751	25660513	25579636	G	A	0.654545	0.434783	-0.219763	12.0756	intron_variant	MODIFIER	AGAP029048	c.101-28239C>T		3L	190763	-	protein_coding_gene	AGAP029048	Electroneutral potassium-chloride cotransporter 1	NA	5160	0.0567534
3L	25469751	25660513	25545667	C	A	0.807692	0.393443	-0.41425	11.8706	intron_variant	MODIFIER	AGAP029048	c.430-898G>T		3L	190763	-	protein_coding_gene	AGAP029048	Electroneutral potassium-chloride cotransporter 1	NA	5160	0.0567534
3L	25469751	25660513	25643967	C	T	0.306122	0.409091	0.102968	12.4642	intron_variant	MODIFIER	AGAP029048	c.100+8651G>A		3L	190763	-	protein_coding_gene	AGAP029048	Electroneutral potassium-chloride cotransporter 1	NA	5160	0.0567534
3L	25469751	25660513	25600679	G	A	0.611111	0.419355	-0.191756	12.2027	intron_variant	MODIFIER	AGAP029048	c.101-49282C>T		3L	190763	-	protein_coding_gene	AGAP029048	Electroneutral potassium-chloride cotransporter 1	NA	5160	0.0567534
3L	25469751	25660513	25502270	T	A	0.234043	0.57377	0.339728	11.6089	intron_variant	MODIFIER	AGAP029048	c.702+5249A>T		3L	190763	-	protein_coding_gene	AGAP029048	Electroneutral potassium-chloride cotransporter 1	NA	5160	0.0567534
3L	25469751	25660513	25551444	A	C	0.218182	0.573529	0.355348	11.9055	intron_variant	MODIFIER	AGAP029048	c.101-47T>G		3L	190763	-	protein_coding_gene	AGAP029048	Electroneutral potassium-chloride cotransporter 1	NA	5160	0.0567534
3L	25469751	25660513	25616765	T	A	0.315789	0.488372	0.172583	12.2998	intron_variant	MODIFIER	AGAP029048	c.100+35853A>T		3L	190763	-	protein_coding_gene	AGAP029048	Electroneutral potassium-chloride cotransporter 1	NA	5160	0.0567534
3L	25469751	25660513	25600700	A	T	0.692308	0.465517	-0.22679	12.2028	intron_variant	MODIFIER	AGAP029048	c.101-49303T>A		3L	190763	-	protein_coding_gene	AGAP029048	Electroneutral potassium-chloride cotransporter 1	NA	5160	0.0567534
3L	25469751	25660513	25495406	A	C	0.326923	0.44898	0.122057	11.5676	intron_variant	MODIFIER	AGAP029048	c.703-318T>G		3L	190763	-	protein_coding_gene	AGAP029048	Electroneutral potassium-chloride cotransporter 1	NA	5160	0.0567534
3L	25469751	25660513	25518221	T	A	0.75	0.5	-0.25	11.7051	intron_variant	MODIFIER	AGAP011499	c.1188+1592A>T		3L	190763	-	protein_coding_gene	AGAP029048	Electroneutral potassium-chloride cotransporter 1	NA	5160	0.0567534
3L	25469751	25660513	25495516	T	A	0.703704	0.509434	-0.19427	11.5682	intron_variant	MODIFIER	AGAP029048	c.703-428A>T		3L	190763	-	protein_coding_gene	AGAP029048	Electroneutral potassium-chloride cotransporter 1	NA	5160	0.0567534
3L	25469751	25660513	25630478	C	T	0.301887	0.533333	0.231447	12.3826	intron_variant	MODIFIER	AGAP029048	c.100+22140G>A		3L	190763	-	protein_coding_gene	AGAP029048	Electroneutral potassium-chloride cotransporter 1	NA	5160	0.0567534
3L	25469751	25660513	25630475	T	G	0.745455	0.459016	-0.286438	12.3826	intron_variant	MODIFIER	AGAP029048	c.100+22143A>C		3L	190763	-	protein_coding_gene	AGAP029048	Electroneutral potassium-chloride cotransporter 1	NA	5160	0.0567534
3L	25469751	25660513	25580471	A	C	0.333333	0.45098	0.117647	12.0807	intron_variant	MODIFIER	AGAP029048	c.101-29074T>G		3L	190763	-	protein_coding_gene	AGAP029048	Electroneutral potassium-chloride cotransporter 1	NA	5160	0.0567534
3L	25469751	25660513	25583724	T	C	0.285714	0.520833	0.235119	12.1003	intron_variant	MODIFIER	AGAP029048	c.101-32327A>G		3L	190763	-	protein_coding_gene	AGAP029048	Electroneutral potassium-chloride cotransporter 1	NA	5160	0.0567534
3L	25469751	25660513	25564600	G	T	0.189655	0.559322	0.369667	11.9849	intron_variant	MODIFIER	AGAP029048	c.101-13203C>A		3L	190763	-	protein_coding_gene	AGAP029048	Electroneutral potassium-chloride cotransporter 1	NA	5160	0.0567534
3L	25469751	25660513	25583894	G	C	0.612245	0.392157	-0.220088	12.1013	intron_variant	MODIFIER	AGAP029048	c.101-32497C>G		3L	190763	-	protein_coding_gene	AGAP029048	Electroneutral potassium-chloride cotransporter 1	NA	5160	0.0567534
3L	25469751	25660513	25584193	G	A	0.666667	0.377049	-0.289617	12.1031	intron_variant	MODIFIER	AGAP029048	c.101-32796C>T		3L	190763	-	protein_coding_gene	AGAP029048	Electroneutral potassium-chloride cotransporter 1	NA	5160	0.0567534
3L	25469751	25660513	25565524	C	T	0.75	0.557377	-0.192623	11.9904	intron_variant	MODIFIER	AGAP029048	c.101-14127G>A		3L	190763	-	protein_coding_gene	AGAP029048	Electroneutral potassium-chloride cotransporter 1	NA	5160	0.0567534
3L	25469751	25660513	25652926	C	T	0.283333	0.533333	0.25	12.5183	5_prime_UTR_variant	MODIFIER	AGAP029048	c.-209G>A		3L	190763	-	protein_coding_gene	AGAP029048	Electroneutral potassium-chloride cotransporter 1	NA	5160	0.0567534
3L	25469751	25660513	25554042	T	C	0.717391	0.534483	-0.182909	11.9212	intron_variant	MODIFIER	AGAP029048	c.101-2645A>G		3L	190763	-	protein_coding_gene	AGAP029048	Electroneutral potassium-chloride cotransporter 1	NA	5160	0.0567534
3L	25469751	25660513	25564526	A	G	0.754098	0.396825	-0.357273	11.9844	intron_variant	MODIFIER	AGAP029048	c.101-13129T>C		3L	190763	-	protein_coding_gene	AGAP029048	Electroneutral potassium-chloride cotransporter 1	NA	5160	0.0567534
3L	25469751	25660513	25613106	T	C	0.333333	0.625	0.291667	12.2777	intron_variant	MODIFIER	AGAP029048	c.100+39512A>G		3L	190763	-	protein_coding_gene	AGAP029048	Electroneutral potassium-chloride cotransporter 1	NA	5160	0.0567534
3L	25469751	25660513	25597653	A	C	0.28125	0.532258	0.251008	12.1844	intron_variant	MODIFIER	AGAP029048	c.101-46256T>G		3L	190763	-	protein_coding_gene	AGAP029048	Electroneutral potassium-chloride cotransporter 1	NA	5160	0.0567534
3L	25469751	25660513	25647617	T	C	0.740741	0.456522	-0.284219	12.4862	intron_variant	MODIFIER	AGAP029048	c.100+5001A>G		3L	190763	-	protein_coding_gene	AGAP029048	Electroneutral potassium-chloride cotransporter 1	NA	5160	0.0567534
3L	25469751	25660513	25550599	A	G	0.666667	0.533333	-0.133333	11.9004	intron_variant	MODIFIER	AGAP029048	c.172-116T>C		3L	190763	-	protein_coding_gene	AGAP029048	Electroneutral potassium-chloride cotransporter 1	NA	5160	0.0567534
3L	25469751	25660513	25469934	A	G	0.602941	0.45	-0.152941	11.4141	3_prime_UTR_variant	MODIFIER	AGAP029048	c.*3202T>C		3L	190763	-	protein_coding_gene	AGAP029048	Electroneutral potassium-chloride cotransporter 1	NA	5160	0.0567534
3L	25469751	25660513	25470260	G	A	0.673469	0.380282	-0.293188	11.4161	3_prime_UTR_variant	MODIFIER	AGAP029048	c.*2876C>T		3L	190763	-	protein_coding_gene	AGAP029048	Electroneutral potassium-chloride cotransporter 1	NA	5160	0.0567534
3L	25469751	25660513	25470369	A	T	0.653061	0.350877	-0.302184	11.4167	3_prime_UTR_variant	MODIFIER	AGAP029048	c.*2767T>A		3L	190763	-	protein_coding_gene	AGAP029048	Electroneutral potassium-chloride cotransporter 1	NA	5160	0.0567534
3L	25469751	25660513	25598052	C	T	0.605634	0.446429	-0.159205	12.1868	intron_variant	MODIFIER	AGAP029048	c.101-46655G>A		3L	190763	-	protein_coding_gene	AGAP029048	Electroneutral potassium-chloride cotransporter 1	NA	5160	0.0567534
3L	25469751	25660513	25614744	A	G	0.626866	0.362319	-0.264547	12.2876	intron_variant	MODIFIER	AGAP029048	c.100+37874T>C		3L	190763	-	protein_coding_gene	AGAP029048	Electroneutral potassium-chloride cotransporter 1	NA	5160	0.0567534
3L	25469751	25660513	25649373	A	T	0.263158	0.527273	0.264115	12.4969	intron_variant	MODIFIER	AGAP029048	c.100+3245T>A		3L	190763	-	protein_coding_gene	AGAP029048	Electroneutral potassium-chloride cotransporter 1	NA	5160	0.0567534
3L	25469751	25660513	25598813	G	T	0.761905	0.509434	-0.252471	12.1914	intron_variant	MODIFIER	AGAP029048	c.101-47416C>A		3L	190763	-	protein_coding_gene	AGAP029048	Electroneutral potassium-chloride cotransporter 1	NA	5160	0.0567534
3L	25469751	25660513	25516669	G	A	0.603774	0.307692	-0.296081	11.6957	intron_variant	MODIFIER	AGAP011499	c.1189-1296C>T		3L	190763	-	protein_coding_gene	AGAP029048	Electroneutral potassium-chloride cotransporter 1	NA	5160	0.0567534
3L	25469751	25660513	25614488	G	A	0.559322	0.5	-0.059322	12.286	intron_variant	MODIFIER	AGAP029048	c.100+38130C>T		3L	190763	-	protein_coding_gene	AGAP029048	Electroneutral potassium-chloride cotransporter 1	NA	5160	0.0567534
3L	25469751	25660513	25638324	C	T	0.346154	0.546875	0.200721	12.4301	intron_variant	MODIFIER	AGAP029048	c.100+14294G>A		3L	190763	-	protein_coding_gene	AGAP029048	Electroneutral potassium-chloride cotransporter 1	NA	5160	0.0567534
3L	25469751	25660513	25649961	G	A	0.722222	0.510638	-0.211584	12.5004	intron_variant	MODIFIER	AGAP029048	c.100+2657C>T		3L	190763	-	protein_coding_gene	AGAP029048	Electroneutral potassium-chloride cotransporter 1	NA	5160	0.0567534
3L	25469751	25660513	25567818	C	T	0.724138	0.604167	-0.119971	12.0043	intron_variant	MODIFIER	AGAP029048	c.101-16421G>A		3L	190763	-	protein_coding_gene	AGAP029048	Electroneutral potassium-chloride cotransporter 1	NA	5160	0.0567534
3L	25469751	25660513	25600130	G	A	0.454545	0.557692	0.103147	12.1993	intron_variant	MODIFIER	AGAP029048	c.101-48733C>T		3L	190763	-	protein_coding_gene	AGAP029048	Electroneutral potassium-chloride cotransporter 1	NA	5160	0.0567534
3L	25469751	25660513	25650031	T	A	0.301887	0.357143	0.0552561	12.5008	intron_variant	MODIFIER	AGAP029048	c.100+2587A>T		3L	190763	-	protein_coding_gene	AGAP029048	Electroneutral potassium-chloride cotransporter 1	NA	5160	0.0567534
3L	25469751	25660513	25616188	T	C	0.679245	0.346939	-0.332307	12.2963	intron_variant	MODIFIER	AGAP029048	c.100+36430A>G		3L	190763	-	protein_coding_gene	AGAP029048	Electroneutral potassium-chloride cotransporter 1	NA	5160	0.0567534
3L	25469751	25660513	25486738	G	A	0.294118	0.483333	0.189216	11.5153	intron_variant	MODIFIER	AGAP029048	c.2312+384C>T		3L	190763	-	protein_coding_gene	AGAP029048	Electroneutral potassium-chloride cotransporter 1	NA	5160	0.0567534
3L	25469751	25660513	25650676	A	G	0.744681	0.53125	-0.213431	12.5046	intron_variant	MODIFIER	AGAP029048	c.100+1942T>C		3L	190763	-	protein_coding_gene	AGAP029048	Electroneutral potassium-chloride cotransporter 1	NA	5160	0.0567534
3L	25469751	25660513	25573544	G	T	0.709677	0.491803	-0.217874	12.0389	intron_variant	MODIFIER	AGAP029048	c.101-22147C>A		3L	190763	-	protein_coding_gene	AGAP029048	Electroneutral potassium-chloride cotransporter 1	NA	5160	0.0567534
3L	25469751	25660513	25644673	C	T	0.340909	0.5	0.159091	12.4684	intron_variant	MODIFIER	AGAP029048	c.100+7945G>A		3L	190763	-	protein_coding_gene	AGAP029048	Electroneutral potassium-chloride cotransporter 1	NA	5160	0.0567534
3L	25469751	25660513	25573418	T	C	0.206897	0.404762	0.197865	12.0381	intron_variant	MODIFIER	AGAP029048	c.101-22021A>G		3L	190763	-	protein_coding_gene	AGAP029048	Electroneutral potassium-chloride cotransporter 1	NA	5160	0.0567534
3L	25469751	25660513	25621557	T	C	0.75	0.5	-0.25	12.3288	intron_variant	MODIFIER	AGAP029048	c.100+31061A>G		3L	190763	-	protein_coding_gene	AGAP029048	Electroneutral potassium-chloride cotransporter 1	NA	5160	0.0567534
3L	25469751	25660513	25616331	C	T	0.596154	0.415094	-0.18106	12.2972	intron_variant	MODIFIER	AGAP029048	c.100+36287G>A		3L	190763	-	protein_coding_gene	AGAP029048	Electroneutral potassium-chloride cotransporter 1	NA	5160	0.0567534
3L	25469751	25660513	25591261	C	T	0.237288	0.6875	0.450212	12.1458	intron_variant	MODIFIER	AGAP029048	c.101-39864G>A		3L	190763	-	protein_coding_gene	AGAP029048	Electroneutral potassium-chloride cotransporter 1	NA	5160	0.0567534
3L	25469751	25660513	25573747	A	G	0.222222	0.5625	0.340278	12.0401	intron_variant	MODIFIER	AGAP029048	c.101-22350T>C		3L	190763	-	protein_coding_gene	AGAP029048	Electroneutral potassium-chloride cotransporter 1	NA	5160	0.0567534
3L	25469751	25660513	25503635	A	T	0.711111	0.553571	-0.15754	11.6172	downstream_gene_variant	MODIFIER	AGAP011499	c.*6439T>A		3L	190763	-	protein_coding_gene	AGAP029048	Electroneutral potassium-chloride cotransporter 1	NA	5160	0.0567534
3L	25469751	25660513	25568922	T	A	0.382979	0.655738	0.272759	12.0109	intron_variant	MODIFIER	AGAP029048	c.101-17525A>T		3L	190763	-	protein_coding_gene	AGAP029048	Electroneutral potassium-chloride cotransporter 1	NA	5160	0.0567534
3L	25469751	25660513	25569322	A	G	0.371429	0.5	0.128571	12.0134	intron_variant	MODIFIER	AGAP029048	c.101-17925T>C		3L	190763	-	protein_coding_gene	AGAP029048	Electroneutral potassium-chloride cotransporter 1	NA	5160	0.0567534
3L	25469751	25660513	25601281	C	A	0.666667	0.466667	-0.2	12.2063	intron_variant	MODIFIER	AGAP029048	c.101-49884G>T		3L	190763	-	protein_coding_gene	AGAP029048	Electroneutral potassium-chloride cotransporter 1	NA	5160	0.0567534
3L	25469751	25660513	25569368	C	T	0.6	0.574468	-0.0255319	12.0136	intron_variant	MODIFIER	AGAP029048	c.101-17971G>A		3L	190763	-	protein_coding_gene	AGAP029048	Electroneutral potassium-chloride cotransporter 1	NA	5160	0.0567534
3L	25469751	25660513	25652871	G	A	0.212121	0.55102	0.338899	12.518	5_prime_UTR_variant	MODIFIER	AGAP029048	c.-154C>T		3L	190763	-	protein_coding_gene	AGAP029048	Electroneutral potassium-chloride cotransporter 1	NA	5160	0.0567534
3L	25469751	25660513	25652871	G	A	0.212121	0.55102	0.338899	12.518	5_prime_UTR_premature_start_codon_gain_variant	LOW	AGAP029048	c.-154C>T		3L	190763	-	protein_coding_gene	AGAP029048	Electroneutral potassium-chloride cotransporter 1	NA	5160	0.0567534
3L	25469751	25660513	25553684	G	A	0.711538	0.530612	-0.180926	11.919	intron_variant	MODIFIER	AGAP029048	c.101-2287C>T		3L	190763	-	protein_coding_gene	AGAP029048	Electroneutral potassium-chloride cotransporter 1	NA	5160	0.0567534
3L	25469751	25660513	25496617	T	A	0.64	0.269231	-0.370769	11.5749	intron_variant	MODIFIER	AGAP029048	c.703-1529A>T		3L	190763	-	protein_coding_gene	AGAP029048	Electroneutral potassium-chloride cotransporter 1	NA	5160	0.0567534
3L	25469751	25660513	25657927	G	A	0.333333	0.6875	0.354167	12.5486	intron_variant	MODIFIER	AGAP029048	c.-711+2549C>T		3L	190763	-	protein_coding_gene	AGAP029048	Electroneutral potassium-chloride cotransporter 1	NA	5160	0.0567534
3L	25469751	25660513	25503973	G	T	0.698413	0.47541	-0.223003	11.6192	downstream_gene_variant	MODIFIER	AGAP011499	c.*6101C>A		3L	190763	-	protein_coding_gene	AGAP029048	Electroneutral potassium-chloride cotransporter 1	NA	5160	0.0567534
3L	25469751	25660513	25653561	C	T	0.32	0.45614	0.13614	12.5221	intron_variant	MODIFIER	AGAP029048	c.-710-134G>A		3L	190763	-	protein_coding_gene	AGAP029048	Electroneutral potassium-chloride cotransporter 1	NA	5160	0.0567534
3L	25469751	25660513	25497114	T	C	0.278689	0.563636	0.284948	11.5779	intron_variant	MODIFIER	AGAP029048	c.703-2026A>G		3L	190763	-	protein_coding_gene	AGAP029048	Electroneutral potassium-chloride cotransporter 1	NA	5160	0.0567534
3L	25469751	25660513	25497194	G	T	0.236364	0.586207	0.349843	11.5783	intron_variant	MODIFIER	AGAP029048	c.703-2106C>A		3L	190763	-	protein_coding_gene	AGAP029048	Electroneutral potassium-chloride cotransporter 1	NA	5160	0.0567534
3L	25469751	25660513	25519513	C	A	0.711538	0.428571	-0.282967	11.7129	intron_variant	MODIFIER	AGAP011499	c.1188+300G>T		3L	190763	-	protein_coding_gene	AGAP029048	Electroneutral potassium-chloride cotransporter 1	NA	5160	0.0567534
3L	25469751	25660513	25570329	G	C	0.590164	0.491803	-0.0983607	12.0194	intron_variant	MODIFIER	AGAP029048	c.101-18932C>G		3L	190763	-	protein_coding_gene	AGAP029048	Electroneutral potassium-chloride cotransporter 1	NA	5160	0.0567534
3L	25469751	25660513	25497880	G	A	0.275862	0.409091	0.133229	11.5825	intron_variant	MODIFIER	AGAP029048	c.703-2792C>T		3L	190763	-	protein_coding_gene	AGAP029048	Electroneutral potassium-chloride cotransporter 1	NA	5160	0.0567534
3L	25469751	25660513	25639580	C	T	0.366667	0.470588	0.103922	12.4377	downstream_gene_variant	MODIFIER	RpL37	c.*971C>T		3L	190763	-	protein_coding_gene	AGAP029048	Electroneutral potassium-chloride cotransporter 1	NA	5160	0.0567534
3L	25469751	25660513	25589691	G	A	0.777778	0.490566	-0.287212	12.1363	intron_variant	MODIFIER	AGAP029048	c.101-38294C>T		3L	190763	-	protein_coding_gene	AGAP029048	Electroneutral potassium-chloride cotransporter 1	NA	5160	0.0567534
3L	25469751	25660513	25639599	T	A	0.35	0.5	0.15	12.4378	downstream_gene_variant	MODIFIER	RpL37	c.*990T>A		3L	190763	-	protein_coding_gene	AGAP029048	Electroneutral potassium-chloride cotransporter 1	NA	5160	0.0567534
3L	25469751	25660513	25620990	A	G	0.230769	0.509804	0.279035	12.3254	intron_variant	MODIFIER	AGAP029048	c.100+31628T>C		3L	190763	-	protein_coding_gene	AGAP029048	Electroneutral potassium-chloride cotransporter 1	NA	5160	0.0567534
3L	25469751	25660513	25571448	G	C	0.672727	0.466667	-0.206061	12.0262	intron_variant	MODIFIER	AGAP029048	c.101-20051C>G		3L	190763	-	protein_coding_gene	AGAP029048	Electroneutral potassium-chloride cotransporter 1	NA	5160	0.0567534
3L	25469751	25660513	25620766	T	C	0.230769	0.5	0.269231	12.324	intron_variant	MODIFIER	AGAP029048	c.100+31852A>G		3L	190763	-	protein_coding_gene	AGAP029048	Electroneutral potassium-chloride cotransporter 1	NA	5160	0.0567534
3L	25469751	25660513	25571455	C	A	0.690909	0.5	-0.190909	12.0262	intron_variant	MODIFIER	AGAP029048	c.101-20058G>T		3L	190763	-	protein_coding_gene	AGAP029048	Electroneutral potassium-chloride cotransporter 1	NA	5160	0.0567534
3L	25469751	25660513	25500189	T	C	0.333333	0.407407	0.0740741	11.5964	intron_variant	MODIFIER	AGAP029048	c.703-5101A>G		3L	190763	-	protein_coding_gene	AGAP029048	Electroneutral potassium-chloride cotransporter 1	NA	5160	0.0567534
3L	25469751	25660513	25589768	G	C	0.730159	0.428571	-0.301587	12.1368	intron_variant	MODIFIER	AGAP029048	c.101-38371C>G		3L	190763	-	protein_coding_gene	AGAP029048	Electroneutral potassium-chloride cotransporter 1	NA	5160	0.0567534
3L	25469751	25660513	25640250	A	G	0.630435	0.4	-0.230435	12.4416	intron_variant	MODIFIER	AGAP029048	c.100+12368T>C		3L	190763	-	protein_coding_gene	AGAP029048	Electroneutral potassium-chloride cotransporter 1	NA	5160	0.0567534
3L	25469751	25660513	25500590	T	C	0.75	0.470588	-0.279412	11.5988	intron_variant	MODIFIER	AGAP029048	c.703-5502A>G		3L	190763	-	protein_coding_gene	AGAP029048	Electroneutral potassium-chloride cotransporter 1	NA	5160	0.0567534
3L	25469751	25660513	25571820	A	T	0.637931	0.511628	-0.126303	12.0285	intron_variant	MODIFIER	AGAP029048	c.101-20423T>A		3L	190763	-	protein_coding_gene	AGAP029048	Electroneutral potassium-chloride cotransporter 1	NA	5160	0.0567534
3L	25469751	25660513	25572812	A	G	0.656716	0.433962	-0.222754	12.0344	intron_variant	MODIFIER	AGAP029048	c.101-21415T>C		3L	190763	-	protein_coding_gene	AGAP029048	Electroneutral potassium-chloride cotransporter 1	NA	5160	0.0567534
3L	25469751	25660513	25573149	T	G	0.666667	0.375	-0.291667	12.0365	intron_variant	MODIFIER	AGAP029048	c.101-21752A>C		3L	190763	-	protein_coding_gene	AGAP029048	Electroneutral potassium-chloride cotransporter 1	NA	5160	0.0567534
3L	25469751	25660513	25501615	A	G	0.416667	0.526316	0.109649	11.605	intron_variant	MODIFIER	AGAP029048	c.702+5904T>C		3L	190763	-	protein_coding_gene	AGAP029048	Electroneutral potassium-chloride cotransporter 1	NA	5160	0.0567534
3L	25469751	25660513	25590593	T	C	0.638298	0.435484	-0.202814	12.1417	intron_variant	MODIFIER	AGAP029048	c.101-39196A>G		3L	190763	-	protein_coding_gene	AGAP029048	Electroneutral potassium-chloride cotransporter 1	NA	5160	0.0567534
3L	25469751	25660513	25578861	T	G	0.333333	0.528302	0.194969	12.0709	intron_variant	MODIFIER	AGAP029048	c.101-27464A>C		3L	190763	-	protein_coding_gene	AGAP029048	Electroneutral potassium-chloride cotransporter 1	NA	5160	0.0567534
3L	25469751	25660513	25600628	G	A	0.349206	0.546875	0.197669	12.2024	intron_variant	MODIFIER	AGAP029048	c.101-49231C>T		3L	190763	-	protein_coding_gene	AGAP029048	Electroneutral potassium-chloride cotransporter 1	NA	5160	0.0567534
3L	25469751	25660513	25487765	T	C	0.288136	0.523077	0.234941	11.5215	intron_variant	MODIFIER	AGAP029048	c.1829+14A>G		3L	190763	-	protein_coding_gene	AGAP029048	Electroneutral potassium-chloride cotransporter 1	NA	5160	0.0567534
3L	25469751	25660513	25650732	A	T	0.770833	0.535714	-0.235119	12.505	intron_variant	MODIFIER	AGAP029048	c.100+1886T>A		3L	190763	-	protein_coding_gene	AGAP029048	Electroneutral potassium-chloride cotransporter 1	NA	5160	0.0567534
3L	25469751	25660513	25568713	A	C	0.74	0.410714	-0.329286	12.0097	intron_variant	MODIFIER	AGAP029048	c.101-17316T>G		3L	190763	-	protein_coding_gene	AGAP029048	Electroneutral potassium-chloride cotransporter 1	NA	5160	0.0567534
3L	25469751	25660513	25617772	T	C	0.3125	0.461538	0.149038	12.3059	intron_variant	MODIFIER	AGAP029048	c.100+34846A>G		3L	190763	-	protein_coding_gene	AGAP029048	Electroneutral potassium-chloride cotransporter 1	NA	5160	0.0567534
3L	25469751	25660513	25587234	T	C	0.604651	0.508475	-0.0961766	12.1215	intron_variant	MODIFIER	AGAP029048	c.101-35837A>G		3L	190763	-	protein_coding_gene	AGAP029048	Electroneutral potassium-chloride cotransporter 1	NA	5160	0.0567534
3L	25469751	25660513	25494629	A	G	0.259259	0.578947	0.319688	11.5629	intron_variant	MODIFIER	AGAP029048	c.809-350T>C		3L	190763	-	protein_coding_gene	AGAP029048	Electroneutral potassium-chloride cotransporter 1	NA	5160	0.0567534
3L	25469751	25660513	25574138	C	A	0.629032	0.458333	-0.170699	12.0424	intron_variant	MODIFIER	AGAP029048	c.101-22741G>T		3L	190763	-	protein_coding_gene	AGAP029048	Electroneutral potassium-chloride cotransporter 1	NA	5160	0.0567534
3L	25469751	25660513	25503754	T	C	0.302326	0.52459	0.222265	11.6179	downstream_gene_variant	MODIFIER	AGAP011499	c.*6320A>G		3L	190763	-	protein_coding_gene	AGAP029048	Electroneutral potassium-chloride cotransporter 1	NA	5160	0.0567534
3L	25469751	25660513	25574371	T	C	0.642857	0.363636	-0.279221	12.0439	intron_variant	MODIFIER	AGAP029048	c.101-22974A>G		3L	190763	-	protein_coding_gene	AGAP029048	Electroneutral potassium-chloride cotransporter 1	NA	5160	0.0567534
3L	25469751	25660513	25557412	T	C	0.724138	0.457627	-0.266511	11.9415	intron_variant	MODIFIER	AGAP029048	c.101-6015A>G		3L	190763	-	protein_coding_gene	AGAP029048	Electroneutral potassium-chloride cotransporter 1	NA	5160	0.0567534
3L	25469751	25660513	25608190	A	T	0.196429	0.5	0.303571	12.248	intron_variant	MODIFIER	AGAP029048	c.100+44428T>A		3L	190763	-	protein_coding_gene	AGAP029048	Electroneutral potassium-chloride cotransporter 1	NA	5160	0.0567534
3L	25469751	25660513	25503843	C	T	0.574468	0.460317	-0.114151	11.6184	downstream_gene_variant	MODIFIER	AGAP011499	c.*6231G>A		3L	190763	-	protein_coding_gene	AGAP029048	Electroneutral potassium-chloride cotransporter 1	NA	5160	0.0567534
3L	25469751	25660513	25608306	A	G	0.319149	0.566038	0.246889	12.2487	intron_variant	MODIFIER	AGAP029048	c.100+44312T>C		3L	190763	-	protein_coding_gene	AGAP029048	Electroneutral potassium-chloride cotransporter 1	NA	5160	0.0567534
3L	25469751	25660513	25503853	T	C	0.615385	0.444444	-0.17094	11.6185	intron_variant	MODIFIER	AGAP029048	c.702+3666A>G		3L	190763	-	protein_coding_gene	AGAP029048	Electroneutral potassium-chloride cotransporter 1	NA	5160	0.0567534
3L	25469751	25660513	25631130	C	T	0.724138	0.44186	-0.282277	12.3866	intron_variant	MODIFIER	AGAP029048	c.100+21488G>A		3L	190763	-	protein_coding_gene	AGAP029048	Electroneutral potassium-chloride cotransporter 1	NA	5160	0.0567534
3L	25469751	25660513	25565073	A	G	0.688889	0.508772	-0.180117	11.9877	intron_variant	MODIFIER	AGAP029048	c.101-13676T>C		3L	190763	-	protein_coding_gene	AGAP029048	Electroneutral potassium-chloride cotransporter 1	NA	5160	0.0567534
3L	25469751	25660513	25504012	A	G	0.327273	0.457627	0.130354	11.6194	intron_variant	MODIFIER	AGAP029048	c.702+3507T>C		3L	190763	-	protein_coding_gene	AGAP029048	Electroneutral potassium-chloride cotransporter 1	NA	5160	0.0567534
3L	25469751	25660513	25560716	A	C	0.711864	0.396226	-0.315638	11.9614	intron_variant	MODIFIER	AGAP029048	c.101-9319T>G		3L	190763	-	protein_coding_gene	AGAP029048	Electroneutral potassium-chloride cotransporter 1	NA	5160	0.0567534
3L	25469751	25660513	25659735	A	G	0.244444	0.576271	0.331827	12.5594	intron_variant	MODIFIER	AGAP029048	c.-711+741T>C		3L	190763	-	protein_coding_gene	AGAP029048	Electroneutral potassium-chloride cotransporter 1	NA	5160	0.0567534
3L	25469751	25660513	25561191	G	T	0.619048	0.45283	-0.166217	11.9643	intron_variant	MODIFIER	AGAP029048	c.101-9794C>A		3L	190763	-	protein_coding_gene	AGAP029048	Electroneutral potassium-chloride cotransporter 1	NA	5160	0.0567534
3L	25469751	25660513	25504265	A	T	0.617021	0.528302	-0.0887194	11.621	intron_variant	MODIFIER	AGAP029048	c.702+3254T>A		3L	190763	-	protein_coding_gene	AGAP029048	Electroneutral potassium-chloride cotransporter 1	NA	5160	0.0567534
3L	25469751	25660513	25660410	T	A	0.301887	0.482143	0.180256	12.5635	intron_variant	MODIFIER	AGAP029048	c.-711+66A>T		3L	190763	-	protein_coding_gene	AGAP029048	Electroneutral potassium-chloride cotransporter 1	NA	5160	0.0567534
3L	25469751	25660513	25504318	C	G	0.610169	0.490909	-0.11926	11.6213	downstream_gene_variant	MODIFIER	AGAP011499	c.*5756G>C		3L	190763	-	protein_coding_gene	AGAP029048	Electroneutral potassium-chloride cotransporter 1	NA	5160	0.0567534
3L	25469751	25660513	25660087	A	G	0.170732	0.460317	0.289586	12.5615	intron_variant	MODIFIER	AGAP029048	c.-711+389T>C		3L	190763	-	protein_coding_gene	AGAP029048	Electroneutral potassium-chloride cotransporter 1	NA	5160	0.0567534
3L	25469751	25660513	25561822	G	A	0.75	0.482143	-0.267857	11.9681	intron_variant	MODIFIER	AGAP029048	c.101-10425C>T		3L	190763	-	protein_coding_gene	AGAP029048	Electroneutral potassium-chloride cotransporter 1	NA	5160	0.0567534
3L	25469751	25660513	25504360	T	A	0.644068	0.48	-0.164068	11.6215	intron_variant	MODIFIER	AGAP029048	c.702+3159A>T		3L	190763	-	protein_coding_gene	AGAP029048	Electroneutral potassium-chloride cotransporter 1	NA	5160	0.0567534
3L	25469751	25660513	25504373	T	G	0.666667	0.509804	-0.156863	11.6216	intron_variant	MODIFIER	AGAP029048	c.702+3146A>C		3L	190763	-	protein_coding_gene	AGAP029048	Electroneutral potassium-chloride cotransporter 1	NA	5160	0.0567534
3L	25469751	25660513	25625201	A	T	0.66129	0.485714	-0.175576	12.3508	intron_variant	MODIFIER	AGAP029048	c.100+27417T>A		3L	190763	-	protein_coding_gene	AGAP029048	Electroneutral potassium-chloride cotransporter 1	NA	5160	0.0567534
3L	25469751	25660513	25625183	A	C	0.661017	0.42029	-0.240727	12.3507	intron_variant	MODIFIER	AGAP029048	c.100+27435T>G		3L	190763	-	protein_coding_gene	AGAP029048	Electroneutral potassium-chloride cotransporter 1	NA	5160	0.0567534
3L	25469751	25660513	25594307	T	C	0.327273	0.540984	0.213711	12.1642	intron_variant	MODIFIER	AGAP029048	c.101-42910A>G		3L	190763	-	protein_coding_gene	AGAP029048	Electroneutral potassium-chloride cotransporter 1	NA	5160	0.0567534
3L	25469751	25660513	25594160	G	A	0.607143	0.4375	-0.169643	12.1633	intron_variant	MODIFIER	AGAP029048	c.101-42763C>T		3L	190763	-	protein_coding_gene	AGAP029048	Electroneutral potassium-chloride cotransporter 1	NA	5160	0.0567534
3L	25469751	25660513	25504434	C	T	0.655738	0.428571	-0.227166	11.622	intron_variant	MODIFIER	AGAP029048	c.702+3085G>A		3L	190763	-	protein_coding_gene	AGAP029048	Electroneutral potassium-chloride cotransporter 1	NA	5160	0.0567534
3L	25469751	25660513	25545244	A	G	0.218182	0.529412	0.31123	11.8681	intron_variant	MODIFIER	AGAP029048	c.430-475T>C		3L	190763	-	protein_coding_gene	AGAP029048	Electroneutral potassium-chloride cotransporter 1	NA	5160	0.0567534
3L	25469751	25660513	25545107	T	A	0.772727	0.515625	-0.257102	11.8673	intron_variant	MODIFIER	AGAP029048	c.430-338A>T		3L	190763	-	protein_coding_gene	AGAP029048	Electroneutral potassium-chloride cotransporter 1	NA	5160	0.0567534
3L	25469751	25660513	25504910	T	C	0.733333	0.479167	-0.254167	11.6248	downstream_gene_variant	MODIFIER	AGAP011499	c.*5164A>G		3L	190763	-	protein_coding_gene	AGAP029048	Electroneutral potassium-chloride cotransporter 1	NA	5160	0.0567534
3L	25469751	25660513	25611495	A	G	0.619048	0.533333	-0.0857143	12.268	intron_variant	MODIFIER	AGAP029048	c.100+41123T>C		3L	190763	-	protein_coding_gene	AGAP029048	Electroneutral potassium-chloride cotransporter 1	NA	5160	0.0567534
3L	25469751	25660513	25594877	C	T	0.259259	0.418182	0.158923	12.1676	intron_variant	MODIFIER	AGAP029048	c.101-43480G>A		3L	190763	-	protein_coding_gene	AGAP029048	Electroneutral potassium-chloride cotransporter 1	NA	5160	0.0567534
3L	25469751	25660513	25625743	G	A	0.706897	0.381818	-0.325078	12.3541	intron_variant	MODIFIER	AGAP029048	c.100+26875C>T		3L	190763	-	protein_coding_gene	AGAP029048	Electroneutral potassium-chloride cotransporter 1	NA	5160	0.0567534
3L	25469751	25660513	25487492	G	A	0.230769	0.538462	0.307692	11.5199	splice_region_variant&intron_variant	LOW	AGAP029048	c.1950-8C>T		3L	190763	-	protein_coding_gene	AGAP029048	Electroneutral potassium-chloride cotransporter 1	NA	5160	0.0567534
3L	25469751	25660513	25590394	A	G	0.352941	0.59375	0.240809	12.1405	intron_variant	MODIFIER	AGAP029048	c.101-38997T>C		3L	190763	-	protein_coding_gene	AGAP029048	Electroneutral potassium-chloride cotransporter 1	NA	5160	0.0567534
3L	25469751	25660513	25590727	C	A	0.416667	0.526316	0.109649	12.1426	intron_variant	MODIFIER	AGAP029048	c.101-39330G>T		3L	190763	-	protein_coding_gene	AGAP029048	Electroneutral potassium-chloride cotransporter 1	NA	5160	0.0567534
3L	25469751	25660513	25502289	A	C	0.212766	0.583333	0.370567	11.6091	intron_variant	MODIFIER	AGAP029048	c.702+5230T>G		3L	190763	-	protein_coding_gene	AGAP029048	Electroneutral potassium-chloride cotransporter 1	NA	5160	0.0567534
3L	25469751	25660513	25487511	A	G	0.773585	0.472727	-0.300858	11.52	intron_variant	MODIFIER	AGAP029048	c.1950-27T>C		3L	190763	-	protein_coding_gene	AGAP029048	Electroneutral potassium-chloride cotransporter 1	NA	5160	0.0567534
3L	25469751	25660513	25518198	T	C	0.703704	0.446809	-0.256895	11.705	intron_variant	MODIFIER	AGAP011499	c.1188+1615A>G		3L	190763	-	protein_coding_gene	AGAP029048	Electroneutral potassium-chloride cotransporter 1	NA	5160	0.0567534
3L	25469751	25660513	25621957	T	G	0.311475	0.557377	0.245902	12.3311	intron_variant	MODIFIER	AGAP029048	c.100+30661A>C		3L	190763	-	protein_coding_gene	AGAP029048	Electroneutral potassium-chloride cotransporter 1	NA	5160	0.0567534
3L	25469751	25660513	25622131	G	C	0.293103	0.62	0.326897	12.3323	intron_variant	MODIFIER	AGAP029048	c.100+30487C>G		3L	190763	-	protein_coding_gene	AGAP029048	Electroneutral potassium-chloride cotransporter 1	NA	5160	0.0567534
3L	25469751	25660513	25568718	A	G	0.729167	0.392857	-0.33631	12.0097	intron_variant	MODIFIER	AGAP029048	c.101-17321T>C		3L	190763	-	protein_coding_gene	AGAP029048	Electroneutral potassium-chloride cotransporter 1	NA	5160	0.0567534
3L	25469751	25660513	25568723	C	A	0.744681	0.421053	-0.323628	12.0098	intron_variant	MODIFIER	AGAP029048	c.101-17326G>T		3L	190763	-	protein_coding_gene	AGAP029048	Electroneutral potassium-chloride cotransporter 1	NA	5160	0.0567534
3L	25469751	25660513	25518315	C	A	0.717391	0.388889	-0.328502	11.7057	intron_variant	MODIFIER	AGAP029048	c.616-10710G>T		3L	190763	-	protein_coding_gene	AGAP029048	Electroneutral potassium-chloride cotransporter 1	NA	5160	0.0567534
3L	25469751	25660513	25612714	T	G	0.339286	0.607143	0.267857	12.2753	intron_variant	MODIFIER	AGAP029048	c.100+39904A>C		3L	190763	-	protein_coding_gene	AGAP029048	Electroneutral potassium-chloride cotransporter 1	NA	5160	0.0567534
3L	25469751	25660513	25612560	G	A	0.646154	0.522388	-0.123766	12.2744	intron_variant	MODIFIER	AGAP029048	c.100+40058C>T		3L	190763	-	protein_coding_gene	AGAP029048	Electroneutral potassium-chloride cotransporter 1	NA	5160	0.0567534
3L	25469751	25660513	25580507	G	A	0.363636	0.5	0.136364	12.0809	intron_variant	MODIFIER	AGAP029048	c.101-29110C>T		3L	190763	-	protein_coding_gene	AGAP029048	Electroneutral potassium-chloride cotransporter 1	NA	5160	0.0567534
3L	25469751	25660513	25612836	T	A	0.684211	0.44186	-0.24235	12.2761	intron_variant	MODIFIER	AGAP029048	c.100+39782A>T		3L	190763	-	protein_coding_gene	AGAP029048	Electroneutral potassium-chloride cotransporter 1	NA	5160	0.0567534
3L	25469751	25660513	25564624	G	A	0.150943	0.528302	0.377358	11.985	intron_variant	MODIFIER	AGAP029048	c.101-13227C>T		3L	190763	-	protein_coding_gene	AGAP029048	Electroneutral potassium-chloride cotransporter 1	NA	5160	0.0567534
3L	25469751	25660513	25569438	C	T	0.596774	0.533333	-0.0634409	12.0141	intron_variant	MODIFIER	AGAP029048	c.101-18041G>A		3L	190763	-	protein_coding_gene	AGAP029048	Electroneutral potassium-chloride cotransporter 1	NA	5160	0.0567534
3L	25469751	25660513	25638651	C	T	0.673469	0.563636	-0.109833	12.432	3_prime_UTR_variant	MODIFIER	RpL37	c.*42C>T		3L	190763	-	protein_coding_gene	AGAP029048	Electroneutral potassium-chloride cotransporter 1	NA	5160	0.0567534
3L	25469751	25660513	25496632	C	T	0.352941	0.685185	0.332244	11.575	intron_variant	MODIFIER	AGAP029048	c.703-1544G>A		3L	190763	-	protein_coding_gene	AGAP029048	Electroneutral potassium-chloride cotransporter 1	NA	5160	0.0567534
3L	25469751	25660513	25601927	A	C	0.372549	0.481481	0.108932	12.2102	intron_variant	MODIFIER	AGAP029048	c.101-50530T>G		3L	190763	-	protein_coding_gene	AGAP029048	Electroneutral potassium-chloride cotransporter 1	NA	5160	0.0567534
3L	25469751	25660513	25601915	C	T	0.351852	0.471698	0.119846	12.2101	intron_variant	MODIFIER	AGAP029048	c.101-50518G>A		3L	190763	-	protein_coding_gene	AGAP029048	Electroneutral potassium-chloride cotransporter 1	NA	5160	0.0567534
3L	25469751	25660513	25584955	A	G	0.566038	0.576271	0.0102335	12.1078	intron_variant	MODIFIER	AGAP029048	c.101-33558T>C		3L	190763	-	protein_coding_gene	AGAP029048	Electroneutral potassium-chloride cotransporter 1	NA	5160	0.0567534
3L	25469751	25660513	25469891	G	T	0.66129	0.389831	-0.27146	11.4138	3_prime_UTR_variant	MODIFIER	AGAP029048	c.*3245C>A		3L	190763	-	protein_coding_gene	AGAP029048	Electroneutral potassium-chloride cotransporter 1	NA	5160	0.0567534
3L	25469751	25660513	25469930	G	T	0.4	0.555556	0.155556	11.4141	3_prime_UTR_variant	MODIFIER	AGAP029048	c.*3206C>A		3L	190763	-	protein_coding_gene	AGAP029048	Electroneutral potassium-chloride cotransporter 1	NA	5160	0.0567534
3L	25469751	25660513	25648955	G	A	0.585366	0.416667	-0.168699	12.4943	intron_variant	MODIFIER	AGAP029048	c.100+3663C>T		3L	190763	-	protein_coding_gene	AGAP029048	Electroneutral potassium-chloride cotransporter 1	NA	5160	0.0567534
3L	25469751	25660513	25649022	G	C	0.365385	0.588235	0.222851	12.4947	intron_variant	MODIFIER	AGAP029048	c.100+3596C>G		3L	190763	-	protein_coding_gene	AGAP029048	Electroneutral potassium-chloride cotransporter 1	NA	5160	0.0567534
3L	25469751	25660513	25613767	A	G	0.220339	0.448276	0.227937	12.2818	intron_variant	MODIFIER	AGAP029048	c.100+38851T>C		3L	190763	-	protein_coding_gene	AGAP029048	Electroneutral potassium-chloride cotransporter 1	NA	5160	0.0567534
3L	25469751	25660513	25613783	G	A	0.196429	0.488889	0.29246	12.2818	intron_variant	MODIFIER	AGAP029048	c.100+38835C>T		3L	190763	-	protein_coding_gene	AGAP029048	Electroneutral potassium-chloride cotransporter 1	NA	5160	0.0567534
3L	25469751	25660513	25649243	C	T	0.325581	0.5	0.174419	12.496	intron_variant	MODIFIER	AGAP029048	c.100+3375G>A		3L	190763	-	protein_coding_gene	AGAP029048	Electroneutral potassium-chloride cotransporter 1	NA	5160	0.0567534
3L	25469751	25660513	25614734	G	C	0.619048	0.391304	-0.227743	12.2875	intron_variant	MODIFIER	AGAP029048	c.100+37884C>G		3L	190763	-	protein_coding_gene	AGAP029048	Electroneutral potassium-chloride cotransporter 1	NA	5160	0.0567534
3L	25469751	25660513	25567048	G	A	0.676056	0.538462	-0.137595	11.9996	intron_variant	MODIFIER	AGAP029048	c.101-15651C>T		3L	190763	-	protein_coding_gene	AGAP029048	Electroneutral potassium-chloride cotransporter 1	NA	5160	0.0567534
3L	25469751	25660513	25598818	G	A	0.238806	0.490909	0.252103	12.1915	intron_variant	MODIFIER	AGAP029048	c.101-47421C>T		3L	190763	-	protein_coding_gene	AGAP029048	Electroneutral potassium-chloride cotransporter 1	NA	5160	0.0567534
3L	25469751	25660513	25514498	C	T	0.645833	0.327586	-0.318247	11.6827	intron_variant	MODIFIER	AGAP011499	c.1297-179G>A		3L	190763	-	protein_coding_gene	AGAP029048	Electroneutral potassium-chloride cotransporter 1	NA	5160	0.0567534
3L	25469751	25660513	25649602	C	T	0.25	0.519231	0.269231	12.4982	intron_variant	MODIFIER	AGAP029048	c.100+3016G>A		3L	190763	-	protein_coding_gene	AGAP029048	Electroneutral potassium-chloride cotransporter 1	NA	5160	0.0567534
3L	25469751	25660513	25638361	A	G	0.375	0.536232	0.161232	12.4303	intron_variant	MODIFIER	RpL37	c.139+24A>G		3L	190763	-	protein_coding_gene	AGAP029048	Electroneutral potassium-chloride cotransporter 1	NA	5160	0.0567534
3L	25469751	25660513	25551007	A	G	0.377358	0.482143	0.104784	11.9029	intron_variant	MODIFIER	AGAP029048	c.171+320T>C		3L	190763	-	protein_coding_gene	AGAP029048	Electroneutral potassium-chloride cotransporter 1	NA	5160	0.0567534
3L	25469751	25660513	25567703	C	T	0.241379	0.403509	0.162129	12.0036	intron_variant	MODIFIER	AGAP029048	c.101-16306G>A		3L	190763	-	protein_coding_gene	AGAP029048	Electroneutral potassium-chloride cotransporter 1	NA	5160	0.0567534
3L	25469751	25660513	25616183	G	A	0.309091	0.666667	0.357576	12.2963	intron_variant	MODIFIER	AGAP029048	c.100+36435C>T		3L	190763	-	protein_coding_gene	AGAP029048	Electroneutral potassium-chloride cotransporter 1	NA	5160	0.0567534
3L	25469751	25660513	25586521	C	A	0.666667	0.446154	-0.220513	12.1172	intron_variant	MODIFIER	AGAP029048	c.101-35124G>T		3L	190763	-	protein_coding_gene	AGAP029048	Electroneutral potassium-chloride cotransporter 1	NA	5160	0.0567534
3L	25469751	25660513	25650324	G	A	0.373134	0.431034	0.0579002	12.5025	intron_variant	MODIFIER	AGAP029048	c.100+2294C>T		3L	190763	-	protein_coding_gene	AGAP029048	Electroneutral potassium-chloride cotransporter 1	NA	5160	0.0567534
3L	25469751	25660513	25656620	C	T	0.688889	0.467742	-0.221147	12.5406	intron_variant	MODIFIER	AGAP029048	c.-710-3193G>A		3L	190763	-	protein_coding_gene	AGAP029048	Electroneutral potassium-chloride cotransporter 1	NA	5160	0.0567534
3L	25469751	25660513	25625382	A	G	0.340426	0.566038	0.225612	12.3519	intron_variant	MODIFIER	AGAP029048	c.100+27236T>C		3L	190763	-	protein_coding_gene	AGAP029048	Electroneutral potassium-chloride cotransporter 1	NA	5160	0.0567534
3L	25469751	25660513	25600532	C	A	0.333333	0.473684	0.140351	12.2018	intron_variant	MODIFIER	AGAP029048	c.101-49135G>T		3L	190763	-	protein_coding_gene	AGAP029048	Electroneutral potassium-chloride cotransporter 1	NA	5160	0.0567534
3L	25469751	25660513	25616227	C	T	0.314815	0.684211	0.369396	12.2966	intron_variant	MODIFIER	AGAP029048	c.100+36391G>A		3L	190763	-	protein_coding_gene	AGAP029048	Electroneutral potassium-chloride cotransporter 1	NA	5160	0.0567534
3L	25469751	25660513	25573393	C	T	0.75	0.521739	-0.228261	12.0379	intron_variant	MODIFIER	AGAP029048	c.101-21996G>A		3L	190763	-	protein_coding_gene	AGAP029048	Electroneutral potassium-chloride cotransporter 1	NA	5160	0.0567534
3L	25469751	25660513	25600423	G	A	0.653061	0.448276	-0.204785	12.2012	intron_variant	MODIFIER	AGAP029048	c.101-49026C>T		3L	190763	-	protein_coding_gene	AGAP029048	Electroneutral potassium-chloride cotransporter 1	NA	5160	0.0567534
3L	25469751	25660513	25518221	T	A	0.75	0.5	-0.25	11.7051	intron_variant	MODIFIER	AGAP029048	c.616-10616A>T		3L	190763	-	protein_coding_gene	AGAP029048	Electroneutral potassium-chloride cotransporter 1	NA	5160	0.0567534
3L	25469751	25660513	25494553	T	C	0.25	0.517241	0.267241	11.5624	intron_variant	MODIFIER	AGAP029048	c.809-274A>G		3L	190763	-	protein_coding_gene	AGAP029048	Electroneutral potassium-chloride cotransporter 1	NA	5160	0.0567534
3L	25469751	25660513	25622143	C	G	0.703704	0.372549	-0.331155	12.3323	intron_variant	MODIFIER	AGAP029048	c.100+30475G>C		3L	190763	-	protein_coding_gene	AGAP029048	Electroneutral potassium-chloride cotransporter 1	NA	5160	0.0567534
3L	25469751	25660513	25657137	C	A	0.288136	0.532258	0.244122	12.5436	intron_variant	MODIFIER	AGAP029048	c.-711+3339G>T		3L	190763	-	protein_coding_gene	AGAP029048	Electroneutral potassium-chloride cotransporter 1	NA	5160	0.0567534
3L	25469751	25660513	25622179	C	T	0.722222	0.382979	-0.339243	12.3325	intron_variant	MODIFIER	AGAP029048	c.100+30439G>A		3L	190763	-	protein_coding_gene	AGAP029048	Electroneutral potassium-chloride cotransporter 1	NA	5160	0.0567534
3L	25469751	25660513	25638390	A	G	0.388889	0.537313	0.148425	12.4305	intron_variant	MODIFIER	AGAP029048	c.100+14228T>C		3L	190763	-	protein_coding_gene	AGAP029048	Electroneutral potassium-chloride cotransporter 1	NA	5160	0.0567534
3L	25469751	25660513	25601375	A	C	0.77193	0.442308	-0.329622	12.2069	intron_variant	MODIFIER	AGAP029048	c.101-49978T>G		3L	190763	-	protein_coding_gene	AGAP029048	Electroneutral potassium-chloride cotransporter 1	NA	5160	0.0567534
3L	25469751	25660513	25618355	G	A	0.763636	0.489362	-0.274275	12.3095	intron_variant	MODIFIER	AGAP029048	c.100+34263C>T		3L	190763	-	protein_coding_gene	AGAP029048	Electroneutral potassium-chloride cotransporter 1	NA	5160	0.0567534
3L	25469751	25660513	25495866	A	T	0.686275	0.661538	-0.024736	11.5703	intron_variant	MODIFIER	AGAP029048	c.703-778T>A		3L	190763	-	protein_coding_gene	AGAP029048	Electroneutral potassium-chloride cotransporter 1	NA	5160	0.0567534
3L	25469751	25660513	25619550	C	T	0.74	0.368421	-0.371579	12.3166	intron_variant	MODIFIER	AGAP029048	c.100+33068G>A		3L	190763	-	protein_coding_gene	AGAP029048	Electroneutral potassium-chloride cotransporter 1	NA	5160	0.0567534
3L	25469751	25660513	25593112	G	T	0.681818	0.35	-0.331818	12.157	intron_variant	MODIFIER	AGAP029048	c.101-41715C>A		3L	190763	-	protein_coding_gene	AGAP029048	Electroneutral potassium-chloride cotransporter 1	NA	5160	0.0567534
3L	25469751	25660513	25624653	G	A	0.701754	0.527273	-0.174482	12.3475	intron_variant	MODIFIER	AGAP029048	c.100+27965C>T		3L	190763	-	protein_coding_gene	AGAP029048	Electroneutral potassium-chloride cotransporter 1	NA	5160	0.0567534
3L	25469751	25660513	25657977	C	T	0.368421	0.56	0.191579	12.5487	intron_variant	MODIFIER	AGAP029048	c.-711+2499G>A		3L	190763	-	protein_coding_gene	AGAP029048	Electroneutral potassium-chloride cotransporter 1	NA	5160	0.0567534
3L	25469751	25660513	25575484	T	G	0.709091	0.528302	-0.180789	12.0506	intron_variant	MODIFIER	AGAP029048	c.101-24087A>C		3L	190763	-	protein_coding_gene	AGAP029048	Electroneutral potassium-chloride cotransporter 1	NA	5160	0.0567534
3L	25469751	25660513	25658106	C	G	0.685185	0.568627	-0.116558	12.5496	intron_variant	MODIFIER	AGAP029048	c.-711+2370G>C		3L	190763	-	protein_coding_gene	AGAP029048	Electroneutral potassium-chloride cotransporter 1	NA	5160	0.0567534
3L	25469751	25660513	25569691	G	A	0.733333	0.421053	-0.312281	12.0156	intron_variant	MODIFIER	AGAP029048	c.101-18294C>T		3L	190763	-	protein_coding_gene	AGAP029048	Electroneutral potassium-chloride cotransporter 1	NA	5160	0.0567534
3L	25469751	25660513	25619751	C	T	0.2	0.5	0.3	12.3178	intron_variant	MODIFIER	AGAP029048	c.100+32867G>A		3L	190763	-	protein_coding_gene	AGAP029048	Electroneutral potassium-chloride cotransporter 1	NA	5160	0.0567534
3L	25469751	25660513	25639527	A	T	0.648148	0.571429	-0.0767196	12.4373	intron_variant	MODIFIER	AGAP029048	c.100+13091T>A		3L	190763	-	protein_coding_gene	AGAP029048	Electroneutral potassium-chloride cotransporter 1	NA	5160	0.0567534
3L	25469751	25660513	25639527	A	T	0.648148	0.571429	-0.0767196	12.4373	downstream_gene_variant	MODIFIER	RpL37	c.*918A>T		3L	190763	-	protein_coding_gene	AGAP029048	Electroneutral potassium-chloride cotransporter 1	NA	5160	0.0567534
3L	25469751	25660513	25620619	A	T	0.321429	0.478261	0.156832	12.323	intron_variant	MODIFIER	AGAP029048	c.100+31999T>A		3L	190763	-	protein_coding_gene	AGAP029048	Electroneutral potassium-chloride cotransporter 1	NA	5160	0.0567534
3L	25469751	25660513	25620640	A	C	0.3	0.454545	0.154545	12.3232	intron_variant	MODIFIER	AGAP029048	c.100+31978T>G		3L	190763	-	protein_coding_gene	AGAP029048	Electroneutral potassium-chloride cotransporter 1	NA	5160	0.0567534
3L	25469751	25660513	25499504	T	A	0.666667	0.425926	-0.240741	11.5923	intron_variant	MODIFIER	AGAP029048	c.703-4416A>T		3L	190763	-	protein_coding_gene	AGAP029048	Electroneutral potassium-chloride cotransporter 1	NA	5160	0.0567534
3L	25469751	25660513	25571410	G	A	0.685185	0.46	-0.225185	12.026	intron_variant	MODIFIER	AGAP029048	c.101-20013C>T		3L	190763	-	protein_coding_gene	AGAP029048	Electroneutral potassium-chloride cotransporter 1	NA	5160	0.0567534
3L	25469751	25660513	25523473	A	G	0.676471	0.351852	-0.324619	11.7368	intron_variant	MODIFIER	AGAP029048	c.616-15868T>C		3L	190763	-	protein_coding_gene	AGAP029048	Electroneutral potassium-chloride cotransporter 1	NA	5160	0.0567534
3L	25469751	25660513	25639600	C	T	0.633333	0.5	-0.133333	12.4378	downstream_gene_variant	MODIFIER	RpL37	c.*991C>T		3L	190763	-	protein_coding_gene	AGAP029048	Electroneutral potassium-chloride cotransporter 1	NA	5160	0.0567534
3L	25469751	25660513	25523473	A	G	0.676471	0.351852	-0.324619	11.7368	intron_variant	MODIFIER	AGAP011499	c.239-44T>C		3L	190763	-	protein_coding_gene	AGAP029048	Electroneutral potassium-chloride cotransporter 1	NA	5160	0.0567534
3L	25469751	25660513	25589754	C	G	0.288136	0.617021	0.328886	12.1367	intron_variant	MODIFIER	AGAP029048	c.101-38357G>C		3L	190763	-	protein_coding_gene	AGAP029048	Electroneutral potassium-chloride cotransporter 1	NA	5160	0.0567534
3L	25469751	25660513	25589724	C	A	0.696429	0.391304	-0.305124	12.1365	intron_variant	MODIFIER	AGAP029048	c.101-38327G>T		3L	190763	-	protein_coding_gene	AGAP029048	Electroneutral potassium-chloride cotransporter 1	NA	5160	0.0567534
3L	25469751	25660513	25655317	G	A	0.207547	0.576271	0.368724	12.5327	intron_variant	MODIFIER	AGAP029048	c.-710-1890C>T		3L	190763	-	protein_coding_gene	AGAP029048	Electroneutral potassium-chloride cotransporter 1	NA	5160	0.0567534
3L	25469751	25660513	25640001	C	G	0.297872	0.5	0.202128	12.4402	intron_variant	MODIFIER	AGAP029048	c.100+12617G>C		3L	190763	-	protein_coding_gene	AGAP029048	Electroneutral potassium-chloride cotransporter 1	NA	5160	0.0567534
3L	25469751	25660513	25640001	C	G	0.297872	0.5	0.202128	12.4402	downstream_gene_variant	MODIFIER	RpL37	c.*1392C>G		3L	190763	-	protein_coding_gene	AGAP029048	Electroneutral potassium-chloride cotransporter 1	NA	5160	0.0567534
3L	25469751	25660513	25640250	A	G	0.630435	0.4	-0.230435	12.4416	downstream_gene_variant	MODIFIER	RpL37	c.*1641A>G		3L	190763	-	protein_coding_gene	AGAP029048	Electroneutral potassium-chloride cotransporter 1	NA	5160	0.0567534
3L	25469751	25660513	25504910	T	C	0.733333	0.479167	-0.254167	11.6248	intron_variant	MODIFIER	AGAP029048	c.702+2609A>G		3L	190763	-	protein_coding_gene	AGAP029048	Electroneutral potassium-chloride cotransporter 1	NA	5160	0.0567534
3L	25469751	25660513	25590284	T	A	0.731343	0.509434	-0.221909	12.1399	intron_variant	MODIFIER	AGAP029048	c.101-38887A>T		3L	190763	-	protein_coding_gene	AGAP029048	Electroneutral potassium-chloride cotransporter 1	NA	5160	0.0567534
3L	25469751	25660513	25643957	G	A	0.382979	0.444444	0.0614657	12.4641	intron_variant	MODIFIER	AGAP029048	c.100+8661C>T		3L	190763	-	protein_coding_gene	AGAP029048	Electroneutral potassium-chloride cotransporter 1	NA	5160	0.0567534
3L	25469751	25660513	25600568	C	A	0.36	0.491228	0.131228	12.202	intron_variant	MODIFIER	AGAP029048	c.101-49171G>T		3L	190763	-	protein_coding_gene	AGAP029048	Electroneutral potassium-chloride cotransporter 1	NA	5160	0.0567534
3L	25469751	25660513	25501627	T	A	0.537037	0.473684	-0.0633528	11.6051	intron_variant	MODIFIER	AGAP029048	c.702+5892A>T		3L	190763	-	protein_coding_gene	AGAP029048	Electroneutral potassium-chloride cotransporter 1	NA	5160	0.0567534
3L	25469751	25660513	25500872	G	T	0.655172	0.444444	-0.210728	11.6005	intron_variant	MODIFIER	AGAP029048	c.703-5784C>A		3L	190763	-	protein_coding_gene	AGAP029048	Electroneutral potassium-chloride cotransporter 1	NA	5160	0.0567534
3L	25469751	25660513	25600166	A	C	0.442308	0.55102	0.108713	12.1996	intron_variant	MODIFIER	AGAP029048	c.101-48769T>G		3L	190763	-	protein_coding_gene	AGAP029048	Electroneutral potassium-chloride cotransporter 1	NA	5160	0.0567534
3L	25469751	25660513	25650623	C	T	0.196078	0.515152	0.319073	12.5043	intron_variant	MODIFIER	AGAP029048	c.100+1995G>A		3L	190763	-	protein_coding_gene	AGAP029048	Electroneutral potassium-chloride cotransporter 1	NA	5160	0.0567534
3L	25469751	25660513	25616328	G	A	0.392157	0.607843	0.215686	12.2972	intron_variant	MODIFIER	AGAP029048	c.100+36290C>T		3L	190763	-	protein_coding_gene	AGAP029048	Electroneutral potassium-chloride cotransporter 1	NA	5160	0.0567534
3L	25469751	25660513	25651427	G	A	0.673913	0.592593	-0.0813205	12.5091	intron_variant	MODIFIER	AGAP029048	c.100+1191C>T		3L	190763	-	protein_coding_gene	AGAP029048	Electroneutral potassium-chloride cotransporter 1	NA	5160	0.0567534
3L	25469751	25660513	25587010	T	C	0.288889	0.535714	0.246825	12.1202	intron_variant	MODIFIER	AGAP029048	c.101-35613A>G		3L	190763	-	protein_coding_gene	AGAP029048	Electroneutral potassium-chloride cotransporter 1	NA	5160	0.0567534
3L	25469751	25660513	25638388	C	T	0.618182	0.454545	-0.163636	12.4305	intron_variant	MODIFIER	RpL37	c.139+51C>T		3L	190763	-	protein_coding_gene	AGAP029048	Electroneutral potassium-chloride cotransporter 1	NA	5160	0.0567534
3L	25469751	25660513	25587271	A	G	0.58	0.480769	-0.0992308	12.1217	intron_variant	MODIFIER	AGAP029048	c.101-35874T>C		3L	190763	-	protein_coding_gene	AGAP029048	Electroneutral potassium-chloride cotransporter 1	NA	5160	0.0567534
3L	25469751	25660513	25542065	T	A	0.690909	0.44898	-0.241929	11.8489	intron_variant	MODIFIER	AGAP029048	c.615+778A>T		3L	190763	-	protein_coding_gene	AGAP029048	Electroneutral potassium-chloride cotransporter 1	NA	5160	0.0567534
3L	25469751	25660513	25657567	G	T	0.680556	0.530612	-0.149943	12.5463	intron_variant	MODIFIER	AGAP029048	c.-711+2909C>A		3L	190763	-	protein_coding_gene	AGAP029048	Electroneutral potassium-chloride cotransporter 1	NA	5160	0.0567534
3L	25469751	25660513	25542162	C	A	0.741935	0.541667	-0.200269	11.8495	intron_variant	MODIFIER	AGAP029048	c.615+681G>T		3L	190763	-	protein_coding_gene	AGAP029048	Electroneutral potassium-chloride cotransporter 1	NA	5160	0.0567534
3L	25469751	25660513	25542144	G	A	0.75	0.55102	-0.19898	11.8494	intron_variant	MODIFIER	AGAP029048	c.615+699C>T		3L	190763	-	protein_coding_gene	AGAP029048	Electroneutral potassium-chloride cotransporter 1	NA	5160	0.0567534
3L	25469751	25660513	25574508	G	T	0.360656	0.571429	0.210773	12.0447	intron_variant	MODIFIER	AGAP029048	c.101-23111C>A		3L	190763	-	protein_coding_gene	AGAP029048	Electroneutral potassium-chloride cotransporter 1	NA	5160	0.0567534
3L	25469751	25660513	25564548	A	G	0.210526	0.57377	0.363244	11.9846	intron_variant	MODIFIER	AGAP029048	c.101-13151T>C		3L	190763	-	protein_coding_gene	AGAP029048	Electroneutral potassium-chloride cotransporter 1	NA	5160	0.0567534
3L	25469751	25660513	25612742	G	A	0.276923	0.592593	0.31567	12.2755	intron_variant	MODIFIER	AGAP029048	c.100+39876C>T		3L	190763	-	protein_coding_gene	AGAP029048	Electroneutral potassium-chloride cotransporter 1	NA	5160	0.0567534
3L	25469751	25660513	25619560	T	A	0.765957	0.351852	-0.414106	12.3167	intron_variant	MODIFIER	AGAP029048	c.100+33058A>T		3L	190763	-	protein_coding_gene	AGAP029048	Electroneutral potassium-chloride cotransporter 1	NA	5160	0.0567534
3L	25469751	25660513	25652906	G	T	0.75	0.473684	-0.276316	12.5181	5_prime_UTR_variant	MODIFIER	AGAP029048	c.-189C>A		3L	190763	-	protein_coding_gene	AGAP029048	Electroneutral potassium-chloride cotransporter 1	NA	5160	0.0567534
3L	25469751	25660513	25496929	C	T	0.259259	0.520833	0.261574	11.5767	intron_variant	MODIFIER	AGAP029048	c.703-1841G>A		3L	190763	-	protein_coding_gene	AGAP029048	Electroneutral potassium-chloride cotransporter 1	NA	5160	0.0567534
3L	25469751	25660513	25504162	T	C	0.690909	0.5	-0.190909	11.6203	downstream_gene_variant	MODIFIER	AGAP011499	c.*5912A>G		3L	190763	-	protein_coding_gene	AGAP029048	Electroneutral potassium-chloride cotransporter 1	NA	5160	0.0567534
3L	25469751	25660513	25504012	A	G	0.327273	0.457627	0.130354	11.6194	downstream_gene_variant	MODIFIER	AGAP011499	c.*6062T>C		3L	190763	-	protein_coding_gene	AGAP029048	Electroneutral potassium-chloride cotransporter 1	NA	5160	0.0567534
3L	25469751	25660513	25608792	C	G	0.721311	0.571429	-0.149883	12.2516	intron_variant	MODIFIER	AGAP029048	c.100+43826G>C		3L	190763	-	protein_coding_gene	AGAP029048	Electroneutral potassium-chloride cotransporter 1	NA	5160	0.0567534
3L	25469751	25660513	25576811	A	T	0.322581	0.622642	0.300061	12.0586	intron_variant	MODIFIER	AGAP029048	c.101-25414T>A		3L	190763	-	protein_coding_gene	AGAP029048	Electroneutral potassium-chloride cotransporter 1	NA	5160	0.0567534
3L	25469751	25660513	25659849	T	C	0.77551	0.491525	-0.283985	12.5601	intron_variant	MODIFIER	AGAP029048	c.-711+627A>G		3L	190763	-	protein_coding_gene	AGAP029048	Electroneutral potassium-chloride cotransporter 1	NA	5160	0.0567534
3L	25469751	25660513	25576308	T	A	0.285714	0.553571	0.267857	12.0555	intron_variant	MODIFIER	AGAP029048	c.101-24911A>T		3L	190763	-	protein_coding_gene	AGAP029048	Electroneutral potassium-chloride cotransporter 1	NA	5160	0.0567534
3L	25469751	25660513	25504360	T	A	0.644068	0.48	-0.164068	11.6215	downstream_gene_variant	MODIFIER	AGAP011499	c.*5714A>T		3L	190763	-	protein_coding_gene	AGAP029048	Electroneutral potassium-chloride cotransporter 1	NA	5160	0.0567534
3L	25469751	25660513	25594091	G	A	0.33871	0.466667	0.127957	12.1629	intron_variant	MODIFIER	AGAP029048	c.101-42694C>T		3L	190763	-	protein_coding_gene	AGAP029048	Electroneutral potassium-chloride cotransporter 1	NA	5160	0.0567534
3L	25469751	25660513	25594155	G	C	0.4	0.538462	0.138462	12.1633	intron_variant	MODIFIER	AGAP029048	c.101-42758C>G		3L	190763	-	protein_coding_gene	AGAP029048	Electroneutral potassium-chloride cotransporter 1	NA	5160	0.0567534
3L	25469751	25660513	25642138	C	A	0.636364	0.448276	-0.188088	12.4531	intron_variant	MODIFIER	AGAP029048	c.100+10480G>T		3L	190763	-	protein_coding_gene	AGAP029048	Electroneutral potassium-chloride cotransporter 1	NA	5160	0.0567534
3L	25469751	25660513	25642104	A	G	0.267857	0.5	0.232143	12.4528	intron_variant	MODIFIER	AGAP029048	c.100+10514T>C		3L	190763	-	protein_coding_gene	AGAP029048	Electroneutral potassium-chloride cotransporter 1	NA	5160	0.0567534
3L	25469751	25660513	25594193	C	T	0.392857	0.57377	0.180913	12.1635	intron_variant	MODIFIER	AGAP029048	c.101-42796G>A		3L	190763	-	protein_coding_gene	AGAP029048	Electroneutral potassium-chloride cotransporter 1	NA	5160	0.0567534
3L	25469751	25660513	25504373	T	G	0.666667	0.509804	-0.156863	11.6216	downstream_gene_variant	MODIFIER	AGAP011499	c.*5701A>C		3L	190763	-	protein_coding_gene	AGAP029048	Electroneutral potassium-chloride cotransporter 1	NA	5160	0.0567534
3L	25469751	25660513	25649593	A	T	0.259259	0.538462	0.279202	12.4981	intron_variant	MODIFIER	AGAP029048	c.100+3025T>A		3L	190763	-	protein_coding_gene	AGAP029048	Electroneutral potassium-chloride cotransporter 1	NA	5160	0.0567534
3L	25469751	25660513	25577780	T	C	0.740741	0.520833	-0.219907	12.0644	intron_variant	MODIFIER	AGAP029048	c.101-26383A>G		3L	190763	-	protein_coding_gene	AGAP029048	Electroneutral potassium-chloride cotransporter 1	NA	5160	0.0567534
3L	25469751	25660513	25504856	A	T	0.296296	0.607843	0.311547	11.6245	intron_variant	MODIFIER	AGAP029048	c.702+2663T>A		3L	190763	-	protein_coding_gene	AGAP029048	Electroneutral potassium-chloride cotransporter 1	NA	5160	0.0567534
3L	25469751	25660513	25642327	G	A	0.270833	0.6	0.329167	12.4542	downstream_gene_variant	MODIFIER	RpL37	c.*3718G>A		3L	190763	-	protein_coding_gene	AGAP029048	Electroneutral potassium-chloride cotransporter 1	NA	5160	0.0567534
3L	25469751	25660513	25518183	A	T	0.685185	0.458333	-0.226852	11.7049	intron_variant	MODIFIER	AGAP029048	c.616-10578T>A		3L	190763	-	protein_coding_gene	AGAP029048	Electroneutral potassium-chloride cotransporter 1	NA	5160	0.0567534
3L	25469751	25660513	25563063	A	C	0.214286	0.65	0.435714	11.9756	intron_variant	MODIFIER	AGAP029048	c.101-11666T>G		3L	190763	-	protein_coding_gene	AGAP029048	Electroneutral potassium-chloride cotransporter 1	NA	5160	0.0567534
3L	25469751	25660513	25616191	T	A	0.320755	0.66	0.339245	12.2964	intron_variant	MODIFIER	AGAP029048	c.100+36427A>T		3L	190763	-	protein_coding_gene	AGAP029048	Electroneutral potassium-chloride cotransporter 1	NA	5160	0.0567534
3L	25469751	25660513	25573157	A	G	0.327273	0.5625	0.235227	12.0365	intron_variant	MODIFIER	AGAP029048	c.101-21760T>C		3L	190763	-	protein_coding_gene	AGAP029048	Electroneutral potassium-chloride cotransporter 1	NA	5160	0.0567534
3L	25469751	25660513	25486634	G	A	0.77193	0.510204	-0.261726	11.5147	intron_variant	MODIFIER	AGAP029048	c.2312+488C>T		3L	190763	-	protein_coding_gene	AGAP029048	Electroneutral potassium-chloride cotransporter 1	NA	5160	0.0567534
3L	25469751	25660513	25638639	T	A	0.333333	0.433962	0.100629	12.4319	3_prime_UTR_variant	MODIFIER	RpL37	c.*30T>A		3L	190763	-	protein_coding_gene	AGAP029048	Electroneutral potassium-chloride cotransporter 1	NA	5160	0.0567534
3L	25469751	25660513	25569428	G	A	0.6	0.534884	-0.0651163	12.014	intron_variant	MODIFIER	AGAP029048	c.101-18031C>T		3L	190763	-	protein_coding_gene	AGAP029048	Electroneutral potassium-chloride cotransporter 1	NA	5160	0.0567534
3L	25469751	25660513	25621504	T	C	0.278689	0.5	0.221311	12.3285	intron_variant	MODIFIER	AGAP029048	c.100+31114A>G		3L	190763	-	protein_coding_gene	AGAP029048	Electroneutral potassium-chloride cotransporter 1	NA	5160	0.0567534
3L	25469751	25660513	25518198	T	C	0.703704	0.446809	-0.256895	11.705	intron_variant	MODIFIER	AGAP029048	c.616-10593A>G		3L	190763	-	protein_coding_gene	AGAP029048	Electroneutral potassium-chloride cotransporter 1	NA	5160	0.0567534
3L	25469751	25660513	25638373	G	A	0.62963	0.463768	-0.165862	12.4303	intron_variant	MODIFIER	RpL37	c.139+36G>A		3L	190763	-	protein_coding_gene	AGAP029048	Electroneutral potassium-chloride cotransporter 1	NA	5160	0.0567534
3L	25469751	25660513	25638388	C	T	0.618182	0.454545	-0.163636	12.4305	intron_variant	MODIFIER	AGAP029048	c.100+14230G>A		3L	190763	-	protein_coding_gene	AGAP029048	Electroneutral potassium-chloride cotransporter 1	NA	5160	0.0567534
3L	25469751	25660513	25586687	A	T	0.3	0.534483	0.234483	12.1182	intron_variant	MODIFIER	AGAP029048	c.101-35290T>A		3L	190763	-	protein_coding_gene	AGAP029048	Electroneutral potassium-chloride cotransporter 1	NA	5160	0.0567534
3L	25469751	25660513	25503260	A	C	0.33871	0.545455	0.206745	11.6149	downstream_gene_variant	MODIFIER	AGAP011499	c.*6814T>G		3L	190763	-	protein_coding_gene	AGAP029048	Electroneutral potassium-chloride cotransporter 1	NA	5160	0.0567534
3L	25469751	25660513	25591560	C	T	0.685185	0.557692	-0.127493	12.1476	intron_variant	MODIFIER	AGAP029048	c.101-40163G>A		3L	190763	-	protein_coding_gene	AGAP029048	Electroneutral potassium-chloride cotransporter 1	NA	5160	0.0567534
3L	25469751	25660513	25580799	C	G	0.68	0.52	-0.16	12.0827	intron_variant	MODIFIER	AGAP029048	c.101-29402G>C		3L	190763	-	protein_coding_gene	AGAP029048	Electroneutral potassium-chloride cotransporter 1	NA	5160	0.0567534
3L	25469751	25660513	25652845	G	A	0.766667	0.44898	-0.317687	12.5178	5_prime_UTR_variant	MODIFIER	AGAP029048	c.-128C>T		3L	190763	-	protein_coding_gene	AGAP029048	Electroneutral potassium-chloride cotransporter 1	NA	5160	0.0567534
3L	25469751	25660513	25564546	A	C	0.785714	0.42623	-0.359485	11.9846	intron_variant	MODIFIER	AGAP029048	c.101-13149T>G		3L	190763	-	protein_coding_gene	AGAP029048	Electroneutral potassium-chloride cotransporter 1	NA	5160	0.0567534
3L	25469751	25660513	25580592	G	T	0.305085	0.428571	0.123487	12.0814	intron_variant	MODIFIER	AGAP029048	c.101-29195C>A		3L	190763	-	protein_coding_gene	AGAP029048	Electroneutral potassium-chloride cotransporter 1	NA	5160	0.0567534
3L	25469751	25660513	25614287	C	G	0.566038	0.450704	-0.115334	12.2848	intron_variant	MODIFIER	AGAP029048	c.100+38331G>C		3L	190763	-	protein_coding_gene	AGAP029048	Electroneutral potassium-chloride cotransporter 1	NA	5160	0.0567534
3L	25469751	25660513	25514465	C	T	0.607843	0.396552	-0.211291	11.6824	intron_variant	MODIFIER	AGAP011499	c.1297-146G>A		3L	190763	-	protein_coding_gene	AGAP029048	Electroneutral potassium-chloride cotransporter 1	NA	5160	0.0567534
3L	25469751	25660513	25592521	T	A	0.3	0.519231	0.219231	12.1534	intron_variant	MODIFIER	AGAP029048	c.101-41124A>T		3L	190763	-	protein_coding_gene	AGAP029048	Electroneutral potassium-chloride cotransporter 1	NA	5160	0.0567534
3L	25469751	25660513	25542211	A	G	0.777778	0.5	-0.277778	11.8498	intron_variant	MODIFIER	AGAP029048	c.615+632T>C		3L	190763	-	protein_coding_gene	AGAP029048	Electroneutral potassium-chloride cotransporter 1	NA	5160	0.0567534
3L	25469751	25660513	25543259	A	G	0.680851	0.366667	-0.314184	11.8561	intron_variant	MODIFIER	AGAP029048	c.513-314T>C		3L	190763	-	protein_coding_gene	AGAP029048	Electroneutral potassium-chloride cotransporter 1	NA	5160	0.0567534
3L	25469751	25660513	25569670	C	T	0.744186	0.438596	-0.30559	12.0155	intron_variant	MODIFIER	AGAP029048	c.101-18273G>A		3L	190763	-	protein_coding_gene	AGAP029048	Electroneutral potassium-chloride cotransporter 1	NA	5160	0.0567534
3L	25469751	25660513	25613327	T	C	0.76	0.4	-0.36	12.2791	intron_variant	MODIFIER	AGAP029048	c.100+39291A>G		3L	190763	-	protein_coding_gene	AGAP029048	Electroneutral potassium-chloride cotransporter 1	NA	5160	0.0567534
3L	25469751	25660513	25613116	T	C	0.322034	0.607143	0.285109	12.2778	intron_variant	MODIFIER	AGAP029048	c.100+39502A>G		3L	190763	-	protein_coding_gene	AGAP029048	Electroneutral potassium-chloride cotransporter 1	NA	5160	0.0567534
3L	25469751	25660513	25565897	A	T	0.705882	0.522727	-0.183155	11.9927	intron_variant	MODIFIER	AGAP029048	c.101-14500T>A		3L	190763	-	protein_coding_gene	AGAP029048	Electroneutral potassium-chloride cotransporter 1	NA	5160	0.0567534
3L	25469751	25660513	25565919	A	T	0.691176	0.571429	-0.119748	11.9928	intron_variant	MODIFIER	AGAP029048	c.101-14522T>A		3L	190763	-	protein_coding_gene	AGAP029048	Electroneutral potassium-chloride cotransporter 1	NA	5160	0.0567534
3L	25469751	25660513	25566073	T	A	0.690909	0.518519	-0.172391	11.9937	intron_variant	MODIFIER	AGAP029048	c.101-14676A>T		3L	190763	-	protein_coding_gene	AGAP029048	Electroneutral potassium-chloride cotransporter 1	NA	5160	0.0567534
3L	25469751	25660513	25597710	T	G	0.321429	0.516129	0.1947	12.1848	intron_variant	MODIFIER	AGAP029048	c.101-46313A>C		3L	190763	-	protein_coding_gene	AGAP029048	Electroneutral potassium-chloride cotransporter 1	NA	5160	0.0567534
3L	25469751	25660513	25565991	C	T	0.262295	0.452381	0.190086	11.9933	intron_variant	MODIFIER	AGAP029048	c.101-14594G>A		3L	190763	-	protein_coding_gene	AGAP029048	Electroneutral potassium-chloride cotransporter 1	NA	5160	0.0567534
3L	25469751	25660513	25578341	T	G	0.457627	0.428571	-0.0290557	12.0678	intron_variant	MODIFIER	AGAP029048	c.101-26944A>C		3L	190763	-	protein_coding_gene	AGAP029048	Electroneutral potassium-chloride cotransporter 1	NA	5160	0.0567534
3L	25469751	25660513	25657791	T	G	0.606061	0.45098	-0.15508	12.5477	intron_variant	MODIFIER	AGAP029048	c.-711+2685A>C		3L	190763	-	protein_coding_gene	AGAP029048	Electroneutral potassium-chloride cotransporter 1	NA	5160	0.0567534
3L	25469751	25660513	25586152	A	G	0.723404	0.526316	-0.197088	12.115	intron_variant	MODIFIER	AGAP029048	c.101-34755T>C		3L	190763	-	protein_coding_gene	AGAP029048	Electroneutral potassium-chloride cotransporter 1	NA	5160	0.0567534
3L	25469751	25660513	25567668	C	T	0.253968	0.339286	0.0853175	12.0034	intron_variant	MODIFIER	AGAP029048	c.101-16271G>A		3L	190763	-	protein_coding_gene	AGAP029048	Electroneutral potassium-chloride cotransporter 1	NA	5160	0.0567534
3L	25469751	25660513	25598179	A	G	0.409091	0.492063	0.0829726	12.1876	intron_variant	MODIFIER	AGAP029048	c.101-46782T>C		3L	190763	-	protein_coding_gene	AGAP029048	Electroneutral potassium-chloride cotransporter 1	NA	5160	0.0567534
3L	25469751	25660513	25571432	C	T	0.327273	0.530612	0.20334	12.0261	intron_variant	MODIFIER	AGAP029048	c.101-20035G>A		3L	190763	-	protein_coding_gene	AGAP029048	Electroneutral potassium-chloride cotransporter 1	NA	5160	0.0567534
3L	25469751	25660513	25572241	T	C	0.346154	0.559322	0.213168	12.031	intron_variant	MODIFIER	AGAP029048	c.101-20844A>G		3L	190763	-	protein_coding_gene	AGAP029048	Electroneutral potassium-chloride cotransporter 1	NA	5160	0.0567534
3L	25469751	25660513	25486289	A	G	0.64	0.36	-0.28	11.5126	intron_variant	MODIFIER	AGAP029048	c.2313-458T>C		3L	190763	-	protein_coding_gene	AGAP029048	Electroneutral potassium-chloride cotransporter 1	NA	5160	0.0567534
3L	25469751	25660513	25638361	A	G	0.375	0.536232	0.161232	12.4303	intron_variant	MODIFIER	AGAP029048	c.100+14257T>C		3L	190763	-	protein_coding_gene	AGAP029048	Electroneutral potassium-chloride cotransporter 1	NA	5160	0.0567534
3L	25469751	25660513	25578682	A	G	0.408163	0.583333	0.17517	12.0699	intron_variant	MODIFIER	AGAP029048	c.101-27285T>C		3L	190763	-	protein_coding_gene	AGAP029048	Electroneutral potassium-chloride cotransporter 1	NA	5160	0.0567534
3L	25469751	25660513	25486605	T	C	0.757576	0.5	-0.257576	11.5145	intron_variant	MODIFIER	AGAP029048	c.2312+517A>G		3L	190763	-	protein_coding_gene	AGAP029048	Electroneutral potassium-chloride cotransporter 1	NA	5160	0.0567534
3L	25469751	25660513	25621736	T	C	0.301887	0.5	0.198113	12.3298	intron_variant	MODIFIER	AGAP029048	c.100+30882A>G		3L	190763	-	protein_coding_gene	AGAP029048	Electroneutral potassium-chloride cotransporter 1	NA	5160	0.0567534
3L	25469751	25660513	25625662	A	G	0.377358	0.642857	0.265499	12.3535	intron_variant	MODIFIER	AGAP029048	c.100+26956T>C		3L	190763	-	protein_coding_gene	AGAP029048	Electroneutral potassium-chloride cotransporter 1	NA	5160	0.0567534
3L	25469751	25660513	25518353	A	T	0.711538	0.37037	-0.341168	11.7059	intron_variant	MODIFIER	AGAP029048	c.616-10748T>A		3L	190763	-	protein_coding_gene	AGAP029048	Electroneutral potassium-chloride cotransporter 1	NA	5160	0.0567534
3L	25469751	25660513	25570638	A	G	0.333333	0.514286	0.180952	12.0213	intron_variant	MODIFIER	AGAP029048	c.101-19241T>C		3L	190763	-	protein_coding_gene	AGAP029048	Electroneutral potassium-chloride cotransporter 1	NA	5160	0.0567534
3L	25469751	25660513	25657879	A	C	0.712121	0.318182	-0.393939	12.5482	intron_variant	MODIFIER	AGAP029048	c.-711+2597T>G		3L	190763	-	protein_coding_gene	AGAP029048	Electroneutral potassium-chloride cotransporter 1	NA	5160	0.0567534
3L	25469751	25660513	25638371	G	A	0.375	0.558824	0.183824	12.4303	intron_variant	MODIFIER	RpL37	c.139+34G>A		3L	190763	-	protein_coding_gene	AGAP029048	Electroneutral potassium-chloride cotransporter 1	NA	5160	0.0567534
3L	25469751	25660513	25518183	A	T	0.685185	0.458333	-0.226852	11.7049	intron_variant	MODIFIER	AGAP011499	c.1188+1630T>A		3L	190763	-	protein_coding_gene	AGAP029048	Electroneutral potassium-chloride cotransporter 1	NA	5160	0.0567534
3L	25469751	25660513	25588774	C	A	0.75	0.490566	-0.259434	12.1308	intron_variant	MODIFIER	AGAP029048	c.101-37377G>T		3L	190763	-	protein_coding_gene	AGAP029048	Electroneutral potassium-chloride cotransporter 1	NA	5160	0.0567534
3L	25469751	25660513	25587217	A	T	0.604167	0.484375	-0.119792	12.1214	intron_variant	MODIFIER	AGAP029048	c.101-35820T>A		3L	190763	-	protein_coding_gene	AGAP029048	Electroneutral potassium-chloride cotransporter 1	NA	5160	0.0567534
3L	25469751	25660513	25587141	C	T	0.327273	0.543478	0.216206	12.1209	intron_variant	MODIFIER	AGAP029048	c.101-35744G>A		3L	190763	-	protein_coding_gene	AGAP029048	Electroneutral potassium-chloride cotransporter 1	NA	5160	0.0567534
3L	25469751	25660513	25568565	C	T	0.804348	0.444444	-0.359903	12.0088	intron_variant	MODIFIER	AGAP029048	c.101-17168G>A		3L	190763	-	protein_coding_gene	AGAP029048	Electroneutral potassium-chloride cotransporter 1	NA	5160	0.0567534
3L	25469751	25660513	25620078	G	A	0.686275	0.36	-0.326275	12.3198	intron_variant	MODIFIER	AGAP029048	c.100+32540C>T		3L	190763	-	protein_coding_gene	AGAP029048	Electroneutral potassium-chloride cotransporter 1	NA	5160	0.0567534
3L	25469751	25660513	25638390	A	G	0.388889	0.537313	0.148425	12.4305	intron_variant	MODIFIER	RpL37	c.139+53A>G		3L	190763	-	protein_coding_gene	AGAP029048	Electroneutral potassium-chloride cotransporter 1	NA	5160	0.0567534
3L	25469751	25660513	25591888	G	A	0.631579	0.528302	-0.103277	12.1496	intron_variant	MODIFIER	AGAP029048	c.101-40491C>T		3L	190763	-	protein_coding_gene	AGAP029048	Electroneutral potassium-chloride cotransporter 1	NA	5160	0.0567534
3L	25469751	25660513	25638639	T	A	0.333333	0.433962	0.100629	12.4319	intron_variant	MODIFIER	AGAP029048	c.100+13979A>T		3L	190763	-	protein_coding_gene	AGAP029048	Electroneutral potassium-chloride cotransporter 1	NA	5160	0.0567534
3L	25469751	25660513	25570432	G	A	0.4	0.557377	0.157377	12.0201	intron_variant	MODIFIER	AGAP029048	c.101-19035C>T		3L	190763	-	protein_coding_gene	AGAP029048	Electroneutral potassium-chloride cotransporter 1	NA	5160	0.0567534
3L	25469751	25660513	25586494	T	G	0.283019	0.516129	0.23311	12.117	intron_variant	MODIFIER	AGAP029048	c.101-35097A>C		3L	190763	-	protein_coding_gene	AGAP029048	Electroneutral potassium-chloride cotransporter 1	NA	5160	0.0567534
3L	25469751	25660513	25653866	T	C	0.734375	0.433333	-0.301042	12.524	intron_variant	MODIFIER	AGAP029048	c.-710-439A>G		3L	190763	-	protein_coding_gene	AGAP029048	Electroneutral potassium-chloride cotransporter 1	NA	5160	0.0567534
3L	25469751	25660513	25612821	T	A	0.688525	0.434783	-0.253742	12.276	intron_variant	MODIFIER	AGAP029048	c.100+39797A>T		3L	190763	-	protein_coding_gene	AGAP029048	Electroneutral potassium-chloride cotransporter 1	NA	5160	0.0567534
3L	25469751	25660513	25518353	A	T	0.711538	0.37037	-0.341168	11.7059	intron_variant	MODIFIER	AGAP011499	c.1188+1460T>A		3L	190763	-	protein_coding_gene	AGAP029048	Electroneutral potassium-chloride cotransporter 1	NA	5160	0.0567534
3L	25469751	25660513	25620808	A	G	0.24	0.518519	0.278519	12.3243	intron_variant	MODIFIER	AGAP029048	c.100+31810T>C		3L	190763	-	protein_coding_gene	AGAP029048	Electroneutral potassium-chloride cotransporter 1	NA	5160	0.0567534
3L	25469751	25660513	25503973	G	T	0.698413	0.47541	-0.223003	11.6192	intron_variant	MODIFIER	AGAP029048	c.702+3546C>A		3L	190763	-	protein_coding_gene	AGAP029048	Electroneutral potassium-chloride cotransporter 1	NA	5160	0.0567534
3L	25469751	25660513	25653252	G	A	0.264706	0.446429	0.181723	12.5202	5_prime_UTR_variant	MODIFIER	AGAP029048	c.-535C>T		3L	190763	-	protein_coding_gene	AGAP029048	Electroneutral potassium-chloride cotransporter 1	NA	5160	0.0567534
3L	25469751	25660513	25638651	C	T	0.673469	0.563636	-0.109833	12.432	intron_variant	MODIFIER	AGAP029048	c.100+13967G>A		3L	190763	-	protein_coding_gene	AGAP029048	Electroneutral potassium-chloride cotransporter 1	NA	5160	0.0567534
3L	25469751	25660513	25572291	C	T	0.333333	0.509804	0.176471	12.0313	intron_variant	MODIFIER	AGAP029048	c.101-20894G>A		3L	190763	-	protein_coding_gene	AGAP029048	Electroneutral potassium-chloride cotransporter 1	NA	5160	0.0567534
3L	25469751	25660513	25620088	G	A	0.326531	0.596154	0.269623	12.3199	intron_variant	MODIFIER	AGAP029048	c.100+32530C>T		3L	190763	-	protein_coding_gene	AGAP029048	Electroneutral potassium-chloride cotransporter 1	NA	5160	0.0567534
3L	25469751	25660513	25589548	T	G	0.709091	0.55102	-0.158071	12.1354	intron_variant	MODIFIER	AGAP029048	c.101-38151A>C		3L	190763	-	protein_coding_gene	AGAP029048	Electroneutral potassium-chloride cotransporter 1	NA	5160	0.0567534
3L	25469751	25660513	25589676	G	A	0.236364	0.519231	0.282867	12.1362	intron_variant	MODIFIER	AGAP029048	c.101-38279C>T		3L	190763	-	protein_coding_gene	AGAP029048	Electroneutral potassium-chloride cotransporter 1	NA	5160	0.0567534
3L	25469751	25660513	25486612	T	C	0.765625	0.481481	-0.284144	11.5146	intron_variant	MODIFIER	AGAP029048	c.2312+510A>G		3L	190763	-	protein_coding_gene	AGAP029048	Electroneutral potassium-chloride cotransporter 1	NA	5160	0.0567534
3L	25469751	25660513	25503775	G	A	0.390244	0.507463	0.117219	11.618	intron_variant	MODIFIER	AGAP029048	c.702+3744C>T		3L	190763	-	protein_coding_gene	AGAP029048	Electroneutral potassium-chloride cotransporter 1	NA	5160	0.0567534
3L	25469751	25660513	25612734	A	T	0.296875	0.592593	0.295718	12.2754	intron_variant	MODIFIER	AGAP029048	c.100+39884T>A		3L	190763	-	protein_coding_gene	AGAP029048	Electroneutral potassium-chloride cotransporter 1	NA	5160	0.0567534
3L	25469751	25660513	25653852	C	T	0.754098	0.448276	-0.305822	12.5239	intron_variant	MODIFIER	AGAP029048	c.-710-425G>A		3L	190763	-	protein_coding_gene	AGAP029048	Electroneutral potassium-chloride cotransporter 1	NA	5160	0.0567534
3L	25469751	25660513	25639599	T	A	0.35	0.5	0.15	12.4378	intron_variant	MODIFIER	AGAP029048	c.100+13019A>T		3L	190763	-	protein_coding_gene	AGAP029048	Electroneutral potassium-chloride cotransporter 1	NA	5160	0.0567534
3L	25469751	25660513	25624133	T	A	0.698113	0.633333	-0.0647799	12.3444	intron_variant	MODIFIER	AGAP029048	c.100+28485A>T		3L	190763	-	protein_coding_gene	AGAP029048	Electroneutral potassium-chloride cotransporter 1	NA	5160	0.0567534
3L	25469751	25660513	25642015	G	C	0.261538	0.52381	0.262271	12.4523	intron_variant	MODIFIER	AGAP029048	c.100+10603C>G		3L	190763	-	protein_coding_gene	AGAP029048	Electroneutral potassium-chloride cotransporter 1	NA	5160	0.0567534
3L	25469751	25660513	25470792	A	T	0.333333	0.403509	0.0701754	11.4193	3_prime_UTR_variant	MODIFIER	AGAP029048	c.*2344T>A		3L	190763	-	protein_coding_gene	AGAP029048	Electroneutral potassium-chloride cotransporter 1	NA	5160	0.0567534
3L	25469751	25660513	25621176	G	C	0.630435	0.509091	-0.121344	12.3265	intron_variant	MODIFIER	AGAP029048	c.100+31442C>G		3L	190763	-	protein_coding_gene	AGAP029048	Electroneutral potassium-chloride cotransporter 1	NA	5160	0.0567534
3L	25469751	25660513	25586574	G	A	0.293103	0.558824	0.26572	12.1175	intron_variant	MODIFIER	AGAP029048	c.101-35177C>T		3L	190763	-	protein_coding_gene	AGAP029048	Electroneutral potassium-chloride cotransporter 1	NA	5160	0.0567534
3L	25469751	25660513	25550942	G	C	0.269231	0.509434	0.240203	11.9025	intron_variant	MODIFIER	AGAP029048	c.171+385C>G		3L	190763	-	protein_coding_gene	AGAP029048	Electroneutral potassium-chloride cotransporter 1	NA	5160	0.0567534
3L	25469751	25660513	25504856	A	T	0.296296	0.607843	0.311547	11.6245	downstream_gene_variant	MODIFIER	AGAP011499	c.*5218T>A		3L	190763	-	protein_coding_gene	AGAP029048	Electroneutral potassium-chloride cotransporter 1	NA	5160	0.0567534
3L	25469751	25660513	25625719	T	G	0.704918	0.387755	-0.317163	12.3539	intron_variant	MODIFIER	AGAP029048	c.100+26899A>C		3L	190763	-	protein_coding_gene	AGAP029048	Electroneutral potassium-chloride cotransporter 1	NA	5160	0.0567534
3L	25469751	25660513	25503843	C	T	0.574468	0.460317	-0.114151	11.6184	intron_variant	MODIFIER	AGAP029048	c.702+3676G>A		3L	190763	-	protein_coding_gene	AGAP029048	Electroneutral potassium-chloride cotransporter 1	NA	5160	0.0567534
3L	25469751	25660513	25544275	C	G	0.762712	0.491525	-0.271186	11.8622	intron_variant	MODIFIER	AGAP029048	c.512+412G>C		3L	190763	-	protein_coding_gene	AGAP029048	Electroneutral potassium-chloride cotransporter 1	NA	5160	0.0567534
3L	25469751	25660513	25608975	A	G	0.308824	0.581818	0.272995	12.2528	intron_variant	MODIFIER	AGAP029048	c.100+43643T>C		3L	190763	-	protein_coding_gene	AGAP029048	Electroneutral potassium-chloride cotransporter 1	NA	5160	0.0567534
3L	25469751	25660513	25618917	T	A	0.730769	0.489796	-0.240973	12.3128	intron_variant	MODIFIER	AGAP029048	c.100+33701A>T		3L	190763	-	protein_coding_gene	AGAP029048	Electroneutral potassium-chloride cotransporter 1	NA	5160	0.0567534
3L	25469751	25660513	25587841	A	T	0.390625	0.5	0.109375	12.1252	intron_variant	MODIFIER	AGAP029048	c.101-36444T>A		3L	190763	-	protein_coding_gene	AGAP029048	Electroneutral potassium-chloride cotransporter 1	NA	5160	0.0567534
3L	25469751	25660513	25625169	A	T	0.277778	0.553846	0.276068	12.3506	intron_variant	MODIFIER	AGAP029048	c.100+27449T>A		3L	190763	-	protein_coding_gene	AGAP029048	Electroneutral potassium-chloride cotransporter 1	NA	5160	0.0567534
3L	25469751	25660513	25657820	C	T	0.647887	0.410714	-0.237173	12.5479	intron_variant	MODIFIER	AGAP029048	c.-711+2656G>A		3L	190763	-	protein_coding_gene	AGAP029048	Electroneutral potassium-chloride cotransporter 1	NA	5160	0.0567534
3L	25469751	25660513	25638373	G	A	0.62963	0.463768	-0.165862	12.4303	intron_variant	MODIFIER	AGAP029048	c.100+14245C>T		3L	190763	-	protein_coding_gene	AGAP029048	Electroneutral potassium-chloride cotransporter 1	NA	5160	0.0567534
3L	25469751	25660513	25587077	G	A	0.701754	0.396552	-0.305203	12.1206	intron_variant	MODIFIER	AGAP029048	c.101-35680C>T		3L	190763	-	protein_coding_gene	AGAP029048	Electroneutral potassium-chloride cotransporter 1	NA	5160	0.0567534
3L	25469751	25660513	25543761	A	G	0.277778	0.571429	0.293651	11.8591	intron_variant	MODIFIER	AGAP029048	c.513-816T>C		3L	190763	-	protein_coding_gene	AGAP029048	Electroneutral potassium-chloride cotransporter 1	NA	5160	0.0567534
3L	25469751	25660513	25576157	G	C	0.27451	0.490196	0.215686	12.0546	intron_variant	MODIFIER	AGAP029048	c.101-24760C>G		3L	190763	-	protein_coding_gene	AGAP029048	Electroneutral potassium-chloride cotransporter 1	NA	5160	0.0567534
3L	25469751	25660513	25622187	T	C	0.267857	0.625	0.357143	12.3326	intron_variant	MODIFIER	AGAP029048	c.100+30431A>G		3L	190763	-	protein_coding_gene	AGAP029048	Electroneutral potassium-chloride cotransporter 1	NA	5160	0.0567534
3L	25469751	25660513	25542038	T	G	0.740741	0.425532	-0.315209	11.8487	intron_variant	MODIFIER	AGAP029048	c.615+805A>C		3L	190763	-	protein_coding_gene	AGAP029048	Electroneutral potassium-chloride cotransporter 1	NA	5160	0.0567534
3L	25469751	25660513	25544269	G	C	0.767857	0.480769	-0.287088	11.8622	intron_variant	MODIFIER	AGAP029048	c.512+418C>G		3L	190763	-	protein_coding_gene	AGAP029048	Electroneutral potassium-chloride cotransporter 1	NA	5160	0.0567534
3L	25469751	25660513	25578828	T	C	0.355556	0.551724	0.196169	12.0708	intron_variant	MODIFIER	AGAP029048	c.101-27431A>G		3L	190763	-	protein_coding_gene	AGAP029048	Electroneutral potassium-chloride cotransporter 1	NA	5160	0.0567534
3L	25469751	25660513	25652857	A	G	0.75	0.446809	-0.303191	12.5178	5_prime_UTR_variant	MODIFIER	AGAP029048	c.-140T>C		3L	190763	-	protein_coding_gene	AGAP029048	Electroneutral potassium-chloride cotransporter 1	NA	5160	0.0567534
3L	25469751	25660513	25577037	C	A	0.280702	0.419355	0.138653	12.0599	intron_variant	MODIFIER	AGAP029048	c.101-25640G>T		3L	190763	-	protein_coding_gene	AGAP029048	Electroneutral potassium-chloride cotransporter 1	NA	5160	0.0567534
3L	25469751	25660513	25577226	G	A	0.303571	0.416667	0.113095	12.061	intron_variant	MODIFIER	AGAP029048	c.101-25829C>T		3L	190763	-	protein_coding_gene	AGAP029048	Electroneutral potassium-chloride cotransporter 1	NA	5160	0.0567534
3L	25469751	25660513	25624541	A	G	0.722222	0.561404	-0.160819	12.3468	intron_variant	MODIFIER	AGAP029048	c.100+28077T>C		3L	190763	-	protein_coding_gene	AGAP029048	Electroneutral potassium-chloride cotransporter 1	NA	5160	0.0567534
3L	25469751	25660513	25625119	A	T	0.711864	0.472727	-0.239137	12.3503	intron_variant	MODIFIER	AGAP029048	c.100+27499T>A		3L	190763	-	protein_coding_gene	AGAP029048	Electroneutral potassium-chloride cotransporter 1	NA	5160	0.0567534
3L	25469751	25660513	25653374	G	T	0.68	0.519231	-0.160769	12.521	5_prime_UTR_variant	MODIFIER	AGAP029048	c.-657C>A		3L	190763	-	protein_coding_gene	AGAP029048	Electroneutral potassium-chloride cotransporter 1	NA	5160	0.0567534
3L	25469751	25660513	25560605	C	T	0.719298	0.403846	-0.315452	11.9608	intron_variant	MODIFIER	AGAP029048	c.101-9208G>A		3L	190763	-	protein_coding_gene	AGAP029048	Electroneutral potassium-chloride cotransporter 1	NA	5160	0.0567534
3L	25469751	25660513	25625305	T	C	0.576923	0.409091	-0.167832	12.3514	intron_variant	MODIFIER	AGAP029048	c.100+27313A>G		3L	190763	-	protein_coding_gene	AGAP029048	Electroneutral potassium-chloride cotransporter 1	NA	5160	0.0567534
3L	25469751	25660513	25625311	T	A	0.58	0.416667	-0.163333	12.3514	intron_variant	MODIFIER	AGAP029048	c.100+27307A>T		3L	190763	-	protein_coding_gene	AGAP029048	Electroneutral potassium-chloride cotransporter 1	NA	5160	0.0567534
3L	25469751	25660513	25659843	A	T	0.78	0.467742	-0.312258	12.5601	intron_variant	MODIFIER	AGAP029048	c.-711+633T>A		3L	190763	-	protein_coding_gene	AGAP029048	Electroneutral potassium-chloride cotransporter 1	NA	5160	0.0567534
3L	25469751	25660513	25625113	T	C	0.703704	0.462963	-0.240741	12.3503	intron_variant	MODIFIER	AGAP029048	c.100+27505A>G		3L	190763	-	protein_coding_gene	AGAP029048	Electroneutral potassium-chloride cotransporter 1	NA	5160	0.0567534
3L	25469751	25660513	25638371	G	A	0.375	0.558824	0.183824	12.4303	intron_variant	MODIFIER	AGAP029048	c.100+14247C>T		3L	190763	-	protein_coding_gene	AGAP029048	Electroneutral potassium-chloride cotransporter 1	NA	5160	0.0567534
3L	25469751	25660513	25518315	C	A	0.717391	0.388889	-0.328502	11.7057	intron_variant	MODIFIER	AGAP011499	c.1188+1498G>T		3L	190763	-	protein_coding_gene	AGAP029048	Electroneutral potassium-chloride cotransporter 1	NA	5160	0.0567534
3L	25469751	25660513	25613762	G	A	0.786885	0.563636	-0.223249	12.2817	intron_variant	MODIFIER	AGAP029048	c.100+38856C>T		3L	190763	-	protein_coding_gene	AGAP029048	Electroneutral potassium-chloride cotransporter 1	NA	5160	0.0567534
3L	25469751	25660513	25588323	T	C	0.719298	0.481481	-0.237817	12.1281	intron_variant	MODIFIER	AGAP029048	c.101-36926A>G		3L	190763	-	protein_coding_gene	AGAP029048	Electroneutral potassium-chloride cotransporter 1	NA	5160	0.0567534
3L	25469751	25660513	25623710	A	G	0.333333	0.589286	0.255952	12.3418	intron_variant	MODIFIER	AGAP029048	c.100+28908T>C		3L	190763	-	protein_coding_gene	AGAP029048	Electroneutral potassium-chloride cotransporter 1	NA	5160	0.0567534
3L	25469751	25660513	25614153	A	G	0.52381	0.396552	-0.127258	12.2841	intron_variant	MODIFIER	AGAP029048	c.100+38465T>C		3L	190763	-	protein_coding_gene	AGAP029048	Electroneutral potassium-chloride cotransporter 1	NA	5160	0.0567534
3L	25469751	25660513	25623797	G	A	0.311111	0.539683	0.228571	12.3423	intron_variant	MODIFIER	AGAP029048	c.100+28821C>T		3L	190763	-	protein_coding_gene	AGAP029048	Electroneutral potassium-chloride cotransporter 1	NA	5160	0.0567534
3L	25469751	25660513	25614474	A	C	0.532258	0.454545	-0.0777126	12.286	intron_variant	MODIFIER	AGAP029048	c.100+38144T>G		3L	190763	-	protein_coding_gene	AGAP029048	Electroneutral potassium-chloride cotransporter 1	NA	5160	0.0567534
3L	25469751	25660513	25589698	G	A	0.77193	0.42	-0.35193	12.1364	intron_variant	MODIFIER	AGAP029048	c.101-38301C>T		3L	190763	-	protein_coding_gene	AGAP029048	Electroneutral potassium-chloride cotransporter 1	NA	5160	0.0567534
3L	25469751	25660513	25586540	T	C	0.655738	0.449275	-0.206462	12.1173	intron_variant	MODIFIER	AGAP029048	c.101-35143A>G		3L	190763	-	protein_coding_gene	AGAP029048	Electroneutral potassium-chloride cotransporter 1	NA	5160	0.0567534
3L	25469751	25660513	25496644	C	G	0.392857	0.686275	0.293417	11.575	intron_variant	MODIFIER	AGAP029048	c.703-1556G>C		3L	190763	-	protein_coding_gene	AGAP029048	Electroneutral potassium-chloride cotransporter 1	NA	5160	0.0567534
3L	25469751	25660513	25589898	T	G	0.686275	0.533333	-0.152941	12.1376	intron_variant	MODIFIER	AGAP029048	c.101-38501A>C		3L	190763	-	protein_coding_gene	AGAP029048	Electroneutral potassium-chloride cotransporter 1	NA	5160	0.0567534
3L	25469751	25660513	25650157	A	C	0.3	0.464286	0.164286	12.5016	intron_variant	MODIFIER	AGAP029048	c.100+2461T>G		3L	190763	-	protein_coding_gene	AGAP029048	Electroneutral potassium-chloride cotransporter 1	NA	5160	0.0567534
3L	25469751	25660513	25613699	C	T	0.2	0.538462	0.338462	12.2813	intron_variant	MODIFIER	AGAP029048	c.100+38919G>A		3L	190763	-	protein_coding_gene	AGAP029048	Electroneutral potassium-chloride cotransporter 1	NA	5160	0.0567534
3L	25469751	25660513	25514465	C	T	0.607843	0.396552	-0.211291	11.6824	intron_variant	MODIFIER	AGAP029048	c.616-6860G>A		3L	190763	-	protein_coding_gene	AGAP029048	Electroneutral potassium-chloride cotransporter 1	NA	5160	0.0567534
3L	25469751	25660513	25650014	T	C	0.689655	0.589286	-0.100369	12.5007	intron_variant	MODIFIER	AGAP029048	c.100+2604A>G		3L	190763	-	protein_coding_gene	AGAP029048	Electroneutral potassium-chloride cotransporter 1	NA	5160	0.0567534
3L	25469751	25660513	25514452	T	A	0.62	0.403226	-0.216774	11.6824	intron_variant	MODIFIER	AGAP011499	c.1297-133A>T		3L	190763	-	protein_coding_gene	AGAP029048	Electroneutral potassium-chloride cotransporter 1	NA	5160	0.0567534
3L	25469751	25660513	25585465	T	G	0.828571	0.573529	-0.255042	12.1108	intron_variant	MODIFIER	AGAP029048	c.101-34068A>C		3L	190763	-	protein_coding_gene	AGAP029048	Electroneutral potassium-chloride cotransporter 1	NA	5160	0.0567534
3L	25469751	25660513	25587573	G	C	0.375	0.45283	0.0778302	12.1236	intron_variant	MODIFIER	AGAP029048	c.101-36176C>G		3L	190763	-	protein_coding_gene	AGAP029048	Electroneutral potassium-chloride cotransporter 1	NA	5160	0.0567534
3L	25469751	25660513	25566732	G	T	0.418182	0.509434	0.0912521	11.9977	intron_variant	MODIFIER	AGAP029048	c.101-15335C>A		3L	190763	-	protein_coding_gene	AGAP029048	Electroneutral potassium-chloride cotransporter 1	NA	5160	0.0567534
3L	25469751	25660513	25542191	C	T	0.766667	0.54	-0.226667	11.8497	intron_variant	MODIFIER	AGAP029048	c.615+652G>A		3L	190763	-	protein_coding_gene	AGAP029048	Electroneutral potassium-chloride cotransporter 1	NA	5160	0.0567534
3L	25469751	25660513	25593120	T	C	0.703125	0.383333	-0.319792	12.157	intron_variant	MODIFIER	AGAP029048	c.101-41723A>G		3L	190763	-	protein_coding_gene	AGAP029048	Electroneutral potassium-chloride cotransporter 1	NA	5160	0.0567534
3L	25469751	25660513	25569620	T	C	0.645833	0.465517	-0.180316	12.0152	intron_variant	MODIFIER	AGAP029048	c.101-18223A>G		3L	190763	-	protein_coding_gene	AGAP029048	Electroneutral potassium-chloride cotransporter 1	NA	5160	0.0567534
3L	25469751	25660513	25585530	A	T	0.805556	0.626866	-0.17869	12.1112	intron_variant	MODIFIER	AGAP029048	c.101-34133T>A		3L	190763	-	protein_coding_gene	AGAP029048	Electroneutral potassium-chloride cotransporter 1	NA	5160	0.0567534
3L	25469751	25660513	25653106	T	C	0.22807	0.478261	0.250191	12.5194	5_prime_UTR_variant	MODIFIER	AGAP029048	c.-389A>G		3L	190763	-	protein_coding_gene	AGAP029048	Electroneutral potassium-chloride cotransporter 1	NA	5160	0.0567534
3L	25469751	25660513	25573791	A	G	0.26	0.56338	0.30338	12.0404	intron_variant	MODIFIER	AGAP029048	c.101-22394T>C		3L	190763	-	protein_coding_gene	AGAP029048	Electroneutral potassium-chloride cotransporter 1	NA	5160	0.0567534
3L	25469751	25660513	25586419	T	G	0.648148	0.474576	-0.173572	12.1166	intron_variant	MODIFIER	AGAP029048	c.101-35022A>C		3L	190763	-	protein_coding_gene	AGAP029048	Electroneutral potassium-chloride cotransporter 1	NA	5160	0.0567534
3L	25469751	25660513	25625543	C	T	0.384615	0.5625	0.177885	12.3529	intron_variant	MODIFIER	AGAP029048	c.100+27075G>A		3L	190763	-	protein_coding_gene	AGAP029048	Electroneutral potassium-chloride cotransporter 1	NA	5160	0.0567534
3L	25469751	25660513	25503754	T	C	0.302326	0.52459	0.222265	11.6179	intron_variant	MODIFIER	AGAP029048	c.702+3765A>G		3L	190763	-	protein_coding_gene	AGAP029048	Electroneutral potassium-chloride cotransporter 1	NA	5160	0.0567534
3L	25469751	25660513	25503775	G	A	0.390244	0.507463	0.117219	11.618	downstream_gene_variant	MODIFIER	AGAP011499	c.*6299C>T		3L	190763	-	protein_coding_gene	AGAP029048	Electroneutral potassium-chloride cotransporter 1	NA	5160	0.0567534
3L	25469751	25660513	25591628	G	A	0.77193	0.460317	-0.311612	12.148	intron_variant	MODIFIER	AGAP029048	c.101-40231C>T		3L	190763	-	protein_coding_gene	AGAP029048	Electroneutral potassium-chloride cotransporter 1	NA	5160	0.0567534
3L	25469751	25660513	25589656	A	C	0.74	0.480769	-0.259231	12.1361	intron_variant	MODIFIER	AGAP029048	c.101-38259T>G		3L	190763	-	protein_coding_gene	AGAP029048	Electroneutral potassium-chloride cotransporter 1	NA	5160	0.0567534
3L	25469751	25660513	25588333	T	C	0.305085	0.490909	0.185824	12.1281	intron_variant	MODIFIER	AGAP029048	c.101-36936A>G		3L	190763	-	protein_coding_gene	AGAP029048	Electroneutral potassium-chloride cotransporter 1	NA	5160	0.0567534
3L	25469751	25660513	25598138	C	T	0.5	0.519231	0.0192308	12.1874	intron_variant	MODIFIER	AGAP029048	c.101-46741G>A		3L	190763	-	protein_coding_gene	AGAP029048	Electroneutral potassium-chloride cotransporter 1	NA	5160	0.0567534
3L	25469751	25660513	25639788	A	G	0.27451	0.581818	0.307308	12.4388	downstream_gene_variant	MODIFIER	RpL37	c.*1179A>G		3L	190763	-	protein_coding_gene	AGAP029048	Electroneutral potassium-chloride cotransporter 1	NA	5160	0.0567534
3L	25469751	25660513	25625114	T	A	0.303571	0.527273	0.223701	12.3503	intron_variant	MODIFIER	AGAP029048	c.100+27504A>T		3L	190763	-	protein_coding_gene	AGAP029048	Electroneutral potassium-chloride cotransporter 1	NA	5160	0.0567534
3L	25469751	25660513	25575091	T	G	0.644068	0.45614	-0.187927	12.0482	intron_variant	MODIFIER	AGAP029048	c.101-23694A>C		3L	190763	-	protein_coding_gene	AGAP029048	Electroneutral potassium-chloride cotransporter 1	NA	5160	0.0567534
3L	25469751	25660513	25638324	C	T	0.346154	0.546875	0.200721	12.4301	synonymous_variant	LOW	RpL37	c.126C>T	p.Ala42Ala	3L	190763	-	protein_coding_gene	AGAP029048	Electroneutral potassium-chloride cotransporter 1	NA	5160	0.0567534
3L	25469751	25660513	25638101	C	G	0.333333	0.591837	0.258503	12.4286	intron_variant	MODIFIER	RpL37	c.4-101C>G		3L	190763	-	protein_coding_gene	AGAP029048	Electroneutral potassium-chloride cotransporter 1	NA	5160	0.0567534
3L	25469751	25660513	25639176	C	T	0.660377	0.54902	-0.111358	12.4352	intron_variant	MODIFIER	AGAP029048	c.100+13442G>A		3L	190763	-	protein_coding_gene	AGAP029048	Electroneutral potassium-chloride cotransporter 1	NA	5160	0.0567534
3L	25469751	25660513	25639176	C	T	0.660377	0.54902	-0.111358	12.4352	downstream_gene_variant	MODIFIER	RpL37	c.*567C>T		3L	190763	-	protein_coding_gene	AGAP029048	Electroneutral potassium-chloride cotransporter 1	NA	5160	0.0567534
3L	25469751	25660513	25576289	T	C	0.290909	0.540984	0.250075	12.0554	intron_variant	MODIFIER	AGAP029048	c.101-24892A>G		3L	190763	-	protein_coding_gene	AGAP029048	Electroneutral potassium-chloride cotransporter 1	NA	5160	0.0567534
3L	25469751	25660513	25543980	C	A	0.693548	0.478261	-0.215288	11.8605	intron_variant	MODIFIER	AGAP029048	c.512+707G>T		3L	190763	-	protein_coding_gene	AGAP029048	Electroneutral potassium-chloride cotransporter 1	NA	5160	0.0567534
3L	25469751	25660513	25589576	G	A	0.769231	0.576271	-0.19296	12.1356	intron_variant	MODIFIER	AGAP029048	c.101-38179C>T		3L	190763	-	protein_coding_gene	AGAP029048	Electroneutral potassium-chloride cotransporter 1	NA	5160	0.0567534
3L	25469751	25660513	25587620	G	C	0.362069	0.411765	0.0496957	12.1238	intron_variant	MODIFIER	AGAP029048	c.101-36223C>G		3L	190763	-	protein_coding_gene	AGAP029048	Electroneutral potassium-chloride cotransporter 1	NA	5160	0.0567534
3L	25469751	25660513	25499701	A	G	0.255319	0.5	0.244681	11.5934	intron_variant	MODIFIER	AGAP029048	c.703-4613T>C		3L	190763	-	protein_coding_gene	AGAP029048	Electroneutral potassium-chloride cotransporter 1	NA	5160	0.0567534
3L	25469751	25660513	25588044	G	A	0.344828	0.517241	0.172414	12.1264	intron_variant	MODIFIER	AGAP029048	c.101-36647C>T		3L	190763	-	protein_coding_gene	AGAP029048	Electroneutral potassium-chloride cotransporter 1	NA	5160	0.0567534
3L	25469751	25660513	25641421	T	A	0.745098	0.355932	-0.389166	12.4488	intron_variant	MODIFIER	AGAP029048	c.100+11197A>T		3L	190763	-	protein_coding_gene	AGAP029048	Electroneutral potassium-chloride cotransporter 1	NA	5160	0.0567534
3L	25469751	25660513	25619229	G	A	0.711864	0.44	-0.271864	12.3147	intron_variant	MODIFIER	AGAP029048	c.100+33389C>T		3L	190763	-	protein_coding_gene	AGAP029048	Electroneutral potassium-chloride cotransporter 1	NA	5160	0.0567534
3L	25469751	25660513	25514498	C	T	0.645833	0.327586	-0.318247	11.6827	intron_variant	MODIFIER	AGAP029048	c.616-6893G>A		3L	190763	-	protein_coding_gene	AGAP029048	Electroneutral potassium-chloride cotransporter 1	NA	5160	0.0567534
3L	25469751	25660513	25575873	A	T	0.253968	0.395833	0.141865	12.0529	intron_variant	MODIFIER	AGAP029048	c.101-24476T>A		3L	190763	-	protein_coding_gene	AGAP029048	Electroneutral potassium-chloride cotransporter 1	NA	5160	0.0567534
3L	25469751	25660513	25625211	T	A	0.298246	0.538462	0.240216	12.3508	intron_variant	MODIFIER	AGAP029048	c.100+27407A>T		3L	190763	-	protein_coding_gene	AGAP029048	Electroneutral potassium-chloride cotransporter 1	NA	5160	0.0567534
3L	25469751	25660513	25585285	T	G	0.753846	0.537037	-0.216809	12.1097	intron_variant	MODIFIER	AGAP029048	c.101-33888A>C		3L	190763	-	protein_coding_gene	AGAP029048	Electroneutral potassium-chloride cotransporter 1	NA	5160	0.0567534
3L	25469751	25660513	25589889	T	C	0.307692	0.457627	0.149935	12.1376	intron_variant	MODIFIER	AGAP029048	c.101-38492A>G		3L	190763	-	protein_coding_gene	AGAP029048	Electroneutral potassium-chloride cotransporter 1	NA	5160	0.0567534
3L	25469751	25660513	25486356	T	G	0.781818	0.360656	-0.421162	11.513	intron_variant	MODIFIER	AGAP029048	c.2313-525A>C		3L	190763	-	protein_coding_gene	AGAP029048	Electroneutral potassium-chloride cotransporter 1	NA	5160	0.0567534
3L	25469751	25660513	25586312	C	T	0.45098	0.5	0.0490196	12.1159	intron_variant	MODIFIER	AGAP029048	c.101-34915G>A		3L	190763	-	protein_coding_gene	AGAP029048	Electroneutral potassium-chloride cotransporter 1	NA	5160	0.0567534
3L	25469751	25660513	25587517	G	A	0.436364	0.534483	0.0981191	12.1232	intron_variant	MODIFIER	AGAP029048	c.101-36120C>T		3L	190763	-	protein_coding_gene	AGAP029048	Electroneutral potassium-chloride cotransporter 1	NA	5160	0.0567534
3L	25469751	25660513	25543921	G	A	0.728571	0.463768	-0.264803	11.8601	intron_variant	MODIFIER	AGAP029048	c.512+766C>T		3L	190763	-	protein_coding_gene	AGAP029048	Electroneutral potassium-chloride cotransporter 1	NA	5160	0.0567534
3L	25469751	25660513	25574263	T	A	0.40678	0.603175	0.196395	12.0432	intron_variant	MODIFIER	AGAP029048	c.101-22866A>T		3L	190763	-	protein_coding_gene	AGAP029048	Electroneutral potassium-chloride cotransporter 1	NA	5160	0.0567534
3L	25469751	25660513	25620760	T	A	0.26	0.5	0.24	12.324	intron_variant	MODIFIER	AGAP029048	c.100+31858A>T		3L	190763	-	protein_coding_gene	AGAP029048	Electroneutral potassium-chloride cotransporter 1	NA	5160	0.0567534
3L	25469751	25660513	25639600	C	T	0.633333	0.5	-0.133333	12.4378	intron_variant	MODIFIER	AGAP029048	c.100+13018G>A		3L	190763	-	protein_coding_gene	AGAP029048	Electroneutral potassium-chloride cotransporter 1	NA	5160	0.0567534
3L	25469751	25660513	25641972	A	G	0.269841	0.603448	0.333607	12.452	intron_variant	MODIFIER	AGAP029048	c.100+10646T>C		3L	190763	-	protein_coding_gene	AGAP029048	Electroneutral potassium-chloride cotransporter 1	NA	5160	0.0567534
3L	25469751	25660513	25641441	A	G	0.270833	0.612903	0.34207	12.4489	downstream_gene_variant	MODIFIER	RpL37	c.*2832A>G		3L	190763	-	protein_coding_gene	AGAP029048	Electroneutral potassium-chloride cotransporter 1	NA	5160	0.0567534
3L	25469751	25660513	25649415	C	A	0.305085	0.52	0.214915	12.497	intron_variant	MODIFIER	AGAP029048	c.100+3203G>T		3L	190763	-	protein_coding_gene	AGAP029048	Electroneutral potassium-chloride cotransporter 1	NA	5160	0.0567534
3L	25469751	25660513	25575000	G	C	0.698113	0.546875	-0.151238	12.0477	intron_variant	MODIFIER	AGAP029048	c.101-23603C>G		3L	190763	-	protein_coding_gene	AGAP029048	Electroneutral potassium-chloride cotransporter 1	NA	5160	0.0567534
3L	25469751	25660513	25518391	G	A	0.660377	0.428571	-0.231806	11.7061	intron_variant	MODIFIER	AGAP011499	c.1188+1422C>T		3L	190763	-	protein_coding_gene	AGAP029048	Electroneutral potassium-chloride cotransporter 1	NA	5160	0.0567534
3L	25469751	25660513	25576075	A	G	0.7	0.46	-0.24	12.0541	intron_variant	MODIFIER	AGAP029048	c.101-24678T>C		3L	190763	-	protein_coding_gene	AGAP029048	Electroneutral potassium-chloride cotransporter 1	NA	5160	0.0567534
3L	25469751	25660513	25504162	T	C	0.690909	0.5	-0.190909	11.6203	intron_variant	MODIFIER	AGAP029048	c.702+3357A>G		3L	190763	-	protein_coding_gene	AGAP029048	Electroneutral potassium-chloride cotransporter 1	NA	5160	0.0567534
3L	25469751	25660513	25514452	T	A	0.62	0.403226	-0.216774	11.6824	intron_variant	MODIFIER	AGAP029048	c.616-6847A>T		3L	190763	-	protein_coding_gene	AGAP029048	Electroneutral potassium-chloride cotransporter 1	NA	5160	0.0567534
3L	25469751	25660513	25597707	A	G	0.684211	0.492063	-0.192147	12.1847	intron_variant	MODIFIER	AGAP029048	c.101-46310T>C		3L	190763	-	protein_coding_gene	AGAP029048	Electroneutral potassium-chloride cotransporter 1	NA	5160	0.0567534
3L	25469751	25660513	25541999	G	C	0.770833	0.385965	-0.384868	11.8485	intron_variant	MODIFIER	AGAP029048	c.615+844C>G		3L	190763	-	protein_coding_gene	AGAP029048	Electroneutral potassium-chloride cotransporter 1	NA	5160	0.0567534
3L	25469751	25660513	25577013	A	G	0.734694	0.533333	-0.201361	12.0598	intron_variant	MODIFIER	AGAP029048	c.101-25616T>C		3L	190763	-	protein_coding_gene	AGAP029048	Electroneutral potassium-chloride cotransporter 1	NA	5160	0.0567534
3L	25469751	25660513	25591983	C	T	0.604167	0.569231	-0.0349359	12.1502	intron_variant	MODIFIER	AGAP029048	c.101-40586G>A		3L	190763	-	protein_coding_gene	AGAP029048	Electroneutral potassium-chloride cotransporter 1	NA	5160	0.0567534
3L	25469751	25660513	25574471	A	G	0.303571	0.632353	0.328782	12.0444	intron_variant	MODIFIER	AGAP029048	c.101-23074T>C		3L	190763	-	protein_coding_gene	AGAP029048	Electroneutral potassium-chloride cotransporter 1	NA	5160	0.0567534
3L	25469751	25660513	25641410	C	T	0.26	0.603448	0.343448	12.4486	downstream_gene_variant	MODIFIER	RpL37	c.*2801C>T		3L	190763	-	protein_coding_gene	AGAP029048	Electroneutral potassium-chloride cotransporter 1	NA	5160	0.0567534
3L	25469751	25660513	25470740	G	A	0.711538	0.54386	-0.167679	11.419	3_prime_UTR_variant	MODIFIER	AGAP029048	c.*2396C>T		3L	190763	-	protein_coding_gene	AGAP029048	Electroneutral potassium-chloride cotransporter 1	NA	5160	0.0567534
3L	25469751	25660513	25591974	A	G	0.627451	0.578125	-0.049326	12.1501	intron_variant	MODIFIER	AGAP029048	c.101-40577T>C		3L	190763	-	protein_coding_gene	AGAP029048	Electroneutral potassium-chloride cotransporter 1	NA	5160	0.0567534
3L	25469751	25660513	25523774	G	A	0.61194	0.41791	-0.19403	11.7386	intron_variant	MODIFIER	AGAP011499	c.239-345C>T		3L	190763	-	protein_coding_gene	AGAP029048	Electroneutral potassium-chloride cotransporter 1	NA	5160	0.0567534
3L	25469751	25660513	25577489	C	G	0.296296	0.428571	0.132275	12.0627	intron_variant	MODIFIER	AGAP029048	c.101-26092G>C		3L	190763	-	protein_coding_gene	AGAP029048	Electroneutral potassium-chloride cotransporter 1	NA	5160	0.0567534
3L	25469751	25660513	25543646	C	T	0.8	0.517241	-0.282759	11.8584	intron_variant	MODIFIER	AGAP029048	c.513-701G>A		3L	190763	-	protein_coding_gene	AGAP029048	Electroneutral potassium-chloride cotransporter 1	NA	5160	0.0567534
3L	25469751	25660513	25589397	C	T	0.294118	0.339623	0.045505	12.1345	intron_variant	MODIFIER	AGAP029048	c.101-38000G>A		3L	190763	-	protein_coding_gene	AGAP029048	Electroneutral potassium-chloride cotransporter 1	NA	5160	0.0567534
3L	25469751	25660513	25586325	T	C	0.56	0.517857	-0.0421429	12.116	intron_variant	MODIFIER	AGAP029048	c.101-34928A>G		3L	190763	-	protein_coding_gene	AGAP029048	Electroneutral potassium-chloride cotransporter 1	NA	5160	0.0567534
3L	25469751	25660513	25589411	T	A	0.666667	0.618182	-0.0484848	12.1347	intron_variant	MODIFIER	AGAP029048	c.101-38014A>T		3L	190763	-	protein_coding_gene	AGAP029048	Electroneutral potassium-chloride cotransporter 1	NA	5160	0.0567534
3L	25469751	25660513	25543786	C	G	0.229508	0.564516	0.335008	11.8593	intron_variant	MODIFIER	AGAP029048	c.513-841G>C		3L	190763	-	protein_coding_gene	AGAP029048	Electroneutral potassium-chloride cotransporter 1	NA	5160	0.0567534
3L	25469751	25660513	25641410	C	T	0.26	0.603448	0.343448	12.4486	intron_variant	MODIFIER	AGAP029048	c.100+11208G>A		3L	190763	-	protein_coding_gene	AGAP029048	Electroneutral potassium-chloride cotransporter 1	NA	5160	0.0567534
3L	25469751	25660513	25642015	G	C	0.261538	0.52381	0.262271	12.4523	downstream_gene_variant	MODIFIER	RpL37	c.*3406G>C		3L	190763	-	protein_coding_gene	AGAP029048	Electroneutral potassium-chloride cotransporter 1	NA	5160	0.0567534
3L	25469751	25660513	25642104	A	G	0.267857	0.5	0.232143	12.4528	downstream_gene_variant	MODIFIER	RpL37	c.*3495A>G		3L	190763	-	protein_coding_gene	AGAP029048	Electroneutral potassium-chloride cotransporter 1	NA	5160	0.0567534
3L	25469751	25660513	25586126	G	T	0.285714	0.411765	0.12605	12.1148	intron_variant	MODIFIER	AGAP029048	c.101-34729C>A		3L	190763	-	protein_coding_gene	AGAP029048	Electroneutral potassium-chloride cotransporter 1	NA	5160	0.0567534
3L	25469751	25660513	25499580	C	A	0.369565	0.559322	0.189757	11.5927	intron_variant	MODIFIER	AGAP029048	c.703-4492G>T		3L	190763	-	protein_coding_gene	AGAP029048	Electroneutral potassium-chloride cotransporter 1	NA	5160	0.0567534
3L	25469751	25660513	25589729	A	G	0.298246	0.6	0.301754	12.1366	intron_variant	MODIFIER	AGAP029048	c.101-38332T>C		3L	190763	-	protein_coding_gene	AGAP029048	Electroneutral potassium-chloride cotransporter 1	NA	5160	0.0567534
3L	25469751	25660513	25593322	G	A	0.647059	0.527273	-0.119786	12.1582	intron_variant	MODIFIER	AGAP029048	c.101-41925C>T		3L	190763	-	protein_coding_gene	AGAP029048	Electroneutral potassium-chloride cotransporter 1	NA	5160	0.0567534
3L	25469751	25660513	25542168	A	T	0.753846	0.54	-0.213846	11.8495	intron_variant	MODIFIER	AGAP029048	c.615+675T>A		3L	190763	-	protein_coding_gene	AGAP029048	Electroneutral potassium-chloride cotransporter 1	NA	5160	0.0567534
3L	25469751	25660513	25620656	A	G	0.3125	0.468085	0.155585	12.3233	intron_variant	MODIFIER	AGAP029048	c.100+31962T>C		3L	190763	-	protein_coding_gene	AGAP029048	Electroneutral potassium-chloride cotransporter 1	NA	5160	0.0567534
3L	25469751	25660513	25592144	G	A	0.347826	0.509091	0.161265	12.1511	intron_variant	MODIFIER	AGAP029048	c.101-40747C>T		3L	190763	-	protein_coding_gene	AGAP029048	Electroneutral potassium-chloride cotransporter 1	NA	5160	0.0567534
3L	25469751	25660513	25589398	G	A	0.686275	0.660377	-0.0258972	12.1346	intron_variant	MODIFIER	AGAP029048	c.101-38001C>T		3L	190763	-	protein_coding_gene	AGAP029048	Electroneutral potassium-chloride cotransporter 1	NA	5160	0.0567534
3L	25469751	25660513	25543753	T	C	0.716981	0.433333	-0.283648	11.8591	intron_variant	MODIFIER	AGAP029048	c.513-808A>G		3L	190763	-	protein_coding_gene	AGAP029048	Electroneutral potassium-chloride cotransporter 1	NA	5160	0.0567534
3L	25469751	25660513	25624939	G	C	0.309091	0.542373	0.233282	12.3492	intron_variant	MODIFIER	AGAP029048	c.100+27679C>G		3L	190763	-	protein_coding_gene	AGAP029048	Electroneutral potassium-chloride cotransporter 1	NA	5160	0.0567534
3L	25469751	25660513	25638101	C	G	0.333333	0.591837	0.258503	12.4286	intron_variant	MODIFIER	AGAP029048	c.100+14517G>C		3L	190763	-	protein_coding_gene	AGAP029048	Electroneutral potassium-chloride cotransporter 1	NA	5160	0.0567534
3L	25469751	25660513	25587431	C	T	0.645161	0.548387	-0.0967742	12.1227	intron_variant	MODIFIER	AGAP029048	c.101-36034G>A		3L	190763	-	protein_coding_gene	AGAP029048	Electroneutral potassium-chloride cotransporter 1	NA	5160	0.0567534
3L	25469751	25660513	25640753	T	C	0.258621	0.541667	0.283046	12.4447	downstream_gene_variant	MODIFIER	RpL37	c.*2144T>C		3L	190763	-	protein_coding_gene	AGAP029048	Electroneutral potassium-chloride cotransporter 1	NA	5160	0.0567534
3L	25469751	25660513	25638226	A	C	0.672131	0.442623	-0.229508	12.4294	missense_variant	MODERATE	RpL37	c.28A>C	p.Lys10Gln	3L	190763	-	protein_coding_gene	AGAP029048	Electroneutral potassium-chloride cotransporter 1	NA	5160	0.0567534
3L	25469751	25660513	25620741	A	G	0.269231	0.519231	0.25	12.3239	intron_variant	MODIFIER	AGAP029048	c.100+31877T>C		3L	190763	-	protein_coding_gene	AGAP029048	Electroneutral potassium-chloride cotransporter 1	NA	5160	0.0567534
3L	25469751	25660513	25623542	C	T	0.290909	0.44	0.149091	12.3407	intron_variant	MODIFIER	AGAP029048	c.100+29076G>A		3L	190763	-	protein_coding_gene	AGAP029048	Electroneutral potassium-chloride cotransporter 1	NA	5160	0.0567534
3L	25469751	25660513	25589696	T	A	0.232143	0.54	0.307857	12.1364	intron_variant	MODIFIER	AGAP029048	c.101-38299A>T		3L	190763	-	protein_coding_gene	AGAP029048	Electroneutral potassium-chloride cotransporter 1	NA	5160	0.0567534
3L	25469751	25660513	25566230	T	A	0.396226	0.584906	0.188679	11.9947	intron_variant	MODIFIER	AGAP029048	c.101-14833A>T		3L	190763	-	protein_coding_gene	AGAP029048	Electroneutral potassium-chloride cotransporter 1	NA	5160	0.0567534
3L	25469751	25660513	25640783	T	C	0.783333	0.475	-0.308333	12.4448	intron_variant	MODIFIER	AGAP029048	c.100+11835A>G		3L	190763	-	protein_coding_gene	AGAP029048	Electroneutral potassium-chloride cotransporter 1	NA	5160	0.0567534
3L	25469751	25660513	25585767	G	C	0.66129	0.44186	-0.21943	12.1126	intron_variant	MODIFIER	AGAP029048	c.101-34370C>G		3L	190763	-	protein_coding_gene	AGAP029048	Electroneutral potassium-chloride cotransporter 1	NA	5160	0.0567534
3L	25469751	25660513	25575469	C	T	0.803922	0.481481	-0.32244	12.0505	intron_variant	MODIFIER	AGAP029048	c.101-24072G>A		3L	190763	-	protein_coding_gene	AGAP029048	Electroneutral potassium-chloride cotransporter 1	NA	5160	0.0567534
3L	25469751	25660513	25518391	G	A	0.660377	0.428571	-0.231806	11.7061	intron_variant	MODIFIER	AGAP029048	c.616-10786C>T		3L	190763	-	protein_coding_gene	AGAP029048	Electroneutral potassium-chloride cotransporter 1	NA	5160	0.0567534
3L	25469751	25660513	25589335	A	C	0.321429	0.319149	-0.00227964	12.1342	intron_variant	MODIFIER	AGAP029048	c.101-37938T>G		3L	190763	-	protein_coding_gene	AGAP029048	Electroneutral potassium-chloride cotransporter 1	NA	5160	0.0567534
3L	25469751	25660513	25613350	G	A	0.755102	0.396226	-0.358876	12.2792	intron_variant	MODIFIER	AGAP029048	c.100+39268C>T		3L	190763	-	protein_coding_gene	AGAP029048	Electroneutral potassium-chloride cotransporter 1	NA	5160	0.0567534
3L	25469751	25660513	25585158	C	T	0.333333	0.377358	0.0440252	12.1089	intron_variant	MODIFIER	AGAP029048	c.101-33761G>A		3L	190763	-	protein_coding_gene	AGAP029048	Electroneutral potassium-chloride cotransporter 1	NA	5160	0.0567534
3L	25469751	25660513	25593552	G	A	0.666667	0.507463	-0.159204	12.1596	intron_variant	MODIFIER	AGAP029048	c.101-42155C>T		3L	190763	-	protein_coding_gene	AGAP029048	Electroneutral potassium-chloride cotransporter 1	NA	5160	0.0567534
3L	25469751	25660513	25591644	A	C	0.783333	0.477612	-0.305721	12.1481	intron_variant	MODIFIER	AGAP029048	c.101-40247T>G		3L	190763	-	protein_coding_gene	AGAP029048	Electroneutral potassium-chloride cotransporter 1	NA	5160	0.0567534
3L	25469751	25660513	25585252	A	G	0.227273	0.351852	0.124579	12.1096	intron_variant	MODIFIER	AGAP029048	c.101-33855T>C		3L	190763	-	protein_coding_gene	AGAP029048	Electroneutral potassium-chloride cotransporter 1	NA	5160	0.0567534
3L	25469751	25660513	25570587	T	G	0.589286	0.5	-0.0892857	12.021	intron_variant	MODIFIER	AGAP029048	c.101-19190A>C		3L	190763	-	protein_coding_gene	AGAP029048	Electroneutral potassium-chloride cotransporter 1	NA	5160	0.0567534
3L	25469751	25660513	25641449	C	G	0.745098	0.40625	-0.338848	12.4489	intron_variant	MODIFIER	AGAP029048	c.100+11169G>C		3L	190763	-	protein_coding_gene	AGAP029048	Electroneutral potassium-chloride cotransporter 1	NA	5160	0.0567534
3L	25469751	25660513	25640783	T	C	0.783333	0.475	-0.308333	12.4448	downstream_gene_variant	MODIFIER	RpL37	c.*2174T>C		3L	190763	-	protein_coding_gene	AGAP029048	Electroneutral potassium-chloride cotransporter 1	NA	5160	0.0567534
3L	25469751	25660513	25593494	C	T	0.641509	0.558824	-0.0826859	12.1593	intron_variant	MODIFIER	AGAP029048	c.101-42097G>A		3L	190763	-	protein_coding_gene	AGAP029048	Electroneutral potassium-chloride cotransporter 1	NA	5160	0.0567534
3L	25469751	25660513	25588746	C	T	0.235294	0.509804	0.27451	12.1306	intron_variant	MODIFIER	AGAP029048	c.101-37349G>A		3L	190763	-	protein_coding_gene	AGAP029048	Electroneutral potassium-chloride cotransporter 1	NA	5160	0.0567534
3L	25469751	25660513	25587294	C	T	0.321429	0.586207	0.264778	12.1218	intron_variant	MODIFIER	AGAP029048	c.101-35897G>A		3L	190763	-	protein_coding_gene	AGAP029048	Electroneutral potassium-chloride cotransporter 1	NA	5160	0.0567534
3L	25469751	25660513	25622157	A	T	0.714286	0.358491	-0.355795	12.3324	intron_variant	MODIFIER	AGAP029048	c.100+30461T>A		3L	190763	-	protein_coding_gene	AGAP029048	Electroneutral potassium-chloride cotransporter 1	NA	5160	0.0567534
3L	25469751	25660513	25624679	G	T	0.683333	0.528302	-0.155031	12.3476	intron_variant	MODIFIER	AGAP029048	c.100+27939C>A		3L	190763	-	protein_coding_gene	AGAP029048	Electroneutral potassium-chloride cotransporter 1	NA	5160	0.0567534
3L	25469751	25660513	25593485	C	A	0.673469	0.515152	-0.158318	12.1593	intron_variant	MODIFIER	AGAP029048	c.101-42088G>T		3L	190763	-	protein_coding_gene	AGAP029048	Electroneutral potassium-chloride cotransporter 1	NA	5160	0.0567534
3L	25469751	25660513	25641972	A	G	0.269841	0.603448	0.333607	12.452	downstream_gene_variant	MODIFIER	RpL37	c.*3363A>G		3L	190763	-	protein_coding_gene	AGAP029048	Electroneutral potassium-chloride cotransporter 1	NA	5160	0.0567534
3L	25469751	25660513	25585518	G	A	0.179487	0.376812	0.197324	12.1111	intron_variant	MODIFIER	AGAP029048	c.101-34121C>T		3L	190763	-	protein_coding_gene	AGAP029048	Electroneutral potassium-chloride cotransporter 1	NA	5160	0.0567534
3L	25469751	25660513	25641730	C	G	0.681818	0.381818	-0.3	12.4507	intron_variant	MODIFIER	AGAP029048	c.100+10888G>C		3L	190763	-	protein_coding_gene	AGAP029048	Electroneutral potassium-chloride cotransporter 1	NA	5160	0.0567534
3L	25469751	25660513	25585246	T	C	0.227273	0.339623	0.11235	12.1095	intron_variant	MODIFIER	AGAP029048	c.101-33849A>G		3L	190763	-	protein_coding_gene	AGAP029048	Electroneutral potassium-chloride cotransporter 1	NA	5160	0.0567534
3L	25469751	25660513	25593329	A	G	0.346154	0.491228	0.145074	12.1583	intron_variant	MODIFIER	AGAP029048	c.101-41932T>C		3L	190763	-	protein_coding_gene	AGAP029048	Electroneutral potassium-chloride cotransporter 1	NA	5160	0.0567534
3L	25469751	25660513	25624980	T	A	0.641509	0.428571	-0.212938	12.3494	intron_variant	MODIFIER	AGAP029048	c.100+27638A>T		3L	190763	-	protein_coding_gene	AGAP029048	Electroneutral potassium-chloride cotransporter 1	NA	5160	0.0567534
3L	25469751	25660513	25503635	A	T	0.711111	0.553571	-0.15754	11.6172	intron_variant	MODIFIER	AGAP029048	c.702+3884T>A		3L	190763	-	protein_coding_gene	AGAP029048	Electroneutral potassium-chloride cotransporter 1	NA	5160	0.0567534
3L	25469751	25660513	25641709	T	A	0.318182	0.607143	0.288961	12.4505	intron_variant	MODIFIER	AGAP029048	c.100+10909A>T		3L	190763	-	protein_coding_gene	AGAP029048	Electroneutral potassium-chloride cotransporter 1	NA	5160	0.0567534
3L	25469751	25660513	25593380	G	C	0.291667	0.492537	0.200871	12.1586	intron_variant	MODIFIER	AGAP029048	c.101-41983C>G		3L	190763	-	protein_coding_gene	AGAP029048	Electroneutral potassium-chloride cotransporter 1	NA	5160	0.0567534
3L	25469751	25660513	25641957	G	C	0.769231	0.421053	-0.348178	12.452	downstream_gene_variant	MODIFIER	RpL37	c.*3348G>C		3L	190763	-	protein_coding_gene	AGAP029048	Electroneutral potassium-chloride cotransporter 1	NA	5160	0.0567534
3L	25469751	25660513	25543776	A	C	0.754098	0.439394	-0.314704	11.8592	intron_variant	MODIFIER	AGAP029048	c.513-831T>G		3L	190763	-	protein_coding_gene	AGAP029048	Electroneutral potassium-chloride cotransporter 1	NA	5160	0.0567534
3L	25469751	25660513	25640753	T	C	0.258621	0.541667	0.283046	12.4447	intron_variant	MODIFIER	AGAP029048	c.100+11865A>G		3L	190763	-	protein_coding_gene	AGAP029048	Electroneutral potassium-chloride cotransporter 1	NA	5160	0.0567534
3L	25469751	25660513	25593423	T	C	0.745098	0.546875	-0.198223	12.1588	intron_variant	MODIFIER	AGAP029048	c.101-42026A>G		3L	190763	-	protein_coding_gene	AGAP029048	Electroneutral potassium-chloride cotransporter 1	NA	5160	0.0567534
3L	25469751	25660513	25641421	T	A	0.745098	0.355932	-0.389166	12.4488	downstream_gene_variant	MODIFIER	RpL37	c.*2812T>A		3L	190763	-	protein_coding_gene	AGAP029048	Electroneutral potassium-chloride cotransporter 1	NA	5160	0.0567534
3L	25469751	25660513	25622974	G	C	0.721311	0.596154	-0.125158	12.3373	intron_variant	MODIFIER	AGAP029048	c.100+29644C>G		3L	190763	-	protein_coding_gene	AGAP029048	Electroneutral potassium-chloride cotransporter 1	NA	5160	0.0567534
3L	25469751	25660513	25638226	A	C	0.672131	0.442623	-0.229508	12.4294	intron_variant	MODIFIER	AGAP029048	c.100+14392T>G		3L	190763	-	protein_coding_gene	AGAP029048	Electroneutral potassium-chloride cotransporter 1	NA	5160	0.0567534
3L	25469751	25660513	25641730	C	G	0.681818	0.381818	-0.3	12.4507	downstream_gene_variant	MODIFIER	RpL37	c.*3121C>G		3L	190763	-	protein_coding_gene	AGAP029048	Electroneutral potassium-chloride cotransporter 1	NA	5160	0.0567534
3L	25469751	25660513	25543580	G	T	0.826923	0.471698	-0.355225	11.858	intron_variant	MODIFIER	AGAP029048	c.513-635C>A		3L	190763	-	protein_coding_gene	AGAP029048	Electroneutral potassium-chloride cotransporter 1	NA	5160	0.0567534
3L	25469751	25660513	25576033	G	A	0.692308	0.5	-0.192308	12.0539	intron_variant	MODIFIER	AGAP029048	c.101-24636C>T		3L	190763	-	protein_coding_gene	AGAP029048	Electroneutral potassium-chloride cotransporter 1	NA	5160	0.0567534
3L	25469751	25660513	25624799	A	C	0.764706	0.482143	-0.282563	12.3483	intron_variant	MODIFIER	AGAP029048	c.100+27819T>G		3L	190763	-	protein_coding_gene	AGAP029048	Electroneutral potassium-chloride cotransporter 1	NA	5160	0.0567534
3L	25469751	25660513	25613707	A	C	0.8	0.471698	-0.328302	12.2814	intron_variant	MODIFIER	AGAP029048	c.100+38911T>G		3L	190763	-	protein_coding_gene	AGAP029048	Electroneutral potassium-chloride cotransporter 1	NA	5160	0.0567534
3L	25469751	25660513	25593351	C	A	0.702128	0.527273	-0.174855	12.1584	intron_variant	MODIFIER	AGAP029048	c.101-41954G>T		3L	190763	-	protein_coding_gene	AGAP029048	Electroneutral potassium-chloride cotransporter 1	NA	5160	0.0567534
3L	25469751	25660513	25585258	A	T	0.227273	0.37037	0.143098	12.1096	intron_variant	MODIFIER	AGAP029048	c.101-33861T>A		3L	190763	-	protein_coding_gene	AGAP029048	Electroneutral potassium-chloride cotransporter 1	NA	5160	0.0567534
3L	25469751	25660513	25613505	T	C	0.769231	0.528302	-0.240929	12.2801	intron_variant	MODIFIER	AGAP029048	c.100+39113A>G		3L	190763	-	protein_coding_gene	AGAP029048	Electroneutral potassium-chloride cotransporter 1	NA	5160	0.0567534
3L	25469751	25660513	25620678	C	A	0.322581	0.456522	0.133941	12.3235	intron_variant	MODIFIER	AGAP029048	c.100+31940G>T		3L	190763	-	protein_coding_gene	AGAP029048	Electroneutral potassium-chloride cotransporter 1	NA	5160	0.0567534
3L	25469751	25660513	25588953	G	C	0.150943	0.425532	0.274589	12.1319	intron_variant	MODIFIER	AGAP029048	c.101-37556C>G		3L	190763	-	protein_coding_gene	AGAP029048	Electroneutral potassium-chloride cotransporter 1	NA	5160	0.0567534
3L	25469751	25660513	25574676	T	G	0.387755	0.6	0.212245	12.0457	intron_variant	MODIFIER	AGAP029048	c.101-23279A>C		3L	190763	-	protein_coding_gene	AGAP029048	Electroneutral potassium-chloride cotransporter 1	NA	5160	0.0567534
3L	25469751	25660513	25641441	A	G	0.270833	0.612903	0.34207	12.4489	intron_variant	MODIFIER	AGAP029048	c.100+11177T>C		3L	190763	-	protein_coding_gene	AGAP029048	Electroneutral potassium-chloride cotransporter 1	NA	5160	0.0567534
3L	25469751	25660513	25641449	C	G	0.745098	0.40625	-0.338848	12.4489	downstream_gene_variant	MODIFIER	RpL37	c.*2840C>G		3L	190763	-	protein_coding_gene	AGAP029048	Electroneutral potassium-chloride cotransporter 1	NA	5160	0.0567534
3L	25469751	25660513	25641957	G	C	0.769231	0.421053	-0.348178	12.452	intron_variant	MODIFIER	AGAP029048	c.100+10661C>G		3L	190763	-	protein_coding_gene	AGAP029048	Electroneutral potassium-chloride cotransporter 1	NA	5160	0.0567534
3L	25469751	25660513	25624670	G	C	0.693548	0.535714	-0.157834	12.3476	intron_variant	MODIFIER	AGAP029048	c.100+27948C>G		3L	190763	-	protein_coding_gene	AGAP029048	Electroneutral potassium-chloride cotransporter 1	NA	5160	0.0567534
3L	25469751	25660513	25624929	G	A	0.326923	0.516129	0.189206	12.3492	intron_variant	MODIFIER	AGAP029048	c.100+27689C>T		3L	190763	-	protein_coding_gene	AGAP029048	Electroneutral potassium-chloride cotransporter 1	NA	5160	0.0567534
3L	25469751	25660513	25624733	A	G	0.768116	0.471698	-0.296418	12.348	intron_variant	MODIFIER	AGAP029048	c.100+27885T>C		3L	190763	-	protein_coding_gene	AGAP029048	Electroneutral potassium-chloride cotransporter 1	NA	5160	0.0567534
3L	25469751	25660513	25641709	T	A	0.318182	0.607143	0.288961	12.4505	downstream_gene_variant	MODIFIER	RpL37	c.*3100T>A		3L	190763	-	protein_coding_gene	AGAP029048	Electroneutral potassium-chloride cotransporter 1	NA	5160	0.0567534
3L	25507963	25529599	25514363	G	A	0.673469	0.441558	-0.231911	11.6818	intron_variant	MODIFIER	AGAP029048	c.616-6758C>T		3L	21637	-	protein_coding_gene	AGAP011499	unspecified product	NA	597	0.0561808
3L	25507963	25529599	25523842	G	T	0.622642	0.460317	-0.162324	11.739	intron_variant	MODIFIER	AGAP029048	c.616-16237C>A		3L	21637	-	protein_coding_gene	AGAP011499	unspecified product	NA	597	0.0561808
3L	25507963	25529599	25514498	C	T	0.645833	0.327586	-0.318247	11.6827	intron_variant	MODIFIER	AGAP011499	c.1297-179G>A		3L	21637	-	protein_coding_gene	AGAP011499	unspecified product	NA	597	0.0561808
3L	25507963	25529599	25514418	G	T	0.611111	0.394366	-0.216745	11.6822	intron_variant	MODIFIER	AGAP029048	c.616-6813C>A		3L	21637	-	protein_coding_gene	AGAP011499	unspecified product	NA	597	0.0561808
3L	25507963	25529599	25514498	C	T	0.645833	0.327586	-0.318247	11.6827	intron_variant	MODIFIER	AGAP029048	c.616-6893G>A		3L	21637	-	protein_coding_gene	AGAP011499	unspecified product	NA	597	0.0561808
3L	25507963	25529599	25514363	G	A	0.673469	0.441558	-0.231911	11.6818	intron_variant	MODIFIER	AGAP011499	c.1297-44C>T		3L	21637	-	protein_coding_gene	AGAP011499	unspecified product	NA	597	0.0561808
3L	25507963	25529599	25518183	A	T	0.685185	0.458333	-0.226852	11.7049	intron_variant	MODIFIER	AGAP029048	c.616-10578T>A		3L	21637	-	protein_coding_gene	AGAP011499	unspecified product	NA	597	0.0561808
3L	25507963	25529599	25516669	G	A	0.603774	0.307692	-0.296081	11.6957	intron_variant	MODIFIER	AGAP029048	c.616-9064C>T		3L	21637	-	protein_coding_gene	AGAP011499	unspecified product	NA	597	0.0561808
3L	25507963	25529599	25519720	A	C	0.705882	0.306122	-0.39976	11.7141	intron_variant	MODIFIER	AGAP029048	c.616-12115T>G		3L	21637	-	protein_coding_gene	AGAP011499	unspecified product	NA	597	0.0561808
3L	25507963	25529599	25518183	A	T	0.685185	0.458333	-0.226852	11.7049	intron_variant	MODIFIER	AGAP011499	c.1188+1630T>A		3L	21637	-	protein_coding_gene	AGAP011499	unspecified product	NA	597	0.0561808
3L	25507963	25529599	25523807	C	T	0.597015	0.40625	-0.190765	11.7388	intron_variant	MODIFIER	AGAP011499	c.239-378G>A		3L	21637	-	protein_coding_gene	AGAP011499	unspecified product	NA	597	0.0561808
3L	25507963	25529599	25518198	T	C	0.703704	0.446809	-0.256895	11.705	intron_variant	MODIFIER	AGAP011499	c.1188+1615A>G		3L	21637	-	protein_coding_gene	AGAP011499	unspecified product	NA	597	0.0561808
3L	25507963	25529599	25523774	G	A	0.61194	0.41791	-0.19403	11.7386	intron_variant	MODIFIER	AGAP011499	c.239-345C>T		3L	21637	-	protein_coding_gene	AGAP011499	unspecified product	NA	597	0.0561808
3L	25507963	25529599	25523774	G	A	0.61194	0.41791	-0.19403	11.7386	intron_variant	MODIFIER	AGAP029048	c.616-16169C>T		3L	21637	-	protein_coding_gene	AGAP011499	unspecified product	NA	597	0.0561808
3L	25507963	25529599	25523785	C	A	0.615385	0.4	-0.215385	11.7387	intron_variant	MODIFIER	AGAP029048	c.616-16180G>T		3L	21637	-	protein_coding_gene	AGAP011499	unspecified product	NA	597	0.0561808
3L	25507963	25529599	25523785	C	A	0.615385	0.4	-0.215385	11.7387	intron_variant	MODIFIER	AGAP011499	c.239-356G>T		3L	21637	-	protein_coding_gene	AGAP011499	unspecified product	NA	597	0.0561808
3L	25507963	25529599	25518221	T	A	0.75	0.5	-0.25	11.7051	intron_variant	MODIFIER	AGAP029048	c.616-10616A>T		3L	21637	-	protein_coding_gene	AGAP011499	unspecified product	NA	597	0.0561808
3L	25507963	25529599	25518315	C	A	0.717391	0.388889	-0.328502	11.7057	intron_variant	MODIFIER	AGAP029048	c.616-10710G>T		3L	21637	-	protein_coding_gene	AGAP011499	unspecified product	NA	597	0.0561808
3L	25507963	25529599	25523473	A	G	0.676471	0.351852	-0.324619	11.7368	intron_variant	MODIFIER	AGAP029048	c.616-15868T>C		3L	21637	-	protein_coding_gene	AGAP011499	unspecified product	NA	597	0.0561808
3L	25507963	25529599	25523807	C	T	0.597015	0.40625	-0.190765	11.7388	intron_variant	MODIFIER	AGAP029048	c.616-16202G>A		3L	21637	-	protein_coding_gene	AGAP011499	unspecified product	NA	597	0.0561808
3L	25507963	25529599	25518391	G	A	0.660377	0.428571	-0.231806	11.7061	intron_variant	MODIFIER	AGAP029048	c.616-10786C>T		3L	21637	-	protein_coding_gene	AGAP011499	unspecified product	NA	597	0.0561808
3L	25507963	25529599	25523473	A	G	0.676471	0.351852	-0.324619	11.7368	intron_variant	MODIFIER	AGAP011499	c.239-44T>C		3L	21637	-	protein_coding_gene	AGAP011499	unspecified product	NA	597	0.0561808
3L	25507963	25529599	25518353	A	T	0.711538	0.37037	-0.341168	11.7059	intron_variant	MODIFIER	AGAP029048	c.616-10748T>A		3L	21637	-	protein_coding_gene	AGAP011499	unspecified product	NA	597	0.0561808
3L	25507963	25529599	25518198	T	C	0.703704	0.446809	-0.256895	11.705	intron_variant	MODIFIER	AGAP029048	c.616-10593A>G		3L	21637	-	protein_coding_gene	AGAP011499	unspecified product	NA	597	0.0561808
3L	25507963	25529599	25514465	C	T	0.607843	0.396552	-0.211291	11.6824	intron_variant	MODIFIER	AGAP011499	c.1297-146G>A		3L	21637	-	protein_coding_gene	AGAP011499	unspecified product	NA	597	0.0561808
3L	25507963	25529599	25514397	C	T	0.660714	0.441176	-0.219538	11.6821	intron_variant	MODIFIER	AGAP029048	c.616-6792G>A		3L	21637	-	protein_coding_gene	AGAP011499	unspecified product	NA	597	0.0561808
3L	25507963	25529599	25514452	T	A	0.62	0.403226	-0.216774	11.6824	intron_variant	MODIFIER	AGAP011499	c.1297-133A>T		3L	21637	-	protein_coding_gene	AGAP011499	unspecified product	NA	597	0.0561808
3L	25507963	25529599	25518353	A	T	0.711538	0.37037	-0.341168	11.7059	intron_variant	MODIFIER	AGAP011499	c.1188+1460T>A		3L	21637	-	protein_coding_gene	AGAP011499	unspecified product	NA	597	0.0561808
3L	25507963	25529599	25518221	T	A	0.75	0.5	-0.25	11.7051	intron_variant	MODIFIER	AGAP011499	c.1188+1592A>T		3L	21637	-	protein_coding_gene	AGAP011499	unspecified product	NA	597	0.0561808
3L	25507963	25529599	25523842	G	T	0.622642	0.460317	-0.162324	11.739	intron_variant	MODIFIER	AGAP011499	c.239-413C>A		3L	21637	-	protein_coding_gene	AGAP011499	unspecified product	NA	597	0.0561808
3L	25507963	25529599	25514376	G	T	0.653061	0.454545	-0.198516	11.6819	intron_variant	MODIFIER	AGAP011499	c.1297-57C>A		3L	21637	-	protein_coding_gene	AGAP011499	unspecified product	NA	597	0.0561808
3L	25507963	25529599	25514397	C	T	0.660714	0.441176	-0.219538	11.6821	intron_variant	MODIFIER	AGAP011499	c.1297-78G>A		3L	21637	-	protein_coding_gene	AGAP011499	unspecified product	NA	597	0.0561808
3L	25507963	25529599	25518315	C	A	0.717391	0.388889	-0.328502	11.7057	intron_variant	MODIFIER	AGAP011499	c.1188+1498G>T		3L	21637	-	protein_coding_gene	AGAP011499	unspecified product	NA	597	0.0561808
3L	25507963	25529599	25518391	G	A	0.660377	0.428571	-0.231806	11.7061	intron_variant	MODIFIER	AGAP011499	c.1188+1422C>T		3L	21637	-	protein_coding_gene	AGAP011499	unspecified product	NA	597	0.0561808
3L	25507963	25529599	25514376	G	T	0.653061	0.454545	-0.198516	11.6819	intron_variant	MODIFIER	AGAP029048	c.616-6771C>A		3L	21637	-	protein_coding_gene	AGAP011499	unspecified product	NA	597	0.0561808
3L	25507963	25529599	25519720	A	C	0.705882	0.306122	-0.39976	11.7141	intron_variant	MODIFIER	AGAP011499	c.1188+93T>G		3L	21637	-	protein_coding_gene	AGAP011499	unspecified product	NA	597	0.0561808
3L	25507963	25529599	25514465	C	T	0.607843	0.396552	-0.211291	11.6824	intron_variant	MODIFIER	AGAP029048	c.616-6860G>A		3L	21637	-	protein_coding_gene	AGAP011499	unspecified product	NA	597	0.0561808
3L	25507963	25529599	25514418	G	T	0.611111	0.394366	-0.216745	11.6822	intron_variant	MODIFIER	AGAP011499	c.1297-99C>A		3L	21637	-	protein_coding_gene	AGAP011499	unspecified product	NA	597	0.0561808
3L	25507963	25529599	25519513	C	A	0.711538	0.428571	-0.282967	11.7129	intron_variant	MODIFIER	AGAP011499	c.1188+300G>T		3L	21637	-	protein_coding_gene	AGAP011499	unspecified product	NA	597	0.0561808
3L	25507963	25529599	25516669	G	A	0.603774	0.307692	-0.296081	11.6957	intron_variant	MODIFIER	AGAP011499	c.1189-1296C>T		3L	21637	-	protein_coding_gene	AGAP011499	unspecified product	NA	597	0.0561808
3L	25507963	25529599	25519513	C	A	0.711538	0.428571	-0.282967	11.7129	intron_variant	MODIFIER	AGAP029048	c.616-11908G>T		3L	21637	-	protein_coding_gene	AGAP011499	unspecified product	NA	597	0.0561808
3L	25507963	25529599	25514452	T	A	0.62	0.403226	-0.216774	11.6824	intron_variant	MODIFIER	AGAP029048	c.616-6847A>T		3L	21637	-	protein_coding_gene	AGAP011499	unspecified product	NA	597	0.0561808
3L	25637902	25638717	25638361	A	G	0.375	0.536232	0.161232	12.4303	intron_variant	MODIFIER	AGAP029048	c.100+14257T>C		3L	816	+	protein_coding_gene	AGAP011501	60S ribosomal protein L37	RpL37	27	0.0357918
3L	25637902	25638717	25638324	C	T	0.346154	0.546875	0.200721	12.4301	intron_variant	MODIFIER	AGAP029048	c.100+14294G>A		3L	816	+	protein_coding_gene	AGAP011501	60S ribosomal protein L37	RpL37	27	0.0357918
3L	25637902	25638717	25638361	A	G	0.375	0.536232	0.161232	12.4303	intron_variant	MODIFIER	RpL37	c.139+24A>G		3L	816	+	protein_coding_gene	AGAP011501	60S ribosomal protein L37	RpL37	27	0.0357918
3L	25637902	25638717	25638371	G	A	0.375	0.558824	0.183824	12.4303	intron_variant	MODIFIER	AGAP029048	c.100+14247C>T		3L	816	+	protein_coding_gene	AGAP011501	60S ribosomal protein L37	RpL37	27	0.0357918
3L	25637902	25638717	25638226	A	C	0.672131	0.442623	-0.229508	12.4294	missense_variant	MODERATE	RpL37	c.28A>C	p.Lys10Gln	3L	816	+	protein_coding_gene	AGAP011501	60S ribosomal protein L37	RpL37	27	0.0357918
3L	25637902	25638717	25638373	G	A	0.62963	0.463768	-0.165862	12.4303	intron_variant	MODIFIER	AGAP029048	c.100+14245C>T		3L	816	+	protein_coding_gene	AGAP011501	60S ribosomal protein L37	RpL37	27	0.0357918
3L	25637902	25638717	25638101	C	G	0.333333	0.591837	0.258503	12.4286	intron_variant	MODIFIER	AGAP029048	c.100+14517G>C		3L	816	+	protein_coding_gene	AGAP011501	60S ribosomal protein L37	RpL37	27	0.0357918
3L	25637902	25638717	25638639	T	A	0.333333	0.433962	0.100629	12.4319	3_prime_UTR_variant	MODIFIER	RpL37	c.*30T>A		3L	816	+	protein_coding_gene	AGAP011501	60S ribosomal protein L37	RpL37	27	0.0357918
3L	25637902	25638717	25638388	C	T	0.618182	0.454545	-0.163636	12.4305	intron_variant	MODIFIER	RpL37	c.139+51C>T		3L	816	+	protein_coding_gene	AGAP011501	60S ribosomal protein L37	RpL37	27	0.0357918
3L	25637902	25638717	25638324	C	T	0.346154	0.546875	0.200721	12.4301	synonymous_variant	LOW	RpL37	c.126C>T	p.Ala42Ala	3L	816	+	protein_coding_gene	AGAP011501	60S ribosomal protein L37	RpL37	27	0.0357918
3L	25637902	25638717	25638226	A	C	0.672131	0.442623	-0.229508	12.4294	intron_variant	MODIFIER	AGAP029048	c.100+14392T>G		3L	816	+	protein_coding_gene	AGAP011501	60S ribosomal protein L37	RpL37	27	0.0357918
3L	25637902	25638717	25638101	C	G	0.333333	0.591837	0.258503	12.4286	intron_variant	MODIFIER	RpL37	c.4-101C>G		3L	816	+	protein_coding_gene	AGAP011501	60S ribosomal protein L37	RpL37	27	0.0357918
3L	25637902	25638717	25638371	G	A	0.375	0.558824	0.183824	12.4303	intron_variant	MODIFIER	RpL37	c.139+34G>A		3L	816	+	protein_coding_gene	AGAP011501	60S ribosomal protein L37	RpL37	27	0.0357918
3L	25637902	25638717	25638390	A	G	0.388889	0.537313	0.148425	12.4305	intron_variant	MODIFIER	RpL37	c.139+53A>G		3L	816	+	protein_coding_gene	AGAP011501	60S ribosomal protein L37	RpL37	27	0.0357918
3L	25637902	25638717	25638388	C	T	0.618182	0.454545	-0.163636	12.4305	intron_variant	MODIFIER	AGAP029048	c.100+14230G>A		3L	816	+	protein_coding_gene	AGAP011501	60S ribosomal protein L37	RpL37	27	0.0357918
3L	25637902	25638717	25638088	T	C	0.673077	0.389831	-0.283246	12.4286	intron_variant	MODIFIER	AGAP029048	c.100+14530A>G		3L	816	+	protein_coding_gene	AGAP011501	60S ribosomal protein L37	RpL37	27	0.0357918
3L	25637902	25638717	25638651	C	T	0.673469	0.563636	-0.109833	12.432	intron_variant	MODIFIER	AGAP029048	c.100+13967G>A		3L	816	+	protein_coding_gene	AGAP011501	60S ribosomal protein L37	RpL37	27	0.0357918
3L	25637902	25638717	25638639	T	A	0.333333	0.433962	0.100629	12.4319	intron_variant	MODIFIER	AGAP029048	c.100+13979A>T		3L	816	+	protein_coding_gene	AGAP011501	60S ribosomal protein L37	RpL37	27	0.0357918
3L	25637902	25638717	25638390	A	G	0.388889	0.537313	0.148425	12.4305	intron_variant	MODIFIER	AGAP029048	c.100+14228T>C		3L	816	+	protein_coding_gene	AGAP011501	60S ribosomal protein L37	RpL37	27	0.0357918
3L	25637902	25638717	25638373	G	A	0.62963	0.463768	-0.165862	12.4303	intron_variant	MODIFIER	RpL37	c.139+36G>A		3L	816	+	protein_coding_gene	AGAP011501	60S ribosomal protein L37	RpL37	27	0.0357918
3L	25637902	25638717	25638651	C	T	0.673469	0.563636	-0.109833	12.432	3_prime_UTR_variant	MODIFIER	RpL37	c.*42C>T		3L	816	+	protein_coding_gene	AGAP011501	60S ribosomal protein L37	RpL37	27	0.0357918
3L	25637902	25638717	25638088	T	C	0.673077	0.389831	-0.283246	12.4286	intron_variant	MODIFIER	RpL37	c.3+98T>C		3L	816	+	protein_coding_gene	AGAP011501	60S ribosomal protein L37	RpL37	27	0.0357918
3L	25667310	25668999	25667891	T	A	0.283333	0.536585	0.253252	12.6086	synonymous_variant	LOW	AGAP011502	c.1041A>T	p.Val347Val	3L	1690	-	protein_coding_gene	AGAP011502	unspecified product	NA	48	0.0854105
3L	25667310	25668999	25668435	A	G	0.355932	0.517241	0.161309	12.612	missense_variant	MODERATE	AGAP011502	c.497T>C	p.Ile166Thr	3L	1690	-	protein_coding_gene	AGAP011502	unspecified product	NA	48	0.0854105
3L	25667310	25668999	25668383	G	A	0.34375	0.491525	0.147775	12.6118	synonymous_variant	LOW	AGAP011502	c.549C>T	p.Phe183Phe	3L	1690	-	protein_coding_gene	AGAP011502	unspecified product	NA	48	0.0854105
3L	25667310	25668999	25668427	G	C	0.369231	0.508475	0.139244	12.612	missense_variant	MODERATE	AGAP011502	c.505C>G	p.His169Asp	3L	1690	-	protein_coding_gene	AGAP011502	unspecified product	NA	48	0.0854105
3L	25667310	25668999	25667801	T	C	0.836364	0.347826	-0.488538	12.6082	synonymous_variant	LOW	AGAP011502	c.1131A>G	p.Ser377Ser	3L	1690	-	protein_coding_gene	AGAP011502	unspecified product	NA	48	0.0854105
3L	25667310	25668999	25668344	C	G	0.433962	0.446429	0.0124663	12.6114	synonymous_variant	LOW	AGAP011502	c.588G>C	p.Ser196Ser	3L	1690	-	protein_coding_gene	AGAP011502	unspecified product	NA	48	0.0854105
3L	25667310	25668999	25668359	A	G	0.4	0.431034	0.0310345	12.6116	synonymous_variant	LOW	AGAP011502	c.573T>C	p.Asp191Asp	3L	1690	-	protein_coding_gene	AGAP011502	unspecified product	NA	48	0.0854105
3L	25667310	25668999	25667763	C	T	0.155172	0.645833	0.490661	12.6078	missense_variant	MODERATE	AGAP011502	c.1169G>A	p.Arg390His	3L	1690	-	protein_coding_gene	AGAP011502	unspecified product	NA	48	0.0854105
3L	25667310	25668999	25667776	T	C	0.866667	0.375	-0.491667	12.608	missense_variant	MODERATE	AGAP011502	c.1156A>G	p.Thr386Ala	3L	1690	-	protein_coding_gene	AGAP011502	unspecified product	NA	48	0.0854105
3L	25667310	25668999	25668291	G	A	0.389831	0.403509	0.0136783	12.6112	missense_variant	MODERATE	AGAP011502	c.641C>T	p.Thr214Met	3L	1690	-	protein_coding_gene	AGAP011502	unspecified product	NA	48	0.0854105
3L	25667310	25668999	25667403	C	T	0.709091	0.365385	-0.343706	12.6057	3_prime_UTR_variant	MODIFIER	AGAP011502	c.*50G>A		3L	1690	-	protein_coding_gene	AGAP011502	unspecified product	NA	48	0.0854105
3L	25667310	25668999	25668239	C	G	0.404255	0.389831	-0.0144248	12.6108	synonymous_variant	LOW	AGAP011502	c.693G>C	p.Gly231Gly	3L	1690	-	protein_coding_gene	AGAP011502	unspecified product	NA	48	0.0854105
3L	25667310	25668999	25667636	G	A	0.261538	0.604651	0.343113	12.6073	synonymous_variant	LOW	AGAP011502	c.1296C>T	p.Arg432Arg	3L	1690	-	protein_coding_gene	AGAP011502	unspecified product	NA	48	0.0854105
3L	25667310	25668999	25668537	G	A	0.425926	0.514706	0.08878	12.6126	missense_variant	MODERATE	AGAP011502	c.395C>T	p.Ser132Leu	3L	1690	-	protein_coding_gene	AGAP011502	unspecified product	NA	48	0.0854105
3L	25667310	25668999	25667612	T	A	0.238806	0.604651	0.365845	12.6071	synonymous_variant	LOW	AGAP011502	c.1320A>T	p.Arg440Arg	3L	1690	-	protein_coding_gene	AGAP011502	unspecified product	NA	48	0.0854105
3L	25667310	25668999	25667758	A	C	0.836364	0.354167	-0.482197	12.6078	missense_variant	MODERATE	AGAP011502	c.1174T>G	p.Ser392Ala	3L	1690	-	protein_coding_gene	AGAP011502	unspecified product	NA	48	0.0854105
3L	25667310	25668999	25667376	C	A	0.678571	0.365385	-0.313187	12.6055	3_prime_UTR_variant	MODIFIER	AGAP011502	c.*77G>T		3L	1690	-	protein_coding_gene	AGAP011502	unspecified product	NA	48	0.0854105
3L	25667310	25668999	25667708	C	T	0.209677	0.565217	0.35554	12.6077	synonymous_variant	LOW	AGAP011502	c.1224G>A	p.Ala408Ala	3L	1690	-	protein_coding_gene	AGAP011502	unspecified product	NA	48	0.0854105
3L	25667310	25668999	25668673	A	G	0.469388	0.6	0.130612	12.6134	missense_variant	MODERATE	AGAP011502	c.259T>C	p.Cys87Arg	3L	1690	-	protein_coding_gene	AGAP011502	unspecified product	NA	48	0.0854105
3L	25667310	25668999	25668562	A	G	0.389831	0.5	0.110169	12.6128	synonymous_variant	LOW	AGAP011502	c.370T>C	p.Leu124Leu	3L	1690	-	protein_coding_gene	AGAP011502	unspecified product	NA	48	0.0854105
3L	25667310	25668999	25667714	T	A	0.2	0.588235	0.388235	12.6077	synonymous_variant	LOW	AGAP011502	c.1218A>T	p.Leu406Leu	3L	1690	-	protein_coding_gene	AGAP011502	unspecified product	NA	48	0.0854105
3L	25667310	25668999	25668997	T	G	0.320755	0.408163	0.0874085	12.6153	5_prime_UTR_variant	MODIFIER	AGAP011502	c.-66A>C		3L	1690	-	protein_coding_gene	AGAP011502	unspecified product	NA	48	0.0854105
3L	25667310	25668999	25667747	G	A	0.813559	0.375	-0.438559	12.6078	synonymous_variant	LOW	AGAP011502	c.1185C>T	p.Gly395Gly	3L	1690	-	protein_coding_gene	AGAP011502	unspecified product	NA	48	0.0854105
3L	25667310	25668999	25667384	C	T	0.701754	0.346154	-0.355601	12.6057	3_prime_UTR_variant	MODIFIER	AGAP011502	c.*69G>A		3L	1690	-	protein_coding_gene	AGAP011502	unspecified product	NA	48	0.0854105
3L	25667310	25668999	25668806	G	A	0.647059	0.326923	-0.320136	12.6141	synonymous_variant	LOW	AGAP011502	c.126C>T	p.Asn42Asn	3L	1690	-	protein_coding_gene	AGAP011502	unspecified product	NA	48	0.0854105
3L	25667310	25668999	25668832	C	T	0.396226	0.641509	0.245283	12.6143	missense_variant	MODERATE	AGAP011502	c.100G>A	p.Gly34Ser	3L	1690	-	protein_coding_gene	AGAP011502	unspecified product	NA	48	0.0854105
3L	25667310	25668999	25668720	G	T	0.392157	0.603448	0.211291	12.6137	missense_variant	MODERATE	AGAP011502	c.212C>A	p.Ala71Glu	3L	1690	-	protein_coding_gene	AGAP011502	unspecified product	NA	48	0.0854105
3L	25667310	25668999	25668611	T	C	0.436364	0.539683	0.103319	12.6132	synonymous_variant	LOW	AGAP011502	c.321A>G	p.Gln107Gln	3L	1690	-	protein_coding_gene	AGAP011502	unspecified product	NA	48	0.0854105
3L	25667310	25668999	25668511	T	C	0.384615	0.5	0.115385	12.6124	missense_variant	MODERATE	AGAP011502	c.421A>G	p.Ile141Val	3L	1690	-	protein_coding_gene	AGAP011502	unspecified product	NA	48	0.0854105
3L	25667310	25668999	25668591	A	C	0.457627	0.542857	0.08523	12.613	missense_variant	MODERATE	AGAP011502	c.341T>G	p.Leu114Arg	3L	1690	-	protein_coding_gene	AGAP011502	unspecified product	NA	48	0.0854105
3L	25667310	25668999	25668665	T	C	0.469388	0.596491	0.127103	12.6134	synonymous_variant	LOW	AGAP011502	c.267A>G	p.Gly89Gly	3L	1690	-	protein_coding_gene	AGAP011502	unspecified product	NA	48	0.0854105
3L	25667310	25668999	25668992	G	T	0.660377	0.58	-0.0803774	12.6153	5_prime_UTR_variant	MODIFIER	AGAP011502	c.-61C>A		3L	1690	-	protein_coding_gene	AGAP011502	unspecified product	NA	48	0.0854105
3L	25674044	25675124	25674228	T	C	0.25	0.446429	0.196429	12.6471	missense_variant	MODERATE	AGAP011503	c.784A>G	p.Thr262Ala	3L	1081	-	protein_coding_gene	AGAP011503	unspecified product	NA	28	0.0660135
3L	25674044	25675124	25674416	G	A	0.591549	0.467742	-0.123807	12.6482	missense_variant	MODERATE	AGAP011503	c.596C>T	p.Ala199Val	3L	1081	-	protein_coding_gene	AGAP011503	unspecified product	NA	28	0.0660135
3L	25674044	25675124	25674423	A	T	0.383562	0.558824	0.175262	12.6482	missense_variant	MODERATE	AGAP011503	c.589T>A	p.Phe197Ile	3L	1081	-	protein_coding_gene	AGAP011503	unspecified product	NA	28	0.0660135
3L	25674044	25675124	25675063	C	T	0.737705	0.344262	-0.393443	12.652	splice_region_variant&intron_variant	LOW	AGAP011503	c.17+3G>A		3L	1081	-	protein_coding_gene	AGAP011503	unspecified product	NA	28	0.0660135
3L	25674044	25675124	25674610	G	A	0.276316	0.493151	0.216835	12.6492	synonymous_variant	LOW	AGAP011503	c.402C>T	p.Asp134Asp	3L	1081	-	protein_coding_gene	AGAP011503	unspecified product	NA	28	0.0660135
3L	25674044	25675124	25674310	G	A	0.365385	0.473684	0.1083	12.6475	synonymous_variant	LOW	AGAP011503	c.702C>T	p.Phe234Phe	3L	1081	-	protein_coding_gene	AGAP011503	unspecified product	NA	28	0.0660135
3L	25674044	25675124	25674633	T	C	0.325	0.457143	0.132143	12.6495	missense_variant	MODERATE	AGAP011503	c.379A>G	p.Thr127Ala	3L	1081	-	protein_coding_gene	AGAP011503	unspecified product	NA	28	0.0660135
3L	25674044	25675124	25674835	G	T	0.276923	0.673469	0.396546	12.6507	synonymous_variant	LOW	AGAP011503	c.177C>A	p.Ala59Ala	3L	1081	-	protein_coding_gene	AGAP011503	unspecified product	NA	28	0.0660135
3L	25674044	25675124	25674951	C	T	0.327273	0.654545	0.327273	12.6514	missense_variant	MODERATE	AGAP011503	c.61G>A	p.Ala21Thr	3L	1081	-	protein_coding_gene	AGAP011503	unspecified product	NA	28	0.0660135
3L	25674044	25675124	25674553	A	G	0.276316	0.577465	0.301149	12.649	synonymous_variant	LOW	AGAP011503	c.459T>C	p.Gly153Gly	3L	1081	-	protein_coding_gene	AGAP011503	unspecified product	NA	28	0.0660135
3L	25674044	25675124	25674180	C	G	0.28	0.47619	0.19619	12.6467	3_prime_UTR_variant	MODIFIER	AGAP011503	c.*1G>C		3L	1081	-	protein_coding_gene	AGAP011503	unspecified product	NA	28	0.0660135
3L	25688398	25689572	25689314	C	T	0.227273	0.428571	0.201299	12.7382	intron_variant	MODIFIER	AGAP011504	c.3+54G>A		3L	1175	-	protein_coding_gene	AGAP011504	protein transport protein SEC61 subunit beta	NA	39	0.0480253
3L	25688398	25689572	25689132	T	C	0.333333	0.4	0.0666667	12.7371	synonymous_variant	LOW	AGAP011504	c.114A>G	p.Lys38Lys	3L	1175	-	protein_coding_gene	AGAP011504	protein transport protein SEC61 subunit beta	NA	39	0.0480253
3L	25688398	25689572	25689438	G	A	0.721311	0.511628	-0.209684	12.739	5_prime_UTR_variant	MODIFIER	AGAP011504	c.-68C>T		3L	1175	-	protein_coding_gene	AGAP011504	protein transport protein SEC61 subunit beta	NA	39	0.0480253
3L	25688398	25689572	25688698	A	C	0.677966	0.5	-0.177966	12.7345	3_prime_UTR_variant	MODIFIER	AGAP011504	c.*164T>G		3L	1175	-	protein_coding_gene	AGAP011504	protein transport protein SEC61 subunit beta	NA	39	0.0480253
3L	25688398	25689572	25689412	A	T	0.745763	0.545455	-0.200308	12.7387	5_prime_UTR_variant	MODIFIER	AGAP011504	c.-42T>A		3L	1175	-	protein_coding_gene	AGAP011504	protein transport protein SEC61 subunit beta	NA	39	0.0480253
3L	25688398	25689572	25688731	A	G	0.30303	0.472727	0.169697	12.7347	3_prime_UTR_variant	MODIFIER	AGAP011504	c.*131T>C		3L	1175	-	protein_coding_gene	AGAP011504	protein transport protein SEC61 subunit beta	NA	39	0.0480253
3L	25688398	25689572	25688646	A	C	0.68	0.532258	-0.147742	12.7342	3_prime_UTR_variant	MODIFIER	AGAP011504	c.*216T>G		3L	1175	-	protein_coding_gene	AGAP011504	protein transport protein SEC61 subunit beta	NA	39	0.0480253
3L	25688398	25689572	25688751	C	T	0.731343	0.48	-0.251343	12.7347	3_prime_UTR_variant	MODIFIER	AGAP011504	c.*111G>A		3L	1175	-	protein_coding_gene	AGAP011504	protein transport protein SEC61 subunit beta	NA	39	0.0480253
3L	25688398	25689572	25688654	A	G	0.705882	0.52381	-0.182073	12.7342	3_prime_UTR_variant	MODIFIER	AGAP011504	c.*208T>C		3L	1175	-	protein_coding_gene	AGAP011504	protein transport protein SEC61 subunit beta	NA	39	0.0480253
3L	25688398	25689572	25689159	T	A	0.351852	0.403509	0.0516569	12.7374	synonymous_variant	LOW	AGAP011504	c.87A>T	p.Gly29Gly	3L	1175	-	protein_coding_gene	AGAP011504	protein transport protein SEC61 subunit beta	NA	39	0.0480253
3L	25724163	25726719	25726091	C	T	0.214286	0.435484	0.221198	12.9607	intron_variant	MODIFIER	AGAP011505	c.336-22G>A		3L	2557	-	protein_coding_gene	AGAP011505	unspecified product	NA	48	0.0631777
3L	25724163	25726719	25725179	G	A	0.843137	0.326923	-0.516214	12.955	intron_variant	MODIFIER	AGAP011505	c.523-577C>T		3L	2557	-	protein_coding_gene	AGAP011505	unspecified product	NA	48	0.0631777
3L	25724163	25726719	25725453	G	A	0.7	0.5625	-0.1375	12.9568	intron_variant	MODIFIER	AGAP011505	c.522+430C>T		3L	2557	-	protein_coding_gene	AGAP011505	unspecified product	NA	48	0.0631777
3L	25724163	25726719	25725458	A	T	0.694915	0.520833	-0.174082	12.9568	intron_variant	MODIFIER	AGAP011505	c.522+425T>A		3L	2557	-	protein_coding_gene	AGAP011505	unspecified product	NA	48	0.0631777
3L	25724163	25726719	25724899	A	T	0.622642	0.5	-0.122642	12.9533	intron_variant	MODIFIER	AGAP011505	c.523-297T>A		3L	2557	-	protein_coding_gene	AGAP011505	unspecified product	NA	48	0.0631777
3L	25724163	25726719	25725919	G	T	0.150943	0.479167	0.328223	12.9594	synonymous_variant	LOW	AGAP011505	c.486C>A	p.Pro162Pro	3L	2557	-	protein_coding_gene	AGAP011505	unspecified product	NA	48	0.0631777
3L	25724163	25726719	25726429	G	A	0.318182	0.539683	0.221501	12.9625	intron_variant	MODIFIER	AGAP011505	c.121+29C>T		3L	2557	-	protein_coding_gene	AGAP011505	unspecified product	NA	48	0.0631777
3L	25724163	25726719	25726649	T	C	0.352941	0.625	0.272059	12.9638	5_prime_UTR_variant	MODIFIER	AGAP011505	c.-4A>G		3L	2557	-	protein_coding_gene	AGAP011505	unspecified product	NA	48	0.0631777
3L	25724163	25726719	25725234	T	A	0.779661	0.320755	-0.458906	12.9555	intron_variant	MODIFIER	AGAP011505	c.523-632A>T		3L	2557	-	protein_coding_gene	AGAP011505	unspecified product	NA	48	0.0631777
3L	25724163	25726719	25724697	A	T	0.574468	0.440678	-0.13379	12.952	intron_variant	MODIFIER	AGAP011505	c.523-95T>A		3L	2557	-	protein_coding_gene	AGAP011505	unspecified product	NA	48	0.0631777
3L	25724163	25726719	25726219	A	G	0.25	0.552239	0.302239	12.9612	synonymous_variant	LOW	AGAP011505	c.267T>C	p.Arg89Arg	3L	2557	-	protein_coding_gene	AGAP011505	unspecified product	NA	48	0.0631777
3L	25724163	25726719	25725415	T	A	0.724138	0.520833	-0.203305	12.9563	intron_variant	MODIFIER	AGAP011505	c.522+468A>T		3L	2557	-	protein_coding_gene	AGAP011505	unspecified product	NA	48	0.0631777
3L	25724163	25726719	25726491	C	A	0.358209	0.629032	0.270823	12.9629	missense_variant	MODERATE	AGAP011505	c.88G>T	p.Ala30Ser	3L	2557	-	protein_coding_gene	AGAP011505	unspecified product	NA	48	0.0631777
3L	25744784	25747064	25746408	G	A	0.610169	0.439394	-0.170776	13.0836	intron_variant	MODIFIER	AGAP011506	c.131-28C>T		3L	2281	-	protein_coding_gene	AGAP011506	unspecified product	NA	74	0.0793094
3L	25744784	25747064	25746669	C	T	0.659574	0.545455	-0.11412	13.0848	intergenic_region	MODIFIER	AGAP011506-COE13O	n.25746669C>T		3L	2281	-	protein_coding_gene	AGAP011506	unspecified product	NA	74	0.0793094
3L	25744784	25747064	25746463	A	C	0.632653	0.473684	-0.158969	13.0836	intron_variant	MODIFIER	AGAP011506	c.130+18T>G		3L	2281	-	protein_coding_gene	AGAP011506	unspecified product	NA	74	0.0793094
3L	25744784	25747064	25746669	C	T	0.659574	0.545455	-0.11412	13.0848	upstream_gene_variant	MODIFIER	AGAP011506	c.-59G>A		3L	2281	-	protein_coding_gene	AGAP011506	unspecified product	NA	74	0.0793094
3L	25744784	25747064	25744953	T	C	0.706897	0.442308	-0.264589	13.0743	intergenic_region	MODIFIER	AGAP011505-AGAP011506	n.25744953T>C		3L	2281	-	protein_coding_gene	AGAP011506	unspecified product	NA	74	0.0793094
3L	25744784	25747064	25746572	T	C	0.672414	0.527273	-0.145141	13.0842	synonymous_variant	LOW	AGAP011506	c.39A>G	p.Val13Val	3L	2281	-	protein_coding_gene	AGAP011506	unspecified product	NA	74	0.0793094
3L	25744784	25747064	25744953	T	C	0.706897	0.442308	-0.264589	13.0743	downstream_gene_variant	MODIFIER	AGAP011506	c.*993A>G		3L	2281	-	protein_coding_gene	AGAP011506	unspecified product	NA	74	0.0793094
3L	25744784	25747064	25746139	A	G	0.706897	0.432836	-0.274061	13.0819	intron_variant	MODIFIER	AGAP011506	c.342+30T>C		3L	2281	-	protein_coding_gene	AGAP011506	unspecified product	NA	74	0.0793094
3L	25744784	25747064	25746390	G	A	0.65	0.5	-0.15	13.083	intron_variant	MODIFIER	AGAP011506	c.131-10C>T		3L	2281	-	protein_coding_gene	AGAP011506	unspecified product	NA	74	0.0793094
3L	25744784	25747064	25746923	T	A	0.763636	0.56338	-0.200256	13.0865	upstream_gene_variant	MODIFIER	AGAP011506	c.-313A>T		3L	2281	-	protein_coding_gene	AGAP011506	unspecified product	NA	74	0.0793094
3L	25744784	25747064	25745920	T	A	0.612245	0.377049	-0.235196	13.0807	intergenic_region	MODIFIER	AGAP011505-AGAP011506	n.25745920T>A		3L	2281	-	protein_coding_gene	AGAP011506	unspecified product	NA	74	0.0793094
3L	25744784	25747064	25745481	G	A	0.678571	0.511111	-0.16746	13.0778	intergenic_region	MODIFIER	AGAP011505-AGAP011506	n.25745481G>A		3L	2281	-	protein_coding_gene	AGAP011506	unspecified product	NA	74	0.0793094
3L	25744784	25747064	25747061	A	T	0.692308	0.5	-0.192308	13.0871	upstream_gene_variant	MODIFIER	AGAP011506	c.-451T>A		3L	2281	-	protein_coding_gene	AGAP011506	unspecified product	NA	74	0.0793094
3L	25744784	25747064	25745920	T	A	0.612245	0.377049	-0.235196	13.0807	downstream_gene_variant	MODIFIER	AGAP011506	c.*26A>T		3L	2281	-	protein_coding_gene	AGAP011506	unspecified product	NA	74	0.0793094
3L	25744784	25747064	25747061	A	T	0.692308	0.5	-0.192308	13.0871	intergenic_region	MODIFIER	AGAP011506-COE13O	n.25747061A>T		3L	2281	-	protein_coding_gene	AGAP011506	unspecified product	NA	74	0.0793094
3L	25744784	25747064	25745383	G	A	0.737705	0.42	-0.317705	13.0772	downstream_gene_variant	MODIFIER	AGAP011506	c.*563C>T		3L	2281	-	protein_coding_gene	AGAP011506	unspecified product	NA	74	0.0793094
3L	25744784	25747064	25745103	T	G	0.767857	0.407407	-0.36045	13.0755	intergenic_region	MODIFIER	AGAP011505-AGAP011506	n.25745103T>G		3L	2281	-	protein_coding_gene	AGAP011506	unspecified product	NA	74	0.0793094
3L	25744784	25747064	25746928	A	C	0.77193	0.56	-0.21193	13.0865	intergenic_region	MODIFIER	AGAP011506-COE13O	n.25746928A>C		3L	2281	-	protein_coding_gene	AGAP011506	unspecified product	NA	74	0.0793094
3L	25744784	25747064	25745944	G	A	0.596154	0.40678	-0.189374	13.0807	intergenic_region	MODIFIER	AGAP011505-AGAP011506	n.25745944G>A		3L	2281	-	protein_coding_gene	AGAP011506	unspecified product	NA	74	0.0793094
3L	25744784	25747064	25745467	A	G	0.678571	0.489796	-0.188776	13.0778	downstream_gene_variant	MODIFIER	AGAP011506	c.*479T>C		3L	2281	-	protein_coding_gene	AGAP011506	unspecified product	NA	74	0.0793094
3L	25744784	25747064	25745576	T	A	0.730769	0.375	-0.355769	13.0784	intergenic_region	MODIFIER	AGAP011505-AGAP011506	n.25745576T>A		3L	2281	-	protein_coding_gene	AGAP011506	unspecified product	NA	74	0.0793094
3L	25744784	25747064	25746066	A	G	0.693878	0.396552	-0.297326	13.0813	synonymous_variant	LOW	AGAP011506	c.363T>C	p.Gly121Gly	3L	2281	-	protein_coding_gene	AGAP011506	unspecified product	NA	74	0.0793094
3L	25744784	25747064	25745944	G	A	0.596154	0.40678	-0.189374	13.0807	downstream_gene_variant	MODIFIER	AGAP011506	c.*2C>T		3L	2281	-	protein_coding_gene	AGAP011506	unspecified product	NA	74	0.0793094
3L	25744784	25747064	25746923	T	A	0.763636	0.56338	-0.200256	13.0865	intergenic_region	MODIFIER	AGAP011506-COE13O	n.25746923T>A		3L	2281	-	protein_coding_gene	AGAP011506	unspecified product	NA	74	0.0793094
3L	25744784	25747064	25744977	C	G	0.761905	0.470588	-0.291317	13.0749	downstream_gene_variant	MODIFIER	AGAP011506	c.*969G>C		3L	2281	-	protein_coding_gene	AGAP011506	unspecified product	NA	74	0.0793094
3L	25744784	25747064	25745467	A	G	0.678571	0.489796	-0.188776	13.0778	intergenic_region	MODIFIER	AGAP011505-AGAP011506	n.25745467A>G		3L	2281	-	protein_coding_gene	AGAP011506	unspecified product	NA	74	0.0793094
3L	25744784	25747064	25746928	A	C	0.77193	0.56	-0.21193	13.0865	upstream_gene_variant	MODIFIER	AGAP011506	c.-318T>G		3L	2281	-	protein_coding_gene	AGAP011506	unspecified product	NA	74	0.0793094
3L	25744784	25747064	25745383	G	A	0.737705	0.42	-0.317705	13.0772	intergenic_region	MODIFIER	AGAP011505-AGAP011506	n.25745383G>A		3L	2281	-	protein_coding_gene	AGAP011506	unspecified product	NA	74	0.0793094
3L	25744784	25747064	25745576	T	A	0.730769	0.375	-0.355769	13.0784	downstream_gene_variant	MODIFIER	AGAP011506	c.*370A>T		3L	2281	-	protein_coding_gene	AGAP011506	unspecified product	NA	74	0.0793094
3L	25744784	25747064	25745358	T	A	0.7	0.415094	-0.284906	13.0772	downstream_gene_variant	MODIFIER	AGAP011506	c.*588A>T		3L	2281	-	protein_coding_gene	AGAP011506	unspecified product	NA	74	0.0793094
3L	25744784	25747064	25745481	G	A	0.678571	0.511111	-0.16746	13.0778	downstream_gene_variant	MODIFIER	AGAP011506	c.*465C>T		3L	2281	-	protein_coding_gene	AGAP011506	unspecified product	NA	74	0.0793094
3L	25744784	25747064	25745007	G	A	0.836066	0.5	-0.336066	13.0749	downstream_gene_variant	MODIFIER	AGAP011506	c.*939C>T		3L	2281	-	protein_coding_gene	AGAP011506	unspecified product	NA	74	0.0793094
3L	25744784	25747064	25745007	G	A	0.836066	0.5	-0.336066	13.0749	intergenic_region	MODIFIER	AGAP011505-AGAP011506	n.25745007G>A		3L	2281	-	protein_coding_gene	AGAP011506	unspecified product	NA	74	0.0793094
3L	25744784	25747064	25745103	T	G	0.767857	0.407407	-0.36045	13.0755	downstream_gene_variant	MODIFIER	AGAP011506	c.*843A>C		3L	2281	-	protein_coding_gene	AGAP011506	unspecified product	NA	74	0.0793094
3L	25744784	25747064	25745358	T	A	0.7	0.415094	-0.284906	13.0772	intergenic_region	MODIFIER	AGAP011505-AGAP011506	n.25745358T>A		3L	2281	-	protein_coding_gene	AGAP011506	unspecified product	NA	74	0.0793094
3L	25744784	25747064	25744977	C	G	0.761905	0.470588	-0.291317	13.0749	intergenic_region	MODIFIER	AGAP011505-AGAP011506	n.25744977C>G		3L	2281	-	protein_coding_gene	AGAP011506	unspecified product	NA	74	0.0793094
3L	25744784	25747064	25745295	G	A	0.706897	0.465517	-0.241379	13.0766	downstream_gene_variant	MODIFIER	AGAP011506	c.*651C>T		3L	2281	-	protein_coding_gene	AGAP011506	unspecified product	NA	74	0.0793094
3L	25744784	25747064	25745295	G	A	0.706897	0.465517	-0.241379	13.0766	intergenic_region	MODIFIER	AGAP011505-AGAP011506	n.25745295G>A		3L	2281	-	protein_coding_gene	AGAP011506	unspecified product	NA	74	0.0793094
3L	25744784	25747064	25745118	C	G	0.72	0.4	-0.32	13.0755	downstream_gene_variant	MODIFIER	AGAP011506	c.*828G>C		3L	2281	-	protein_coding_gene	AGAP011506	unspecified product	NA	74	0.0793094
3L	25744784	25747064	25745118	C	G	0.72	0.4	-0.32	13.0755	intergenic_region	MODIFIER	AGAP011505-AGAP011506	n.25745118C>G		3L	2281	-	protein_coding_gene	AGAP011506	unspecified product	NA	74	0.0793094
3L	25812878	25984957	25917905	G	A	0.631579	0.446154	-0.185425	14.1221	intron_variant	MODIFIER	AGAP028523	c.103+34141C>T		3L	172080	-	protein_coding_gene	AGAP028523	unspecified product	NA	4907	0.0521057
3L	25812878	25984957	25978918	A	C	0.72	0.491803	-0.228197	14.4922	intron_variant	MODIFIER	AGAP028523	c.57+4261T>G		3L	172080	-	protein_coding_gene	AGAP028523	unspecified product	NA	4907	0.0521057
3L	25812878	25984957	25971334	C	T	0.307692	0.62963	0.321937	14.4494	intron_variant	MODIFIER	AGAP028523	c.57+11845G>A		3L	172080	-	protein_coding_gene	AGAP028523	unspecified product	NA	4907	0.0521057
3L	25812878	25984957	25960287	T	C	0.724638	0.625	-0.0996377	14.3748	intron_variant	MODIFIER	AGAP028523	c.58-8196A>G		3L	172080	-	protein_coding_gene	AGAP028523	unspecified product	NA	4907	0.0521057
3L	25812878	25984957	25958040	C	A	0.625	0.448276	-0.176724	14.3635	intron_variant	MODIFIER	AGAP028523	c.58-5949G>T		3L	172080	-	protein_coding_gene	AGAP028523	unspecified product	NA	4907	0.0521057
3L	25812878	25984957	25956342	T	A	0.647059	0.372881	-0.274177	14.3525	intron_variant	MODIFIER	AGAP028523	c.58-4251A>T		3L	172080	-	protein_coding_gene	AGAP028523	unspecified product	NA	4907	0.0521057
3L	25812878	25984957	25960532	A	C	0.62	0.483871	-0.136129	14.3748	intron_variant	MODIFIER	AGAP028523	c.58-8441T>G		3L	172080	-	protein_coding_gene	AGAP028523	unspecified product	NA	4907	0.0521057
3L	25812878	25984957	25917895	T	A	0.375	0.597015	0.222015	14.1221	intron_variant	MODIFIER	AGAP028523	c.103+34151A>T		3L	172080	-	protein_coding_gene	AGAP028523	unspecified product	NA	4907	0.0521057
3L	25812878	25984957	25960557	C	T	0.604167	0.569231	-0.0349359	14.3748	intron_variant	MODIFIER	AGAP028523	c.58-8466G>A		3L	172080	-	protein_coding_gene	AGAP028523	unspecified product	NA	4907	0.0521057
3L	25812878	25984957	25978793	A	T	0.416667	0.52459	0.107923	14.4922	intron_variant	MODIFIER	AGAP028523	c.57+4386T>A		3L	172080	-	protein_coding_gene	AGAP028523	unspecified product	NA	4907	0.0521057
3L	25812878	25984957	25925397	C	T	0.589286	0.460317	-0.128968	14.1693	intron_variant	MODIFIER	AGAP028523	c.103+26649G>A		3L	172080	-	protein_coding_gene	AGAP028523	unspecified product	NA	4907	0.0521057
3L	25812878	25984957	25958289	C	T	0.307692	0.54902	0.241327	14.3635	intron_variant	MODIFIER	AGAP028523	c.58-6198G>A		3L	172080	-	protein_coding_gene	AGAP028523	unspecified product	NA	4907	0.0521057
3L	25812878	25984957	25960822	C	A	0.301887	0.607843	0.305956	14.3748	intron_variant	MODIFIER	AGAP028523	c.58-8731G>T		3L	172080	-	protein_coding_gene	AGAP028523	unspecified product	NA	4907	0.0521057
3L	25812878	25984957	25978778	G	A	0.543478	0.477612	-0.0658663	14.4922	intron_variant	MODIFIER	AGAP028523	c.57+4401C>T		3L	172080	-	protein_coding_gene	AGAP028523	unspecified product	NA	4907	0.0521057
3L	25812878	25984957	25957991	G	T	0.333333	0.540984	0.20765	14.3635	intron_variant	MODIFIER	AGAP028523	c.58-5900C>A		3L	172080	-	protein_coding_gene	AGAP028523	unspecified product	NA	4907	0.0521057
3L	25812878	25984957	25901542	A	C	0.673077	0.54	-0.133077	14.0201	intron_variant	MODIFIER	AGAP028523	c.103+50504T>G		3L	172080	-	protein_coding_gene	AGAP028523	unspecified product	NA	4907	0.0521057
3L	25812878	25984957	25949124	G	C	0.289855	0.581818	0.291963	14.3111	intron_variant	MODIFIER	AGAP028523	c.103+2922C>G		3L	172080	-	protein_coding_gene	AGAP028523	unspecified product	NA	4907	0.0521057
3L	25812878	25984957	25949960	A	T	0.327586	0.537037	0.209451	14.3111	intron_variant	MODIFIER	AGAP028523	c.103+2086T>A		3L	172080	-	protein_coding_gene	AGAP028523	unspecified product	NA	4907	0.0521057
3L	25812878	25984957	25925375	A	G	0.4	0.548387	0.148387	14.1693	intron_variant	MODIFIER	AGAP028523	c.103+26671T>C		3L	172080	-	protein_coding_gene	AGAP028523	unspecified product	NA	4907	0.0521057
3L	25812878	25984957	25978785	G	C	0.458333	0.546875	0.0885417	14.4922	intron_variant	MODIFIER	AGAP028523	c.57+4394C>G		3L	172080	-	protein_coding_gene	AGAP028523	unspecified product	NA	4907	0.0521057
3L	25812878	25984957	25978232	T	G	0.727273	0.483333	-0.243939	14.4922	intron_variant	MODIFIER	AGAP028523	c.57+4947A>C		3L	172080	-	protein_coding_gene	AGAP028523	unspecified product	NA	4907	0.0521057
3L	25812878	25984957	25957576	T	C	0.294118	0.5	0.205882	14.3635	intron_variant	MODIFIER	AGAP028523	c.58-5485A>G		3L	172080	-	protein_coding_gene	AGAP028523	unspecified product	NA	4907	0.0521057
3L	25812878	25984957	25982330	T	C	0.350877	0.490909	0.140032	14.5074	intron_variant	MODIFIER	AGAP028523	c.57+849A>G		3L	172080	-	protein_coding_gene	AGAP028523	unspecified product	NA	4907	0.0521057
3L	25812878	25984957	25948911	C	T	0.318841	0.56	0.241159	14.3111	intron_variant	MODIFIER	AGAP028523	c.103+3135G>A		3L	172080	-	protein_coding_gene	AGAP028523	unspecified product	NA	4907	0.0521057
3L	25812878	25984957	25970894	C	T	0.321429	0.678571	0.357143	14.4361	intron_variant	MODIFIER	AGAP028523	c.57+12285G>A		3L	172080	-	protein_coding_gene	AGAP028523	unspecified product	NA	4907	0.0521057
3L	25812878	25984957	25947279	C	A	0.423729	0.555556	0.131827	14.3014	intron_variant	MODIFIER	AGAP028523	c.103+4767G>T		3L	172080	-	protein_coding_gene	AGAP028523	unspecified product	NA	4907	0.0521057
3L	25812878	25984957	25956940	G	T	0.7	0.388889	-0.311111	14.3525	intron_variant	MODIFIER	AGAP028523	c.58-4849C>A		3L	172080	-	protein_coding_gene	AGAP028523	unspecified product	NA	4907	0.0521057
3L	25812878	25984957	25901546	T	A	0.327273	0.46	0.132727	14.0201	intron_variant	MODIFIER	AGAP028523	c.103+50500A>T		3L	172080	-	protein_coding_gene	AGAP028523	unspecified product	NA	4907	0.0521057
3L	25812878	25984957	25956315	G	C	0.411765	0.637931	0.226166	14.3525	intron_variant	MODIFIER	AGAP028523	c.58-4224C>G		3L	172080	-	protein_coding_gene	AGAP028523	unspecified product	NA	4907	0.0521057
3L	25812878	25984957	25948977	A	G	0.324324	0.551724	0.2274	14.3111	intron_variant	MODIFIER	AGAP028523	c.103+3069T>C		3L	172080	-	protein_coding_gene	AGAP028523	unspecified product	NA	4907	0.0521057
3L	25812878	25984957	25960276	C	T	0.753846	0.596491	-0.157355	14.3748	intron_variant	MODIFIER	AGAP028523	c.58-8185G>A		3L	172080	-	protein_coding_gene	AGAP028523	unspecified product	NA	4907	0.0521057
3L	25812878	25984957	25948998	A	G	0.285714	0.534483	0.248768	14.3111	intron_variant	MODIFIER	AGAP028523	c.103+3048T>C		3L	172080	-	protein_coding_gene	AGAP028523	unspecified product	NA	4907	0.0521057
3L	25812878	25984957	25967380	G	A	0.701754	0.415094	-0.28666	14.4231	intron_variant	MODIFIER	AGAP028523	c.58-15289C>T		3L	172080	-	protein_coding_gene	AGAP028523	unspecified product	NA	4907	0.0521057
3L	25812878	25984957	25961657	G	T	0.672727	0.466667	-0.206061	14.3864	intron_variant	MODIFIER	AGAP028523	c.58-9566C>A		3L	172080	-	protein_coding_gene	AGAP028523	unspecified product	NA	4907	0.0521057
3L	25812878	25984957	25957560	C	T	0.732143	0.468085	-0.264058	14.3635	intron_variant	MODIFIER	AGAP028523	c.58-5469G>A		3L	172080	-	protein_coding_gene	AGAP028523	unspecified product	NA	4907	0.0521057
3L	25812878	25984957	25957935	A	T	0.314815	0.523077	0.208262	14.3635	intron_variant	MODIFIER	AGAP028523	c.58-5844T>A		3L	172080	-	protein_coding_gene	AGAP028523	unspecified product	NA	4907	0.0521057
3L	25812878	25984957	25961703	A	C	0.421053	0.510204	0.0891515	14.3864	intron_variant	MODIFIER	AGAP028523	c.58-9612T>G		3L	172080	-	protein_coding_gene	AGAP028523	unspecified product	NA	4907	0.0521057
3L	25812878	25984957	25925282	C	T	0.6	0.403846	-0.196154	14.1622	intron_variant	MODIFIER	AGAP028523	c.103+26764G>A		3L	172080	-	protein_coding_gene	AGAP028523	unspecified product	NA	4907	0.0521057
3L	25812878	25984957	25956353	T	A	0.294118	0.568966	0.274848	14.3525	intron_variant	MODIFIER	AGAP028523	c.58-4262A>T		3L	172080	-	protein_coding_gene	AGAP028523	unspecified product	NA	4907	0.0521057
3L	25812878	25984957	25977944	A	G	0.701754	0.561404	-0.140351	14.4775	intron_variant	MODIFIER	AGAP028523	c.57+5235T>C		3L	172080	-	protein_coding_gene	AGAP028523	unspecified product	NA	4907	0.0521057
3L	25812878	25984957	25977612	G	T	0.74	0.596491	-0.143509	14.4775	intron_variant	MODIFIER	AGAP028523	c.57+5567C>A		3L	172080	-	protein_coding_gene	AGAP028523	unspecified product	NA	4907	0.0521057
3L	25812878	25984957	25964515	C	T	0.254545	0.534483	0.279937	14.3983	intron_variant	MODIFIER	AGAP028523	c.58-12424G>A		3L	172080	-	protein_coding_gene	AGAP028523	unspecified product	NA	4907	0.0521057
3L	25812878	25984957	25950409	C	G	0.529412	0.54	0.0105882	14.3211	intron_variant	MODIFIER	AGAP028523	c.103+1637G>C		3L	172080	-	protein_coding_gene	AGAP028523	unspecified product	NA	4907	0.0521057
3L	25812878	25984957	25961708	C	A	0.428571	0.52	0.0914286	14.3864	intron_variant	MODIFIER	AGAP028523	c.58-9617G>T		3L	172080	-	protein_coding_gene	AGAP028523	unspecified product	NA	4907	0.0521057
3L	25812878	25984957	25897681	A	G	0.273973	0.316832	0.0428591	14.0003	intron_variant	MODIFIER	AGAP028523	c.103+54365T>C		3L	172080	-	protein_coding_gene	AGAP028523	unspecified product	NA	4907	0.0521057
3L	25812878	25984957	25970476	T	C	0.764706	0.415094	-0.349612	14.4361	intron_variant	MODIFIER	AGAP028523	c.57+12703A>G		3L	172080	-	protein_coding_gene	AGAP028523	unspecified product	NA	4907	0.0521057
3L	25812878	25984957	25947043	C	T	0.387755	0.666667	0.278912	14.3014	intron_variant	MODIFIER	AGAP028523	c.103+5003G>A		3L	172080	-	protein_coding_gene	AGAP028523	unspecified product	NA	4907	0.0521057
3L	25812878	25984957	25978981	A	G	0.660377	0.542373	-0.118004	14.4922	intron_variant	MODIFIER	AGAP028523	c.57+4198T>C		3L	172080	-	protein_coding_gene	AGAP028523	unspecified product	NA	4907	0.0521057
3L	25812878	25984957	25957753	A	G	0.309091	0.717391	0.4083	14.3635	intron_variant	MODIFIER	AGAP028523	c.58-5662T>C		3L	172080	-	protein_coding_gene	AGAP028523	unspecified product	NA	4907	0.0521057
3L	25812878	25984957	25917885	C	G	0.650794	0.409091	-0.241703	14.1221	intron_variant	MODIFIER	AGAP028523	c.103+34161G>C		3L	172080	-	protein_coding_gene	AGAP028523	unspecified product	NA	4907	0.0521057
3L	25812878	25984957	25949801	T	G	0.302326	0.587302	0.284976	14.3111	intron_variant	MODIFIER	AGAP028523	c.103+2245A>C		3L	172080	-	protein_coding_gene	AGAP028523	unspecified product	NA	4907	0.0521057
3L	25812878	25984957	25971663	G	T	0.283019	0.525424	0.242405	14.4494	intron_variant	MODIFIER	AGAP028523	c.57+11516C>A		3L	172080	-	protein_coding_gene	AGAP028523	unspecified product	NA	4907	0.0521057
3L	25812878	25984957	25977901	A	C	0.278689	0.446429	0.16774	14.4775	intron_variant	MODIFIER	AGAP028523	c.57+5278T>G		3L	172080	-	protein_coding_gene	AGAP028523	unspecified product	NA	4907	0.0521057
3L	25812878	25984957	25981630	G	C	0.4	0.673077	0.273077	14.5074	intron_variant	MODIFIER	AGAP028523	c.57+1549C>G		3L	172080	-	protein_coding_gene	AGAP028523	unspecified product	NA	4907	0.0521057
3L	25812878	25984957	25982339	C	T	0.339623	0.54717	0.207547	14.5074	intron_variant	MODIFIER	AGAP028523	c.57+840G>A		3L	172080	-	protein_coding_gene	AGAP028523	unspecified product	NA	4907	0.0521057
3L	25812878	25984957	25936938	G	A	0.346154	0.6	0.253846	14.2386	intron_variant	MODIFIER	AGAP028523	c.103+15108C>T		3L	172080	-	protein_coding_gene	AGAP028523	unspecified product	NA	4907	0.0521057
3L	25812878	25984957	25965761	A	T	0.375	0.610169	0.235169	14.4105	intron_variant	MODIFIER	AGAP028523	c.58-13670T>A		3L	172080	-	protein_coding_gene	AGAP028523	unspecified product	NA	4907	0.0521057
3L	25812878	25984957	25979221	G	T	0.421053	0.411765	-0.00928793	14.4922	intron_variant	MODIFIER	AGAP028523	c.57+3958C>A		3L	172080	-	protein_coding_gene	AGAP028523	unspecified product	NA	4907	0.0521057
3L	25812878	25984957	25949649	T	A	0.423077	0.509434	0.086357	14.3111	intron_variant	MODIFIER	AGAP028523	c.103+2397A>T		3L	172080	-	protein_coding_gene	AGAP028523	unspecified product	NA	4907	0.0521057
3L	25812878	25984957	25961601	T	A	0.303571	0.510204	0.206633	14.3864	intron_variant	MODIFIER	AGAP028523	c.58-9510A>T		3L	172080	-	protein_coding_gene	AGAP028523	unspecified product	NA	4907	0.0521057
3L	25812878	25984957	25947082	A	G	0.46	0.636364	0.176364	14.3014	intron_variant	MODIFIER	AGAP028523	c.103+4964T>C		3L	172080	-	protein_coding_gene	AGAP028523	unspecified product	NA	4907	0.0521057
3L	25812878	25984957	25936222	A	T	0.27907	0.551724	0.272654	14.2303	intron_variant	MODIFIER	AGAP028523	c.103+15824T>A		3L	172080	-	protein_coding_gene	AGAP028523	unspecified product	NA	4907	0.0521057
3L	25812878	25984957	25897935	G	A	0.263158	0.263736	0.000578369	14.0003	intron_variant	MODIFIER	AGAP028523	c.103+54111C>T		3L	172080	-	protein_coding_gene	AGAP028523	unspecified product	NA	4907	0.0521057
3L	25812878	25984957	25970553	G	A	0.210526	0.528302	0.317776	14.4361	intron_variant	MODIFIER	AGAP028523	c.57+12626C>T		3L	172080	-	protein_coding_gene	AGAP028523	unspecified product	NA	4907	0.0521057
3L	25812878	25984957	25970495	C	T	0.192308	0.541667	0.349359	14.4361	intron_variant	MODIFIER	AGAP028523	c.57+12684G>A		3L	172080	-	protein_coding_gene	AGAP028523	unspecified product	NA	4907	0.0521057
3L	25812878	25984957	25960709	G	T	0.215686	0.44	0.224314	14.3748	intron_variant	MODIFIER	AGAP028523	c.58-8618C>A		3L	172080	-	protein_coding_gene	AGAP028523	unspecified product	NA	4907	0.0521057
3L	25812878	25984957	25937830	A	G	0.278689	0.637931	0.359243	14.2386	intron_variant	MODIFIER	AGAP028523	c.103+14216T>C		3L	172080	-	protein_coding_gene	AGAP028523	unspecified product	NA	4907	0.0521057
3L	25812878	25984957	25937617	G	A	0.320755	0.636364	0.315609	14.2386	intron_variant	MODIFIER	AGAP028523	c.103+14429C>T		3L	172080	-	protein_coding_gene	AGAP028523	unspecified product	NA	4907	0.0521057
3L	25812878	25984957	25948919	T	C	0.30303	0.568627	0.265597	14.3111	intron_variant	MODIFIER	AGAP028523	c.103+3127A>G		3L	172080	-	protein_coding_gene	AGAP028523	unspecified product	NA	4907	0.0521057
3L	25812878	25984957	25966114	C	G	0.327586	0.534884	0.207298	14.4105	intron_variant	MODIFIER	AGAP028523	c.58-14023G>C		3L	172080	-	protein_coding_gene	AGAP028523	unspecified product	NA	4907	0.0521057
3L	25812878	25984957	25965687	A	T	0.69863	0.375	-0.32363	14.4105	intron_variant	MODIFIER	AGAP028523	c.58-13596T>A		3L	172080	-	protein_coding_gene	AGAP028523	unspecified product	NA	4907	0.0521057
3L	25812878	25984957	25965616	A	G	0.25	0.563636	0.313636	14.4105	intron_variant	MODIFIER	AGAP028523	c.58-13525T>C		3L	172080	-	protein_coding_gene	AGAP028523	unspecified product	NA	4907	0.0521057
3L	25812878	25984957	25970207	A	C	0.638298	0.415094	-0.223204	14.4361	intron_variant	MODIFIER	AGAP028523	c.57+12972T>G		3L	172080	-	protein_coding_gene	AGAP028523	unspecified product	NA	4907	0.0521057
3L	25812878	25984957	25938183	T	C	0.55	0.45	-0.1	14.247	intron_variant	MODIFIER	AGAP028523	c.103+13863A>G		3L	172080	-	protein_coding_gene	AGAP028523	unspecified product	NA	4907	0.0521057
3L	25812878	25984957	25948381	G	A	0.428571	0.588235	0.159664	14.3014	intron_variant	MODIFIER	AGAP028523	c.103+3665C>T		3L	172080	-	protein_coding_gene	AGAP028523	unspecified product	NA	4907	0.0521057
3L	25812878	25984957	25957264	G	A	0.649123	0.477273	-0.17185	14.3635	intron_variant	MODIFIER	AGAP028523	c.58-5173C>T		3L	172080	-	protein_coding_gene	AGAP028523	unspecified product	NA	4907	0.0521057
3L	25812878	25984957	25971342	A	T	0.32	0.62963	0.30963	14.4494	intron_variant	MODIFIER	AGAP028523	c.57+11837T>A		3L	172080	-	protein_coding_gene	AGAP028523	unspecified product	NA	4907	0.0521057
3L	25812878	25984957	25970512	A	G	0.203704	0.52	0.316296	14.4361	intron_variant	MODIFIER	AGAP028523	c.57+12667T>C		3L	172080	-	protein_coding_gene	AGAP028523	unspecified product	NA	4907	0.0521057
3L	25812878	25984957	25949830	T	A	0.386364	0.571429	0.185065	14.3111	intron_variant	MODIFIER	AGAP028523	c.103+2216A>T		3L	172080	-	protein_coding_gene	AGAP028523	unspecified product	NA	4907	0.0521057
3L	25812878	25984957	25961789	G	A	0.322034	0.515625	0.193591	14.3864	intron_variant	MODIFIER	AGAP028523	c.58-9698C>T		3L	172080	-	protein_coding_gene	AGAP028523	unspecified product	NA	4907	0.0521057
3L	25812878	25984957	25961946	A	G	0.410714	0.581818	0.171104	14.3864	intron_variant	MODIFIER	AGAP028523	c.58-9855T>C		3L	172080	-	protein_coding_gene	AGAP028523	unspecified product	NA	4907	0.0521057
3L	25812878	25984957	25981119	G	C	0.33871	0.553191	0.214482	14.5074	intron_variant	MODIFIER	AGAP028523	c.57+2060C>G		3L	172080	-	protein_coding_gene	AGAP028523	unspecified product	NA	4907	0.0521057
3L	25812878	25984957	25966980	A	C	0.416667	0.492537	0.0758706	14.4231	intron_variant	MODIFIER	AGAP028523	c.58-14889T>G		3L	172080	-	protein_coding_gene	AGAP028523	unspecified product	NA	4907	0.0521057
3L	25812878	25984957	25955851	T	A	0.315789	0.472727	0.156938	14.3525	intron_variant	MODIFIER	AGAP028523	c.58-3760A>T		3L	172080	-	protein_coding_gene	AGAP028523	unspecified product	NA	4907	0.0521057
3L	25812878	25984957	25963556	A	G	0.297872	0.527273	0.2294	14.3983	intron_variant	MODIFIER	AGAP028523	c.58-11465T>C		3L	172080	-	protein_coding_gene	AGAP028523	unspecified product	NA	4907	0.0521057
3L	25812878	25984957	25965551	A	G	0.754717	0.45283	-0.301887	14.4105	intron_variant	MODIFIER	AGAP028523	c.58-13460T>C		3L	172080	-	protein_coding_gene	AGAP028523	unspecified product	NA	4907	0.0521057
3L	25812878	25984957	25894248	T	G	0.271186	0.395833	0.124647	13.9769	intron_variant	MODIFIER	AGAP028523	c.103+57798A>C		3L	172080	-	protein_coding_gene	AGAP028523	unspecified product	NA	4907	0.0521057
3L	25812878	25984957	25965783	G	A	0.342857	0.5625	0.219643	14.4105	intron_variant	MODIFIER	AGAP028523	c.58-13692C>T		3L	172080	-	protein_coding_gene	AGAP028523	unspecified product	NA	4907	0.0521057
3L	25812878	25984957	25936124	G	C	0.254545	0.59375	0.339205	14.2303	intron_variant	MODIFIER	AGAP028523	c.103+15922C>G		3L	172080	-	protein_coding_gene	AGAP028523	unspecified product	NA	4907	0.0521057
3L	25812878	25984957	25977876	C	T	0.318182	0.509091	0.190909	14.4775	intron_variant	MODIFIER	AGAP028523	c.57+5303G>A		3L	172080	-	protein_coding_gene	AGAP028523	unspecified product	NA	4907	0.0521057
3L	25812878	25984957	25956000	G	A	0.346154	0.56	0.213846	14.3525	intron_variant	MODIFIER	AGAP028523	c.58-3909C>T		3L	172080	-	protein_coding_gene	AGAP028523	unspecified product	NA	4907	0.0521057
3L	25812878	25984957	25970510	T	A	0.814815	0.48	-0.334815	14.4361	intron_variant	MODIFIER	AGAP028523	c.57+12669A>T		3L	172080	-	protein_coding_gene	AGAP028523	unspecified product	NA	4907	0.0521057
3L	25812878	25984957	25897581	A	T	0.252101	0.322034	0.0699331	13.9955	intron_variant	MODIFIER	AGAP028523	c.103+54465T>A		3L	172080	-	protein_coding_gene	AGAP028523	unspecified product	NA	4907	0.0521057
3L	25812878	25984957	25976595	G	A	0.369231	0.428571	0.0593407	14.4775	intron_variant	MODIFIER	AGAP028523	c.57+6584C>T		3L	172080	-	protein_coding_gene	AGAP028523	unspecified product	NA	4907	0.0521057
3L	25812878	25984957	25936978	T	C	0.392157	0.633333	0.241176	14.2386	intron_variant	MODIFIER	AGAP028523	c.103+15068A>G		3L	172080	-	protein_coding_gene	AGAP028523	unspecified product	NA	4907	0.0521057
3L	25812878	25984957	25965066	T	G	0.225806	0.533333	0.307527	14.4105	intron_variant	MODIFIER	AGAP028523	c.58-12975A>C		3L	172080	-	protein_coding_gene	AGAP028523	unspecified product	NA	4907	0.0521057
3L	25812878	25984957	25965744	C	G	0.633803	0.358491	-0.275312	14.4105	intron_variant	MODIFIER	AGAP028523	c.58-13653G>C		3L	172080	-	protein_coding_gene	AGAP028523	unspecified product	NA	4907	0.0521057
3L	25812878	25984957	25938684	A	C	0.301587	0.636364	0.334776	14.247	intron_variant	MODIFIER	AGAP028523	c.103+13362T>G		3L	172080	-	protein_coding_gene	AGAP028523	unspecified product	NA	4907	0.0521057
3L	25812878	25984957	25894283	C	T	0.677966	0.613636	-0.0643297	13.9769	intron_variant	MODIFIER	AGAP028523	c.103+57763G>A		3L	172080	-	protein_coding_gene	AGAP028523	unspecified product	NA	4907	0.0521057
3L	25812878	25984957	25965245	T	A	0.183673	0.507692	0.324019	14.4105	intron_variant	MODIFIER	AGAP028523	c.58-13154A>T		3L	172080	-	protein_coding_gene	AGAP028523	unspecified product	NA	4907	0.0521057
3L	25812878	25984957	25955845	A	C	0.672414	0.490566	-0.181848	14.3525	intron_variant	MODIFIER	AGAP028523	c.58-3754T>G		3L	172080	-	protein_coding_gene	AGAP028523	unspecified product	NA	4907	0.0521057
3L	25812878	25984957	25946756	T	G	0.34	0.45283	0.11283	14.2918	intron_variant	MODIFIER	AGAP028523	c.103+5290A>C		3L	172080	-	protein_coding_gene	AGAP028523	unspecified product	NA	4907	0.0521057
3L	25812878	25984957	25897909	T	C	0.369369	0.333333	-0.036036	14.0003	intron_variant	MODIFIER	AGAP028523	c.103+54137A>G		3L	172080	-	protein_coding_gene	AGAP028523	unspecified product	NA	4907	0.0521057
3L	25812878	25984957	25971122	C	A	0.301887	0.6	0.298113	14.4361	intron_variant	MODIFIER	AGAP028523	c.57+12057G>T		3L	172080	-	protein_coding_gene	AGAP028523	unspecified product	NA	4907	0.0521057
3L	25812878	25984957	25937944	A	T	0.55102	0.5	-0.0510204	14.2386	intron_variant	MODIFIER	AGAP028523	c.103+14102T>A		3L	172080	-	protein_coding_gene	AGAP028523	unspecified product	NA	4907	0.0521057
3L	25812878	25984957	25961953	T	C	0.418182	0.592593	0.174411	14.3864	intron_variant	MODIFIER	AGAP028523	c.58-9862A>G		3L	172080	-	protein_coding_gene	AGAP028523	unspecified product	NA	4907	0.0521057
3L	25812878	25984957	25936786	A	G	0.59375	0.367347	-0.226403	14.2386	intron_variant	MODIFIER	AGAP028523	c.103+15260T>C		3L	172080	-	protein_coding_gene	AGAP028523	unspecified product	NA	4907	0.0521057
3L	25812878	25984957	25955374	G	A	0.305085	0.5	0.194915	14.3525	intron_variant	MODIFIER	AGAP028523	c.58-3283C>T		3L	172080	-	protein_coding_gene	AGAP028523	unspecified product	NA	4907	0.0521057
3L	25812878	25984957	25936887	A	T	0.574074	0.387097	-0.186977	14.2386	intron_variant	MODIFIER	AGAP028523	c.103+15159T>A		3L	172080	-	protein_coding_gene	AGAP028523	unspecified product	NA	4907	0.0521057
3L	25812878	25984957	25966364	T	C	0.382979	0.482759	0.0997799	14.4105	intron_variant	MODIFIER	AGAP028523	c.58-14273A>G		3L	172080	-	protein_coding_gene	AGAP028523	unspecified product	NA	4907	0.0521057
3L	25812878	25984957	25969783	C	T	0.327586	0.521739	0.194153	14.4361	intron_variant	MODIFIER	AGAP028523	c.57+13396G>A		3L	172080	-	protein_coding_gene	AGAP028523	unspecified product	NA	4907	0.0521057
3L	25812878	25984957	25937974	T	A	0.55102	0.5	-0.0510204	14.2386	intron_variant	MODIFIER	AGAP028523	c.103+14072A>T		3L	172080	-	protein_coding_gene	AGAP028523	unspecified product	NA	4907	0.0521057
3L	25812878	25984957	25980916	A	G	0.395833	0.491228	0.0953947	14.5074	intron_variant	MODIFIER	AGAP028523	c.57+2263T>C		3L	172080	-	protein_coding_gene	AGAP028523	unspecified product	NA	4907	0.0521057
3L	25812878	25984957	25938064	A	T	0.322581	0.539683	0.217102	14.2386	intron_variant	MODIFIER	AGAP028523	c.103+13982T>A		3L	172080	-	protein_coding_gene	AGAP028523	unspecified product	NA	4907	0.0521057
3L	25812878	25984957	25966149	A	T	0.350877	0.48	0.129123	14.4105	intron_variant	MODIFIER	AGAP028523	c.58-14058T>A		3L	172080	-	protein_coding_gene	AGAP028523	unspecified product	NA	4907	0.0521057
3L	25812878	25984957	25976575	A	T	0.396552	0.442623	0.0460712	14.4775	intron_variant	MODIFIER	AGAP028523	c.57+6604T>A		3L	172080	-	protein_coding_gene	AGAP028523	unspecified product	NA	4907	0.0521057
3L	25812878	25984957	25961875	A	T	0.372549	0.54717	0.174621	14.3864	intron_variant	MODIFIER	AGAP028523	c.58-9784T>A		3L	172080	-	protein_coding_gene	AGAP028523	unspecified product	NA	4907	0.0521057
3L	25812878	25984957	25982724	A	C	0.72	0.44	-0.28	14.5074	intron_variant	MODIFIER	AGAP028523	c.57+455T>G		3L	172080	-	protein_coding_gene	AGAP028523	unspecified product	NA	4907	0.0521057
3L	25812878	25984957	25955797	T	C	0.395833	0.444444	0.0486111	14.3525	intron_variant	MODIFIER	AGAP028523	c.58-3706A>G		3L	172080	-	protein_coding_gene	AGAP028523	unspecified product	NA	4907	0.0521057
3L	25812878	25984957	25976204	G	A	0.76087	0.403226	-0.357644	14.4775	intron_variant	MODIFIER	AGAP028523	c.57+6975C>T		3L	172080	-	protein_coding_gene	AGAP028523	unspecified product	NA	4907	0.0521057
3L	25812878	25984957	25964070	T	A	0.365385	0.530303	0.164918	14.3983	intron_variant	MODIFIER	AGAP028523	c.58-11979A>T		3L	172080	-	protein_coding_gene	AGAP028523	unspecified product	NA	4907	0.0521057
3L	25812878	25984957	25936764	C	A	0.603175	0.391304	-0.21187	14.2386	intron_variant	MODIFIER	AGAP028523	c.103+15282G>T		3L	172080	-	protein_coding_gene	AGAP028523	unspecified product	NA	4907	0.0521057
3L	25812878	25984957	25972073	T	C	0.464286	0.645833	0.181548	14.4494	intron_variant	MODIFIER	AGAP028523	c.57+11106A>G		3L	172080	-	protein_coding_gene	AGAP028523	unspecified product	NA	4907	0.0521057
3L	25812878	25984957	25967037	T	C	0.439024	0.523077	0.0840525	14.4231	intron_variant	MODIFIER	AGAP028523	c.58-14946A>G		3L	172080	-	protein_coding_gene	AGAP028523	unspecified product	NA	4907	0.0521057
3L	25812878	25984957	25969044	C	T	0.3125	0.491228	0.178728	14.4361	intron_variant	MODIFIER	AGAP028523	c.57+14135G>A		3L	172080	-	protein_coding_gene	AGAP028523	unspecified product	NA	4907	0.0521057
3L	25812878	25984957	25955820	A	G	0.32	0.48	0.16	14.3525	intron_variant	MODIFIER	AGAP028523	c.58-3729T>C		3L	172080	-	protein_coding_gene	AGAP028523	unspecified product	NA	4907	0.0521057
3L	25812878	25984957	25937685	A	T	0.654545	0.457627	-0.196918	14.2386	intron_variant	MODIFIER	AGAP028523	c.103+14361T>A		3L	172080	-	protein_coding_gene	AGAP028523	unspecified product	NA	4907	0.0521057
3L	25812878	25984957	25968729	A	G	0.287671	0.5	0.212329	14.4231	intron_variant	MODIFIER	AGAP028523	c.57+14450T>C		3L	172080	-	protein_coding_gene	AGAP028523	unspecified product	NA	4907	0.0521057
3L	25812878	25984957	25938321	C	T	0.311475	0.52381	0.212334	14.247	intron_variant	MODIFIER	AGAP028523	c.103+13725G>A		3L	172080	-	protein_coding_gene	AGAP028523	unspecified product	NA	4907	0.0521057
3L	25812878	25984957	25956040	T	A	0.440678	0.560976	0.120298	14.3525	intron_variant	MODIFIER	AGAP028523	c.58-3949A>T		3L	172080	-	protein_coding_gene	AGAP028523	unspecified product	NA	4907	0.0521057
3L	25812878	25984957	25948928	C	T	0.313433	0.538462	0.225029	14.3111	intron_variant	MODIFIER	AGAP028523	c.103+3118G>A		3L	172080	-	protein_coding_gene	AGAP028523	unspecified product	NA	4907	0.0521057
3L	25812878	25984957	25897730	A	T	0.225	0.272727	0.0477273	14.0003	intron_variant	MODIFIER	AGAP028523	c.103+54316T>A		3L	172080	-	protein_coding_gene	AGAP028523	unspecified product	NA	4907	0.0521057
3L	25812878	25984957	25897957	T	C	0.266667	0.298507	0.0318408	14.0003	intron_variant	MODIFIER	AGAP028523	c.103+54089A>G		3L	172080	-	protein_coding_gene	AGAP028523	unspecified product	NA	4907	0.0521057
3L	25812878	25984957	25936329	C	T	0.307692	0.685185	0.377493	14.2303	intron_variant	MODIFIER	AGAP028523	c.103+15717G>A		3L	172080	-	protein_coding_gene	AGAP028523	unspecified product	NA	4907	0.0521057
3L	25812878	25984957	25975831	G	A	0.690909	0.311111	-0.379798	14.4775	intron_variant	MODIFIER	AGAP028523	c.57+7348C>T		3L	172080	-	protein_coding_gene	AGAP028523	unspecified product	NA	4907	0.0521057
3L	25812878	25984957	25891954	T	A	0.533333	0.527273	-0.00606061	13.9634	intron_variant	MODIFIER	AGAP028523	c.103+60092A>T		3L	172080	-	protein_coding_gene	AGAP028523	unspecified product	NA	4907	0.0521057
3L	25812878	25984957	25954849	C	T	0.6	0.54386	-0.0561404	14.3418	intron_variant	MODIFIER	AGAP028523	c.58-2758G>A		3L	172080	-	protein_coding_gene	AGAP028523	unspecified product	NA	4907	0.0521057
3L	25812878	25984957	25891510	G	C	0.745763	0.533333	-0.212429	13.959	intron_variant	MODIFIER	AGAP028523	c.103+60536C>G		3L	172080	-	protein_coding_gene	AGAP028523	unspecified product	NA	4907	0.0521057
3L	25812878	25984957	25961974	T	C	0.37931	0.535714	0.156404	14.3864	intron_variant	MODIFIER	AGAP028523	c.58-9883A>G		3L	172080	-	protein_coding_gene	AGAP028523	unspecified product	NA	4907	0.0521057
3L	25812878	25984957	25967789	G	C	0.3125	0.694915	0.382415	14.4231	intron_variant	MODIFIER	AGAP028523	c.57+15390C>G		3L	172080	-	protein_coding_gene	AGAP028523	unspecified product	NA	4907	0.0521057
3L	25812878	25984957	25962018	T	C	0.442623	0.55102	0.108397	14.3864	intron_variant	MODIFIER	AGAP028523	c.58-9927A>G		3L	172080	-	protein_coding_gene	AGAP028523	unspecified product	NA	4907	0.0521057
3L	25812878	25984957	25968700	C	T	0.279412	0.509434	0.230022	14.4231	intron_variant	MODIFIER	AGAP028523	c.57+14479G>A		3L	172080	-	protein_coding_gene	AGAP028523	unspecified product	NA	4907	0.0521057
3L	25812878	25984957	25938097	C	A	0.644068	0.484375	-0.159693	14.247	intron_variant	MODIFIER	AGAP028523	c.103+13949G>T		3L	172080	-	protein_coding_gene	AGAP028523	unspecified product	NA	4907	0.0521057
3L	25812878	25984957	25897552	G	A	0.307692	0.384615	0.0769231	13.9955	intron_variant	MODIFIER	AGAP028523	c.103+54494C>T		3L	172080	-	protein_coding_gene	AGAP028523	unspecified product	NA	4907	0.0521057
3L	25812878	25984957	25966207	A	G	0.649123	0.523077	-0.126046	14.4105	intron_variant	MODIFIER	AGAP028523	c.58-14116T>C		3L	172080	-	protein_coding_gene	AGAP028523	unspecified product	NA	4907	0.0521057
3L	25812878	25984957	25936165	A	G	0.288462	0.583333	0.294872	14.2303	intron_variant	MODIFIER	AGAP028523	c.103+15881T>C		3L	172080	-	protein_coding_gene	AGAP028523	unspecified product	NA	4907	0.0521057
3L	25812878	25984957	25937335	G	A	0.288889	0.467742	0.178853	14.2386	intron_variant	MODIFIER	AGAP028523	c.103+14711C>T		3L	172080	-	protein_coding_gene	AGAP028523	unspecified product	NA	4907	0.0521057
3L	25812878	25984957	25937779	A	G	0.75	0.377358	-0.372642	14.2386	intron_variant	MODIFIER	AGAP028523	c.103+14267T>C		3L	172080	-	protein_coding_gene	AGAP028523	unspecified product	NA	4907	0.0521057
3L	25812878	25984957	25966373	A	G	0.340426	0.471698	0.131273	14.4105	intron_variant	MODIFIER	AGAP028523	c.58-14282T>C		3L	172080	-	protein_coding_gene	AGAP028523	unspecified product	NA	4907	0.0521057
3L	25812878	25984957	25981208	G	C	0.347826	0.566667	0.218841	14.5074	intron_variant	MODIFIER	AGAP028523	c.57+1971C>G		3L	172080	-	protein_coding_gene	AGAP028523	unspecified product	NA	4907	0.0521057
3L	25812878	25984957	25976187	C	T	0.740741	0.453125	-0.287616	14.4775	intron_variant	MODIFIER	AGAP028523	c.57+6992G>A		3L	172080	-	protein_coding_gene	AGAP028523	unspecified product	NA	4907	0.0521057
3L	25812878	25984957	25963232	C	A	0.361111	0.478261	0.11715	14.3983	intron_variant	MODIFIER	AGAP028523	c.58-11141G>T		3L	172080	-	protein_coding_gene	AGAP028523	unspecified product	NA	4907	0.0521057
3L	25812878	25984957	25963297	C	T	0.650794	0.519231	-0.131563	14.3983	intron_variant	MODIFIER	AGAP028523	c.58-11206G>A		3L	172080	-	protein_coding_gene	AGAP028523	unspecified product	NA	4907	0.0521057
3L	25812878	25984957	25970113	G	A	0.409836	0.581818	0.171982	14.4361	intron_variant	MODIFIER	AGAP028523	c.57+13066C>T		3L	172080	-	protein_coding_gene	AGAP028523	unspecified product	NA	4907	0.0521057
3L	25812878	25984957	25938017	T	A	0.381818	0.515152	0.133333	14.2386	intron_variant	MODIFIER	AGAP028523	c.103+14029A>T		3L	172080	-	protein_coding_gene	AGAP028523	unspecified product	NA	4907	0.0521057
3L	25812878	25984957	25964508	C	T	0.254545	0.557377	0.302832	14.3983	intron_variant	MODIFIER	AGAP028523	c.58-12417G>A		3L	172080	-	protein_coding_gene	AGAP028523	unspecified product	NA	4907	0.0521057
3L	25812878	25984957	25971852	A	C	0.393939	0.6	0.206061	14.4494	intron_variant	MODIFIER	AGAP028523	c.57+11327T>G		3L	172080	-	protein_coding_gene	AGAP028523	unspecified product	NA	4907	0.0521057
3L	25812878	25984957	25939749	A	G	0.722222	0.617021	-0.105201	14.2556	intron_variant	MODIFIER	AGAP028523	c.103+12297T>C		3L	172080	-	protein_coding_gene	AGAP028523	unspecified product	NA	4907	0.0521057
3L	25812878	25984957	25962831	A	T	0.351852	0.413043	0.0611916	14.3983	intron_variant	MODIFIER	AGAP028523	c.58-10740T>A		3L	172080	-	protein_coding_gene	AGAP028523	unspecified product	NA	4907	0.0521057
3L	25812878	25984957	25963778	T	G	0.340909	0.54386	0.202951	14.3983	intron_variant	MODIFIER	AGAP028523	c.58-11687A>C		3L	172080	-	protein_coding_gene	AGAP028523	unspecified product	NA	4907	0.0521057
3L	25812878	25984957	25966719	T	C	0.404255	0.508772	0.104517	14.4105	intron_variant	MODIFIER	AGAP028523	c.58-14628A>G		3L	172080	-	protein_coding_gene	AGAP028523	unspecified product	NA	4907	0.0521057
3L	25812878	25984957	25968724	G	A	0.260274	0.509804	0.24953	14.4231	intron_variant	MODIFIER	AGAP028523	c.57+14455C>T		3L	172080	-	protein_coding_gene	AGAP028523	unspecified product	NA	4907	0.0521057
3L	25812878	25984957	25955457	C	T	0.25	0.542373	0.292373	14.3525	intron_variant	MODIFIER	AGAP028523	c.58-3366G>A		3L	172080	-	protein_coding_gene	AGAP028523	unspecified product	NA	4907	0.0521057
3L	25812878	25984957	25891953	C	T	0.454545	0.464286	0.00974026	13.9634	intron_variant	MODIFIER	AGAP028523	c.103+60093G>A		3L	172080	-	protein_coding_gene	AGAP028523	unspecified product	NA	4907	0.0521057
3L	25812878	25984957	25950964	G	A	0.690909	0.555556	-0.135354	14.3211	intron_variant	MODIFIER	AGAP028523	c.103+1082C>T		3L	172080	-	protein_coding_gene	AGAP028523	unspecified product	NA	4907	0.0521057
3L	25812878	25984957	25938787	C	T	0.278689	0.649123	0.370434	14.247	intron_variant	MODIFIER	AGAP028523	c.103+13259G>A		3L	172080	-	protein_coding_gene	AGAP028523	unspecified product	NA	4907	0.0521057
3L	25812878	25984957	25967330	G	C	0.732143	0.482143	-0.25	14.4231	intron_variant	MODIFIER	AGAP028523	c.58-15239C>G		3L	172080	-	protein_coding_gene	AGAP028523	unspecified product	NA	4907	0.0521057
3L	25812878	25984957	25894083	A	G	0.25	0.608696	0.358696	13.9769	intron_variant	MODIFIER	AGAP028523	c.103+57963T>C		3L	172080	-	protein_coding_gene	AGAP028523	unspecified product	NA	4907	0.0521057
3L	25812878	25984957	25938216	C	T	0.465116	0.508197	0.0430804	14.247	intron_variant	MODIFIER	AGAP028523	c.103+13830G>A		3L	172080	-	protein_coding_gene	AGAP028523	unspecified product	NA	4907	0.0521057
3L	25812878	25984957	25976646	T	C	0.263158	0.351852	0.088694	14.4775	intron_variant	MODIFIER	AGAP028523	c.57+6533A>G		3L	172080	-	protein_coding_gene	AGAP028523	unspecified product	NA	4907	0.0521057
3L	25812878	25984957	25955804	G	A	0.38	0.461538	0.0815385	14.3525	intron_variant	MODIFIER	AGAP028523	c.58-3713C>T		3L	172080	-	protein_coding_gene	AGAP028523	unspecified product	NA	4907	0.0521057
3L	25812878	25984957	25977149	C	T	0.306122	0.596491	0.290369	14.4775	intron_variant	MODIFIER	AGAP028523	c.57+6030G>A		3L	172080	-	protein_coding_gene	AGAP028523	unspecified product	NA	4907	0.0521057
3L	25812878	25984957	25966361	A	C	0.625	0.5	-0.125	14.4105	intron_variant	MODIFIER	AGAP028523	c.58-14270T>G		3L	172080	-	protein_coding_gene	AGAP028523	unspecified product	NA	4907	0.0521057
3L	25812878	25984957	25946333	A	G	0.702128	0.518519	-0.183609	14.2918	intron_variant	MODIFIER	AGAP028523	c.103+5713T>C		3L	172080	-	protein_coding_gene	AGAP028523	unspecified product	NA	4907	0.0521057
3L	25812878	25984957	25935458	C	T	0.604167	0.482759	-0.121408	14.2303	intron_variant	MODIFIER	AGAP028523	c.103+16588G>A		3L	172080	-	protein_coding_gene	AGAP028523	unspecified product	NA	4907	0.0521057
3L	25812878	25984957	25966233	C	T	0.385965	0.486486	0.100522	14.4105	intron_variant	MODIFIER	AGAP028523	c.58-14142G>A		3L	172080	-	protein_coding_gene	AGAP028523	unspecified product	NA	4907	0.0521057
3L	25812878	25984957	25975556	A	G	0.736842	0.403846	-0.332996	14.4632	intron_variant	MODIFIER	AGAP028523	c.57+7623T>C		3L	172080	-	protein_coding_gene	AGAP028523	unspecified product	NA	4907	0.0521057
3L	25812878	25984957	25963389	A	C	0.745763	0.509804	-0.235959	14.3983	intron_variant	MODIFIER	AGAP028523	c.58-11298T>G		3L	172080	-	protein_coding_gene	AGAP028523	unspecified product	NA	4907	0.0521057
3L	25812878	25984957	25946748	G	A	0.327273	0.5	0.172727	14.2918	intron_variant	MODIFIER	AGAP028523	c.103+5298C>T		3L	172080	-	protein_coding_gene	AGAP028523	unspecified product	NA	4907	0.0521057
3L	25812878	25984957	25946681	G	A	0.372549	0.45098	0.0784314	14.2918	intron_variant	MODIFIER	AGAP028523	c.103+5365C>T		3L	172080	-	protein_coding_gene	AGAP028523	unspecified product	NA	4907	0.0521057
3L	25812878	25984957	25975146	C	T	0.288136	0.54	0.251864	14.4632	intron_variant	MODIFIER	AGAP028523	c.57+8033G>A		3L	172080	-	protein_coding_gene	AGAP028523	unspecified product	NA	4907	0.0521057
3L	25812878	25984957	25937702	A	G	0.696429	0.413793	-0.282635	14.2386	intron_variant	MODIFIER	AGAP028523	c.103+14344T>C		3L	172080	-	protein_coding_gene	AGAP028523	unspecified product	NA	4907	0.0521057
3L	25812878	25984957	25938193	A	T	0.512195	0.466667	-0.0455285	14.247	intron_variant	MODIFIER	AGAP028523	c.103+13853T>A		3L	172080	-	protein_coding_gene	AGAP028523	unspecified product	NA	4907	0.0521057
3L	25812878	25984957	25967892	C	A	0.346154	0.596491	0.250337	14.4231	intron_variant	MODIFIER	AGAP028523	c.57+15287G>T		3L	172080	-	protein_coding_gene	AGAP028523	unspecified product	NA	4907	0.0521057
3L	25812878	25984957	25971670	T	C	0.264151	0.508197	0.244046	14.4494	intron_variant	MODIFIER	AGAP028523	c.57+11509A>G		3L	172080	-	protein_coding_gene	AGAP028523	unspecified product	NA	4907	0.0521057
3L	25812878	25984957	25945687	G	A	0.586207	0.385714	-0.200493	14.2918	intron_variant	MODIFIER	AGAP028523	c.103+6359C>T		3L	172080	-	protein_coding_gene	AGAP028523	unspecified product	NA	4907	0.0521057
3L	25812878	25984957	25964094	G	T	0.627451	0.387097	-0.240354	14.3983	intron_variant	MODIFIER	AGAP028523	c.58-12003C>A		3L	172080	-	protein_coding_gene	AGAP028523	unspecified product	NA	4907	0.0521057
3L	25812878	25984957	25940633	G	A	0.245902	0.357143	0.111241	14.2556	intron_variant	MODIFIER	AGAP028523	c.103+11413C>T		3L	172080	-	protein_coding_gene	AGAP028523	unspecified product	NA	4907	0.0521057
3L	25812878	25984957	25937052	T	C	0.283333	0.594203	0.31087	14.2386	intron_variant	MODIFIER	AGAP028523	c.103+14994A>G		3L	172080	-	protein_coding_gene	AGAP028523	unspecified product	NA	4907	0.0521057
3L	25812878	25984957	25938659	G	A	0.333333	0.655172	0.321839	14.247	intron_variant	MODIFIER	AGAP028523	c.103+13387C>T		3L	172080	-	protein_coding_gene	AGAP028523	unspecified product	NA	4907	0.0521057
3L	25812878	25984957	25980139	C	T	0.314815	0.5	0.185185	14.4922	intron_variant	MODIFIER	AGAP028523	c.57+3040G>A		3L	172080	-	protein_coding_gene	AGAP028523	unspecified product	NA	4907	0.0521057
3L	25812878	25984957	25951154	C	A	0.360656	0.509434	0.148778	14.3211	intron_variant	MODIFIER	AGAP028523	c.103+892G>T		3L	172080	-	protein_coding_gene	AGAP028523	unspecified product	NA	4907	0.0521057
3L	25812878	25984957	25891611	T	A	0.326531	0.564516	0.237986	13.9634	intron_variant	MODIFIER	AGAP028523	c.103+60435A>T		3L	172080	-	protein_coding_gene	AGAP028523	unspecified product	NA	4907	0.0521057
3L	25812878	25984957	25894224	T	C	0.275862	0.42	0.144138	13.9769	intron_variant	MODIFIER	AGAP028523	c.103+57822A>G		3L	172080	-	protein_coding_gene	AGAP028523	unspecified product	NA	4907	0.0521057
3L	25812878	25984957	25937949	C	T	0.55102	0.474576	-0.0764441	14.2386	intron_variant	MODIFIER	AGAP028523	c.103+14097G>A		3L	172080	-	protein_coding_gene	AGAP028523	unspecified product	NA	4907	0.0521057
3L	25812878	25984957	25947060	C	T	0.392157	0.642857	0.2507	14.3014	intron_variant	MODIFIER	AGAP028523	c.103+4986G>A		3L	172080	-	protein_coding_gene	AGAP028523	unspecified product	NA	4907	0.0521057
3L	25812878	25984957	25937639	C	T	0.326923	0.569231	0.242308	14.2386	intron_variant	MODIFIER	AGAP028523	c.103+14407G>A		3L	172080	-	protein_coding_gene	AGAP028523	unspecified product	NA	4907	0.0521057
3L	25812878	25984957	25975446	G	T	0.738095	0.45	-0.288095	14.4632	intron_variant	MODIFIER	AGAP028523	c.57+7733C>A		3L	172080	-	protein_coding_gene	AGAP028523	unspecified product	NA	4907	0.0521057
3L	25812878	25984957	25977810	T	G	0.642857	0.482143	-0.160714	14.4775	intron_variant	MODIFIER	AGAP028523	c.57+5369A>C		3L	172080	-	protein_coding_gene	AGAP028523	unspecified product	NA	4907	0.0521057
3L	25812878	25984957	25950787	C	T	0.204082	0.563636	0.359555	14.3211	intron_variant	MODIFIER	AGAP028523	c.103+1259G>A		3L	172080	-	protein_coding_gene	AGAP028523	unspecified product	NA	4907	0.0521057
3L	25812878	25984957	25938390	G	C	0.307692	0.584906	0.277213	14.247	intron_variant	MODIFIER	AGAP028523	c.103+13656C>G		3L	172080	-	protein_coding_gene	AGAP028523	unspecified product	NA	4907	0.0521057
3L	25812878	25984957	25966278	G	C	0.666667	0.484848	-0.181818	14.4105	intron_variant	MODIFIER	AGAP028523	c.58-14187C>G		3L	172080	-	protein_coding_gene	AGAP028523	unspecified product	NA	4907	0.0521057
3L	25812878	25984957	25976031	C	T	0.607143	0.436364	-0.170779	14.4775	intron_variant	MODIFIER	AGAP028523	c.57+7148G>A		3L	172080	-	protein_coding_gene	AGAP028523	unspecified product	NA	4907	0.0521057
3L	25812878	25984957	25968470	G	C	0.576923	0.433962	-0.142961	14.4231	intron_variant	MODIFIER	AGAP028523	c.57+14709C>G		3L	172080	-	protein_coding_gene	AGAP028523	unspecified product	NA	4907	0.0521057
3L	25812878	25984957	25954840	C	T	0.604167	0.559322	-0.0448446	14.3418	intron_variant	MODIFIER	AGAP028523	c.58-2749G>A		3L	172080	-	protein_coding_gene	AGAP028523	unspecified product	NA	4907	0.0521057
3L	25812878	25984957	25893921	G	A	0.306122	0.451613	0.14549	13.9769	intron_variant	MODIFIER	AGAP028523	c.103+58125C>T		3L	172080	-	protein_coding_gene	AGAP028523	unspecified product	NA	4907	0.0521057
3L	25812878	25984957	25972060	T	C	0.473684	0.617021	0.143337	14.4494	intron_variant	MODIFIER	AGAP028523	c.57+11119A>G		3L	172080	-	protein_coding_gene	AGAP028523	unspecified product	NA	4907	0.0521057
3L	25812878	25984957	25968884	C	T	0.35	0.62	0.27	14.4231	intron_variant	MODIFIER	AGAP028523	c.57+14295G>A		3L	172080	-	protein_coding_gene	AGAP028523	unspecified product	NA	4907	0.0521057
3L	25812878	25984957	25894034	A	G	0.274194	0.590909	0.316716	13.9769	intron_variant	MODIFIER	AGAP028523	c.103+58012T>C		3L	172080	-	protein_coding_gene	AGAP028523	unspecified product	NA	4907	0.0521057
3L	25812878	25984957	25967873	C	T	0.333333	0.607143	0.27381	14.4231	intron_variant	MODIFIER	AGAP028523	c.57+15306G>A		3L	172080	-	protein_coding_gene	AGAP028523	unspecified product	NA	4907	0.0521057
3L	25812878	25984957	25964300	G	A	0.666667	0.522388	-0.144279	14.3983	intron_variant	MODIFIER	AGAP028523	c.58-12209C>T		3L	172080	-	protein_coding_gene	AGAP028523	unspecified product	NA	4907	0.0521057
3L	25812878	25984957	25939952	T	C	0.44898	0.618182	0.169202	14.2556	intron_variant	MODIFIER	AGAP028523	c.103+12094A>G		3L	172080	-	protein_coding_gene	AGAP028523	unspecified product	NA	4907	0.0521057
3L	25812878	25984957	25962664	G	A	0.642857	0.64	-0.00285714	14.3864	intron_variant	MODIFIER	AGAP028523	c.58-10573C>T		3L	172080	-	protein_coding_gene	AGAP028523	unspecified product	NA	4907	0.0521057
3L	25812878	25984957	25939910	G	A	0.458333	0.653846	0.195513	14.2556	intron_variant	MODIFIER	AGAP028523	c.103+12136C>T		3L	172080	-	protein_coding_gene	AGAP028523	unspecified product	NA	4907	0.0521057
3L	25812878	25984957	25975495	C	T	0.744186	0.40678	-0.337406	14.4632	intron_variant	MODIFIER	AGAP028523	c.57+7684G>A		3L	172080	-	protein_coding_gene	AGAP028523	unspecified product	NA	4907	0.0521057
3L	25812878	25984957	25938626	G	C	0.338983	0.666667	0.327684	14.247	intron_variant	MODIFIER	AGAP028523	c.103+13420C>G		3L	172080	-	protein_coding_gene	AGAP028523	unspecified product	NA	4907	0.0521057
3L	25812878	25984957	25971702	G	A	0.314815	0.508197	0.193382	14.4494	intron_variant	MODIFIER	AGAP028523	c.57+11477C>T		3L	172080	-	protein_coding_gene	AGAP028523	unspecified product	NA	4907	0.0521057
3L	25812878	25984957	25938509	C	T	0.351852	0.595745	0.243893	14.247	intron_variant	MODIFIER	AGAP028523	c.103+13537G>A		3L	172080	-	protein_coding_gene	AGAP028523	unspecified product	NA	4907	0.0521057
3L	25812878	25984957	25891574	G	A	0.744681	0.525424	-0.219257	13.9634	intron_variant	MODIFIER	AGAP028523	c.103+60472C>T		3L	172080	-	protein_coding_gene	AGAP028523	unspecified product	NA	4907	0.0521057
3L	25812878	25984957	25937451	C	T	0.536585	0.516667	-0.0199187	14.2386	intron_variant	MODIFIER	AGAP028523	c.103+14595G>A		3L	172080	-	protein_coding_gene	AGAP028523	unspecified product	NA	4907	0.0521057
3L	25812878	25984957	25938848	T	A	0.28125	0.557377	0.276127	14.247	intron_variant	MODIFIER	AGAP028523	c.103+13198A>T		3L	172080	-	protein_coding_gene	AGAP028523	unspecified product	NA	4907	0.0521057
3L	25812878	25984957	25951323	C	T	0.34375	0.52381	0.18006	14.3211	intron_variant	MODIFIER	AGAP028523	c.103+723G>A		3L	172080	-	protein_coding_gene	AGAP028523	unspecified product	NA	4907	0.0521057
3L	25812878	25984957	25946657	C	A	0.345455	0.425532	0.0800774	14.2918	intron_variant	MODIFIER	AGAP028523	c.103+5389G>T		3L	172080	-	protein_coding_gene	AGAP028523	unspecified product	NA	4907	0.0521057
3L	25812878	25984957	25940205	C	T	0.333333	0.639344	0.306011	14.2556	intron_variant	MODIFIER	AGAP028523	c.103+11841G>A		3L	172080	-	protein_coding_gene	AGAP028523	unspecified product	NA	4907	0.0521057
3L	25812878	25984957	25975288	A	T	0.283333	0.610169	0.326836	14.4632	intron_variant	MODIFIER	AGAP028523	c.57+7891T>A		3L	172080	-	protein_coding_gene	AGAP028523	unspecified product	NA	4907	0.0521057
3L	25812878	25984957	25964341	C	G	0.42	0.465517	0.0455172	14.3983	intron_variant	MODIFIER	AGAP028523	c.58-12250G>C		3L	172080	-	protein_coding_gene	AGAP028523	unspecified product	NA	4907	0.0521057
3L	25812878	25984957	25937669	C	T	0.306122	0.52459	0.218468	14.2386	intron_variant	MODIFIER	AGAP028523	c.103+14377G>A		3L	172080	-	protein_coding_gene	AGAP028523	unspecified product	NA	4907	0.0521057
3L	25812878	25984957	25950581	A	C	0.244898	0.372549	0.127651	14.3211	intron_variant	MODIFIER	AGAP028523	c.103+1465T>G		3L	172080	-	protein_coding_gene	AGAP028523	unspecified product	NA	4907	0.0521057
3L	25812878	25984957	25975480	C	G	0.288889	0.55	0.261111	14.4632	intron_variant	MODIFIER	AGAP028523	c.57+7699G>C		3L	172080	-	protein_coding_gene	AGAP028523	unspecified product	NA	4907	0.0521057
3L	25812878	25984957	25962960	T	C	0.338235	0.404762	0.0665266	14.3983	intron_variant	MODIFIER	AGAP028523	c.58-10869A>G		3L	172080	-	protein_coding_gene	AGAP028523	unspecified product	NA	4907	0.0521057
3L	25812878	25984957	25954794	G	A	0.4	0.509434	0.109434	14.3418	intron_variant	MODIFIER	AGAP028523	c.58-2703C>T		3L	172080	-	protein_coding_gene	AGAP028523	unspecified product	NA	4907	0.0521057
3L	25812878	25984957	25955195	C	T	0.28	0.679245	0.399245	14.3418	intron_variant	MODIFIER	AGAP028523	c.58-3104G>A		3L	172080	-	protein_coding_gene	AGAP028523	unspecified product	NA	4907	0.0521057
3L	25812878	25984957	25971639	C	A	0.245283	0.533333	0.28805	14.4494	intron_variant	MODIFIER	AGAP028523	c.57+11540G>T		3L	172080	-	protein_coding_gene	AGAP028523	unspecified product	NA	4907	0.0521057
3L	25812878	25984957	25937380	C	G	0.319149	0.516667	0.197518	14.2386	intron_variant	MODIFIER	AGAP028523	c.103+14666G>C		3L	172080	-	protein_coding_gene	AGAP028523	unspecified product	NA	4907	0.0521057
3L	25812878	25984957	25937249	C	T	0.309524	0.465517	0.155993	14.2386	intron_variant	MODIFIER	AGAP028523	c.103+14797G>A		3L	172080	-	protein_coding_gene	AGAP028523	unspecified product	NA	4907	0.0521057
3L	25812878	25984957	25972117	C	G	0.517241	0.576923	0.0596817	14.4494	intron_variant	MODIFIER	AGAP028523	c.57+11062G>C		3L	172080	-	protein_coding_gene	AGAP028523	unspecified product	NA	4907	0.0521057
3L	25812878	25984957	25982731	G	A	0.27451	0.55102	0.276511	14.5074	intron_variant	MODIFIER	AGAP028523	c.57+448C>T		3L	172080	-	protein_coding_gene	AGAP028523	unspecified product	NA	4907	0.0521057
3L	25812878	25984957	25967577	T	C	0.390625	0.588235	0.19761	14.4231	intron_variant	MODIFIER	AGAP028523	c.58-15486A>G		3L	172080	-	protein_coding_gene	AGAP028523	unspecified product	NA	4907	0.0521057
3L	25812878	25984957	25893017	A	T	0.285714	0.586957	0.301242	13.9723	intron_variant	MODIFIER	AGAP028523	c.103+59029T>A		3L	172080	-	protein_coding_gene	AGAP028523	unspecified product	NA	4907	0.0521057
3L	25812878	25984957	25983050	C	A	0.386364	0.578947	0.192584	14.5074	intron_variant	MODIFIER	AGAP028523	c.57+129G>T		3L	172080	-	protein_coding_gene	AGAP028523	unspecified product	NA	4907	0.0521057
3L	25812878	25984957	25893219	T	C	0.274194	0.565217	0.291024	13.9723	intron_variant	MODIFIER	AGAP028523	c.103+58827A>G		3L	172080	-	protein_coding_gene	AGAP028523	unspecified product	NA	4907	0.0521057
3L	25812878	25984957	25938417	T	G	0.615385	0.354167	-0.261218	14.247	intron_variant	MODIFIER	AGAP028523	c.103+13629A>C		3L	172080	-	protein_coding_gene	AGAP028523	unspecified product	NA	4907	0.0521057
3L	25812878	25984957	25971845	C	T	0.397059	0.584906	0.187847	14.4494	intron_variant	MODIFIER	AGAP028523	c.57+11334G>A		3L	172080	-	protein_coding_gene	AGAP028523	unspecified product	NA	4907	0.0521057
3L	25812878	25984957	25968489	C	T	0.40678	0.612245	0.205465	14.4231	intron_variant	MODIFIER	AGAP028523	c.57+14690G>A		3L	172080	-	protein_coding_gene	AGAP028523	unspecified product	NA	4907	0.0521057
3L	25812878	25984957	25971680	A	G	0.296296	0.508197	0.2119	14.4494	intron_variant	MODIFIER	AGAP028523	c.57+11499T>C		3L	172080	-	protein_coding_gene	AGAP028523	unspecified product	NA	4907	0.0521057
3L	25812878	25984957	25946538	G	A	0.636364	0.55102	-0.0853432	14.2918	intron_variant	MODIFIER	AGAP028523	c.103+5508C>T		3L	172080	-	protein_coding_gene	AGAP028523	unspecified product	NA	4907	0.0521057
3L	25812878	25984957	25971905	T	C	0.363636	0.548387	0.184751	14.4494	intron_variant	MODIFIER	AGAP028523	c.57+11274A>G		3L	172080	-	protein_coding_gene	AGAP028523	unspecified product	NA	4907	0.0521057
3L	25812878	25984957	25891619	C	T	0.34	0.548387	0.208387	13.9634	intron_variant	MODIFIER	AGAP028523	c.103+60427G>A		3L	172080	-	protein_coding_gene	AGAP028523	unspecified product	NA	4907	0.0521057
3L	25812878	25984957	25950913	G	C	0.772727	0.491803	-0.280924	14.3211	intron_variant	MODIFIER	AGAP028523	c.103+1133C>G		3L	172080	-	protein_coding_gene	AGAP028523	unspecified product	NA	4907	0.0521057
3L	25812878	25984957	25952021	T	G	0.898305	0.578947	-0.319358	14.3313	intron_variant	MODIFIER	AGAP028523	c.103+25A>C		3L	172080	-	protein_coding_gene	AGAP028523	unspecified product	NA	4907	0.0521057
3L	25812878	25984957	25962506	G	A	0.673077	0.508772	-0.164305	14.3864	intron_variant	MODIFIER	AGAP028523	c.58-10415C>T		3L	172080	-	protein_coding_gene	AGAP028523	unspecified product	NA	4907	0.0521057
3L	25812878	25984957	25967407	T	A	0.694915	0.45614	-0.238775	14.4231	intron_variant	MODIFIER	AGAP028523	c.58-15316A>T		3L	172080	-	protein_coding_gene	AGAP028523	unspecified product	NA	4907	0.0521057
3L	25812878	25984957	25939597	C	T	0.698113	0.705882	0.00776915	14.2556	intron_variant	MODIFIER	AGAP028523	c.103+12449G>A		3L	172080	-	protein_coding_gene	AGAP028523	unspecified product	NA	4907	0.0521057
3L	25812878	25984957	25938895	A	G	0.288136	0.540984	0.252848	14.247	intron_variant	MODIFIER	AGAP028523	c.103+13151T>C		3L	172080	-	protein_coding_gene	AGAP028523	unspecified product	NA	4907	0.0521057
3L	25812878	25984957	25975468	C	G	0.734694	0.467742	-0.266952	14.4632	intron_variant	MODIFIER	AGAP028523	c.57+7711G>C		3L	172080	-	protein_coding_gene	AGAP028523	unspecified product	NA	4907	0.0521057
3L	25812878	25984957	25893022	T	C	0.301887	0.571429	0.269542	13.9723	intron_variant	MODIFIER	AGAP028523	c.103+59024A>G		3L	172080	-	protein_coding_gene	AGAP028523	unspecified product	NA	4907	0.0521057
3L	25812878	25984957	25892648	G	A	0.26	0.482759	0.222759	13.9678	intron_variant	MODIFIER	AGAP028523	c.103+59398C>T		3L	172080	-	protein_coding_gene	AGAP028523	unspecified product	NA	4907	0.0521057
3L	25812878	25984957	25962532	G	A	0.395833	0.462963	0.0671296	14.3864	intron_variant	MODIFIER	AGAP028523	c.58-10441C>T		3L	172080	-	protein_coding_gene	AGAP028523	unspecified product	NA	4907	0.0521057
3L	25812878	25984957	25951828	T	G	0.770833	0.509091	-0.261742	14.3211	intron_variant	MODIFIER	AGAP028523	c.103+218A>C		3L	172080	-	protein_coding_gene	AGAP028523	unspecified product	NA	4907	0.0521057
3L	25812878	25984957	25946564	T	G	0.647059	0.54902	-0.0980392	14.2918	intron_variant	MODIFIER	AGAP028523	c.103+5482A>C		3L	172080	-	protein_coding_gene	AGAP028523	unspecified product	NA	4907	0.0521057
3L	25812878	25984957	25968006	A	G	0.283019	0.603774	0.320755	14.4231	intron_variant	MODIFIER	AGAP028523	c.57+15173T>C		3L	172080	-	protein_coding_gene	AGAP028523	unspecified product	NA	4907	0.0521057
3L	25812878	25984957	25952697	G	T	0.259259	0.5	0.240741	14.3313	intron_variant	MODIFIER	AGAP028523	c.58-606C>A		3L	172080	-	protein_coding_gene	AGAP028523	unspecified product	NA	4907	0.0521057
3L	25812878	25984957	25967055	T	G	0.52381	0.507937	-0.015873	14.4231	intron_variant	MODIFIER	AGAP028523	c.58-14964A>C		3L	172080	-	protein_coding_gene	AGAP028523	unspecified product	NA	4907	0.0521057
3L	25812878	25984957	25892267	T	A	0.803922	0.482143	-0.321779	13.9678	intron_variant	MODIFIER	AGAP028523	c.103+59779A>T		3L	172080	-	protein_coding_gene	AGAP028523	unspecified product	NA	4907	0.0521057
3L	25812878	25984957	25975092	C	G	0.275862	0.571429	0.295567	14.4632	intron_variant	MODIFIER	AGAP028523	c.57+8087G>C		3L	172080	-	protein_coding_gene	AGAP028523	unspecified product	NA	4907	0.0521057
3L	25812878	25984957	25951179	A	G	0.35	0.489796	0.139796	14.3211	intron_variant	MODIFIER	AGAP028523	c.103+867T>C		3L	172080	-	protein_coding_gene	AGAP028523	unspecified product	NA	4907	0.0521057
3L	25812878	25984957	25937022	G	T	0.321429	0.632353	0.310924	14.2386	intron_variant	MODIFIER	AGAP028523	c.103+15024C>A		3L	172080	-	protein_coding_gene	AGAP028523	unspecified product	NA	4907	0.0521057
3L	25812878	25984957	25891837	T	C	0.595238	0.5	-0.0952381	13.9634	intron_variant	MODIFIER	AGAP028523	c.103+60209A>G		3L	172080	-	protein_coding_gene	AGAP028523	unspecified product	NA	4907	0.0521057
3L	25812878	25984957	25939622	C	T	0.296296	0.288462	-0.00783476	14.2556	intron_variant	MODIFIER	AGAP028523	c.103+12424G>A		3L	172080	-	protein_coding_gene	AGAP028523	unspecified product	NA	4907	0.0521057
3L	25812878	25984957	25892930	A	C	0.254545	0.48	0.225455	13.9678	intron_variant	MODIFIER	AGAP028523	c.103+59116T>G		3L	172080	-	protein_coding_gene	AGAP028523	unspecified product	NA	4907	0.0521057
3L	25812878	25984957	25954499	C	T	0.323944	0.555556	0.231612	14.3418	intron_variant	MODIFIER	AGAP028523	c.58-2408G>A		3L	172080	-	protein_coding_gene	AGAP028523	unspecified product	NA	4907	0.0521057
3L	25812878	25984957	25952007	G	T	0.118644	0.421053	0.302409	14.3313	intron_variant	MODIFIER	AGAP028523	c.103+39C>A		3L	172080	-	protein_coding_gene	AGAP028523	unspecified product	NA	4907	0.0521057
3L	25812878	25984957	25952813	C	T	0.24	0.555556	0.315556	14.3313	intron_variant	MODIFIER	AGAP028523	c.58-722G>A		3L	172080	-	protein_coding_gene	AGAP028523	unspecified product	NA	4907	0.0521057
3L	25812878	25984957	25937195	A	C	0.302326	0.516667	0.214341	14.2386	intron_variant	MODIFIER	AGAP028523	c.103+14851T>G		3L	172080	-	protein_coding_gene	AGAP028523	unspecified product	NA	4907	0.0521057
3L	25812878	25984957	25892812	A	T	0.327273	0.469388	0.142115	13.9678	intron_variant	MODIFIER	AGAP028523	c.103+59234T>A		3L	172080	-	protein_coding_gene	AGAP028523	unspecified product	NA	4907	0.0521057
3L	25812878	25984957	25893166	A	G	0.328125	0.585366	0.257241	13.9723	intron_variant	MODIFIER	AGAP028523	c.103+58880T>C		3L	172080	-	protein_coding_gene	AGAP028523	unspecified product	NA	4907	0.0521057
3L	25812878	25984957	25975313	G	A	0.266667	0.578947	0.312281	14.4632	intron_variant	MODIFIER	AGAP028523	c.57+7866C>T		3L	172080	-	protein_coding_gene	AGAP028523	unspecified product	NA	4907	0.0521057
3L	25812878	25984957	25939533	C	T	0.82	0.660377	-0.159623	14.2556	intron_variant	MODIFIER	AGAP028523	c.103+12513G>A		3L	172080	-	protein_coding_gene	AGAP028523	unspecified product	NA	4907	0.0521057
3L	25812878	25984957	25937301	C	T	0.288889	0.508475	0.219586	14.2386	intron_variant	MODIFIER	AGAP028523	c.103+14745G>A		3L	172080	-	protein_coding_gene	AGAP028523	unspecified product	NA	4907	0.0521057
3L	25812878	25984957	25891962	A	G	0.431818	0.483333	0.0515152	13.9634	intron_variant	MODIFIER	AGAP028523	c.103+60084T>C		3L	172080	-	protein_coding_gene	AGAP028523	unspecified product	NA	4907	0.0521057
3L	25812878	25984957	25946529	C	G	0.346939	0.470588	0.123649	14.2918	intron_variant	MODIFIER	AGAP028523	c.103+5517G>C		3L	172080	-	protein_coding_gene	AGAP028523	unspecified product	NA	4907	0.0521057
3L	25812878	25984957	25953929	C	T	0.367347	0.563636	0.196289	14.3418	intron_variant	MODIFIER	AGAP028523	c.58-1838G>A		3L	172080	-	protein_coding_gene	AGAP028523	unspecified product	NA	4907	0.0521057
3L	25812878	25984957	25972150	A	G	0.566038	0.576271	0.0102335	14.4494	intron_variant	MODIFIER	AGAP028523	c.57+11029T>C		3L	172080	-	protein_coding_gene	AGAP028523	unspecified product	NA	4907	0.0521057
3L	25812878	25984957	25954276	G	A	0.372549	0.574074	0.201525	14.3418	intron_variant	MODIFIER	AGAP028523	c.58-2185C>T		3L	172080	-	protein_coding_gene	AGAP028523	unspecified product	NA	4907	0.0521057
3L	25812878	25984957	25962526	T	G	0.375	0.482143	0.107143	14.3864	intron_variant	MODIFIER	AGAP028523	c.58-10435A>C		3L	172080	-	protein_coding_gene	AGAP028523	unspecified product	NA	4907	0.0521057
3L	25812878	25984957	25951582	T	C	0.377778	0.508475	0.130697	14.3211	intron_variant	MODIFIER	AGAP028523	c.103+464A>G		3L	172080	-	protein_coding_gene	AGAP028523	unspecified product	NA	4907	0.0521057
3L	25812878	25984957	25893998	C	A	0.315789	0.529412	0.213622	13.9769	intron_variant	MODIFIER	AGAP028523	c.103+58048G>T		3L	172080	-	protein_coding_gene	AGAP028523	unspecified product	NA	4907	0.0521057
3L	25812878	25984957	25952673	C	T	0.288462	0.517241	0.22878	14.3313	intron_variant	MODIFIER	AGAP028523	c.58-582G>A		3L	172080	-	protein_coding_gene	AGAP028523	unspecified product	NA	4907	0.0521057
3L	25812878	25984957	25962565	A	G	0.361702	0.509091	0.147389	14.3864	intron_variant	MODIFIER	AGAP028523	c.58-10474T>C		3L	172080	-	protein_coding_gene	AGAP028523	unspecified product	NA	4907	0.0521057
3L	25812878	25984957	25893716	T	C	0.313725	0.42623	0.112504	13.9723	intron_variant	MODIFIER	AGAP028523	c.103+58330A>G		3L	172080	-	protein_coding_gene	AGAP028523	unspecified product	NA	4907	0.0521057
3L	25812878	25984957	25952101	G	A	0.873016	0.557692	-0.315324	14.3313	intron_variant	MODIFIER	AGAP028523	c.58-10C>T		3L	172080	-	protein_coding_gene	AGAP028523	unspecified product	NA	4907	0.0521057
3L	25812878	25984957	25951855	C	T	0.784314	0.508475	-0.275839	14.3211	intron_variant	MODIFIER	AGAP028523	c.103+191G>A		3L	172080	-	protein_coding_gene	AGAP028523	unspecified product	NA	4907	0.0521057
3L	25812878	25984957	25971918	A	G	0.375	0.532258	0.157258	14.4494	intron_variant	MODIFIER	AGAP028523	c.57+11261T>C		3L	172080	-	protein_coding_gene	AGAP028523	unspecified product	NA	4907	0.0521057
3L	25812878	25984957	25891974	G	A	0.6	0.483333	-0.116667	13.9634	intron_variant	MODIFIER	AGAP028523	c.103+60072C>T		3L	172080	-	protein_coding_gene	AGAP028523	unspecified product	NA	4907	0.0521057
3L	25812878	25984957	25891971	T	C	0.4375	0.508197	0.0706967	13.9634	intron_variant	MODIFIER	AGAP028523	c.103+60075A>G		3L	172080	-	protein_coding_gene	AGAP028523	unspecified product	NA	4907	0.0521057
3L	26049345	26052663	26050173	T	A	0.288462	0.603448	0.314987	14.9132	missense_variant	MODERATE	AGAP011508	c.501T>A	p.Asp167Glu	3L	3319	+	protein_coding_gene	AGAP011508	unspecified product	NA	88	0.0810975
3L	26049345	26052663	26050080	C	G	0.290909	0.629032	0.338123	14.9132	synonymous_variant	LOW	AGAP011508	c.408C>G	p.Ala136Ala	3L	3319	+	protein_coding_gene	AGAP011508	unspecified product	NA	88	0.0810975
3L	26049345	26052663	26050470	C	T	0.732143	0.435484	-0.296659	14.9132	synonymous_variant	LOW	AGAP011508	c.798C>T	p.Gly266Gly	3L	3319	+	protein_coding_gene	AGAP011508	unspecified product	NA	88	0.0810975
3L	26049345	26052663	26050554	T	G	0.754098	0.473684	-0.280414	14.9132	synonymous_variant	LOW	AGAP011508	c.882T>G	p.Arg294Arg	3L	3319	+	protein_coding_gene	AGAP011508	unspecified product	NA	88	0.0810975
3L	26049345	26052663	26049966	T	C	0.277778	0.645833	0.368056	14.9132	synonymous_variant	LOW	AGAP011508	c.294T>C	p.Asn98Asn	3L	3319	+	protein_coding_gene	AGAP011508	unspecified product	NA	88	0.0810975
3L	26049345	26052663	26050224	A	G	0.296296	0.481481	0.185185	14.9132	synonymous_variant	LOW	AGAP011508	c.552A>G	p.Ala184Ala	3L	3319	+	protein_coding_gene	AGAP011508	unspecified product	NA	88	0.0810975
3L	26049345	26052663	26050416	C	T	0.692308	0.47619	-0.216117	14.9132	synonymous_variant	LOW	AGAP011508	c.744C>T	p.Gly248Gly	3L	3319	+	protein_coding_gene	AGAP011508	unspecified product	NA	88	0.0810975
3L	26049345	26052663	26050590	T	C	0.764706	0.4375	-0.327206	14.9132	synonymous_variant	LOW	AGAP011508	c.918T>C	p.Ala306Ala	3L	3319	+	protein_coding_gene	AGAP011508	unspecified product	NA	88	0.0810975
3L	26049345	26052663	26050113	C	T	0.311475	0.6	0.288525	14.9132	synonymous_variant	LOW	AGAP011508	c.441C>T	p.Asp147Asp	3L	3319	+	protein_coding_gene	AGAP011508	unspecified product	NA	88	0.0810975
3L	26253472	26258173	26257745	T	A	0.685714	0.604167	-0.0815476	15.9546	intron_variant	MODIFIER	AGAP011512	c.222+41A>T		3L	4702	-	protein_coding_gene	AGAP011512	phospholipase b, plb1	NA	119	0.0366745
3L	26253472	26258173	26257562	A	G	0.68	0.47541	-0.20459	15.9546	intron_variant	MODIFIER	AGAP011512	c.222+224T>C		3L	4702	-	protein_coding_gene	AGAP011512	phospholipase b, plb1	NA	119	0.0366745
3L	26253472	26258173	26257585	A	T	0.701754	0.484848	-0.216906	15.9546	intron_variant	MODIFIER	AGAP011512	c.222+201T>A		3L	4702	-	protein_coding_gene	AGAP011512	phospholipase b, plb1	NA	119	0.0366745
3L	26253472	26258173	26257538	T	C	0.64	0.480769	-0.159231	15.9546	intron_variant	MODIFIER	AGAP011512	c.222+248A>G		3L	4702	-	protein_coding_gene	AGAP011512	phospholipase b, plb1	NA	119	0.0366745
3L	26298856	26300887	26299449	A	G	0.448276	0.428571	-0.0197044	15.9546	upstream_gene_variant	MODIFIER	AGAP011514	c.-3867T>C		3L	2032	-	protein_coding_gene	AGAP011515	Cytoplasmic actin [Source:UniProtKB/TrEMBL;Acc:A0A1S4H6W1]	NA	52	0.0622929
3L	26298856	26300887	26299449	A	G	0.448276	0.428571	-0.0197044	15.9546	synonymous_variant	LOW	AGAP011515	c.1008T>C	p.Arg336Arg	3L	2032	-	protein_coding_gene	AGAP011515	Cytoplasmic actin [Source:UniProtKB/TrEMBL;Acc:A0A1S4H6W1]	NA	52	0.0622929
3L	26298856	26300887	26299758	T	C	0.416667	0.618182	0.201515	15.9546	upstream_gene_variant	MODIFIER	AGAP011514	c.-4176A>G		3L	2032	-	protein_coding_gene	AGAP011515	Cytoplasmic actin [Source:UniProtKB/TrEMBL;Acc:A0A1S4H6W1]	NA	52	0.0622929
3L	26298856	26300887	26299758	T	C	0.416667	0.618182	0.201515	15.9546	synonymous_variant	LOW	AGAP011515	c.699A>G	p.Ala233Ala	3L	2032	-	protein_coding_gene	AGAP011515	Cytoplasmic actin [Source:UniProtKB/TrEMBL;Acc:A0A1S4H6W1]	NA	52	0.0622929
3L	26298856	26300887	26300166	A	G	0.20339	0.459016	0.255627	15.9546	upstream_gene_variant	MODIFIER	AGAP011514	c.-4584T>C		3L	2032	-	protein_coding_gene	AGAP011515	Cytoplasmic actin [Source:UniProtKB/TrEMBL;Acc:A0A1S4H6W1]	NA	52	0.0622929
3L	26298856	26300887	26299794	A	T	0.350877	0.596154	0.245277	15.9546	synonymous_variant	LOW	AGAP011515	c.663T>A	p.Ala221Ala	3L	2032	-	protein_coding_gene	AGAP011515	Cytoplasmic actin [Source:UniProtKB/TrEMBL;Acc:A0A1S4H6W1]	NA	52	0.0622929
3L	26298856	26300887	26299824	G	A	0.245614	0.622951	0.377337	15.9546	synonymous_variant	LOW	AGAP011515	c.633C>T	p.Arg211Arg	3L	2032	-	protein_coding_gene	AGAP011515	Cytoplasmic actin [Source:UniProtKB/TrEMBL;Acc:A0A1S4H6W1]	NA	52	0.0622929
3L	26298856	26300887	26299794	A	T	0.350877	0.596154	0.245277	15.9546	upstream_gene_variant	MODIFIER	AGAP011514	c.-4212T>A		3L	2032	-	protein_coding_gene	AGAP011515	Cytoplasmic actin [Source:UniProtKB/TrEMBL;Acc:A0A1S4H6W1]	NA	52	0.0622929
3L	26298856	26300887	26299824	G	A	0.245614	0.622951	0.377337	15.9546	upstream_gene_variant	MODIFIER	AGAP011514	c.-4242C>T		3L	2032	-	protein_coding_gene	AGAP011515	Cytoplasmic actin [Source:UniProtKB/TrEMBL;Acc:A0A1S4H6W1]	NA	52	0.0622929
3L	26298856	26300887	26300166	A	G	0.20339	0.459016	0.255627	15.9546	synonymous_variant	LOW	AGAP011515	c.291T>C	p.Val97Val	3L	2032	-	protein_coding_gene	AGAP011515	Cytoplasmic actin [Source:UniProtKB/TrEMBL;Acc:A0A1S4H6W1]	NA	52	0.0622929
3L	26329451	26409248	26399668	T	G	0.287879	0.6	0.312121	15.9546	intron_variant	MODIFIER	AGAP011517	c.47-4493T>G		3L	79798	+	protein_coding_gene	AGAP011517	FOG_N domain-containing protein [Source:UniProtKB/TrEMBL;Acc:A0A1S4H7S7]	NA	2528	0.0567797
3L	26329451	26409248	26406355	C	T	0.278689	0.434783	0.156094	15.9546	downstream_gene_variant	MODIFIER	ABCA4	c.*3454G>A		3L	79798	+	protein_coding_gene	AGAP011517	FOG_N domain-containing protein [Source:UniProtKB/TrEMBL;Acc:A0A1S4H7S7]	NA	2528	0.0567797
3L	26329451	26409248	26394471	A	T	0.456522	0.559322	0.1028	15.9546	intron_variant	MODIFIER	AGAP011517	c.47-9690A>T		3L	79798	+	protein_coding_gene	AGAP011517	FOG_N domain-containing protein [Source:UniProtKB/TrEMBL;Acc:A0A1S4H7S7]	NA	2528	0.0567797
3L	26329451	26409248	26362040	C	T	0.288889	0.618182	0.329293	15.9546	intron_variant	MODIFIER	AGAP011517	c.20+232C>T		3L	79798	+	protein_coding_gene	AGAP011517	FOG_N domain-containing protein [Source:UniProtKB/TrEMBL;Acc:A0A1S4H7S7]	NA	2528	0.0567797
3L	26329451	26409248	26362543	A	G	0.315789	0.54386	0.22807	15.9546	intron_variant	MODIFIER	AGAP011517	c.20+735A>G		3L	79798	+	protein_coding_gene	AGAP011517	FOG_N domain-containing protein [Source:UniProtKB/TrEMBL;Acc:A0A1S4H7S7]	NA	2528	0.0567797
3L	26329451	26409248	26339799	G	T	0.454545	0.45283	-0.00171527	15.9546	intron_variant	MODIFIER	AGAP011517	c.-1308-5946G>T		3L	79798	+	protein_coding_gene	AGAP011517	FOG_N domain-containing protein [Source:UniProtKB/TrEMBL;Acc:A0A1S4H7S7]	NA	2528	0.0567797
3L	26329451	26409248	26349922	A	T	0.3	0.509434	0.209434	15.9546	intron_variant	MODIFIER	AGAP011517	c.-61+2930A>T		3L	79798	+	protein_coding_gene	AGAP011517	FOG_N domain-containing protein [Source:UniProtKB/TrEMBL;Acc:A0A1S4H7S7]	NA	2528	0.0567797
3L	26329451	26409248	26399388	T	A	0.282609	0.484375	0.201766	15.9546	intron_variant	MODIFIER	AGAP011517	c.47-4773T>A		3L	79798	+	protein_coding_gene	AGAP011517	FOG_N domain-containing protein [Source:UniProtKB/TrEMBL;Acc:A0A1S4H7S7]	NA	2528	0.0567797
3L	26329451	26409248	26399825	G	C	0.639344	0.422535	-0.216809	15.9546	intron_variant	MODIFIER	AGAP011517	c.47-4336G>C		3L	79798	+	protein_coding_gene	AGAP011517	FOG_N domain-containing protein [Source:UniProtKB/TrEMBL;Acc:A0A1S4H7S7]	NA	2528	0.0567797
3L	26329451	26409248	26407190	T	C	0.315789	0.54717	0.23138	15.9546	3_prime_UTR_variant	MODIFIER	AGAP011517	c.*418T>C		3L	79798	+	protein_coding_gene	AGAP011517	FOG_N domain-containing protein [Source:UniProtKB/TrEMBL;Acc:A0A1S4H7S7]	NA	2528	0.0567797
3L	26329451	26409248	26399841	T	C	0.606557	0.422535	-0.184022	15.9546	intron_variant	MODIFIER	AGAP011517	c.47-4320T>C		3L	79798	+	protein_coding_gene	AGAP011517	FOG_N domain-containing protein [Source:UniProtKB/TrEMBL;Acc:A0A1S4H7S7]	NA	2528	0.0567797
3L	26329451	26409248	26340209	C	T	0.619048	0.354167	-0.264881	15.9546	intron_variant	MODIFIER	AGAP011517	c.-1308-5536C>T		3L	79798	+	protein_coding_gene	AGAP011517	FOG_N domain-containing protein [Source:UniProtKB/TrEMBL;Acc:A0A1S4H7S7]	NA	2528	0.0567797
3L	26329451	26409248	26362224	G	T	0.413043	0.649123	0.236079	15.9546	intron_variant	MODIFIER	AGAP011517	c.20+416G>T		3L	79798	+	protein_coding_gene	AGAP011517	FOG_N domain-containing protein [Source:UniProtKB/TrEMBL;Acc:A0A1S4H7S7]	NA	2528	0.0567797
3L	26329451	26409248	26409162	G	C	0.267857	0.555556	0.287698	15.9546	3_prime_UTR_variant	MODIFIER	AGAP011517	c.*2390G>C		3L	79798	+	protein_coding_gene	AGAP011517	FOG_N domain-containing protein [Source:UniProtKB/TrEMBL;Acc:A0A1S4H7S7]	NA	2528	0.0567797
3L	26329451	26409248	26409162	G	C	0.267857	0.555556	0.287698	15.9546	downstream_gene_variant	MODIFIER	ABCA4	c.*647C>G		3L	79798	+	protein_coding_gene	AGAP011517	FOG_N domain-containing protein [Source:UniProtKB/TrEMBL;Acc:A0A1S4H7S7]	NA	2528	0.0567797
3L	26329451	26409248	26406109	G	A	0.54717	0.415094	-0.132075	15.9546	synonymous_variant	LOW	AGAP011517	c.1995G>A	p.Pro665Pro	3L	79798	+	protein_coding_gene	AGAP011517	FOG_N domain-containing protein [Source:UniProtKB/TrEMBL;Acc:A0A1S4H7S7]	NA	2528	0.0567797
3L	26329451	26409248	26399188	A	G	0.255319	0.5	0.244681	15.9546	intron_variant	MODIFIER	AGAP011517	c.47-4973A>G		3L	79798	+	protein_coding_gene	AGAP011517	FOG_N domain-containing protein [Source:UniProtKB/TrEMBL;Acc:A0A1S4H7S7]	NA	2528	0.0567797
3L	26329451	26409248	26406094	G	A	0.592593	0.48	-0.112593	15.9546	synonymous_variant	LOW	AGAP011517	c.1980G>A	p.Pro660Pro	3L	79798	+	protein_coding_gene	AGAP011517	FOG_N domain-containing protein [Source:UniProtKB/TrEMBL;Acc:A0A1S4H7S7]	NA	2528	0.0567797
3L	26329451	26409248	26409189	G	T	0.272727	0.523077	0.25035	15.9546	downstream_gene_variant	MODIFIER	ABCA4	c.*620C>A		3L	79798	+	protein_coding_gene	AGAP011517	FOG_N domain-containing protein [Source:UniProtKB/TrEMBL;Acc:A0A1S4H7S7]	NA	2528	0.0567797
3L	26329451	26409248	26407076	G	T	0.403509	0.5	0.0964912	15.9546	downstream_gene_variant	MODIFIER	ABCA4	c.*2733C>A		3L	79798	+	protein_coding_gene	AGAP011517	FOG_N domain-containing protein [Source:UniProtKB/TrEMBL;Acc:A0A1S4H7S7]	NA	2528	0.0567797
3L	26329451	26409248	26350122	C	T	0.626866	0.465517	-0.161348	15.9546	intron_variant	MODIFIER	AGAP011517	c.-61+3130C>T		3L	79798	+	protein_coding_gene	AGAP011517	FOG_N domain-containing protein [Source:UniProtKB/TrEMBL;Acc:A0A1S4H7S7]	NA	2528	0.0567797
3L	26329451	26409248	26398772	C	T	0.322034	0.422222	0.100188	15.9546	intron_variant	MODIFIER	AGAP011517	c.47-5389C>T		3L	79798	+	protein_coding_gene	AGAP011517	FOG_N domain-containing protein [Source:UniProtKB/TrEMBL;Acc:A0A1S4H7S7]	NA	2528	0.0567797
3L	26329451	26409248	26340826	C	T	0.375	0.622642	0.247642	15.9546	intron_variant	MODIFIER	AGAP011517	c.-1308-4919C>T		3L	79798	+	protein_coding_gene	AGAP011517	FOG_N domain-containing protein [Source:UniProtKB/TrEMBL;Acc:A0A1S4H7S7]	NA	2528	0.0567797
3L	26329451	26409248	26406355	C	T	0.278689	0.434783	0.156094	15.9546	synonymous_variant	LOW	AGAP011517	c.2241C>T	p.Ala747Ala	3L	79798	+	protein_coding_gene	AGAP011517	FOG_N domain-containing protein [Source:UniProtKB/TrEMBL;Acc:A0A1S4H7S7]	NA	2528	0.0567797
3L	26329451	26409248	26358830	C	T	0.338462	0.557143	0.218681	15.9546	intron_variant	MODIFIER	AGAP011517	c.-60-2899C>T		3L	79798	+	protein_coding_gene	AGAP011517	FOG_N domain-containing protein [Source:UniProtKB/TrEMBL;Acc:A0A1S4H7S7]	NA	2528	0.0567797
3L	26329451	26409248	26407190	T	C	0.315789	0.54717	0.23138	15.9546	downstream_gene_variant	MODIFIER	ABCA4	c.*2619A>G		3L	79798	+	protein_coding_gene	AGAP011517	FOG_N domain-containing protein [Source:UniProtKB/TrEMBL;Acc:A0A1S4H7S7]	NA	2528	0.0567797
3L	26329451	26409248	26398802	A	T	0.396825	0.478261	0.0814355	15.9546	intron_variant	MODIFIER	AGAP011517	c.47-5359A>T		3L	79798	+	protein_coding_gene	AGAP011517	FOG_N domain-containing protein [Source:UniProtKB/TrEMBL;Acc:A0A1S4H7S7]	NA	2528	0.0567797
3L	26329451	26409248	26399174	T	A	0.291667	0.535714	0.244048	15.9546	intron_variant	MODIFIER	AGAP011517	c.47-4987T>A		3L	79798	+	protein_coding_gene	AGAP011517	FOG_N domain-containing protein [Source:UniProtKB/TrEMBL;Acc:A0A1S4H7S7]	NA	2528	0.0567797
3L	26329451	26409248	26409189	G	T	0.272727	0.523077	0.25035	15.9546	3_prime_UTR_variant	MODIFIER	AGAP011517	c.*2417G>T		3L	79798	+	protein_coding_gene	AGAP011517	FOG_N domain-containing protein [Source:UniProtKB/TrEMBL;Acc:A0A1S4H7S7]	NA	2528	0.0567797
3L	26329451	26409248	26355486	A	T	0.25	0.566038	0.316038	15.9546	intron_variant	MODIFIER	AGAP011517	c.-60-6243A>T		3L	79798	+	protein_coding_gene	AGAP011517	FOG_N domain-containing protein [Source:UniProtKB/TrEMBL;Acc:A0A1S4H7S7]	NA	2528	0.0567797
3L	26329451	26409248	26362190	T	A	0.675	0.349206	-0.325794	15.9546	intron_variant	MODIFIER	AGAP011517	c.20+382T>A		3L	79798	+	protein_coding_gene	AGAP011517	FOG_N domain-containing protein [Source:UniProtKB/TrEMBL;Acc:A0A1S4H7S7]	NA	2528	0.0567797
3L	26329451	26409248	26362658	A	G	0.267857	0.520833	0.252976	15.9546	intron_variant	MODIFIER	AGAP011517	c.20+850A>G		3L	79798	+	protein_coding_gene	AGAP011517	FOG_N domain-containing protein [Source:UniProtKB/TrEMBL;Acc:A0A1S4H7S7]	NA	2528	0.0567797
3L	26329451	26409248	26347807	G	A	0.76	0.402985	-0.357015	15.9546	intron_variant	MODIFIER	AGAP011517	c.-61+815G>A		3L	79798	+	protein_coding_gene	AGAP011517	FOG_N domain-containing protein [Source:UniProtKB/TrEMBL;Acc:A0A1S4H7S7]	NA	2528	0.0567797
3L	26329451	26409248	26406406	C	A	0.318182	0.409091	0.0909091	15.9546	downstream_gene_variant	MODIFIER	ABCA4	c.*3403G>T		3L	79798	+	protein_coding_gene	AGAP011517	FOG_N domain-containing protein [Source:UniProtKB/TrEMBL;Acc:A0A1S4H7S7]	NA	2528	0.0567797
3L	26329451	26409248	26399847	C	T	0.619048	0.422535	-0.196512	15.9546	intron_variant	MODIFIER	AGAP011517	c.47-4314C>T		3L	79798	+	protein_coding_gene	AGAP011517	FOG_N domain-containing protein [Source:UniProtKB/TrEMBL;Acc:A0A1S4H7S7]	NA	2528	0.0567797
3L	26329451	26409248	26362037	C	A	0.708333	0.381818	-0.326515	15.9546	intron_variant	MODIFIER	AGAP011517	c.20+229C>A		3L	79798	+	protein_coding_gene	AGAP011517	FOG_N domain-containing protein [Source:UniProtKB/TrEMBL;Acc:A0A1S4H7S7]	NA	2528	0.0567797
3L	26329451	26409248	26362666	G	C	0.272727	0.5	0.227273	15.9546	intron_variant	MODIFIER	AGAP011517	c.20+858G>C		3L	79798	+	protein_coding_gene	AGAP011517	FOG_N domain-containing protein [Source:UniProtKB/TrEMBL;Acc:A0A1S4H7S7]	NA	2528	0.0567797
3L	26329451	26409248	26402823	CGGC	CGGT	0.311111	0.454545	0.143434	15.9546	intron_variant	MODIFIER	AGAP011517	c.47-1335C>T		3L	79798	+	protein_coding_gene	AGAP011517	FOG_N domain-containing protein [Source:UniProtKB/TrEMBL;Acc:A0A1S4H7S7]	NA	2528	0.0567797
3L	26329451	26409248	26347528	A	T	0.265625	0.509804	0.244179	15.9546	intron_variant	MODIFIER	AGAP011517	c.-61+536A>T		3L	79798	+	protein_coding_gene	AGAP011517	FOG_N domain-containing protein [Source:UniProtKB/TrEMBL;Acc:A0A1S4H7S7]	NA	2528	0.0567797
3L	26329451	26409248	26406061	G	A	0.640625	0.479167	-0.161458	15.9546	synonymous_variant	LOW	AGAP011517	c.1947G>A	p.Thr649Thr	3L	79798	+	protein_coding_gene	AGAP011517	FOG_N domain-containing protein [Source:UniProtKB/TrEMBL;Acc:A0A1S4H7S7]	NA	2528	0.0567797
3L	26329451	26409248	26399021	G	A	0.366667	0.46	0.0933333	15.9546	intron_variant	MODIFIER	AGAP011517	c.47-5140G>A		3L	79798	+	protein_coding_gene	AGAP011517	FOG_N domain-containing protein [Source:UniProtKB/TrEMBL;Acc:A0A1S4H7S7]	NA	2528	0.0567797
3L	26329451	26409248	26406478	G	A	0.257576	0.363636	0.106061	15.9546	downstream_gene_variant	MODIFIER	ABCA4	c.*3331C>T		3L	79798	+	protein_coding_gene	AGAP011517	FOG_N domain-containing protein [Source:UniProtKB/TrEMBL;Acc:A0A1S4H7S7]	NA	2528	0.0567797
3L	26329451	26409248	26406406	C	A	0.318182	0.409091	0.0909091	15.9546	synonymous_variant	LOW	AGAP011517	c.2292C>A	p.Thr764Thr	3L	79798	+	protein_coding_gene	AGAP011517	FOG_N domain-containing protein [Source:UniProtKB/TrEMBL;Acc:A0A1S4H7S7]	NA	2528	0.0567797
3L	26329451	26409248	26350087	G	A	0.587302	0.548387	-0.0389145	15.9546	intron_variant	MODIFIER	AGAP011517	c.-61+3095G>A		3L	79798	+	protein_coding_gene	AGAP011517	FOG_N domain-containing protein [Source:UniProtKB/TrEMBL;Acc:A0A1S4H7S7]	NA	2528	0.0567797
3L	26329451	26409248	26395098	A	T	0.692308	0.459459	-0.232848	15.9546	intron_variant	MODIFIER	AGAP011517	c.47-9063A>T		3L	79798	+	protein_coding_gene	AGAP011517	FOG_N domain-containing protein [Source:UniProtKB/TrEMBL;Acc:A0A1S4H7S7]	NA	2528	0.0567797
3L	26329451	26409248	26394920	A	G	0.660714	0.423729	-0.236985	15.9546	intron_variant	MODIFIER	AGAP011517	c.47-9241A>G		3L	79798	+	protein_coding_gene	AGAP011517	FOG_N domain-containing protein [Source:UniProtKB/TrEMBL;Acc:A0A1S4H7S7]	NA	2528	0.0567797
3L	26329451	26409248	26406816	T	C	0.393939	0.517857	0.123918	15.9546	3_prime_UTR_variant	MODIFIER	AGAP011517	c.*44T>C		3L	79798	+	protein_coding_gene	AGAP011517	FOG_N domain-containing protein [Source:UniProtKB/TrEMBL;Acc:A0A1S4H7S7]	NA	2528	0.0567797
3L	26329451	26409248	26399798	T	A	0.540984	0.454545	-0.0864382	15.9546	intron_variant	MODIFIER	AGAP011517	c.47-4363T>A		3L	79798	+	protein_coding_gene	AGAP011517	FOG_N domain-containing protein [Source:UniProtKB/TrEMBL;Acc:A0A1S4H7S7]	NA	2528	0.0567797
3L	26329451	26409248	26399980	C	T	0.638298	0.491525	-0.146772	15.9546	intron_variant	MODIFIER	AGAP011517	c.47-4181C>T		3L	79798	+	protein_coding_gene	AGAP011517	FOG_N domain-containing protein [Source:UniProtKB/TrEMBL;Acc:A0A1S4H7S7]	NA	2528	0.0567797
3L	26329451	26409248	26406040	C	A	0.333333	0.436364	0.10303	15.9546	downstream_gene_variant	MODIFIER	ABCA4	c.*3769G>T		3L	79798	+	protein_coding_gene	AGAP011517	FOG_N domain-containing protein [Source:UniProtKB/TrEMBL;Acc:A0A1S4H7S7]	NA	2528	0.0567797
3L	26329451	26409248	26398198	C	T	0.881356	0.290323	-0.591033	15.9546	intron_variant	MODIFIER	AGAP011517	c.47-5963C>T		3L	79798	+	protein_coding_gene	AGAP011517	FOG_N domain-containing protein [Source:UniProtKB/TrEMBL;Acc:A0A1S4H7S7]	NA	2528	0.0567797
3L	26329451	26409248	26406816	T	C	0.393939	0.517857	0.123918	15.9546	downstream_gene_variant	MODIFIER	ABCA4	c.*2993A>G		3L	79798	+	protein_coding_gene	AGAP011517	FOG_N domain-containing protein [Source:UniProtKB/TrEMBL;Acc:A0A1S4H7S7]	NA	2528	0.0567797
3L	26329451	26409248	26340290	G	C	0.426471	0.576923	0.150452	15.9546	intron_variant	MODIFIER	AGAP011517	c.-1308-5455G>C		3L	79798	+	protein_coding_gene	AGAP011517	FOG_N domain-containing protein [Source:UniProtKB/TrEMBL;Acc:A0A1S4H7S7]	NA	2528	0.0567797
3L	26329451	26409248	26398677	G	C	0.313725	0.471698	0.157973	15.9546	intron_variant	MODIFIER	AGAP011517	c.47-5484G>C		3L	79798	+	protein_coding_gene	AGAP011517	FOG_N domain-containing protein [Source:UniProtKB/TrEMBL;Acc:A0A1S4H7S7]	NA	2528	0.0567797
3L	26329451	26409248	26347618	T	C	0.773585	0.446429	-0.327156	15.9546	intron_variant	MODIFIER	AGAP011517	c.-61+626T>C		3L	79798	+	protein_coding_gene	AGAP011517	FOG_N domain-containing protein [Source:UniProtKB/TrEMBL;Acc:A0A1S4H7S7]	NA	2528	0.0567797
3L	26329451	26409248	26373285	G	A	0.350877	0.543478	0.192601	15.9546	intron_variant	MODIFIER	AGAP011517	c.21-9023G>A		3L	79798	+	protein_coding_gene	AGAP011517	FOG_N domain-containing protein [Source:UniProtKB/TrEMBL;Acc:A0A1S4H7S7]	NA	2528	0.0567797
3L	26329451	26409248	26347792	A	T	0.773585	0.40625	-0.367335	15.9546	intron_variant	MODIFIER	AGAP011517	c.-61+800A>T		3L	79798	+	protein_coding_gene	AGAP011517	FOG_N domain-containing protein [Source:UniProtKB/TrEMBL;Acc:A0A1S4H7S7]	NA	2528	0.0567797
3L	26329451	26409248	26402284	C	A	0.327586	0.581395	0.253809	15.9546	intron_variant	MODIFIER	AGAP011517	c.47-1877C>A		3L	79798	+	protein_coding_gene	AGAP011517	FOG_N domain-containing protein [Source:UniProtKB/TrEMBL;Acc:A0A1S4H7S7]	NA	2528	0.0567797
3L	26329451	26409248	26373280	G	T	0.345455	0.555556	0.210101	15.9546	intron_variant	MODIFIER	AGAP011517	c.21-9028G>T		3L	79798	+	protein_coding_gene	AGAP011517	FOG_N domain-containing protein [Source:UniProtKB/TrEMBL;Acc:A0A1S4H7S7]	NA	2528	0.0567797
3L	26329451	26409248	26349977	G	A	0.634615	0.576271	-0.0583442	15.9546	intron_variant	MODIFIER	AGAP011517	c.-61+2985G>A		3L	79798	+	protein_coding_gene	AGAP011517	FOG_N domain-containing protein [Source:UniProtKB/TrEMBL;Acc:A0A1S4H7S7]	NA	2528	0.0567797
3L	26329451	26409248	26406478	G	A	0.257576	0.363636	0.106061	15.9546	synonymous_variant	LOW	AGAP011517	c.2364G>A	p.Leu788Leu	3L	79798	+	protein_coding_gene	AGAP011517	FOG_N domain-containing protein [Source:UniProtKB/TrEMBL;Acc:A0A1S4H7S7]	NA	2528	0.0567797
3L	26329451	26409248	26407076	G	T	0.403509	0.5	0.0964912	15.9546	3_prime_UTR_variant	MODIFIER	AGAP011517	c.*304G>T		3L	79798	+	protein_coding_gene	AGAP011517	FOG_N domain-containing protein [Source:UniProtKB/TrEMBL;Acc:A0A1S4H7S7]	NA	2528	0.0567797
3L	26329451	26409248	26395137	C	A	0.705882	0.454545	-0.251337	15.9546	intron_variant	MODIFIER	AGAP011517	c.47-9024C>A		3L	79798	+	protein_coding_gene	AGAP011517	FOG_N domain-containing protein [Source:UniProtKB/TrEMBL;Acc:A0A1S4H7S7]	NA	2528	0.0567797
3L	26329451	26409248	26347937	C	T	0.759259	0.346939	-0.41232	15.9546	intron_variant	MODIFIER	AGAP011517	c.-61+945C>T		3L	79798	+	protein_coding_gene	AGAP011517	FOG_N domain-containing protein [Source:UniProtKB/TrEMBL;Acc:A0A1S4H7S7]	NA	2528	0.0567797
3L	26329451	26409248	26394212	G	T	0.375	0.696429	0.321429	15.9546	intron_variant	MODIFIER	AGAP011517	c.47-9949G>T		3L	79798	+	protein_coding_gene	AGAP011517	FOG_N domain-containing protein [Source:UniProtKB/TrEMBL;Acc:A0A1S4H7S7]	NA	2528	0.0567797
3L	26329451	26409248	26406040	C	A	0.333333	0.436364	0.10303	15.9546	synonymous_variant	LOW	AGAP011517	c.1926C>A	p.Ser642Ser	3L	79798	+	protein_coding_gene	AGAP011517	FOG_N domain-containing protein [Source:UniProtKB/TrEMBL;Acc:A0A1S4H7S7]	NA	2528	0.0567797
3L	26329451	26409248	26333758	T	A	0.509434	0.526316	0.0168818	15.9546	intron_variant	MODIFIER	AGAP011517	c.-1309+2316T>A		3L	79798	+	protein_coding_gene	AGAP011517	FOG_N domain-containing protein [Source:UniProtKB/TrEMBL;Acc:A0A1S4H7S7]	NA	2528	0.0567797
3L	26329451	26409248	26357144	C	A	0.701754	0.517857	-0.183897	15.9546	intron_variant	MODIFIER	AGAP011517	c.-60-4585C>A		3L	79798	+	protein_coding_gene	AGAP011517	FOG_N domain-containing protein [Source:UniProtKB/TrEMBL;Acc:A0A1S4H7S7]	NA	2528	0.0567797
3L	26329451	26409248	26399031	C	T	0.377049	0.509804	0.132755	15.9546	intron_variant	MODIFIER	AGAP011517	c.47-5130C>T		3L	79798	+	protein_coding_gene	AGAP011517	FOG_N domain-containing protein [Source:UniProtKB/TrEMBL;Acc:A0A1S4H7S7]	NA	2528	0.0567797
3L	26329451	26409248	26361605	C	A	0.754717	0.535714	-0.219003	15.9546	intron_variant	MODIFIER	AGAP011517	c.-60-124C>A		3L	79798	+	protein_coding_gene	AGAP011517	FOG_N domain-containing protein [Source:UniProtKB/TrEMBL;Acc:A0A1S4H7S7]	NA	2528	0.0567797
3L	26329451	26409248	26373292	T	C	0.372881	0.534884	0.162002	15.9546	intron_variant	MODIFIER	AGAP011517	c.21-9016T>C		3L	79798	+	protein_coding_gene	AGAP011517	FOG_N domain-containing protein [Source:UniProtKB/TrEMBL;Acc:A0A1S4H7S7]	NA	2528	0.0567797
3L	26329451	26409248	26361615	A	G	0.258621	0.444444	0.185824	15.9546	intron_variant	MODIFIER	AGAP011517	c.-60-114A>G		3L	79798	+	protein_coding_gene	AGAP011517	FOG_N domain-containing protein [Source:UniProtKB/TrEMBL;Acc:A0A1S4H7S7]	NA	2528	0.0567797
3L	26329451	26409248	26394848	C	T	0.358491	0.480769	0.122279	15.9546	intron_variant	MODIFIER	AGAP011517	c.47-9313C>T		3L	79798	+	protein_coding_gene	AGAP011517	FOG_N domain-containing protein [Source:UniProtKB/TrEMBL;Acc:A0A1S4H7S7]	NA	2528	0.0567797
3L	26329451	26409248	26362638	A	T	0.767857	0.477273	-0.290584	15.9546	intron_variant	MODIFIER	AGAP011517	c.20+830A>T		3L	79798	+	protein_coding_gene	AGAP011517	FOG_N domain-containing protein [Source:UniProtKB/TrEMBL;Acc:A0A1S4H7S7]	NA	2528	0.0567797
3L	26329451	26409248	26404420	C	G	0.338462	0.571429	0.232967	15.9546	synonymous_variant	LOW	AGAP011517	c.306C>G	p.Ser102Ser	3L	79798	+	protein_coding_gene	AGAP011517	FOG_N domain-containing protein [Source:UniProtKB/TrEMBL;Acc:A0A1S4H7S7]	NA	2528	0.0567797
3L	26329451	26409248	26395047	T	A	0.693878	0.469697	-0.224181	15.9546	intron_variant	MODIFIER	AGAP011517	c.47-9114T>A		3L	79798	+	protein_coding_gene	AGAP011517	FOG_N domain-containing protein [Source:UniProtKB/TrEMBL;Acc:A0A1S4H7S7]	NA	2528	0.0567797
3L	26329451	26409248	26404168	A	G	0.661017	0.5625	-0.0985169	15.9546	synonymous_variant	LOW	AGAP011517	c.54A>G	p.Pro18Pro	3L	79798	+	protein_coding_gene	AGAP011517	FOG_N domain-containing protein [Source:UniProtKB/TrEMBL;Acc:A0A1S4H7S7]	NA	2528	0.0567797
3L	26329451	26409248	26394968	G	A	0.345455	0.592593	0.247138	15.9546	intron_variant	MODIFIER	AGAP011517	c.47-9193G>A		3L	79798	+	protein_coding_gene	AGAP011517	FOG_N domain-containing protein [Source:UniProtKB/TrEMBL;Acc:A0A1S4H7S7]	NA	2528	0.0567797
3L	26329451	26409248	26402692	T	C	0.62069	0.418182	-0.202508	15.9546	intron_variant	MODIFIER	AGAP011517	c.47-1469T>C		3L	79798	+	protein_coding_gene	AGAP011517	FOG_N domain-containing protein [Source:UniProtKB/TrEMBL;Acc:A0A1S4H7S7]	NA	2528	0.0567797
3L	26329451	26409248	26347521	C	G	0.28125	0.490196	0.208946	15.9546	intron_variant	MODIFIER	AGAP011517	c.-61+529C>G		3L	79798	+	protein_coding_gene	AGAP011517	FOG_N domain-containing protein [Source:UniProtKB/TrEMBL;Acc:A0A1S4H7S7]	NA	2528	0.0567797
3L	26329451	26409248	26406094	G	A	0.592593	0.48	-0.112593	15.9546	downstream_gene_variant	MODIFIER	ABCA4	c.*3715C>T		3L	79798	+	protein_coding_gene	AGAP011517	FOG_N domain-containing protein [Source:UniProtKB/TrEMBL;Acc:A0A1S4H7S7]	NA	2528	0.0567797
3L	26329451	26409248	26373186	G	T	0.38	0.5	0.12	15.9546	intron_variant	MODIFIER	AGAP011517	c.21-9122G>T		3L	79798	+	protein_coding_gene	AGAP011517	FOG_N domain-containing protein [Source:UniProtKB/TrEMBL;Acc:A0A1S4H7S7]	NA	2528	0.0567797
3L	26329451	26409248	26362686	A	G	0.277778	0.454545	0.176768	15.9546	intron_variant	MODIFIER	AGAP011517	c.20+878A>G		3L	79798	+	protein_coding_gene	AGAP011517	FOG_N domain-containing protein [Source:UniProtKB/TrEMBL;Acc:A0A1S4H7S7]	NA	2528	0.0567797
3L	26329451	26409248	26361705	T	C	0.296296	0.369565	0.0732689	15.9546	intron_variant	MODIFIER	AGAP011517	c.-60-24T>C		3L	79798	+	protein_coding_gene	AGAP011517	FOG_N domain-containing protein [Source:UniProtKB/TrEMBL;Acc:A0A1S4H7S7]	NA	2528	0.0567797
3L	26329451	26409248	26399852	A	T	0.603175	0.405797	-0.197378	15.9546	intron_variant	MODIFIER	AGAP011517	c.47-4309A>T		3L	79798	+	protein_coding_gene	AGAP011517	FOG_N domain-containing protein [Source:UniProtKB/TrEMBL;Acc:A0A1S4H7S7]	NA	2528	0.0567797
3L	26329451	26409248	26404414	C	A	0.307692	0.588235	0.280543	15.9546	synonymous_variant	LOW	AGAP011517	c.300C>A	p.Ile100Ile	3L	79798	+	protein_coding_gene	AGAP011517	FOG_N domain-containing protein [Source:UniProtKB/TrEMBL;Acc:A0A1S4H7S7]	NA	2528	0.0567797
3L	26329451	26409248	26401889	T	A	0.619048	0.316667	-0.302381	15.9546	intron_variant	MODIFIER	AGAP011517	c.47-2272T>A		3L	79798	+	protein_coding_gene	AGAP011517	FOG_N domain-containing protein [Source:UniProtKB/TrEMBL;Acc:A0A1S4H7S7]	NA	2528	0.0567797
3L	26329451	26409248	26347393	A	C	0.708333	0.346154	-0.362179	15.9546	intron_variant	MODIFIER	AGAP011517	c.-61+401A>C		3L	79798	+	protein_coding_gene	AGAP011517	FOG_N domain-containing protein [Source:UniProtKB/TrEMBL;Acc:A0A1S4H7S7]	NA	2528	0.0567797
3L	26329451	26409248	26405273	T	G	0.684211	0.509804	-0.174407	15.9546	downstream_gene_variant	MODIFIER	ABCA4	c.*4536A>C		3L	79798	+	protein_coding_gene	AGAP011517	FOG_N domain-containing protein [Source:UniProtKB/TrEMBL;Acc:A0A1S4H7S7]	NA	2528	0.0567797
3L	26329451	26409248	26408534	C	T	0.288462	0.5	0.211538	15.9546	downstream_gene_variant	MODIFIER	ABCA4	c.*1275G>A		3L	79798	+	protein_coding_gene	AGAP011517	FOG_N domain-containing protein [Source:UniProtKB/TrEMBL;Acc:A0A1S4H7S7]	NA	2528	0.0567797
3L	26329451	26409248	26406035	A	G	0.328358	0.45283	0.124472	15.9546	downstream_gene_variant	MODIFIER	ABCA4	c.*3774T>C		3L	79798	+	protein_coding_gene	AGAP011517	FOG_N domain-containing protein [Source:UniProtKB/TrEMBL;Acc:A0A1S4H7S7]	NA	2528	0.0567797
3L	26329451	26409248	26408742	C	T	0.461538	0.47541	0.0138714	15.9546	downstream_gene_variant	MODIFIER	ABCA4	c.*1067G>A		3L	79798	+	protein_coding_gene	AGAP011517	FOG_N domain-containing protein [Source:UniProtKB/TrEMBL;Acc:A0A1S4H7S7]	NA	2528	0.0567797
3L	26329451	26409248	26391554	A	G	0.285714	0.530612	0.244898	15.9546	intron_variant	MODIFIER	AGAP011517	c.46+9221A>G		3L	79798	+	protein_coding_gene	AGAP011517	FOG_N domain-containing protein [Source:UniProtKB/TrEMBL;Acc:A0A1S4H7S7]	NA	2528	0.0567797
3L	26329451	26409248	26333749	A	G	0.470588	0.490909	0.0203209	15.9546	intron_variant	MODIFIER	AGAP011517	c.-1309+2307A>G		3L	79798	+	protein_coding_gene	AGAP011517	FOG_N domain-containing protein [Source:UniProtKB/TrEMBL;Acc:A0A1S4H7S7]	NA	2528	0.0567797
3L	26329451	26409248	26398538	A	C	0.630435	0.425926	-0.204509	15.9546	intron_variant	MODIFIER	AGAP011517	c.47-5623A>C		3L	79798	+	protein_coding_gene	AGAP011517	FOG_N domain-containing protein [Source:UniProtKB/TrEMBL;Acc:A0A1S4H7S7]	NA	2528	0.0567797
3L	26329451	26409248	26409078	A	G	0.294118	0.535714	0.241597	15.9546	downstream_gene_variant	MODIFIER	ABCA4	c.*731T>C		3L	79798	+	protein_coding_gene	AGAP011517	FOG_N domain-containing protein [Source:UniProtKB/TrEMBL;Acc:A0A1S4H7S7]	NA	2528	0.0567797
3L	26329451	26409248	26361722	C	A	0.222222	0.38	0.157778	15.9546	splice_region_variant&intron_variant	LOW	AGAP011517	c.-60-7C>A		3L	79798	+	protein_coding_gene	AGAP011517	FOG_N domain-containing protein [Source:UniProtKB/TrEMBL;Acc:A0A1S4H7S7]	NA	2528	0.0567797
3L	26329451	26409248	26401621	G	A	0.677419	0.314286	-0.363134	15.9546	intron_variant	MODIFIER	AGAP011517	c.47-2540G>A		3L	79798	+	protein_coding_gene	AGAP011517	FOG_N domain-containing protein [Source:UniProtKB/TrEMBL;Acc:A0A1S4H7S7]	NA	2528	0.0567797
3L	26329451	26409248	26391235	T	C	0.333333	0.5	0.166667	15.9546	intron_variant	MODIFIER	AGAP011517	c.46+8902T>C		3L	79798	+	protein_coding_gene	AGAP011517	FOG_N domain-containing protein [Source:UniProtKB/TrEMBL;Acc:A0A1S4H7S7]	NA	2528	0.0567797
3L	26329451	26409248	26388729	G	T	0.745455	0.333333	-0.412121	15.9546	intron_variant	MODIFIER	AGAP011517	c.46+6396G>T		3L	79798	+	protein_coding_gene	AGAP011517	FOG_N domain-containing protein [Source:UniProtKB/TrEMBL;Acc:A0A1S4H7S7]	NA	2528	0.0567797
3L	26329451	26409248	26347936	G	A	0.236364	0.66	0.423636	15.9546	intron_variant	MODIFIER	AGAP011517	c.-61+944G>A		3L	79798	+	protein_coding_gene	AGAP011517	FOG_N domain-containing protein [Source:UniProtKB/TrEMBL;Acc:A0A1S4H7S7]	NA	2528	0.0567797
3L	26329451	26409248	26394761	A	G	0.340426	0.385965	0.0455394	15.9546	intron_variant	MODIFIER	AGAP011517	c.47-9400A>G		3L	79798	+	protein_coding_gene	AGAP011517	FOG_N domain-containing protein [Source:UniProtKB/TrEMBL;Acc:A0A1S4H7S7]	NA	2528	0.0567797
3L	26329451	26409248	26394845	C	A	0.648148	0.5	-0.148148	15.9546	intron_variant	MODIFIER	AGAP011517	c.47-9316C>A		3L	79798	+	protein_coding_gene	AGAP011517	FOG_N domain-containing protein [Source:UniProtKB/TrEMBL;Acc:A0A1S4H7S7]	NA	2528	0.0567797
3L	26329451	26409248	26401993	A	G	0.451613	0.557377	0.105764	15.9546	intron_variant	MODIFIER	AGAP011517	c.47-2168A>G		3L	79798	+	protein_coding_gene	AGAP011517	FOG_N domain-containing protein [Source:UniProtKB/TrEMBL;Acc:A0A1S4H7S7]	NA	2528	0.0567797
3L	26329451	26409248	26403821	C	A	0.574468	0.55	-0.0244681	15.9546	intron_variant	MODIFIER	AGAP011517	c.47-340C>A		3L	79798	+	protein_coding_gene	AGAP011517	FOG_N domain-containing protein [Source:UniProtKB/TrEMBL;Acc:A0A1S4H7S7]	NA	2528	0.0567797
3L	26329451	26409248	26359223	C	T	0.403226	0.438596	0.0353707	15.9546	intron_variant	MODIFIER	AGAP011517	c.-60-2506C>T		3L	79798	+	protein_coding_gene	AGAP011517	FOG_N domain-containing protein [Source:UniProtKB/TrEMBL;Acc:A0A1S4H7S7]	NA	2528	0.0567797
3L	26329451	26409248	26394432	G	A	0.466667	0.596491	0.129825	15.9546	intron_variant	MODIFIER	AGAP011517	c.47-9729G>A		3L	79798	+	protein_coding_gene	AGAP011517	FOG_N domain-containing protein [Source:UniProtKB/TrEMBL;Acc:A0A1S4H7S7]	NA	2528	0.0567797
3L	26329451	26409248	26340819	G	A	0.636364	0.377358	-0.259005	15.9546	intron_variant	MODIFIER	AGAP011517	c.-1308-4926G>A		3L	79798	+	protein_coding_gene	AGAP011517	FOG_N domain-containing protein [Source:UniProtKB/TrEMBL;Acc:A0A1S4H7S7]	NA	2528	0.0567797
3L	26329451	26409248	26399698	A	C	0.305085	0.6	0.294915	15.9546	intron_variant	MODIFIER	AGAP011517	c.47-4463A>C		3L	79798	+	protein_coding_gene	AGAP011517	FOG_N domain-containing protein [Source:UniProtKB/TrEMBL;Acc:A0A1S4H7S7]	NA	2528	0.0567797
3L	26329451	26409248	26403966	C	T	0.625	0.42623	-0.19877	15.9546	intron_variant	MODIFIER	AGAP011517	c.47-195C>T		3L	79798	+	protein_coding_gene	AGAP011517	FOG_N domain-containing protein [Source:UniProtKB/TrEMBL;Acc:A0A1S4H7S7]	NA	2528	0.0567797
3L	26329451	26409248	26399907	A	T	0.366667	0.560606	0.193939	15.9546	intron_variant	MODIFIER	AGAP011517	c.47-4254A>T		3L	79798	+	protein_coding_gene	AGAP011517	FOG_N domain-containing protein [Source:UniProtKB/TrEMBL;Acc:A0A1S4H7S7]	NA	2528	0.0567797
3L	26329451	26409248	26373193	A	G	0.365385	0.517241	0.151857	15.9546	intron_variant	MODIFIER	AGAP011517	c.21-9115A>G		3L	79798	+	protein_coding_gene	AGAP011517	FOG_N domain-containing protein [Source:UniProtKB/TrEMBL;Acc:A0A1S4H7S7]	NA	2528	0.0567797
3L	26329451	26409248	26394621	T	A	0.4	0.5	0.1	15.9546	intron_variant	MODIFIER	AGAP011517	c.47-9540T>A		3L	79798	+	protein_coding_gene	AGAP011517	FOG_N domain-containing protein [Source:UniProtKB/TrEMBL;Acc:A0A1S4H7S7]	NA	2528	0.0567797
3L	26329451	26409248	26404262	G	A	0.391892	0.535714	0.143822	15.9546	missense_variant	MODERATE	AGAP011517	c.148G>A	p.Ala50Thr	3L	79798	+	protein_coding_gene	AGAP011517	FOG_N domain-containing protein [Source:UniProtKB/TrEMBL;Acc:A0A1S4H7S7]	NA	2528	0.0567797
3L	26329451	26409248	26373322	A	G	0.350877	0.541667	0.190789	15.9546	intron_variant	MODIFIER	AGAP011517	c.21-8986A>G		3L	79798	+	protein_coding_gene	AGAP011517	FOG_N domain-containing protein [Source:UniProtKB/TrEMBL;Acc:A0A1S4H7S7]	NA	2528	0.0567797
3L	26329451	26409248	26404096	T	A	0.673913	0.53125	-0.142663	15.9546	intron_variant	MODIFIER	AGAP011517	c.47-65T>A		3L	79798	+	protein_coding_gene	AGAP011517	FOG_N domain-containing protein [Source:UniProtKB/TrEMBL;Acc:A0A1S4H7S7]	NA	2528	0.0567797
3L	26329451	26409248	26407571	G	T	0.384615	0.492754	0.108138	15.9546	3_prime_UTR_variant	MODIFIER	AGAP011517	c.*799G>T		3L	79798	+	protein_coding_gene	AGAP011517	FOG_N domain-containing protein [Source:UniProtKB/TrEMBL;Acc:A0A1S4H7S7]	NA	2528	0.0567797
3L	26329451	26409248	26341443	G	A	0.685185	0.4	-0.285185	15.9546	intron_variant	MODIFIER	AGAP011517	c.-1308-4302G>A		3L	79798	+	protein_coding_gene	AGAP011517	FOG_N domain-containing protein [Source:UniProtKB/TrEMBL;Acc:A0A1S4H7S7]	NA	2528	0.0567797
3L	26329451	26409248	26402649	C	G	0.709677	0.393443	-0.316235	15.9546	intron_variant	MODIFIER	AGAP011517	c.47-1512C>G		3L	79798	+	protein_coding_gene	AGAP011517	FOG_N domain-containing protein [Source:UniProtKB/TrEMBL;Acc:A0A1S4H7S7]	NA	2528	0.0567797
3L	26329451	26409248	26402502	C	T	0.37037	0.596154	0.225783	15.9546	intron_variant	MODIFIER	AGAP011517	c.47-1659C>T		3L	79798	+	protein_coding_gene	AGAP011517	FOG_N domain-containing protein [Source:UniProtKB/TrEMBL;Acc:A0A1S4H7S7]	NA	2528	0.0567797
3L	26329451	26409248	26394408	T	A	0.452381	0.551724	0.0993432	15.9546	intron_variant	MODIFIER	AGAP011517	c.47-9753T>A		3L	79798	+	protein_coding_gene	AGAP011517	FOG_N domain-containing protein [Source:UniProtKB/TrEMBL;Acc:A0A1S4H7S7]	NA	2528	0.0567797
3L	26329451	26409248	26406109	G	A	0.54717	0.415094	-0.132075	15.9546	downstream_gene_variant	MODIFIER	ABCA4	c.*3700C>T		3L	79798	+	protein_coding_gene	AGAP011517	FOG_N domain-containing protein [Source:UniProtKB/TrEMBL;Acc:A0A1S4H7S7]	NA	2528	0.0567797
3L	26329451	26409248	26398433	G	A	0.288889	0.571429	0.28254	15.9546	intron_variant	MODIFIER	AGAP011517	c.47-5728G>A		3L	79798	+	protein_coding_gene	AGAP011517	FOG_N domain-containing protein [Source:UniProtKB/TrEMBL;Acc:A0A1S4H7S7]	NA	2528	0.0567797
3L	26329451	26409248	26408819	A	T	0.469388	0.481481	0.0120937	15.9546	3_prime_UTR_variant	MODIFIER	AGAP011517	c.*2047A>T		3L	79798	+	protein_coding_gene	AGAP011517	FOG_N domain-containing protein [Source:UniProtKB/TrEMBL;Acc:A0A1S4H7S7]	NA	2528	0.0567797
3L	26329451	26409248	26398236	T	A	0.8	0.363636	-0.436364	15.9546	intron_variant	MODIFIER	AGAP011517	c.47-5925T>A		3L	79798	+	protein_coding_gene	AGAP011517	FOG_N domain-containing protein [Source:UniProtKB/TrEMBL;Acc:A0A1S4H7S7]	NA	2528	0.0567797
3L	26329451	26409248	26407571	G	T	0.384615	0.492754	0.108138	15.9546	downstream_gene_variant	MODIFIER	ABCA4	c.*2238C>A		3L	79798	+	protein_coding_gene	AGAP011517	FOG_N domain-containing protein [Source:UniProtKB/TrEMBL;Acc:A0A1S4H7S7]	NA	2528	0.0567797
3L	26329451	26409248	26397701	C	T	0.358209	0.588235	0.230026	15.9546	intron_variant	MODIFIER	AGAP011517	c.47-6460C>T		3L	79798	+	protein_coding_gene	AGAP011517	FOG_N domain-containing protein [Source:UniProtKB/TrEMBL;Acc:A0A1S4H7S7]	NA	2528	0.0567797
3L	26329451	26409248	26408534	C	T	0.288462	0.5	0.211538	15.9546	3_prime_UTR_variant	MODIFIER	AGAP011517	c.*1762C>T		3L	79798	+	protein_coding_gene	AGAP011517	FOG_N domain-containing protein [Source:UniProtKB/TrEMBL;Acc:A0A1S4H7S7]	NA	2528	0.0567797
3L	26329451	26409248	26347442	G	A	0.367347	0.54717	0.179823	15.9546	intron_variant	MODIFIER	AGAP011517	c.-61+450G>A		3L	79798	+	protein_coding_gene	AGAP011517	FOG_N domain-containing protein [Source:UniProtKB/TrEMBL;Acc:A0A1S4H7S7]	NA	2528	0.0567797
3L	26329451	26409248	26394135	G	T	0.333333	0.642857	0.309524	15.9546	intron_variant	MODIFIER	AGAP011517	c.47-10026G>T		3L	79798	+	protein_coding_gene	AGAP011517	FOG_N domain-containing protein [Source:UniProtKB/TrEMBL;Acc:A0A1S4H7S7]	NA	2528	0.0567797
3L	26329451	26409248	26401547	G	A	0.241379	0.698413	0.457033	15.9546	intron_variant	MODIFIER	AGAP011517	c.47-2614G>A		3L	79798	+	protein_coding_gene	AGAP011517	FOG_N domain-containing protein [Source:UniProtKB/TrEMBL;Acc:A0A1S4H7S7]	NA	2528	0.0567797
3L	26329451	26409248	26401446	C	T	0.233333	0.46875	0.235417	15.9546	intron_variant	MODIFIER	AGAP011517	c.47-2715C>T		3L	79798	+	protein_coding_gene	AGAP011517	FOG_N domain-containing protein [Source:UniProtKB/TrEMBL;Acc:A0A1S4H7S7]	NA	2528	0.0567797
3L	26329451	26409248	26401553	G	T	0.241379	0.686567	0.445188	15.9546	intron_variant	MODIFIER	AGAP011517	c.47-2608G>T		3L	79798	+	protein_coding_gene	AGAP011517	FOG_N domain-containing protein [Source:UniProtKB/TrEMBL;Acc:A0A1S4H7S7]	NA	2528	0.0567797
3L	26329451	26409248	26391447	A	G	0.264706	0.491228	0.226522	15.9546	intron_variant	MODIFIER	AGAP011517	c.46+9114A>G		3L	79798	+	protein_coding_gene	AGAP011517	FOG_N domain-containing protein [Source:UniProtKB/TrEMBL;Acc:A0A1S4H7S7]	NA	2528	0.0567797
3L	26329451	26409248	26350182	C	G	0.655738	0.423729	-0.232009	15.9546	intron_variant	MODIFIER	AGAP011517	c.-61+3190C>G		3L	79798	+	protein_coding_gene	AGAP011517	FOG_N domain-containing protein [Source:UniProtKB/TrEMBL;Acc:A0A1S4H7S7]	NA	2528	0.0567797
3L	26329451	26409248	26403814	C	T	0.574468	0.557377	-0.017091	15.9546	intron_variant	MODIFIER	AGAP011517	c.47-347C>T		3L	79798	+	protein_coding_gene	AGAP011517	FOG_N domain-containing protein [Source:UniProtKB/TrEMBL;Acc:A0A1S4H7S7]	NA	2528	0.0567797
3L	26329451	26409248	26403840	T	C	0.586957	0.550725	-0.0362319	15.9546	intron_variant	MODIFIER	AGAP011517	c.47-321T>C		3L	79798	+	protein_coding_gene	AGAP011517	FOG_N domain-containing protein [Source:UniProtKB/TrEMBL;Acc:A0A1S4H7S7]	NA	2528	0.0567797
3L	26329451	26409248	26373248	T	C	0.6	0.489362	-0.110638	15.9546	intron_variant	MODIFIER	AGAP011517	c.21-9060T>C		3L	79798	+	protein_coding_gene	AGAP011517	FOG_N domain-containing protein [Source:UniProtKB/TrEMBL;Acc:A0A1S4H7S7]	NA	2528	0.0567797
3L	26329451	26409248	26361300	G	T	0.625	0.485294	-0.139706	15.9546	intron_variant	MODIFIER	AGAP011517	c.-60-429G>T		3L	79798	+	protein_coding_gene	AGAP011517	FOG_N domain-containing protein [Source:UniProtKB/TrEMBL;Acc:A0A1S4H7S7]	NA	2528	0.0567797
3L	26329451	26409248	26391264	T	C	0.653061	0.509434	-0.143627	15.9546	intron_variant	MODIFIER	AGAP011517	c.46+8931T>C		3L	79798	+	protein_coding_gene	AGAP011517	FOG_N domain-containing protein [Source:UniProtKB/TrEMBL;Acc:A0A1S4H7S7]	NA	2528	0.0567797
3L	26329451	26409248	26341654	C	T	0.568627	0.52	-0.0486275	15.9546	intron_variant	MODIFIER	AGAP011517	c.-1308-4091C>T		3L	79798	+	protein_coding_gene	AGAP011517	FOG_N domain-containing protein [Source:UniProtKB/TrEMBL;Acc:A0A1S4H7S7]	NA	2528	0.0567797
3L	26329451	26409248	26407505	G	A	0.344262	0.515152	0.170889	15.9546	3_prime_UTR_variant	MODIFIER	AGAP011517	c.*733G>A		3L	79798	+	protein_coding_gene	AGAP011517	FOG_N domain-containing protein [Source:UniProtKB/TrEMBL;Acc:A0A1S4H7S7]	NA	2528	0.0567797
3L	26329451	26409248	26407505	G	A	0.344262	0.515152	0.170889	15.9546	downstream_gene_variant	MODIFIER	ABCA4	c.*2304C>T		3L	79798	+	protein_coding_gene	AGAP011517	FOG_N domain-containing protein [Source:UniProtKB/TrEMBL;Acc:A0A1S4H7S7]	NA	2528	0.0567797
3L	26329451	26409248	26347823	C	A	0.186047	0.609375	0.423328	15.9546	intron_variant	MODIFIER	AGAP011517	c.-61+831C>A		3L	79798	+	protein_coding_gene	AGAP011517	FOG_N domain-containing protein [Source:UniProtKB/TrEMBL;Acc:A0A1S4H7S7]	NA	2528	0.0567797
3L	26329451	26409248	26394535	A	T	0.37037	0.6	0.22963	15.9546	intron_variant	MODIFIER	AGAP011517	c.47-9626A>T		3L	79798	+	protein_coding_gene	AGAP011517	FOG_N domain-containing protein [Source:UniProtKB/TrEMBL;Acc:A0A1S4H7S7]	NA	2528	0.0567797
3L	26329451	26409248	26402895	G	A	0.703704	0.528302	-0.175402	15.9546	intron_variant	MODIFIER	AGAP011517	c.47-1266G>A		3L	79798	+	protein_coding_gene	AGAP011517	FOG_N domain-containing protein [Source:UniProtKB/TrEMBL;Acc:A0A1S4H7S7]	NA	2528	0.0567797
3L	26329451	26409248	26359234	A	G	0.370968	0.464286	0.093318	15.9546	intron_variant	MODIFIER	AGAP011517	c.-60-2495A>G		3L	79798	+	protein_coding_gene	AGAP011517	FOG_N domain-containing protein [Source:UniProtKB/TrEMBL;Acc:A0A1S4H7S7]	NA	2528	0.0567797
3L	26329451	26409248	26394242	C	A	0.414634	0.626866	0.212232	15.9546	intron_variant	MODIFIER	AGAP011517	c.47-9919C>A		3L	79798	+	protein_coding_gene	AGAP011517	FOG_N domain-containing protein [Source:UniProtKB/TrEMBL;Acc:A0A1S4H7S7]	NA	2528	0.0567797
3L	26329451	26409248	26409078	A	G	0.294118	0.535714	0.241597	15.9546	3_prime_UTR_variant	MODIFIER	AGAP011517	c.*2306A>G		3L	79798	+	protein_coding_gene	AGAP011517	FOG_N domain-containing protein [Source:UniProtKB/TrEMBL;Acc:A0A1S4H7S7]	NA	2528	0.0567797
3L	26329451	26409248	26361725	A	G	0.759259	0.604167	-0.155093	15.9546	splice_region_variant&intron_variant	LOW	AGAP011517	c.-60-4A>G		3L	79798	+	protein_coding_gene	AGAP011517	FOG_N domain-containing protein [Source:UniProtKB/TrEMBL;Acc:A0A1S4H7S7]	NA	2528	0.0567797
3L	26329451	26409248	26408959	A	G	0.28	0.62	0.34	15.9546	downstream_gene_variant	MODIFIER	ABCA4	c.*850T>C		3L	79798	+	protein_coding_gene	AGAP011517	FOG_N domain-containing protein [Source:UniProtKB/TrEMBL;Acc:A0A1S4H7S7]	NA	2528	0.0567797
3L	26329451	26409248	26341492	G	C	0.636364	0.413043	-0.22332	15.9546	intron_variant	MODIFIER	AGAP011517	c.-1308-4253G>C		3L	79798	+	protein_coding_gene	AGAP011517	FOG_N domain-containing protein [Source:UniProtKB/TrEMBL;Acc:A0A1S4H7S7]	NA	2528	0.0567797
3L	26329451	26409248	26403978	G	A	0.390244	0.609375	0.219131	15.9546	intron_variant	MODIFIER	AGAP011517	c.47-183G>A		3L	79798	+	protein_coding_gene	AGAP011517	FOG_N domain-containing protein [Source:UniProtKB/TrEMBL;Acc:A0A1S4H7S7]	NA	2528	0.0567797
3L	26329451	26409248	26397877	A	G	0.707692	0.413043	-0.294649	15.9546	intron_variant	MODIFIER	AGAP011517	c.47-6284A>G		3L	79798	+	protein_coding_gene	AGAP011517	FOG_N domain-containing protein [Source:UniProtKB/TrEMBL;Acc:A0A1S4H7S7]	NA	2528	0.0567797
3L	26329451	26409248	26405794	C	G	0.681159	0.553191	-0.127968	15.9546	synonymous_variant	LOW	AGAP011517	c.1680C>G	p.Thr560Thr	3L	79798	+	protein_coding_gene	AGAP011517	FOG_N domain-containing protein [Source:UniProtKB/TrEMBL;Acc:A0A1S4H7S7]	NA	2528	0.0567797
3L	26329451	26409248	26397561	T	A	0.416667	0.648148	0.231481	15.9546	intron_variant	MODIFIER	AGAP011517	c.47-6600T>A		3L	79798	+	protein_coding_gene	AGAP011517	FOG_N domain-containing protein [Source:UniProtKB/TrEMBL;Acc:A0A1S4H7S7]	NA	2528	0.0567797
3L	26329451	26409248	26341254	A	C	0.265625	0.563636	0.298011	15.9546	intron_variant	MODIFIER	AGAP011517	c.-1308-4491A>C		3L	79798	+	protein_coding_gene	AGAP011517	FOG_N domain-containing protein [Source:UniProtKB/TrEMBL;Acc:A0A1S4H7S7]	NA	2528	0.0567797
3L	26329451	26409248	26341015	A	G	0.684211	0.409091	-0.27512	15.9546	intron_variant	MODIFIER	AGAP011517	c.-1308-4730A>G		3L	79798	+	protein_coding_gene	AGAP011517	FOG_N domain-containing protein [Source:UniProtKB/TrEMBL;Acc:A0A1S4H7S7]	NA	2528	0.0567797
3L	26329451	26409248	26400158	G	T	0.653061	0.263158	-0.389903	15.9546	intron_variant	MODIFIER	AGAP011517	c.47-4003G>T		3L	79798	+	protein_coding_gene	AGAP011517	FOG_N domain-containing protein [Source:UniProtKB/TrEMBL;Acc:A0A1S4H7S7]	NA	2528	0.0567797
3L	26329451	26409248	26402290	T	A	0.310345	0.595238	0.284893	15.9546	intron_variant	MODIFIER	AGAP011517	c.47-1871T>A		3L	79798	+	protein_coding_gene	AGAP011517	FOG_N domain-containing protein [Source:UniProtKB/TrEMBL;Acc:A0A1S4H7S7]	NA	2528	0.0567797
3L	26329451	26409248	26402636	T	A	0.295082	0.610169	0.315088	15.9546	intron_variant	MODIFIER	AGAP011517	c.47-1525T>A		3L	79798	+	protein_coding_gene	AGAP011517	FOG_N domain-containing protein [Source:UniProtKB/TrEMBL;Acc:A0A1S4H7S7]	NA	2528	0.0567797
3L	26329451	26409248	26391642	T	G	0.292308	0.541667	0.249359	15.9546	intron_variant	MODIFIER	AGAP011517	c.46+9309T>G		3L	79798	+	protein_coding_gene	AGAP011517	FOG_N domain-containing protein [Source:UniProtKB/TrEMBL;Acc:A0A1S4H7S7]	NA	2528	0.0567797
3L	26329451	26409248	26395161	T	C	0.309091	0.619048	0.309957	15.9546	intron_variant	MODIFIER	AGAP011517	c.47-9000T>C		3L	79798	+	protein_coding_gene	AGAP011517	FOG_N domain-containing protein [Source:UniProtKB/TrEMBL;Acc:A0A1S4H7S7]	NA	2528	0.0567797
3L	26329451	26409248	26395301	A	G	0.75	0.487179	-0.262821	15.9546	intron_variant	MODIFIER	AGAP011517	c.47-8860A>G		3L	79798	+	protein_coding_gene	AGAP011517	FOG_N domain-containing protein [Source:UniProtKB/TrEMBL;Acc:A0A1S4H7S7]	NA	2528	0.0567797
3L	26329451	26409248	26401933	G	A	0.6	0.328125	-0.271875	15.9546	intron_variant	MODIFIER	AGAP011517	c.47-2228G>A		3L	79798	+	protein_coding_gene	AGAP011517	FOG_N domain-containing protein [Source:UniProtKB/TrEMBL;Acc:A0A1S4H7S7]	NA	2528	0.0567797
3L	26329451	26409248	26408959	A	G	0.28	0.62	0.34	15.9546	3_prime_UTR_variant	MODIFIER	AGAP011517	c.*2187A>G		3L	79798	+	protein_coding_gene	AGAP011517	FOG_N domain-containing protein [Source:UniProtKB/TrEMBL;Acc:A0A1S4H7S7]	NA	2528	0.0567797
3L	26329451	26409248	26360899	C	A	0.696429	0.403509	-0.29292	15.9546	intron_variant	MODIFIER	AGAP011517	c.-60-830C>A		3L	79798	+	protein_coding_gene	AGAP011517	FOG_N domain-containing protein [Source:UniProtKB/TrEMBL;Acc:A0A1S4H7S7]	NA	2528	0.0567797
3L	26329451	26409248	26392404	C	T	0.690476	0.568966	-0.121511	15.9546	intron_variant	MODIFIER	AGAP011517	c.46+10071C>T		3L	79798	+	protein_coding_gene	AGAP011517	FOG_N domain-containing protein [Source:UniProtKB/TrEMBL;Acc:A0A1S4H7S7]	NA	2528	0.0567797
3L	26329451	26409248	26393108	T	C	0.351852	0.531915	0.180063	15.9546	intron_variant	MODIFIER	AGAP011517	c.46+10775T>C		3L	79798	+	protein_coding_gene	AGAP011517	FOG_N domain-containing protein [Source:UniProtKB/TrEMBL;Acc:A0A1S4H7S7]	NA	2528	0.0567797
3L	26329451	26409248	26397359	G	T	0.285714	0.621212	0.335498	15.9546	intron_variant	MODIFIER	AGAP011517	c.47-6802G>T		3L	79798	+	protein_coding_gene	AGAP011517	FOG_N domain-containing protein [Source:UniProtKB/TrEMBL;Acc:A0A1S4H7S7]	NA	2528	0.0567797
3L	26329451	26409248	26397351	T	G	0.272727	0.636364	0.363636	15.9546	intron_variant	MODIFIER	AGAP011517	c.47-6810T>G		3L	79798	+	protein_coding_gene	AGAP011517	FOG_N domain-containing protein [Source:UniProtKB/TrEMBL;Acc:A0A1S4H7S7]	NA	2528	0.0567797
3L	26329451	26409248	26406035	A	G	0.328358	0.45283	0.124472	15.9546	missense_variant	MODERATE	AGAP011517	c.1921A>G	p.Thr641Ala	3L	79798	+	protein_coding_gene	AGAP011517	FOG_N domain-containing protein [Source:UniProtKB/TrEMBL;Acc:A0A1S4H7S7]	NA	2528	0.0567797
3L	26329451	26409248	26393859	G	A	0.721311	0.340909	-0.380402	15.9546	intron_variant	MODIFIER	AGAP011517	c.47-10302G>A		3L	79798	+	protein_coding_gene	AGAP011517	FOG_N domain-containing protein [Source:UniProtKB/TrEMBL;Acc:A0A1S4H7S7]	NA	2528	0.0567797
3L	26329451	26409248	26347488	T	C	0.322581	0.55102	0.22844	15.9546	intron_variant	MODIFIER	AGAP011517	c.-61+496T>C		3L	79798	+	protein_coding_gene	AGAP011517	FOG_N domain-containing protein [Source:UniProtKB/TrEMBL;Acc:A0A1S4H7S7]	NA	2528	0.0567797
3L	26329451	26409248	26408819	A	T	0.469388	0.481481	0.0120937	15.9546	downstream_gene_variant	MODIFIER	ABCA4	c.*990T>A		3L	79798	+	protein_coding_gene	AGAP011517	FOG_N domain-containing protein [Source:UniProtKB/TrEMBL;Acc:A0A1S4H7S7]	NA	2528	0.0567797
3L	26329451	26409248	26405620	T	A	0.206349	0.410959	0.20461	15.9546	downstream_gene_variant	MODIFIER	ABCA4	c.*4189A>T		3L	79798	+	protein_coding_gene	AGAP011517	FOG_N domain-containing protein [Source:UniProtKB/TrEMBL;Acc:A0A1S4H7S7]	NA	2528	0.0567797
3L	26329451	26409248	26394518	G	A	0.411765	0.592593	0.180828	15.9546	intron_variant	MODIFIER	AGAP011517	c.47-9643G>A		3L	79798	+	protein_coding_gene	AGAP011517	FOG_N domain-containing protein [Source:UniProtKB/TrEMBL;Acc:A0A1S4H7S7]	NA	2528	0.0567797
3L	26329451	26409248	26340858	A	G	0.377049	0.611111	0.234062	15.9546	intron_variant	MODIFIER	AGAP011517	c.-1308-4887A>G		3L	79798	+	protein_coding_gene	AGAP011517	FOG_N domain-containing protein [Source:UniProtKB/TrEMBL;Acc:A0A1S4H7S7]	NA	2528	0.0567797
3L	26329451	26409248	26373202	A	T	0.634615	0.508475	-0.126141	15.9546	intron_variant	MODIFIER	AGAP011517	c.21-9106A>T		3L	79798	+	protein_coding_gene	AGAP011517	FOG_N domain-containing protein [Source:UniProtKB/TrEMBL;Acc:A0A1S4H7S7]	NA	2528	0.0567797
3L	26329451	26409248	26403849	G	A	0.622222	0.550725	-0.0714976	15.9546	intron_variant	MODIFIER	AGAP011517	c.47-312G>A		3L	79798	+	protein_coding_gene	AGAP011517	FOG_N domain-containing protein [Source:UniProtKB/TrEMBL;Acc:A0A1S4H7S7]	NA	2528	0.0567797
3L	26329451	26409248	26408742	C	T	0.461538	0.47541	0.0138714	15.9546	3_prime_UTR_variant	MODIFIER	AGAP011517	c.*1970C>T		3L	79798	+	protein_coding_gene	AGAP011517	FOG_N domain-containing protein [Source:UniProtKB/TrEMBL;Acc:A0A1S4H7S7]	NA	2528	0.0567797
3L	26329451	26409248	26408216	T	C	0.733333	0.47619	-0.257143	15.9546	3_prime_UTR_variant	MODIFIER	AGAP011517	c.*1444T>C		3L	79798	+	protein_coding_gene	AGAP011517	FOG_N domain-containing protein [Source:UniProtKB/TrEMBL;Acc:A0A1S4H7S7]	NA	2528	0.0567797
3L	26329451	26409248	26393074	A	C	0.648148	0.545455	-0.102694	15.9546	intron_variant	MODIFIER	AGAP011517	c.46+10741A>C		3L	79798	+	protein_coding_gene	AGAP011517	FOG_N domain-containing protein [Source:UniProtKB/TrEMBL;Acc:A0A1S4H7S7]	NA	2528	0.0567797
3L	26329451	26409248	26357181	G	A	0.354839	0.474576	0.119738	15.9546	intron_variant	MODIFIER	AGAP011517	c.-60-4548G>A		3L	79798	+	protein_coding_gene	AGAP011517	FOG_N domain-containing protein [Source:UniProtKB/TrEMBL;Acc:A0A1S4H7S7]	NA	2528	0.0567797
3L	26329451	26409248	26396116	C	A	0.289855	0.604167	0.314312	15.9546	intron_variant	MODIFIER	AGAP011517	c.47-8045C>A		3L	79798	+	protein_coding_gene	AGAP011517	FOG_N domain-containing protein [Source:UniProtKB/TrEMBL;Acc:A0A1S4H7S7]	NA	2528	0.0567797
3L	26329451	26409248	26393129	T	A	0.679245	0.519231	-0.160015	15.9546	intron_variant	MODIFIER	AGAP011517	c.46+10796T>A		3L	79798	+	protein_coding_gene	AGAP011517	FOG_N domain-containing protein [Source:UniProtKB/TrEMBL;Acc:A0A1S4H7S7]	NA	2528	0.0567797
3L	26329451	26409248	26405273	T	G	0.684211	0.509804	-0.174407	15.9546	missense_variant	MODERATE	AGAP011517	c.1159T>G	p.Ser387Ala	3L	79798	+	protein_coding_gene	AGAP011517	FOG_N domain-containing protein [Source:UniProtKB/TrEMBL;Acc:A0A1S4H7S7]	NA	2528	0.0567797
3L	26329451	26409248	26391528	G	A	0.258065	0.48	0.221935	15.9546	intron_variant	MODIFIER	AGAP011517	c.46+9195G>A		3L	79798	+	protein_coding_gene	AGAP011517	FOG_N domain-containing protein [Source:UniProtKB/TrEMBL;Acc:A0A1S4H7S7]	NA	2528	0.0567797
3L	26329451	26409248	26406028	C	T	0.308824	0.45098	0.142157	15.9546	downstream_gene_variant	MODIFIER	ABCA4	c.*3781G>A		3L	79798	+	protein_coding_gene	AGAP011517	FOG_N domain-containing protein [Source:UniProtKB/TrEMBL;Acc:A0A1S4H7S7]	NA	2528	0.0567797
3L	26329451	26409248	26333766	C	T	0.527273	0.508475	-0.0187982	15.9546	intron_variant	MODIFIER	AGAP011517	c.-1309+2324C>T		3L	79798	+	protein_coding_gene	AGAP011517	FOG_N domain-containing protein [Source:UniProtKB/TrEMBL;Acc:A0A1S4H7S7]	NA	2528	0.0567797
3L	26329451	26409248	26401574	A	G	0.254902	0.657143	0.402241	15.9546	intron_variant	MODIFIER	AGAP011517	c.47-2587A>G		3L	79798	+	protein_coding_gene	AGAP011517	FOG_N domain-containing protein [Source:UniProtKB/TrEMBL;Acc:A0A1S4H7S7]	NA	2528	0.0567797
3L	26329451	26409248	26398290	C	A	0.230769	0.66129	0.430521	15.9546	intron_variant	MODIFIER	AGAP011517	c.47-5871C>A		3L	79798	+	protein_coding_gene	AGAP011517	FOG_N domain-containing protein [Source:UniProtKB/TrEMBL;Acc:A0A1S4H7S7]	NA	2528	0.0567797
3L	26329451	26409248	26341640	G	T	0.44	0.461538	0.0215385	15.9546	intron_variant	MODIFIER	AGAP011517	c.-1308-4105G>T		3L	79798	+	protein_coding_gene	AGAP011517	FOG_N domain-containing protein [Source:UniProtKB/TrEMBL;Acc:A0A1S4H7S7]	NA	2528	0.0567797
3L	26329451	26409248	26393060	A	G	0.647059	0.54717	-0.099889	15.9546	intron_variant	MODIFIER	AGAP011517	c.46+10727A>G		3L	79798	+	protein_coding_gene	AGAP011517	FOG_N domain-containing protein [Source:UniProtKB/TrEMBL;Acc:A0A1S4H7S7]	NA	2528	0.0567797
3L	26329451	26409248	26407245	G	A	0.254902	0.553571	0.298669	15.9546	downstream_gene_variant	MODIFIER	ABCA4	c.*2564C>T		3L	79798	+	protein_coding_gene	AGAP011517	FOG_N domain-containing protein [Source:UniProtKB/TrEMBL;Acc:A0A1S4H7S7]	NA	2528	0.0567797
3L	26329451	26409248	26346962	C	T	0.306452	0.5	0.193548	15.9546	5_prime_UTR_variant	MODIFIER	AGAP011517	c.-91C>T		3L	79798	+	protein_coding_gene	AGAP011517	FOG_N domain-containing protein [Source:UniProtKB/TrEMBL;Acc:A0A1S4H7S7]	NA	2528	0.0567797
3L	26329451	26409248	26347026	A	G	0.296875	0.603774	0.306899	15.9546	intron_variant	MODIFIER	AGAP011517	c.-61+34A>G		3L	79798	+	protein_coding_gene	AGAP011517	FOG_N domain-containing protein [Source:UniProtKB/TrEMBL;Acc:A0A1S4H7S7]	NA	2528	0.0567797
3L	26329451	26409248	26401398	C	T	0.730159	0.546875	-0.183284	15.9546	intron_variant	MODIFIER	AGAP011517	c.47-2763C>T		3L	79798	+	protein_coding_gene	AGAP011517	FOG_N domain-containing protein [Source:UniProtKB/TrEMBL;Acc:A0A1S4H7S7]	NA	2528	0.0567797
3L	26329451	26409248	26390332	A	T	0.333333	0.52	0.186667	15.9546	intron_variant	MODIFIER	AGAP011517	c.46+7999A>T		3L	79798	+	protein_coding_gene	AGAP011517	FOG_N domain-containing protein [Source:UniProtKB/TrEMBL;Acc:A0A1S4H7S7]	NA	2528	0.0567797
3L	26329451	26409248	26401187	A	C	0.692308	0.508475	-0.183833	15.9546	intron_variant	MODIFIER	AGAP011517	c.47-2974A>C		3L	79798	+	protein_coding_gene	AGAP011517	FOG_N domain-containing protein [Source:UniProtKB/TrEMBL;Acc:A0A1S4H7S7]	NA	2528	0.0567797
3L	26329451	26409248	26405794	C	G	0.681159	0.553191	-0.127968	15.9546	downstream_gene_variant	MODIFIER	ABCA4	c.*4015G>C		3L	79798	+	protein_coding_gene	AGAP011517	FOG_N domain-containing protein [Source:UniProtKB/TrEMBL;Acc:A0A1S4H7S7]	NA	2528	0.0567797
3L	26329451	26409248	26391670	T	A	0.271429	0.555556	0.284127	15.9546	intron_variant	MODIFIER	AGAP011517	c.46+9337T>A		3L	79798	+	protein_coding_gene	AGAP011517	FOG_N domain-containing protein [Source:UniProtKB/TrEMBL;Acc:A0A1S4H7S7]	NA	2528	0.0567797
3L	26329451	26409248	26405887	T	G	0.287879	0.5	0.212121	15.9546	downstream_gene_variant	MODIFIER	ABCA4	c.*3922A>C		3L	79798	+	protein_coding_gene	AGAP011517	FOG_N domain-containing protein [Source:UniProtKB/TrEMBL;Acc:A0A1S4H7S7]	NA	2528	0.0567797
3L	26329451	26409248	26391632	G	T	0.301587	0.54	0.238413	15.9546	intron_variant	MODIFIER	AGAP011517	c.46+9299G>T		3L	79798	+	protein_coding_gene	AGAP011517	FOG_N domain-containing protein [Source:UniProtKB/TrEMBL;Acc:A0A1S4H7S7]	NA	2528	0.0567797
3L	26329451	26409248	26350280	A	G	0.722222	0.444444	-0.277778	15.9546	intron_variant	MODIFIER	AGAP011517	c.-61+3288A>G		3L	79798	+	protein_coding_gene	AGAP011517	FOG_N domain-containing protein [Source:UniProtKB/TrEMBL;Acc:A0A1S4H7S7]	NA	2528	0.0567797
3L	26329451	26409248	26401566	G	T	0.236364	0.671429	0.435065	15.9546	intron_variant	MODIFIER	AGAP011517	c.47-2595G>T		3L	79798	+	protein_coding_gene	AGAP011517	FOG_N domain-containing protein [Source:UniProtKB/TrEMBL;Acc:A0A1S4H7S7]	NA	2528	0.0567797
3L	26329451	26409248	26406028	C	T	0.308824	0.45098	0.142157	15.9546	synonymous_variant	LOW	AGAP011517	c.1914C>T	p.Ser638Ser	3L	79798	+	protein_coding_gene	AGAP011517	FOG_N domain-containing protein [Source:UniProtKB/TrEMBL;Acc:A0A1S4H7S7]	NA	2528	0.0567797
3L	26329451	26409248	26397776	G	T	0.526316	0.446809	-0.0795073	15.9546	intron_variant	MODIFIER	AGAP011517	c.47-6385G>T		3L	79798	+	protein_coding_gene	AGAP011517	FOG_N domain-containing protein [Source:UniProtKB/TrEMBL;Acc:A0A1S4H7S7]	NA	2528	0.0567797
3L	26329451	26409248	26357496	T	G	0.706897	0.3125	-0.394397	15.9546	intron_variant	MODIFIER	AGAP011517	c.-60-4233T>G		3L	79798	+	protein_coding_gene	AGAP011517	FOG_N domain-containing protein [Source:UniProtKB/TrEMBL;Acc:A0A1S4H7S7]	NA	2528	0.0567797
3L	26329451	26409248	26357306	T	C	0.615385	0.519231	-0.0961538	15.9546	intron_variant	MODIFIER	AGAP011517	c.-60-4423T>C		3L	79798	+	protein_coding_gene	AGAP011517	FOG_N domain-containing protein [Source:UniProtKB/TrEMBL;Acc:A0A1S4H7S7]	NA	2528	0.0567797
3L	26329451	26409248	26391862	C	G	0.353846	0.47619	0.122344	15.9546	intron_variant	MODIFIER	AGAP011517	c.46+9529C>G		3L	79798	+	protein_coding_gene	AGAP011517	FOG_N domain-containing protein [Source:UniProtKB/TrEMBL;Acc:A0A1S4H7S7]	NA	2528	0.0567797
3L	26329451	26409248	26393088	T	C	0.346154	0.469388	0.123234	15.9546	intron_variant	MODIFIER	AGAP011517	c.46+10755T>C		3L	79798	+	protein_coding_gene	AGAP011517	FOG_N domain-containing protein [Source:UniProtKB/TrEMBL;Acc:A0A1S4H7S7]	NA	2528	0.0567797
3L	26329451	26409248	26407626	T	C	0.403509	0.532258	0.128749	15.9546	3_prime_UTR_variant	MODIFIER	AGAP011517	c.*854T>C		3L	79798	+	protein_coding_gene	AGAP011517	FOG_N domain-containing protein [Source:UniProtKB/TrEMBL;Acc:A0A1S4H7S7]	NA	2528	0.0567797
3L	26329451	26409248	26358903	T	G	0.311475	0.4375	0.126025	15.9546	intron_variant	MODIFIER	AGAP011517	c.-60-2826T>G		3L	79798	+	protein_coding_gene	AGAP011517	FOG_N domain-containing protein [Source:UniProtKB/TrEMBL;Acc:A0A1S4H7S7]	NA	2528	0.0567797
3L	26329451	26409248	26406061	G	A	0.640625	0.479167	-0.161458	15.9546	downstream_gene_variant	MODIFIER	ABCA4	c.*3748C>T		3L	79798	+	protein_coding_gene	AGAP011517	FOG_N domain-containing protein [Source:UniProtKB/TrEMBL;Acc:A0A1S4H7S7]	NA	2528	0.0567797
3L	26329451	26409248	26398165	C	T	0.180328	0.709677	0.52935	15.9546	intron_variant	MODIFIER	AGAP011517	c.47-5996C>T		3L	79798	+	protein_coding_gene	AGAP011517	FOG_N domain-containing protein [Source:UniProtKB/TrEMBL;Acc:A0A1S4H7S7]	NA	2528	0.0567797
3L	26329451	26409248	26398329	A	G	0.693878	0.366667	-0.327211	15.9546	intron_variant	MODIFIER	AGAP011517	c.47-5832A>G		3L	79798	+	protein_coding_gene	AGAP011517	FOG_N domain-containing protein [Source:UniProtKB/TrEMBL;Acc:A0A1S4H7S7]	NA	2528	0.0567797
3L	26329451	26409248	26391518	C	T	0.265625	0.48	0.214375	15.9546	intron_variant	MODIFIER	AGAP011517	c.46+9185C>T		3L	79798	+	protein_coding_gene	AGAP011517	FOG_N domain-containing protein [Source:UniProtKB/TrEMBL;Acc:A0A1S4H7S7]	NA	2528	0.0567797
3L	26329451	26409248	26405620	T	A	0.206349	0.410959	0.20461	15.9546	synonymous_variant	LOW	AGAP011517	c.1506T>A	p.Pro502Pro	3L	79798	+	protein_coding_gene	AGAP011517	FOG_N domain-containing protein [Source:UniProtKB/TrEMBL;Acc:A0A1S4H7S7]	NA	2528	0.0567797
3L	26329451	26409248	26391211	C	A	0.291667	0.546875	0.255208	15.9546	intron_variant	MODIFIER	AGAP011517	c.46+8878C>A		3L	79798	+	protein_coding_gene	AGAP011517	FOG_N domain-containing protein [Source:UniProtKB/TrEMBL;Acc:A0A1S4H7S7]	NA	2528	0.0567797
3L	26329451	26409248	26395295	G	A	0.736842	0.5	-0.236842	15.9546	intron_variant	MODIFIER	AGAP011517	c.47-8866G>A		3L	79798	+	protein_coding_gene	AGAP011517	FOG_N domain-containing protein [Source:UniProtKB/TrEMBL;Acc:A0A1S4H7S7]	NA	2528	0.0567797
3L	26329451	26409248	26358760	G	A	0.730159	0.357143	-0.373016	15.9546	intron_variant	MODIFIER	AGAP011517	c.-60-2969G>A		3L	79798	+	protein_coding_gene	AGAP011517	FOG_N domain-containing protein [Source:UniProtKB/TrEMBL;Acc:A0A1S4H7S7]	NA	2528	0.0567797
3L	26329451	26409248	26408216	T	C	0.733333	0.47619	-0.257143	15.9546	downstream_gene_variant	MODIFIER	ABCA4	c.*1593A>G		3L	79798	+	protein_coding_gene	AGAP011517	FOG_N domain-containing protein [Source:UniProtKB/TrEMBL;Acc:A0A1S4H7S7]	NA	2528	0.0567797
3L	26329451	26409248	26407775	C	T	0.48	0.559322	0.079322	15.9546	3_prime_UTR_variant	MODIFIER	AGAP011517	c.*1003C>T		3L	79798	+	protein_coding_gene	AGAP011517	FOG_N domain-containing protein [Source:UniProtKB/TrEMBL;Acc:A0A1S4H7S7]	NA	2528	0.0567797
3L	26329451	26409248	26346999	T	G	0.31746	0.604167	0.286706	15.9546	splice_region_variant&intron_variant	LOW	AGAP011517	c.-61+7T>G		3L	79798	+	protein_coding_gene	AGAP011517	FOG_N domain-containing protein [Source:UniProtKB/TrEMBL;Acc:A0A1S4H7S7]	NA	2528	0.0567797
3L	26329451	26409248	26346658	G	A	0.314815	0.574468	0.259653	15.9546	5_prime_UTR_variant	MODIFIER	AGAP011517	c.-395G>A		3L	79798	+	protein_coding_gene	AGAP011517	FOG_N domain-containing protein [Source:UniProtKB/TrEMBL;Acc:A0A1S4H7S7]	NA	2528	0.0567797
3L	26329451	26409248	26404277	A	T	0.386667	0.5	0.113333	15.9546	missense_variant	MODERATE	AGAP011517	c.163A>T	p.Ser55Cys	3L	79798	+	protein_coding_gene	AGAP011517	FOG_N domain-containing protein [Source:UniProtKB/TrEMBL;Acc:A0A1S4H7S7]	NA	2528	0.0567797
3L	26329451	26409248	26400009	T	A	0.35	0.491803	0.141803	15.9546	intron_variant	MODIFIER	AGAP011517	c.47-4152T>A		3L	79798	+	protein_coding_gene	AGAP011517	FOG_N domain-containing protein [Source:UniProtKB/TrEMBL;Acc:A0A1S4H7S7]	NA	2528	0.0567797
3L	26329451	26409248	26345805	T	C	0.285714	0.52	0.234286	15.9546	5_prime_UTR_variant	MODIFIER	AGAP011517	c.-1248T>C		3L	79798	+	protein_coding_gene	AGAP011517	FOG_N domain-containing protein [Source:UniProtKB/TrEMBL;Acc:A0A1S4H7S7]	NA	2528	0.0567797
3L	26329451	26409248	26391523	T	G	0.258065	0.48	0.221935	15.9546	intron_variant	MODIFIER	AGAP011517	c.46+9190T>G		3L	79798	+	protein_coding_gene	AGAP011517	FOG_N domain-containing protein [Source:UniProtKB/TrEMBL;Acc:A0A1S4H7S7]	NA	2528	0.0567797
3L	26329451	26409248	26346530	T	C	0.621212	0.535714	-0.0854978	15.9546	5_prime_UTR_variant	MODIFIER	AGAP011517	c.-523T>C		3L	79798	+	protein_coding_gene	AGAP011517	FOG_N domain-containing protein [Source:UniProtKB/TrEMBL;Acc:A0A1S4H7S7]	NA	2528	0.0567797
3L	26329451	26409248	26345786	C	T	0.706667	0.490196	-0.216471	15.9546	5_prime_UTR_variant	MODIFIER	AGAP011517	c.-1267C>T		3L	79798	+	protein_coding_gene	AGAP011517	FOG_N domain-containing protein [Source:UniProtKB/TrEMBL;Acc:A0A1S4H7S7]	NA	2528	0.0567797
3L	26329451	26409248	26393448	C	T	0.647059	0.4	-0.247059	15.9546	intron_variant	MODIFIER	AGAP011517	c.47-10713C>T		3L	79798	+	protein_coding_gene	AGAP011517	FOG_N domain-containing protein [Source:UniProtKB/TrEMBL;Acc:A0A1S4H7S7]	NA	2528	0.0567797
3L	26329451	26409248	26393417	G	C	0.458333	0.614035	0.155702	15.9546	intron_variant	MODIFIER	AGAP011517	c.47-10744G>C		3L	79798	+	protein_coding_gene	AGAP011517	FOG_N domain-containing protein [Source:UniProtKB/TrEMBL;Acc:A0A1S4H7S7]	NA	2528	0.0567797
3L	26329451	26409248	26393458	T	A	0.627451	0.392857	-0.234594	15.9546	intron_variant	MODIFIER	AGAP011517	c.47-10703T>A		3L	79798	+	protein_coding_gene	AGAP011517	FOG_N domain-containing protein [Source:UniProtKB/TrEMBL;Acc:A0A1S4H7S7]	NA	2528	0.0567797
3L	26329451	26409248	26392497	G	A	0.615385	0.45098	-0.164404	15.9546	intron_variant	MODIFIER	AGAP011517	c.46+10164G>A		3L	79798	+	protein_coding_gene	AGAP011517	FOG_N domain-containing protein [Source:UniProtKB/TrEMBL;Acc:A0A1S4H7S7]	NA	2528	0.0567797
3L	26329451	26409248	26391867	G	A	0.377049	0.512195	0.135146	15.9546	intron_variant	MODIFIER	AGAP011517	c.46+9534G>A		3L	79798	+	protein_coding_gene	AGAP011517	FOG_N domain-containing protein [Source:UniProtKB/TrEMBL;Acc:A0A1S4H7S7]	NA	2528	0.0567797
3L	26329451	26409248	26357225	G	C	0.619048	0.490566	-0.128482	15.9546	intron_variant	MODIFIER	AGAP011517	c.-60-4504G>C		3L	79798	+	protein_coding_gene	AGAP011517	FOG_N domain-containing protein [Source:UniProtKB/TrEMBL;Acc:A0A1S4H7S7]	NA	2528	0.0567797
3L	26329451	26409248	26407245	G	A	0.254902	0.553571	0.298669	15.9546	3_prime_UTR_variant	MODIFIER	AGAP011517	c.*473G>A		3L	79798	+	protein_coding_gene	AGAP011517	FOG_N domain-containing protein [Source:UniProtKB/TrEMBL;Acc:A0A1S4H7S7]	NA	2528	0.0567797
3L	26329451	26409248	26394099	G	T	0.333333	0.666667	0.333333	15.9546	intron_variant	MODIFIER	AGAP011517	c.47-10062G>T		3L	79798	+	protein_coding_gene	AGAP011517	FOG_N domain-containing protein [Source:UniProtKB/TrEMBL;Acc:A0A1S4H7S7]	NA	2528	0.0567797
3L	26329451	26409248	26401178	C	T	0.75	0.5	-0.25	15.9546	intron_variant	MODIFIER	AGAP011517	c.47-2983C>T		3L	79798	+	protein_coding_gene	AGAP011517	FOG_N domain-containing protein [Source:UniProtKB/TrEMBL;Acc:A0A1S4H7S7]	NA	2528	0.0567797
3L	26329451	26409248	26359121	C	T	0.490566	0.5	0.00943396	15.9546	intron_variant	MODIFIER	AGAP011517	c.-60-2608C>T		3L	79798	+	protein_coding_gene	AGAP011517	FOG_N domain-containing protein [Source:UniProtKB/TrEMBL;Acc:A0A1S4H7S7]	NA	2528	0.0567797
3L	26329451	26409248	26405357	G	A	0.645833	0.535714	-0.110119	15.9546	missense_variant	MODERATE	AGAP011517	c.1243G>A	p.Ala415Thr	3L	79798	+	protein_coding_gene	AGAP011517	FOG_N domain-containing protein [Source:UniProtKB/TrEMBL;Acc:A0A1S4H7S7]	NA	2528	0.0567797
3L	26329451	26409248	26394231	T	C	0.431818	0.671642	0.239824	15.9546	intron_variant	MODIFIER	AGAP011517	c.47-9930T>C		3L	79798	+	protein_coding_gene	AGAP011517	FOG_N domain-containing protein [Source:UniProtKB/TrEMBL;Acc:A0A1S4H7S7]	NA	2528	0.0567797
3L	26329451	26409248	26357595	C	G	0.803279	0.375	-0.428279	15.9546	intron_variant	MODIFIER	AGAP011517	c.-60-4134C>G		3L	79798	+	protein_coding_gene	AGAP011517	FOG_N domain-containing protein [Source:UniProtKB/TrEMBL;Acc:A0A1S4H7S7]	NA	2528	0.0567797
3L	26329451	26409248	26400703	G	A	0.163636	0.571429	0.407792	15.9546	intron_variant	MODIFIER	AGAP011517	c.47-3458G>A		3L	79798	+	protein_coding_gene	AGAP011517	FOG_N domain-containing protein [Source:UniProtKB/TrEMBL;Acc:A0A1S4H7S7]	NA	2528	0.0567797
3L	26329451	26409248	26393382	G	T	0.416667	0.693548	0.276882	15.9546	intron_variant	MODIFIER	AGAP011517	c.47-10779G>T		3L	79798	+	protein_coding_gene	AGAP011517	FOG_N domain-containing protein [Source:UniProtKB/TrEMBL;Acc:A0A1S4H7S7]	NA	2528	0.0567797
3L	26329451	26409248	26400696	G	A	0.803571	0.44	-0.363571	15.9546	intron_variant	MODIFIER	AGAP011517	c.47-3465G>A		3L	79798	+	protein_coding_gene	AGAP011517	FOG_N domain-containing protein [Source:UniProtKB/TrEMBL;Acc:A0A1S4H7S7]	NA	2528	0.0567797
3L	26329451	26409248	26401044	TG	TC	0.754386	0.426471	-0.327915	15.9546	intron_variant	MODIFIER	AGAP011517	c.47-3116G>C		3L	79798	+	protein_coding_gene	AGAP011517	FOG_N domain-containing protein [Source:UniProtKB/TrEMBL;Acc:A0A1S4H7S7]	NA	2528	0.0567797
3L	26329451	26409248	26405887	T	G	0.287879	0.5	0.212121	15.9546	synonymous_variant	LOW	AGAP011517	c.1773T>G	p.Ser591Ser	3L	79798	+	protein_coding_gene	AGAP011517	FOG_N domain-containing protein [Source:UniProtKB/TrEMBL;Acc:A0A1S4H7S7]	NA	2528	0.0567797
3L	26329451	26409248	26346943	T	A	0.333333	0.55814	0.224806	15.9546	5_prime_UTR_variant	MODIFIER	AGAP011517	c.-110T>A		3L	79798	+	protein_coding_gene	AGAP011517	FOG_N domain-containing protein [Source:UniProtKB/TrEMBL;Acc:A0A1S4H7S7]	NA	2528	0.0567797
3L	26329451	26409248	26397310	A	G	0.306122	0.551724	0.245602	15.9546	intron_variant	MODIFIER	AGAP011517	c.47-6851A>G		3L	79798	+	protein_coding_gene	AGAP011517	FOG_N domain-containing protein [Source:UniProtKB/TrEMBL;Acc:A0A1S4H7S7]	NA	2528	0.0567797
3L	26329451	26409248	26393068	G	A	0.352941	0.423077	0.0701357	15.9546	intron_variant	MODIFIER	AGAP011517	c.46+10735G>A		3L	79798	+	protein_coding_gene	AGAP011517	FOG_N domain-containing protein [Source:UniProtKB/TrEMBL;Acc:A0A1S4H7S7]	NA	2528	0.0567797
3L	26329451	26409248	26396180	C	T	0.342857	0.607843	0.264986	15.9546	intron_variant	MODIFIER	AGAP011517	c.47-7981C>T		3L	79798	+	protein_coding_gene	AGAP011517	FOG_N domain-containing protein [Source:UniProtKB/TrEMBL;Acc:A0A1S4H7S7]	NA	2528	0.0567797
3L	26329451	26409248	26405357	G	A	0.645833	0.535714	-0.110119	15.9546	downstream_gene_variant	MODIFIER	ABCA4	c.*4452C>T		3L	79798	+	protein_coding_gene	AGAP011517	FOG_N domain-containing protein [Source:UniProtKB/TrEMBL;Acc:A0A1S4H7S7]	NA	2528	0.0567797
3L	26329451	26409248	26393550	T	A	0.680851	0.350877	-0.329974	15.9546	intron_variant	MODIFIER	AGAP011517	c.47-10611T>A		3L	79798	+	protein_coding_gene	AGAP011517	FOG_N domain-containing protein [Source:UniProtKB/TrEMBL;Acc:A0A1S4H7S7]	NA	2528	0.0567797
3L	26329451	26409248	26388812	G	A	0.709091	0.40625	-0.302841	15.9546	intron_variant	MODIFIER	AGAP011517	c.46+6479G>A		3L	79798	+	protein_coding_gene	AGAP011517	FOG_N domain-containing protein [Source:UniProtKB/TrEMBL;Acc:A0A1S4H7S7]	NA	2528	0.0567797
3L	26329451	26409248	26389692	A	C	0.240741	0.541667	0.300926	15.9546	intron_variant	MODIFIER	AGAP011517	c.46+7359A>C		3L	79798	+	protein_coding_gene	AGAP011517	FOG_N domain-containing protein [Source:UniProtKB/TrEMBL;Acc:A0A1S4H7S7]	NA	2528	0.0567797
3L	26329451	26409248	26407642	T	C	0.368421	0.567164	0.198743	15.9546	downstream_gene_variant	MODIFIER	ABCA4	c.*2167A>G		3L	79798	+	protein_coding_gene	AGAP011517	FOG_N domain-containing protein [Source:UniProtKB/TrEMBL;Acc:A0A1S4H7S7]	NA	2528	0.0567797
3L	26329451	26409248	26345905	T	C	0.203704	0.54902	0.345316	15.9546	5_prime_UTR_variant	MODIFIER	AGAP011517	c.-1148T>C		3L	79798	+	protein_coding_gene	AGAP011517	FOG_N domain-containing protein [Source:UniProtKB/TrEMBL;Acc:A0A1S4H7S7]	NA	2528	0.0567797
3L	26329451	26409248	26407719	A	T	0.438596	0.649123	0.210526	15.9546	downstream_gene_variant	MODIFIER	ABCA4	c.*2090T>A		3L	79798	+	protein_coding_gene	AGAP011517	FOG_N domain-containing protein [Source:UniProtKB/TrEMBL;Acc:A0A1S4H7S7]	NA	2528	0.0567797
3L	26329451	26409248	26407775	C	T	0.48	0.559322	0.079322	15.9546	downstream_gene_variant	MODIFIER	ABCA4	c.*2034G>A		3L	79798	+	protein_coding_gene	AGAP011517	FOG_N domain-containing protein [Source:UniProtKB/TrEMBL;Acc:A0A1S4H7S7]	NA	2528	0.0567797
3L	26329451	26409248	26397170	A	G	0.347826	0.402985	0.055159	15.9546	intron_variant	MODIFIER	AGAP011517	c.47-6991A>G		3L	79798	+	protein_coding_gene	AGAP011517	FOG_N domain-containing protein [Source:UniProtKB/TrEMBL;Acc:A0A1S4H7S7]	NA	2528	0.0567797
3L	26329451	26409248	26395501	A	G	0.714286	0.454545	-0.25974	15.9546	intron_variant	MODIFIER	AGAP011517	c.47-8660A>G		3L	79798	+	protein_coding_gene	AGAP011517	FOG_N domain-containing protein [Source:UniProtKB/TrEMBL;Acc:A0A1S4H7S7]	NA	2528	0.0567797
3L	26329451	26409248	26392558	A	G	0.595745	0.428571	-0.167173	15.9546	intron_variant	MODIFIER	AGAP011517	c.46+10225A>G		3L	79798	+	protein_coding_gene	AGAP011517	FOG_N domain-containing protein [Source:UniProtKB/TrEMBL;Acc:A0A1S4H7S7]	NA	2528	0.0567797
3L	26329451	26409248	26358777	C	T	0.709677	0.409091	-0.300587	15.9546	intron_variant	MODIFIER	AGAP011517	c.-60-2952C>T		3L	79798	+	protein_coding_gene	AGAP011517	FOG_N domain-containing protein [Source:UniProtKB/TrEMBL;Acc:A0A1S4H7S7]	NA	2528	0.0567797
3L	26329451	26409248	26390119	T	G	0.395349	0.507937	0.112588	15.9546	intron_variant	MODIFIER	AGAP011517	c.46+7786T>G		3L	79798	+	protein_coding_gene	AGAP011517	FOG_N domain-containing protein [Source:UniProtKB/TrEMBL;Acc:A0A1S4H7S7]	NA	2528	0.0567797
3L	26329451	26409248	26390185	G	C	0.404255	0.571429	0.167173	15.9546	intron_variant	MODIFIER	AGAP011517	c.46+7852G>C		3L	79798	+	protein_coding_gene	AGAP011517	FOG_N domain-containing protein [Source:UniProtKB/TrEMBL;Acc:A0A1S4H7S7]	NA	2528	0.0567797
3L	26329451	26409248	26388835	C	G	0.666667	0.369231	-0.297436	15.9546	intron_variant	MODIFIER	AGAP011517	c.46+6502C>G		3L	79798	+	protein_coding_gene	AGAP011517	FOG_N domain-containing protein [Source:UniProtKB/TrEMBL;Acc:A0A1S4H7S7]	NA	2528	0.0567797
3L	26329451	26409248	26345733	C	T	0.661765	0.444444	-0.21732	15.9546	intron_variant	MODIFIER	AGAP011517	c.-1308-12C>T		3L	79798	+	protein_coding_gene	AGAP011517	FOG_N domain-containing protein [Source:UniProtKB/TrEMBL;Acc:A0A1S4H7S7]	NA	2528	0.0567797
3L	26329451	26409248	26389450	C	T	0.318182	0.5	0.181818	15.9546	intron_variant	MODIFIER	AGAP011517	c.46+7117C>T		3L	79798	+	protein_coding_gene	AGAP011517	FOG_N domain-containing protein [Source:UniProtKB/TrEMBL;Acc:A0A1S4H7S7]	NA	2528	0.0567797
3L	26329451	26409248	26346272	C	T	0.377049	0.519231	0.142182	15.9546	5_prime_UTR_variant	MODIFIER	AGAP011517	c.-781C>T		3L	79798	+	protein_coding_gene	AGAP011517	FOG_N domain-containing protein [Source:UniProtKB/TrEMBL;Acc:A0A1S4H7S7]	NA	2528	0.0567797
3L	26329451	26409248	26396230	A	G	0.370968	0.571429	0.200461	15.9546	intron_variant	MODIFIER	AGAP011517	c.47-7931A>G		3L	79798	+	protein_coding_gene	AGAP011517	FOG_N domain-containing protein [Source:UniProtKB/TrEMBL;Acc:A0A1S4H7S7]	NA	2528	0.0567797
3L	26329451	26409248	26393321	C	T	0.403509	0.711864	0.308356	15.9546	intron_variant	MODIFIER	AGAP011517	c.47-10840C>T		3L	79798	+	protein_coding_gene	AGAP011517	FOG_N domain-containing protein [Source:UniProtKB/TrEMBL;Acc:A0A1S4H7S7]	NA	2528	0.0567797
3L	26329451	26409248	26393351	C	T	0.431373	0.666667	0.235294	15.9546	intron_variant	MODIFIER	AGAP011517	c.47-10810C>T		3L	79798	+	protein_coding_gene	AGAP011517	FOG_N domain-containing protein [Source:UniProtKB/TrEMBL;Acc:A0A1S4H7S7]	NA	2528	0.0567797
3L	26329451	26409248	26357185	A	C	0.639344	0.526316	-0.113028	15.9546	intron_variant	MODIFIER	AGAP011517	c.-60-4544A>C		3L	79798	+	protein_coding_gene	AGAP011517	FOG_N domain-containing protein [Source:UniProtKB/TrEMBL;Acc:A0A1S4H7S7]	NA	2528	0.0567797
3L	26329451	26409248	26397086	C	T	0.307692	0.54386	0.236167	15.9546	intron_variant	MODIFIER	AGAP011517	c.47-7075C>T		3L	79798	+	protein_coding_gene	AGAP011517	FOG_N domain-containing protein [Source:UniProtKB/TrEMBL;Acc:A0A1S4H7S7]	NA	2528	0.0567797
3L	26329451	26409248	26397180	G	A	0.638298	0.590164	-0.0481339	15.9546	intron_variant	MODIFIER	AGAP011517	c.47-6981G>A		3L	79798	+	protein_coding_gene	AGAP011517	FOG_N domain-containing protein [Source:UniProtKB/TrEMBL;Acc:A0A1S4H7S7]	NA	2528	0.0567797
3L	26329451	26409248	26395797	C	T	0.230769	0.509804	0.279035	15.9546	intron_variant	MODIFIER	AGAP011517	c.47-8364C>T		3L	79798	+	protein_coding_gene	AGAP011517	FOG_N domain-containing protein [Source:UniProtKB/TrEMBL;Acc:A0A1S4H7S7]	NA	2528	0.0567797
3L	26329451	26409248	26393174	C	G	0.733333	0.45283	-0.280503	15.9546	intron_variant	MODIFIER	AGAP011517	c.46+10841C>G		3L	79798	+	protein_coding_gene	AGAP011517	FOG_N domain-containing protein [Source:UniProtKB/TrEMBL;Acc:A0A1S4H7S7]	NA	2528	0.0567797
3L	26329451	26409248	26357178	C	T	0.676923	0.533333	-0.14359	15.9546	intron_variant	MODIFIER	AGAP011517	c.-60-4551C>T		3L	79798	+	protein_coding_gene	AGAP011517	FOG_N domain-containing protein [Source:UniProtKB/TrEMBL;Acc:A0A1S4H7S7]	NA	2528	0.0567797
3L	26329451	26409248	26394141	G	A	0.672727	0.333333	-0.339394	15.9546	intron_variant	MODIFIER	AGAP011517	c.47-10020G>A		3L	79798	+	protein_coding_gene	AGAP011517	FOG_N domain-containing protein [Source:UniProtKB/TrEMBL;Acc:A0A1S4H7S7]	NA	2528	0.0567797
3L	26329451	26409248	26401124	G	A	0.689655	0.423729	-0.265926	15.9546	intron_variant	MODIFIER	AGAP011517	c.47-3037G>A		3L	79798	+	protein_coding_gene	AGAP011517	FOG_N domain-containing protein [Source:UniProtKB/TrEMBL;Acc:A0A1S4H7S7]	NA	2528	0.0567797
3L	26329451	26409248	26346658	G	A	0.314815	0.574468	0.259653	15.9546	5_prime_UTR_premature_start_codon_gain_variant	LOW	AGAP011517	c.-395G>A		3L	79798	+	protein_coding_gene	AGAP011517	FOG_N domain-containing protein [Source:UniProtKB/TrEMBL;Acc:A0A1S4H7S7]	NA	2528	0.0567797
3L	26329451	26409248	26358269	T	C	0.66129	0.448276	-0.213014	15.9546	intron_variant	MODIFIER	AGAP011517	c.-60-3460T>C		3L	79798	+	protein_coding_gene	AGAP011517	FOG_N domain-containing protein [Source:UniProtKB/TrEMBL;Acc:A0A1S4H7S7]	NA	2528	0.0567797
3L	26329451	26409248	26400701	C	A	0.836364	0.4375	-0.398864	15.9546	intron_variant	MODIFIER	AGAP011517	c.47-3460C>A		3L	79798	+	protein_coding_gene	AGAP011517	FOG_N domain-containing protein [Source:UniProtKB/TrEMBL;Acc:A0A1S4H7S7]	NA	2528	0.0567797
3L	26329451	26409248	26400917	A	C	0.705882	0.54	-0.165882	15.9546	intron_variant	MODIFIER	AGAP011517	c.47-3244A>C		3L	79798	+	protein_coding_gene	AGAP011517	FOG_N domain-containing protein [Source:UniProtKB/TrEMBL;Acc:A0A1S4H7S7]	NA	2528	0.0567797
3L	26329451	26409248	26395836	A	G	0.27451	0.588235	0.313725	15.9546	intron_variant	MODIFIER	AGAP011517	c.47-8325A>G		3L	79798	+	protein_coding_gene	AGAP011517	FOG_N domain-containing protein [Source:UniProtKB/TrEMBL;Acc:A0A1S4H7S7]	NA	2528	0.0567797
3L	26329451	26409248	26401250	T	A	0.692308	0.517241	-0.175066	15.9546	intron_variant	MODIFIER	AGAP011517	c.47-2911T>A		3L	79798	+	protein_coding_gene	AGAP011517	FOG_N domain-containing protein [Source:UniProtKB/TrEMBL;Acc:A0A1S4H7S7]	NA	2528	0.0567797
3L	26329451	26409248	26394093	C	T	0.333333	0.653846	0.320513	15.9546	intron_variant	MODIFIER	AGAP011517	c.47-10068C>T		3L	79798	+	protein_coding_gene	AGAP011517	FOG_N domain-containing protein [Source:UniProtKB/TrEMBL;Acc:A0A1S4H7S7]	NA	2528	0.0567797
3L	26329451	26409248	26396085	A	C	0.298507	0.590909	0.292402	15.9546	intron_variant	MODIFIER	AGAP011517	c.47-8076A>C		3L	79798	+	protein_coding_gene	AGAP011517	FOG_N domain-containing protein [Source:UniProtKB/TrEMBL;Acc:A0A1S4H7S7]	NA	2528	0.0567797
3L	26329451	26409248	26393411	G	T	0.5	0.333333	-0.166667	15.9546	intron_variant	MODIFIER	AGAP011517	c.47-10750G>T		3L	79798	+	protein_coding_gene	AGAP011517	FOG_N domain-containing protein [Source:UniProtKB/TrEMBL;Acc:A0A1S4H7S7]	NA	2528	0.0567797
3L	26329451	26409248	26407626	T	C	0.403509	0.532258	0.128749	15.9546	downstream_gene_variant	MODIFIER	ABCA4	c.*2183A>G		3L	79798	+	protein_coding_gene	AGAP011517	FOG_N domain-containing protein [Source:UniProtKB/TrEMBL;Acc:A0A1S4H7S7]	NA	2528	0.0567797
3L	26329451	26409248	26393250	A	G	0.3125	0.590909	0.278409	15.9546	intron_variant	MODIFIER	AGAP011517	c.47-10911A>G		3L	79798	+	protein_coding_gene	AGAP011517	FOG_N domain-containing protein [Source:UniProtKB/TrEMBL;Acc:A0A1S4H7S7]	NA	2528	0.0567797
3L	26329451	26409248	26407740	A	G	0.431034	0.574074	0.14304	15.9546	3_prime_UTR_variant	MODIFIER	AGAP011517	c.*968A>G		3L	79798	+	protein_coding_gene	AGAP011517	FOG_N domain-containing protein [Source:UniProtKB/TrEMBL;Acc:A0A1S4H7S7]	NA	2528	0.0567797
3L	26329451	26409248	26393474	T	C	0.407407	0.666667	0.259259	15.9546	intron_variant	MODIFIER	AGAP011517	c.47-10687T>C		3L	79798	+	protein_coding_gene	AGAP011517	FOG_N domain-containing protein [Source:UniProtKB/TrEMBL;Acc:A0A1S4H7S7]	NA	2528	0.0567797
3L	26329451	26409248	26356592	G	A	0.660714	0.466667	-0.194048	15.9546	intron_variant	MODIFIER	AGAP011517	c.-60-5137G>A		3L	79798	+	protein_coding_gene	AGAP011517	FOG_N domain-containing protein [Source:UniProtKB/TrEMBL;Acc:A0A1S4H7S7]	NA	2528	0.0567797
3L	26329451	26409248	26391701	A	G	0.243243	0.46	0.216757	15.9546	intron_variant	MODIFIER	AGAP011517	c.46+9368A>G		3L	79798	+	protein_coding_gene	AGAP011517	FOG_N domain-containing protein [Source:UniProtKB/TrEMBL;Acc:A0A1S4H7S7]	NA	2528	0.0567797
3L	26329451	26409248	26395317	A	T	0.711864	0.493506	-0.218358	15.9546	intron_variant	MODIFIER	AGAP011517	c.47-8844A>T		3L	79798	+	protein_coding_gene	AGAP011517	FOG_N domain-containing protein [Source:UniProtKB/TrEMBL;Acc:A0A1S4H7S7]	NA	2528	0.0567797
3L	26329451	26409248	26407719	A	T	0.438596	0.649123	0.210526	15.9546	3_prime_UTR_variant	MODIFIER	AGAP011517	c.*947A>T		3L	79798	+	protein_coding_gene	AGAP011517	FOG_N domain-containing protein [Source:UniProtKB/TrEMBL;Acc:A0A1S4H7S7]	NA	2528	0.0567797
3L	26329451	26409248	26389471	G	C	0.3125	0.464286	0.151786	15.9546	intron_variant	MODIFIER	AGAP011517	c.46+7138G>C		3L	79798	+	protein_coding_gene	AGAP011517	FOG_N domain-containing protein [Source:UniProtKB/TrEMBL;Acc:A0A1S4H7S7]	NA	2528	0.0567797
3L	26329451	26409248	26389288	C	G	0.354839	0.521739	0.1669	15.9546	intron_variant	MODIFIER	AGAP011517	c.46+6955C>G		3L	79798	+	protein_coding_gene	AGAP011517	FOG_N domain-containing protein [Source:UniProtKB/TrEMBL;Acc:A0A1S4H7S7]	NA	2528	0.0567797
3L	26329451	26409248	26397056	T	A	0.303571	0.54902	0.245448	15.9546	intron_variant	MODIFIER	AGAP011517	c.47-7105T>A		3L	79798	+	protein_coding_gene	AGAP011517	FOG_N domain-containing protein [Source:UniProtKB/TrEMBL;Acc:A0A1S4H7S7]	NA	2528	0.0567797
3L	26329451	26409248	26389407	A	T	0.386364	0.553571	0.167208	15.9546	intron_variant	MODIFIER	AGAP011517	c.46+7074A>T		3L	79798	+	protein_coding_gene	AGAP011517	FOG_N domain-containing protein [Source:UniProtKB/TrEMBL;Acc:A0A1S4H7S7]	NA	2528	0.0567797
3L	26329451	26409248	26393323	T	A	0.596491	0.316667	-0.279825	15.9546	intron_variant	MODIFIER	AGAP011517	c.47-10838T>A		3L	79798	+	protein_coding_gene	AGAP011517	FOG_N domain-containing protein [Source:UniProtKB/TrEMBL;Acc:A0A1S4H7S7]	NA	2528	0.0567797
3L	26329451	26409248	26396595	C	A	0.375	0.492063	0.117063	15.9546	intron_variant	MODIFIER	AGAP011517	c.47-7566C>A		3L	79798	+	protein_coding_gene	AGAP011517	FOG_N domain-containing protein [Source:UniProtKB/TrEMBL;Acc:A0A1S4H7S7]	NA	2528	0.0567797
3L	26329451	26409248	26358578	A	G	0.711864	0.349206	-0.362658	15.9546	intron_variant	MODIFIER	AGAP011517	c.-60-3151A>G		3L	79798	+	protein_coding_gene	AGAP011517	FOG_N domain-containing protein [Source:UniProtKB/TrEMBL;Acc:A0A1S4H7S7]	NA	2528	0.0567797
3L	26329451	26409248	26396999	C	T	0.642857	0.45283	-0.190027	15.9546	intron_variant	MODIFIER	AGAP011517	c.47-7162C>T		3L	79798	+	protein_coding_gene	AGAP011517	FOG_N domain-containing protein [Source:UniProtKB/TrEMBL;Acc:A0A1S4H7S7]	NA	2528	0.0567797
3L	26329451	26409248	26389959	T	A	0.261905	0.569231	0.307326	15.9546	intron_variant	MODIFIER	AGAP011517	c.46+7626T>A		3L	79798	+	protein_coding_gene	AGAP011517	FOG_N domain-containing protein [Source:UniProtKB/TrEMBL;Acc:A0A1S4H7S7]	NA	2528	0.0567797
3L	26329451	26409248	26357617	G	A	0.75	0.458333	-0.291667	15.9546	intron_variant	MODIFIER	AGAP011517	c.-60-4112G>A		3L	79798	+	protein_coding_gene	AGAP011517	FOG_N domain-containing protein [Source:UniProtKB/TrEMBL;Acc:A0A1S4H7S7]	NA	2528	0.0567797
3L	26329451	26409248	26396469	G	T	0.365385	0.580645	0.215261	15.9546	intron_variant	MODIFIER	AGAP011517	c.47-7692G>T		3L	79798	+	protein_coding_gene	AGAP011517	FOG_N domain-containing protein [Source:UniProtKB/TrEMBL;Acc:A0A1S4H7S7]	NA	2528	0.0567797
3L	26329451	26409248	26400834	C	A	0.701754	0.566038	-0.135717	15.9546	intron_variant	MODIFIER	AGAP011517	c.47-3327C>A		3L	79798	+	protein_coding_gene	AGAP011517	FOG_N domain-containing protein [Source:UniProtKB/TrEMBL;Acc:A0A1S4H7S7]	NA	2528	0.0567797
3L	26329451	26409248	26407642	T	C	0.368421	0.567164	0.198743	15.9546	3_prime_UTR_variant	MODIFIER	AGAP011517	c.*870T>C		3L	79798	+	protein_coding_gene	AGAP011517	FOG_N domain-containing protein [Source:UniProtKB/TrEMBL;Acc:A0A1S4H7S7]	NA	2528	0.0567797
3L	26329451	26409248	26396862	T	C	0.694915	0.439024	-0.255891	15.9546	intron_variant	MODIFIER	AGAP011517	c.47-7299T>C		3L	79798	+	protein_coding_gene	AGAP011517	FOG_N domain-containing protein [Source:UniProtKB/TrEMBL;Acc:A0A1S4H7S7]	NA	2528	0.0567797
3L	26329451	26409248	26357636	T	C	0.758621	0.42	-0.338621	15.9546	intron_variant	MODIFIER	AGAP011517	c.-60-4093T>C		3L	79798	+	protein_coding_gene	AGAP011517	FOG_N domain-containing protein [Source:UniProtKB/TrEMBL;Acc:A0A1S4H7S7]	NA	2528	0.0567797
3L	26329451	26409248	26357909	G	A	0.639344	0.509091	-0.130253	15.9546	intron_variant	MODIFIER	AGAP011517	c.-60-3820G>A		3L	79798	+	protein_coding_gene	AGAP011517	FOG_N domain-containing protein [Source:UniProtKB/TrEMBL;Acc:A0A1S4H7S7]	NA	2528	0.0567797
3L	26329451	26409248	26396932	T	C	0.607143	0.488889	-0.118254	15.9546	intron_variant	MODIFIER	AGAP011517	c.47-7229T>C		3L	79798	+	protein_coding_gene	AGAP011517	FOG_N domain-containing protein [Source:UniProtKB/TrEMBL;Acc:A0A1S4H7S7]	NA	2528	0.0567797
3L	26329451	26409248	26389316	G	A	0.338983	0.55814	0.219156	15.9546	intron_variant	MODIFIER	AGAP011517	c.46+6983G>A		3L	79798	+	protein_coding_gene	AGAP011517	FOG_N domain-containing protein [Source:UniProtKB/TrEMBL;Acc:A0A1S4H7S7]	NA	2528	0.0567797
3L	26329451	26409248	26407740	A	G	0.431034	0.574074	0.14304	15.9546	downstream_gene_variant	MODIFIER	ABCA4	c.*2069T>C		3L	79798	+	protein_coding_gene	AGAP011517	FOG_N domain-containing protein [Source:UniProtKB/TrEMBL;Acc:A0A1S4H7S7]	NA	2528	0.0567797
3L	26329451	26409248	26396623	G	A	0.348837	0.536232	0.187395	15.9546	intron_variant	MODIFIER	AGAP011517	c.47-7538G>A		3L	79798	+	protein_coding_gene	AGAP011517	FOG_N domain-containing protein [Source:UniProtKB/TrEMBL;Acc:A0A1S4H7S7]	NA	2528	0.0567797
3L	26329451	26409248	26388844	T	G	0.655172	0.33871	-0.316463	15.9546	intron_variant	MODIFIER	AGAP011517	c.46+6511T>G		3L	79798	+	protein_coding_gene	AGAP011517	FOG_N domain-containing protein [Source:UniProtKB/TrEMBL;Acc:A0A1S4H7S7]	NA	2528	0.0567797
3L	26329451	26409248	26357787	G	A	0.678571	0.5	-0.178571	15.9546	intron_variant	MODIFIER	AGAP011517	c.-60-3942G>A		3L	79798	+	protein_coding_gene	AGAP011517	FOG_N domain-containing protein [Source:UniProtKB/TrEMBL;Acc:A0A1S4H7S7]	NA	2528	0.0567797
3L	26329451	26409248	26357797	G	A	0.666667	0.481481	-0.185185	15.9546	intron_variant	MODIFIER	AGAP011517	c.-60-3932G>A		3L	79798	+	protein_coding_gene	AGAP011517	FOG_N domain-containing protein [Source:UniProtKB/TrEMBL;Acc:A0A1S4H7S7]	NA	2528	0.0567797
3L	26329451	26409248	26357832	T	C	0.647059	0.490566	-0.156493	15.9546	intron_variant	MODIFIER	AGAP011517	c.-60-3897T>C		3L	79798	+	protein_coding_gene	AGAP011517	FOG_N domain-containing protein [Source:UniProtKB/TrEMBL;Acc:A0A1S4H7S7]	NA	2528	0.0567797
3L	26329451	26409248	26357605	T	C	0.793103	0.391304	-0.401799	15.9546	intron_variant	MODIFIER	AGAP011517	c.-60-4124T>C		3L	79798	+	protein_coding_gene	AGAP011517	FOG_N domain-containing protein [Source:UniProtKB/TrEMBL;Acc:A0A1S4H7S7]	NA	2528	0.0567797
3L	26409653	26417483	26412610	A	G	0.358209	0.471698	0.113489	15.9546	synonymous_variant	LOW	ABCA4	c.2460T>C	p.Arg820Arg	3L	7831	-	protein_coding_gene	AGAP011518	unspecified product	NA	212	0.0666203
3L	26409653	26417483	26416233	C	A	0.44	0.568627	0.128627	15.9546	intron_variant	MODIFIER	ABCA4	c.-130+215G>T		3L	7831	-	protein_coding_gene	AGAP011518	unspecified product	NA	212	0.0666203
3L	26409653	26417483	26412501	T	C	0.333333	0.555556	0.222222	15.9546	downstream_gene_variant	MODIFIER	AGAP011517	c.*5729T>C		3L	7831	-	protein_coding_gene	AGAP011518	unspecified product	NA	212	0.0666203
3L	26409653	26417483	26416369	A	C	0.6875	0.396825	-0.290675	15.9546	upstream_gene_variant	MODIFIER	AGAP011519	c.-3475A>C		3L	7831	-	protein_coding_gene	AGAP011518	unspecified product	NA	212	0.0666203
3L	26409653	26417483	26413858	G	A	0.310345	0.508197	0.197852	15.9546	synonymous_variant	LOW	ABCA4	c.1212C>T	p.Asn404Asn	3L	7831	-	protein_coding_gene	AGAP011518	unspecified product	NA	212	0.0666203
3L	26409653	26417483	26412220	T	A	0.396226	0.702128	0.305901	15.9546	downstream_gene_variant	MODIFIER	AGAP011517	c.*5448T>A		3L	7831	-	protein_coding_gene	AGAP011518	unspecified product	NA	212	0.0666203
3L	26409653	26417483	26411154	T	A	0.396226	0.527273	0.131046	15.9546	downstream_gene_variant	MODIFIER	AGAP011517	c.*4382T>A		3L	7831	-	protein_coding_gene	AGAP011518	unspecified product	NA	212	0.0666203
3L	26409653	26417483	26412557	G	A	0.333333	0.457627	0.124294	15.9546	missense_variant	MODERATE	ABCA4	c.2513C>T	p.Pro838Leu	3L	7831	-	protein_coding_gene	AGAP011518	unspecified product	NA	212	0.0666203
3L	26409653	26417483	26411927	C	G	0.333333	0.490196	0.156863	15.9546	intron_variant	MODIFIER	ABCA4	c.2851-138G>C		3L	7831	-	protein_coding_gene	AGAP011518	unspecified product	NA	212	0.0666203
3L	26409653	26417483	26415039	A	T	0.647059	0.519231	-0.127828	15.9546	upstream_gene_variant	MODIFIER	AGAP011519	c.-4805A>T		3L	7831	-	protein_coding_gene	AGAP011518	unspecified product	NA	212	0.0666203
3L	26409653	26417483	26415211	G	C	0.714286	0.68	-0.0342857	15.9546	upstream_gene_variant	MODIFIER	AGAP011519	c.-4633G>C		3L	7831	-	protein_coding_gene	AGAP011518	unspecified product	NA	212	0.0666203
3L	26409653	26417483	26409780	G	A	0.645833	0.407407	-0.238426	15.9546	3_prime_UTR_variant	MODIFIER	ABCA4	c.*29C>T		3L	7831	-	protein_coding_gene	AGAP011518	unspecified product	NA	212	0.0666203
3L	26409653	26417483	26416374	A	C	0.711111	0.396825	-0.314286	15.9546	upstream_gene_variant	MODIFIER	AGAP011519	c.-3470A>C		3L	7831	-	protein_coding_gene	AGAP011518	unspecified product	NA	212	0.0666203
3L	26409653	26417483	26415641	G	T	0.407407	0.538462	0.131054	15.9546	intron_variant	MODIFIER	ABCA4	c.-129-375C>A		3L	7831	-	protein_coding_gene	AGAP011518	unspecified product	NA	212	0.0666203
3L	26409653	26417483	26413914	A	C	0.288462	0.472727	0.184266	15.9546	intron_variant	MODIFIER	ABCA4	c.1172-16T>G		3L	7831	-	protein_coding_gene	AGAP011518	unspecified product	NA	212	0.0666203
3L	26409653	26417483	26410331	A	G	0.40678	0.546875	0.140095	15.9546	synonymous_variant	LOW	ABCA4	c.4245T>C	p.Gly1415Gly	3L	7831	-	protein_coding_gene	AGAP011518	unspecified product	NA	212	0.0666203
3L	26409653	26417483	26412643	G	C	0.368421	0.54	0.171579	15.9546	synonymous_variant	LOW	ABCA4	c.2427C>G	p.Arg809Arg	3L	7831	-	protein_coding_gene	AGAP011518	unspecified product	NA	212	0.0666203
3L	26409653	26417483	26409780	G	A	0.645833	0.407407	-0.238426	15.9546	downstream_gene_variant	MODIFIER	AGAP011517	c.*3008G>A		3L	7831	-	protein_coding_gene	AGAP011518	unspecified product	NA	212	0.0666203
3L	26409653	26417483	26416233	C	A	0.44	0.568627	0.128627	15.9546	upstream_gene_variant	MODIFIER	AGAP011519	c.-3611C>A		3L	7831	-	protein_coding_gene	AGAP011518	unspecified product	NA	212	0.0666203
3L	26409653	26417483	26413858	G	A	0.310345	0.508197	0.197852	15.9546	downstream_gene_variant	MODIFIER	AGAP011517	c.*7086G>A		3L	7831	-	protein_coding_gene	AGAP011518	unspecified product	NA	212	0.0666203
3L	26409653	26417483	26417029	C	T	0.746032	0.458333	-0.287698	15.9546	5_prime_UTR_variant	MODIFIER	ABCA4	c.-711G>A		3L	7831	-	protein_coding_gene	AGAP011518	unspecified product	NA	212	0.0666203
3L	26409653	26417483	26415517	C	T	0.345455	0.490566	0.145111	15.9546	upstream_gene_variant	MODIFIER	AGAP011519	c.-4327C>T		3L	7831	-	protein_coding_gene	AGAP011518	unspecified product	NA	212	0.0666203
3L	26409653	26417483	26411935	T	A	0.358491	0.5	0.141509	15.9546	downstream_gene_variant	MODIFIER	AGAP011517	c.*5163T>A		3L	7831	-	protein_coding_gene	AGAP011518	unspecified product	NA	212	0.0666203
3L	26409653	26417483	26415138	G	C	0.642857	0.6	-0.0428571	15.9546	upstream_gene_variant	MODIFIER	AGAP011519	c.-4706G>C		3L	7831	-	protein_coding_gene	AGAP011518	unspecified product	NA	212	0.0666203
3L	26409653	26417483	26416374	A	C	0.711111	0.396825	-0.314286	15.9546	intron_variant	MODIFIER	ABCA4	c.-130+74T>G		3L	7831	-	protein_coding_gene	AGAP011518	unspecified product	NA	212	0.0666203
3L	26409653	26417483	26415517	C	T	0.345455	0.490566	0.145111	15.9546	intron_variant	MODIFIER	ABCA4	c.-129-251G>A		3L	7831	-	protein_coding_gene	AGAP011518	unspecified product	NA	212	0.0666203
3L	26409653	26417483	26411052	T	C	0.666667	0.45098	-0.215686	15.9546	downstream_gene_variant	MODIFIER	AGAP011517	c.*4280T>C		3L	7831	-	protein_coding_gene	AGAP011518	unspecified product	NA	212	0.0666203
3L	26409653	26417483	26412501	T	C	0.333333	0.555556	0.222222	15.9546	intron_variant	MODIFIER	ABCA4	c.2543+26A>G		3L	7831	-	protein_coding_gene	AGAP011518	unspecified product	NA	212	0.0666203
3L	26409653	26417483	26411935	T	A	0.358491	0.5	0.141509	15.9546	intron_variant	MODIFIER	ABCA4	c.2851-146A>T		3L	7831	-	protein_coding_gene	AGAP011518	unspecified product	NA	212	0.0666203
3L	26409653	26417483	26412610	A	G	0.358209	0.471698	0.113489	15.9546	downstream_gene_variant	MODIFIER	AGAP011517	c.*5838A>G		3L	7831	-	protein_coding_gene	AGAP011518	unspecified product	NA	212	0.0666203
3L	26409653	26417483	26417029	C	T	0.746032	0.458333	-0.287698	15.9546	upstream_gene_variant	MODIFIER	AGAP011519	c.-2815C>T		3L	7831	-	protein_coding_gene	AGAP011518	unspecified product	NA	212	0.0666203
3L	26409653	26417483	26412733	C	T	0.728814	0.415094	-0.313719	15.9546	downstream_gene_variant	MODIFIER	AGAP011517	c.*5961C>T		3L	7831	-	protein_coding_gene	AGAP011518	unspecified product	NA	212	0.0666203
3L	26409653	26417483	26411052	T	C	0.666667	0.45098	-0.215686	15.9546	synonymous_variant	LOW	ABCA4	c.3588A>G	p.Val1196Val	3L	7831	-	protein_coding_gene	AGAP011518	unspecified product	NA	212	0.0666203
3L	26409653	26417483	26411906	C	G	0.327273	0.519231	0.191958	15.9546	downstream_gene_variant	MODIFIER	AGAP011517	c.*5134C>G		3L	7831	-	protein_coding_gene	AGAP011518	unspecified product	NA	212	0.0666203
3L	26409653	26417483	26411174	G	A	0.350877	0.508772	0.157895	15.9546	synonymous_variant	LOW	ABCA4	c.3466C>T	p.Leu1156Leu	3L	7831	-	protein_coding_gene	AGAP011518	unspecified product	NA	212	0.0666203
3L	26409653	26417483	26412733	C	T	0.728814	0.415094	-0.313719	15.9546	synonymous_variant	LOW	ABCA4	c.2337G>A	p.Lys779Lys	3L	7831	-	protein_coding_gene	AGAP011518	unspecified product	NA	212	0.0666203
3L	26409653	26417483	26415506	G	A	0.653846	0.490909	-0.162937	15.9546	intron_variant	MODIFIER	ABCA4	c.-129-240C>T		3L	7831	-	protein_coding_gene	AGAP011518	unspecified product	NA	212	0.0666203
3L	26409653	26417483	26410014	T	C	0.641509	0.408163	-0.233346	15.9546	downstream_gene_variant	MODIFIER	AGAP011517	c.*3242T>C		3L	7831	-	protein_coding_gene	AGAP011518	unspecified product	NA	212	0.0666203
3L	26409653	26417483	26410014	T	C	0.641509	0.408163	-0.233346	15.9546	intron_variant	MODIFIER	ABCA4	c.4524-31A>G		3L	7831	-	protein_coding_gene	AGAP011518	unspecified product	NA	212	0.0666203
3L	26409653	26417483	26415506	G	A	0.653846	0.490909	-0.162937	15.9546	upstream_gene_variant	MODIFIER	AGAP011519	c.-4338G>A		3L	7831	-	protein_coding_gene	AGAP011518	unspecified product	NA	212	0.0666203
3L	26409653	26417483	26417269	T	C	0.85	0.333333	-0.516667	15.9546	upstream_gene_variant	MODIFIER	AGAP011519	c.-2575T>C		3L	7831	-	protein_coding_gene	AGAP011518	unspecified product	NA	212	0.0666203
3L	26409653	26417483	26417269	T	C	0.85	0.333333	-0.516667	15.9546	5_prime_UTR_variant	MODIFIER	ABCA4	c.-951A>G		3L	7831	-	protein_coding_gene	AGAP011518	unspecified product	NA	212	0.0666203
3L	26409653	26417483	26412220	T	A	0.396226	0.702128	0.305901	15.9546	synonymous_variant	LOW	ABCA4	c.2775A>T	p.Leu925Leu	3L	7831	-	protein_coding_gene	AGAP011518	unspecified product	NA	212	0.0666203
3L	26409653	26417483	26415138	G	C	0.642857	0.6	-0.0428571	15.9546	5_prime_UTR_premature_start_codon_gain_variant	LOW	ABCA4	c.-1C>G		3L	7831	-	protein_coding_gene	AGAP011518	unspecified product	NA	212	0.0666203
3L	26409653	26417483	26416369	A	C	0.6875	0.396825	-0.290675	15.9546	intron_variant	MODIFIER	ABCA4	c.-130+79T>G		3L	7831	-	protein_coding_gene	AGAP011518	unspecified product	NA	212	0.0666203
3L	26409653	26417483	26411214	G	A	0.603448	0.483871	-0.119577	15.9546	downstream_gene_variant	MODIFIER	AGAP011517	c.*4442G>A		3L	7831	-	protein_coding_gene	AGAP011518	unspecified product	NA	212	0.0666203
3L	26409653	26417483	26415211	G	C	0.714286	0.68	-0.0342857	15.9546	5_prime_UTR_variant	MODIFIER	ABCA4	c.-74C>G		3L	7831	-	protein_coding_gene	AGAP011518	unspecified product	NA	212	0.0666203
3L	26409653	26417483	26415641	G	T	0.407407	0.538462	0.131054	15.9546	upstream_gene_variant	MODIFIER	AGAP011519	c.-4203G>T		3L	7831	-	protein_coding_gene	AGAP011518	unspecified product	NA	212	0.0666203
3L	26409653	26417483	26412643	G	C	0.368421	0.54	0.171579	15.9546	downstream_gene_variant	MODIFIER	AGAP011517	c.*5871G>C		3L	7831	-	protein_coding_gene	AGAP011518	unspecified product	NA	212	0.0666203
3L	26409653	26417483	26414502	C	T	0.390625	0.584906	0.194281	15.9546	synonymous_variant	LOW	ABCA4	c.636G>A	p.Val212Val	3L	7831	-	protein_coding_gene	AGAP011518	unspecified product	NA	212	0.0666203
3L	26409653	26417483	26410196	C	T	0.340426	0.551724	0.211299	15.9546	downstream_gene_variant	MODIFIER	AGAP011517	c.*3424C>T		3L	7831	-	protein_coding_gene	AGAP011518	unspecified product	NA	212	0.0666203
3L	26409653	26417483	26411969	C	A	0.368421	0.490196	0.121775	15.9546	intron_variant	MODIFIER	ABCA4	c.2850+176G>T		3L	7831	-	protein_coding_gene	AGAP011518	unspecified product	NA	212	0.0666203
3L	26409653	26417483	26411927	C	G	0.333333	0.490196	0.156863	15.9546	downstream_gene_variant	MODIFIER	AGAP011517	c.*5155C>G		3L	7831	-	protein_coding_gene	AGAP011518	unspecified product	NA	212	0.0666203
3L	26409653	26417483	26411969	C	A	0.368421	0.490196	0.121775	15.9546	downstream_gene_variant	MODIFIER	AGAP011517	c.*5197C>A		3L	7831	-	protein_coding_gene	AGAP011518	unspecified product	NA	212	0.0666203
3L	26409653	26417483	26417303	C	T	0.8	0.354839	-0.445161	15.9546	upstream_gene_variant	MODIFIER	AGAP011519	c.-2541C>T		3L	7831	-	protein_coding_gene	AGAP011518	unspecified product	NA	212	0.0666203
3L	26409653	26417483	26412682	A	T	0.333333	0.6	0.266667	15.9546	downstream_gene_variant	MODIFIER	AGAP011517	c.*5910A>T		3L	7831	-	protein_coding_gene	AGAP011518	unspecified product	NA	212	0.0666203
3L	26409653	26417483	26410196	C	T	0.340426	0.551724	0.211299	15.9546	synonymous_variant	LOW	ABCA4	c.4380G>A	p.Leu1460Leu	3L	7831	-	protein_coding_gene	AGAP011518	unspecified product	NA	212	0.0666203
3L	26409653	26417483	26413914	A	C	0.288462	0.472727	0.184266	15.9546	downstream_gene_variant	MODIFIER	AGAP011517	c.*7142A>C		3L	7831	-	protein_coding_gene	AGAP011518	unspecified product	NA	212	0.0666203
3L	26409653	26417483	26414986	T	C	0.304348	0.527273	0.222925	15.9546	upstream_gene_variant	MODIFIER	AGAP011519	c.-4858T>C		3L	7831	-	protein_coding_gene	AGAP011518	unspecified product	NA	212	0.0666203
3L	26409653	26417483	26413952	T	C	0.358491	0.534483	0.175992	15.9546	downstream_gene_variant	MODIFIER	AGAP011517	c.*7180T>C		3L	7831	-	protein_coding_gene	AGAP011518	unspecified product	NA	212	0.0666203
3L	26409653	26417483	26412682	A	T	0.333333	0.6	0.266667	15.9546	synonymous_variant	LOW	ABCA4	c.2388T>A	p.Ile796Ile	3L	7831	-	protein_coding_gene	AGAP011518	unspecified product	NA	212	0.0666203
3L	26409653	26417483	26414532	C	G	0.393443	0.653846	0.260404	15.9546	synonymous_variant	LOW	ABCA4	c.606G>C	p.Val202Val	3L	7831	-	protein_coding_gene	AGAP011518	unspecified product	NA	212	0.0666203
3L	26409653	26417483	26411214	G	A	0.603448	0.483871	-0.119577	15.9546	synonymous_variant	LOW	ABCA4	c.3426C>T	p.Arg1142Arg	3L	7831	-	protein_coding_gene	AGAP011518	unspecified product	NA	212	0.0666203
3L	26409653	26417483	26412557	G	A	0.333333	0.457627	0.124294	15.9546	downstream_gene_variant	MODIFIER	AGAP011517	c.*5785G>A		3L	7831	-	protein_coding_gene	AGAP011518	unspecified product	NA	212	0.0666203
3L	26409653	26417483	26417201	G	A	0.186441	0.625	0.438559	15.9546	5_prime_UTR_variant	MODIFIER	ABCA4	c.-883C>T		3L	7831	-	protein_coding_gene	AGAP011518	unspecified product	NA	212	0.0666203
3L	26409653	26417483	26417201	G	A	0.186441	0.625	0.438559	15.9546	upstream_gene_variant	MODIFIER	AGAP011519	c.-2643G>A		3L	7831	-	protein_coding_gene	AGAP011518	unspecified product	NA	212	0.0666203
3L	26409653	26417483	26417303	C	T	0.8	0.354839	-0.445161	15.9546	5_prime_UTR_variant	MODIFIER	ABCA4	c.-985G>A		3L	7831	-	protein_coding_gene	AGAP011518	unspecified product	NA	212	0.0666203
3L	26409653	26417483	26411313	C	T	0.360656	0.439394	0.0787382	15.9546	synonymous_variant	LOW	ABCA4	c.3327G>A	p.Leu1109Leu	3L	7831	-	protein_coding_gene	AGAP011518	unspecified product	NA	212	0.0666203
3L	26409653	26417483	26411154	T	A	0.396226	0.527273	0.131046	15.9546	missense_variant	MODERATE	ABCA4	c.3486A>T	p.Glu1162Asp	3L	7831	-	protein_coding_gene	AGAP011518	unspecified product	NA	212	0.0666203
3L	26409653	26417483	26410331	A	G	0.40678	0.546875	0.140095	15.9546	downstream_gene_variant	MODIFIER	AGAP011517	c.*3559A>G		3L	7831	-	protein_coding_gene	AGAP011518	unspecified product	NA	212	0.0666203
3L	26409653	26417483	26417308	A	G	0.811321	0.328125	-0.483196	15.9546	5_prime_UTR_variant	MODIFIER	ABCA4	c.-990T>C		3L	7831	-	protein_coding_gene	AGAP011518	unspecified product	NA	212	0.0666203
3L	26409653	26417483	26411174	G	A	0.350877	0.508772	0.157895	15.9546	downstream_gene_variant	MODIFIER	AGAP011517	c.*4402G>A		3L	7831	-	protein_coding_gene	AGAP011518	unspecified product	NA	212	0.0666203
3L	26409653	26417483	26415138	G	C	0.642857	0.6	-0.0428571	15.9546	5_prime_UTR_variant	MODIFIER	ABCA4	c.-1C>G		3L	7831	-	protein_coding_gene	AGAP011518	unspecified product	NA	212	0.0666203
3L	26409653	26417483	26415087	A	G	0.328571	0.388889	0.0603175	15.9546	synonymous_variant	LOW	ABCA4	c.51T>C	p.Asn17Asn	3L	7831	-	protein_coding_gene	AGAP011518	unspecified product	NA	212	0.0666203
3L	26409653	26417483	26417308	A	G	0.811321	0.328125	-0.483196	15.9546	upstream_gene_variant	MODIFIER	AGAP011519	c.-2536A>G		3L	7831	-	protein_coding_gene	AGAP011518	unspecified product	NA	212	0.0666203
3L	26409653	26417483	26413931	A	T	0.313725	0.482759	0.169033	15.9546	downstream_gene_variant	MODIFIER	AGAP011517	c.*7159A>T		3L	7831	-	protein_coding_gene	AGAP011518	unspecified product	NA	212	0.0666203
3L	26409653	26417483	26417097	C	G	0.253731	0.596491	0.34276	15.9546	upstream_gene_variant	MODIFIER	AGAP011519	c.-2747C>G		3L	7831	-	protein_coding_gene	AGAP011518	unspecified product	NA	212	0.0666203
3L	26409653	26417483	26411289	G	T	0.644068	0.58209	-0.0619782	15.9546	downstream_gene_variant	MODIFIER	AGAP011517	c.*4517G>T		3L	7831	-	protein_coding_gene	AGAP011518	unspecified product	NA	212	0.0666203
3L	26409653	26417483	26411313	C	T	0.360656	0.439394	0.0787382	15.9546	downstream_gene_variant	MODIFIER	AGAP011517	c.*4541C>T		3L	7831	-	protein_coding_gene	AGAP011518	unspecified product	NA	212	0.0666203
3L	26409653	26417483	26415087	A	G	0.328571	0.388889	0.0603175	15.9546	upstream_gene_variant	MODIFIER	AGAP011519	c.-4757A>G		3L	7831	-	protein_coding_gene	AGAP011518	unspecified product	NA	212	0.0666203
3L	26409653	26417483	26411328	T	C	0.385965	0.46875	0.0827851	15.9546	downstream_gene_variant	MODIFIER	AGAP011517	c.*4556T>C		3L	7831	-	protein_coding_gene	AGAP011518	unspecified product	NA	212	0.0666203
3L	26409653	26417483	26413931	A	T	0.313725	0.482759	0.169033	15.9546	intron_variant	MODIFIER	ABCA4	c.1172-33T>A		3L	7831	-	protein_coding_gene	AGAP011518	unspecified product	NA	212	0.0666203
3L	26409653	26417483	26414986	T	C	0.304348	0.527273	0.222925	15.9546	missense_variant	MODERATE	ABCA4	c.152A>G	p.Asn51Ser	3L	7831	-	protein_coding_gene	AGAP011518	unspecified product	NA	212	0.0666203
3L	26409653	26417483	26417325	A	G	0.203704	0.66129	0.457587	15.9546	upstream_gene_variant	MODIFIER	AGAP011519	c.-2519A>G		3L	7831	-	protein_coding_gene	AGAP011518	unspecified product	NA	212	0.0666203
3L	26409653	26417483	26411328	T	C	0.385965	0.46875	0.0827851	15.9546	synonymous_variant	LOW	ABCA4	c.3312A>G	p.Glu1104Glu	3L	7831	-	protein_coding_gene	AGAP011518	unspecified product	NA	212	0.0666203
3L	26409653	26417483	26414892	G	A	0.343284	0.614286	0.271002	15.9546	synonymous_variant	LOW	ABCA4	c.246C>T	p.Gly82Gly	3L	7831	-	protein_coding_gene	AGAP011518	unspecified product	NA	212	0.0666203
3L	26409653	26417483	26411289	G	T	0.644068	0.58209	-0.0619782	15.9546	synonymous_variant	LOW	ABCA4	c.3351C>A	p.Pro1117Pro	3L	7831	-	protein_coding_gene	AGAP011518	unspecified product	NA	212	0.0666203
3L	26409653	26417483	26414445	C	G	0.672131	0.488889	-0.183242	15.9546	synonymous_variant	LOW	ABCA4	c.693G>C	p.Ser231Ser	3L	7831	-	protein_coding_gene	AGAP011518	unspecified product	NA	212	0.0666203
3L	26409653	26417483	26413952	T	C	0.358491	0.534483	0.175992	15.9546	intron_variant	MODIFIER	ABCA4	c.1171+15A>G		3L	7831	-	protein_coding_gene	AGAP011518	unspecified product	NA	212	0.0666203
3L	26409653	26417483	26417325	A	G	0.203704	0.66129	0.457587	15.9546	5_prime_UTR_variant	MODIFIER	ABCA4	c.-1007T>C		3L	7831	-	protein_coding_gene	AGAP011518	unspecified product	NA	212	0.0666203
3L	26409653	26417483	26414892	G	A	0.343284	0.614286	0.271002	15.9546	upstream_gene_variant	MODIFIER	AGAP011519	c.-4952G>A		3L	7831	-	protein_coding_gene	AGAP011518	unspecified product	NA	212	0.0666203
3L	26409653	26417483	26415039	A	T	0.647059	0.519231	-0.127828	15.9546	synonymous_variant	LOW	ABCA4	c.99T>A	p.Gly33Gly	3L	7831	-	protein_coding_gene	AGAP011518	unspecified product	NA	212	0.0666203
3L	26409653	26417483	26417097	C	G	0.253731	0.596491	0.34276	15.9546	5_prime_UTR_variant	MODIFIER	ABCA4	c.-779G>C		3L	7831	-	protein_coding_gene	AGAP011518	unspecified product	NA	212	0.0666203
3L	26409653	26417483	26411906	C	G	0.327273	0.519231	0.191958	15.9546	intron_variant	MODIFIER	ABCA4	c.2851-117G>C		3L	7831	-	protein_coding_gene	AGAP011518	unspecified product	NA	212	0.0666203
3L	26409653	26417483	26414699	A	G	0.403846	0.540984	0.137137	15.9546	synonymous_variant	LOW	ABCA4	c.439T>C	p.Leu147Leu	3L	7831	-	protein_coding_gene	AGAP011518	unspecified product	NA	212	0.0666203
3L	26419703	26422908	26420941	G	T	0.346154	0.509091	0.162937	15.9546	downstream_gene_variant	MODIFIER	AGAP011520	c.*4647C>A		3L	3206	+	protein_coding_gene	AGAP011519	unspecified product	NA	108	0.0691706
3L	26419703	26422908	26422290	G	A	0.725806	0.44186	-0.283946	15.9546	upstream_gene_variant	MODIFIER	ABCA4	c.-5972C>T		3L	3206	+	protein_coding_gene	AGAP011519	unspecified product	NA	108	0.0691706
3L	26419703	26422908	26420904	G	T	0.320755	0.516129	0.195374	15.9546	intron_variant	MODIFIER	AGAP011519	c.747+236G>T		3L	3206	+	protein_coding_gene	AGAP011519	unspecified product	NA	108	0.0691706
3L	26419703	26422908	26420815	C	T	0.326531	0.577465	0.250934	15.9546	upstream_gene_variant	MODIFIER	ABCA4	c.-4497G>A		3L	3206	+	protein_coding_gene	AGAP011519	unspecified product	NA	108	0.0691706
3L	26419703	26422908	26420941	G	T	0.346154	0.509091	0.162937	15.9546	upstream_gene_variant	MODIFIER	ABCA4	c.-4623C>A		3L	3206	+	protein_coding_gene	AGAP011519	unspecified product	NA	108	0.0691706
3L	26419703	26422908	26420417	A	T	0.703125	0.367347	-0.335778	15.9546	downstream_gene_variant	MODIFIER	AGAP011520	c.*5171T>A		3L	3206	+	protein_coding_gene	AGAP011519	unspecified product	NA	108	0.0691706
3L	26419703	26422908	26420904	G	T	0.320755	0.516129	0.195374	15.9546	upstream_gene_variant	MODIFIER	ABCA4	c.-4586C>A		3L	3206	+	protein_coding_gene	AGAP011519	unspecified product	NA	108	0.0691706
3L	26419703	26422908	26420941	G	T	0.346154	0.509091	0.162937	15.9546	intron_variant	MODIFIER	AGAP011519	c.747+273G>T		3L	3206	+	protein_coding_gene	AGAP011519	unspecified product	NA	108	0.0691706
3L	26419703	26422908	26419871	T	C	0.625	0.430769	-0.194231	15.9546	synonymous_variant	LOW	AGAP011519	c.28T>C	p.Leu10Leu	3L	3206	+	protein_coding_gene	AGAP011519	unspecified product	NA	108	0.0691706
3L	26419703	26422908	26420417	A	T	0.703125	0.367347	-0.335778	15.9546	intron_variant	MODIFIER	AGAP011519	c.536+38A>T		3L	3206	+	protein_coding_gene	AGAP011519	unspecified product	NA	108	0.0691706
3L	26419703	26422908	26422290	G	A	0.725806	0.44186	-0.283946	15.9546	synonymous_variant	LOW	AGAP011519	c.837G>A	p.Lys279Lys	3L	3206	+	protein_coding_gene	AGAP011519	unspecified product	NA	108	0.0691706
3L	26419703	26422908	26422290	G	A	0.725806	0.44186	-0.283946	15.9546	downstream_gene_variant	MODIFIER	AGAP011520	c.*3298C>T		3L	3206	+	protein_coding_gene	AGAP011519	unspecified product	NA	108	0.0691706
3L	26419703	26422908	26420495	G	A	0.716667	0.470588	-0.246078	15.9546	missense_variant	MODERATE	AGAP011519	c.574G>A	p.Val192Met	3L	3206	+	protein_coding_gene	AGAP011519	unspecified product	NA	108	0.0691706
3L	26419703	26422908	26420904	G	T	0.320755	0.516129	0.195374	15.9546	downstream_gene_variant	MODIFIER	AGAP011520	c.*4684C>A		3L	3206	+	protein_coding_gene	AGAP011519	unspecified product	NA	108	0.0691706
3L	26419703	26422908	26420299	C	T	0.289855	0.611111	0.321256	15.9546	downstream_gene_variant	MODIFIER	AGAP011520	c.*5289G>A		3L	3206	+	protein_coding_gene	AGAP011519	unspecified product	NA	108	0.0691706
3L	26419703	26422908	26419793	C	G	0.24	0.58	0.34	15.9546	5_prime_UTR_premature_start_codon_gain_variant	LOW	AGAP011519	c.-51C>G		3L	3206	+	protein_coding_gene	AGAP011519	unspecified product	NA	108	0.0691706
3L	26419703	26422908	26420730	T	C	0.368421	0.563636	0.195215	15.9546	intron_variant	MODIFIER	AGAP011519	c.747+62T>C		3L	3206	+	protein_coding_gene	AGAP011519	unspecified product	NA	108	0.0691706
3L	26419703	26422908	26420815	C	T	0.326531	0.577465	0.250934	15.9546	intron_variant	MODIFIER	AGAP011519	c.747+147C>T		3L	3206	+	protein_coding_gene	AGAP011519	unspecified product	NA	108	0.0691706
3L	26419703	26422908	26422269	C	G	0.693548	0.428571	-0.264977	15.9546	upstream_gene_variant	MODIFIER	ABCA4	c.-5951G>C		3L	3206	+	protein_coding_gene	AGAP011519	unspecified product	NA	108	0.0691706
3L	26419703	26422908	26420495	G	A	0.716667	0.470588	-0.246078	15.9546	upstream_gene_variant	MODIFIER	ABCA4	c.-4177C>T		3L	3206	+	protein_coding_gene	AGAP011519	unspecified product	NA	108	0.0691706
3L	26419703	26422908	26422269	C	G	0.693548	0.428571	-0.264977	15.9546	synonymous_variant	LOW	AGAP011519	c.816C>G	p.Leu272Leu	3L	3206	+	protein_coding_gene	AGAP011519	unspecified product	NA	108	0.0691706
3L	26419703	26422908	26420730	T	C	0.368421	0.563636	0.195215	15.9546	downstream_gene_variant	MODIFIER	AGAP011520	c.*4858A>G		3L	3206	+	protein_coding_gene	AGAP011519	unspecified product	NA	108	0.0691706
3L	26419703	26422908	26420815	C	T	0.326531	0.577465	0.250934	15.9546	downstream_gene_variant	MODIFIER	AGAP011520	c.*4773G>A		3L	3206	+	protein_coding_gene	AGAP011519	unspecified product	NA	108	0.0691706
3L	26419703	26422908	26420899	G	A	0.320755	0.533333	0.212579	15.9546	intron_variant	MODIFIER	AGAP011519	c.747+231G>A		3L	3206	+	protein_coding_gene	AGAP011519	unspecified product	NA	108	0.0691706
3L	26419703	26422908	26420495	G	A	0.716667	0.470588	-0.246078	15.9546	downstream_gene_variant	MODIFIER	AGAP011520	c.*5093C>T		3L	3206	+	protein_coding_gene	AGAP011519	unspecified product	NA	108	0.0691706
3L	26419703	26422908	26420899	G	A	0.320755	0.533333	0.212579	15.9546	downstream_gene_variant	MODIFIER	AGAP011520	c.*4689C>T		3L	3206	+	protein_coding_gene	AGAP011519	unspecified product	NA	108	0.0691706
3L	26419703	26422908	26420730	T	C	0.368421	0.563636	0.195215	15.9546	upstream_gene_variant	MODIFIER	ABCA4	c.-4412A>G		3L	3206	+	protein_coding_gene	AGAP011519	unspecified product	NA	108	0.0691706
3L	26419703	26422908	26419793	C	G	0.24	0.58	0.34	15.9546	upstream_gene_variant	MODIFIER	ABCA4	c.-3475G>C		3L	3206	+	protein_coding_gene	AGAP011519	unspecified product	NA	108	0.0691706
3L	26419703	26422908	26419793	C	G	0.24	0.58	0.34	15.9546	5_prime_UTR_variant	MODIFIER	AGAP011519	c.-51C>G		3L	3206	+	protein_coding_gene	AGAP011519	unspecified product	NA	108	0.0691706
3L	26419703	26422908	26420899	G	A	0.320755	0.533333	0.212579	15.9546	upstream_gene_variant	MODIFIER	ABCA4	c.-4581C>T		3L	3206	+	protein_coding_gene	AGAP011519	unspecified product	NA	108	0.0691706
3L	26419703	26422908	26420299	C	T	0.289855	0.611111	0.321256	15.9546	upstream_gene_variant	MODIFIER	ABCA4	c.-3981G>A		3L	3206	+	protein_coding_gene	AGAP011519	unspecified product	NA	108	0.0691706
3L	26419703	26422908	26420299	C	T	0.289855	0.611111	0.321256	15.9546	synonymous_variant	LOW	AGAP011519	c.456C>T	p.Phe152Phe	3L	3206	+	protein_coding_gene	AGAP011519	unspecified product	NA	108	0.0691706
3L	26419703	26422908	26419871	T	C	0.625	0.430769	-0.194231	15.9546	upstream_gene_variant	MODIFIER	ABCA4	c.-3553A>G		3L	3206	+	protein_coding_gene	AGAP011519	unspecified product	NA	108	0.0691706
3L	26419703	26422908	26422269	C	G	0.693548	0.428571	-0.264977	15.9546	downstream_gene_variant	MODIFIER	AGAP011520	c.*3319G>C		3L	3206	+	protein_coding_gene	AGAP011519	unspecified product	NA	108	0.0691706
3L	26419703	26422908	26420417	A	T	0.703125	0.367347	-0.335778	15.9546	upstream_gene_variant	MODIFIER	ABCA4	c.-4099T>A		3L	3206	+	protein_coding_gene	AGAP011519	unspecified product	NA	108	0.0691706
3L	26425275	26435319	26433764	T	C	0.266667	0.5	0.233333	15.9546	upstream_gene_variant	MODIFIER	AGAP011521	c.-4316T>C		3L	10045	-	protein_coding_gene	AGAP011520	CS domain-containing protein [Source:UniProtKB/TrEMBL;Acc:A0A1S4H6W7]	NA	331	0.0519585
3L	26425275	26435319	26433682	G	A	0.716418	0.389831	-0.326587	15.9546	synonymous_variant	LOW	AGAP011520	c.987C>T	p.Ser329Ser	3L	10045	-	protein_coding_gene	AGAP011520	CS domain-containing protein [Source:UniProtKB/TrEMBL;Acc:A0A1S4H6W7]	NA	331	0.0519585
3L	26425275	26435319	26433532	C	G	0.762712	0.454545	-0.308166	15.9546	upstream_gene_variant	MODIFIER	AGAP011521	c.-4548C>G		3L	10045	-	protein_coding_gene	AGAP011520	CS domain-containing protein [Source:UniProtKB/TrEMBL;Acc:A0A1S4H6W7]	NA	331	0.0519585
3L	26425275	26435319	26433182	G	T	0.71875	0.402778	-0.315972	15.9546	upstream_gene_variant	MODIFIER	AGAP011521	c.-4898G>T		3L	10045	-	protein_coding_gene	AGAP011520	CS domain-containing protein [Source:UniProtKB/TrEMBL;Acc:A0A1S4H6W7]	NA	331	0.0519585
3L	26425275	26435319	26433682	G	A	0.716418	0.389831	-0.326587	15.9546	upstream_gene_variant	MODIFIER	AGAP011521	c.-4398G>A		3L	10045	-	protein_coding_gene	AGAP011520	CS domain-containing protein [Source:UniProtKB/TrEMBL;Acc:A0A1S4H6W7]	NA	331	0.0519585
3L	26425275	26435319	26434772	G	A	0.7	0.46875	-0.23125	15.9546	upstream_gene_variant	MODIFIER	AGAP011521	c.-3308G>A		3L	10045	-	protein_coding_gene	AGAP011520	CS domain-containing protein [Source:UniProtKB/TrEMBL;Acc:A0A1S4H6W7]	NA	331	0.0519585
3L	26425275	26435319	26434882	T	C	0.263158	0.535714	0.272556	15.9546	upstream_gene_variant	MODIFIER	AGAP011521	c.-3198T>C		3L	10045	-	protein_coding_gene	AGAP011520	CS domain-containing protein [Source:UniProtKB/TrEMBL;Acc:A0A1S4H6W7]	NA	331	0.0519585
3L	26425275	26435319	26433418	T	G	0.242424	0.561404	0.318979	15.9546	synonymous_variant	LOW	AGAP011520	c.1251A>C	p.Ala417Ala	3L	10045	-	protein_coding_gene	AGAP011520	CS domain-containing protein [Source:UniProtKB/TrEMBL;Acc:A0A1S4H6W7]	NA	331	0.0519585
3L	26425275	26435319	26434904	A	G	0.327586	0.519231	0.191645	15.9546	upstream_gene_variant	MODIFIER	AGAP011521	c.-3176A>G		3L	10045	-	protein_coding_gene	AGAP011520	CS domain-containing protein [Source:UniProtKB/TrEMBL;Acc:A0A1S4H6W7]	NA	331	0.0519585
3L	26425275	26435319	26433749	G	A	0.283333	0.509804	0.226471	15.9546	upstream_gene_variant	MODIFIER	AGAP011521	c.-4331G>A		3L	10045	-	protein_coding_gene	AGAP011520	CS domain-containing protein [Source:UniProtKB/TrEMBL;Acc:A0A1S4H6W7]	NA	331	0.0519585
3L	26425275	26435319	26433764	T	C	0.266667	0.5	0.233333	15.9546	missense_variant	MODERATE	AGAP011520	c.905A>G	p.Asn302Ser	3L	10045	-	protein_coding_gene	AGAP011520	CS domain-containing protein [Source:UniProtKB/TrEMBL;Acc:A0A1S4H6W7]	NA	331	0.0519585
3L	26425275	26435319	26433418	T	G	0.242424	0.561404	0.318979	15.9546	upstream_gene_variant	MODIFIER	AGAP011521	c.-4662T>G		3L	10045	-	protein_coding_gene	AGAP011520	CS domain-containing protein [Source:UniProtKB/TrEMBL;Acc:A0A1S4H6W7]	NA	331	0.0519585
3L	26425275	26435319	26429489	C	T	0.352113	0.576923	0.22481	15.9546	synonymous_variant	LOW	AGAP011520	c.2739G>A	p.Gly913Gly	3L	10045	-	protein_coding_gene	AGAP011520	CS domain-containing protein [Source:UniProtKB/TrEMBL;Acc:A0A1S4H6W7]	NA	331	0.0519585
3L	26425275	26435319	26433532	C	G	0.762712	0.454545	-0.308166	15.9546	synonymous_variant	LOW	AGAP011520	c.1137G>C	p.Ser379Ser	3L	10045	-	protein_coding_gene	AGAP011520	CS domain-containing protein [Source:UniProtKB/TrEMBL;Acc:A0A1S4H6W7]	NA	331	0.0519585
3L	26425275	26435319	26433817	G	A	0.705882	0.460317	-0.245565	15.9546	upstream_gene_variant	MODIFIER	AGAP011521	c.-4263G>A		3L	10045	-	protein_coding_gene	AGAP011520	CS domain-containing protein [Source:UniProtKB/TrEMBL;Acc:A0A1S4H6W7]	NA	331	0.0519585
3L	26425275	26435319	26426639	C	T	0.404255	0.516667	0.112411	15.9546	missense_variant	MODERATE	AGAP011520	c.4541G>A	p.Gly1514Asp	3L	10045	-	protein_coding_gene	AGAP011520	CS domain-containing protein [Source:UniProtKB/TrEMBL;Acc:A0A1S4H6W7]	NA	331	0.0519585
3L	26425275	26435319	26428493	A	T	0.344262	0.469388	0.125125	15.9546	missense_variant	MODERATE	AGAP011520	c.3666T>A	p.Asp1222Glu	3L	10045	-	protein_coding_gene	AGAP011520	CS domain-containing protein [Source:UniProtKB/TrEMBL;Acc:A0A1S4H6W7]	NA	331	0.0519585
3L	26425275	26435319	26434970	A	T	0.370968	0.5	0.129032	15.9546	5_prime_UTR_premature_start_codon_gain_variant	LOW	AGAP011520	c.-16T>A		3L	10045	-	protein_coding_gene	AGAP011520	CS domain-containing protein [Source:UniProtKB/TrEMBL;Acc:A0A1S4H6W7]	NA	331	0.0519585
3L	26425275	26435319	26433211	C	G	0.333333	0.606061	0.272727	15.9546	synonymous_variant	LOW	AGAP011520	c.1458G>C	p.Thr486Thr	3L	10045	-	protein_coding_gene	AGAP011520	CS domain-containing protein [Source:UniProtKB/TrEMBL;Acc:A0A1S4H6W7]	NA	331	0.0519585
3L	26425275	26435319	26426192	A	G	0.62069	0.490909	-0.129781	15.9546	downstream_gene_variant	MODIFIER	AGAP011519	c.*3284A>G		3L	10045	-	protein_coding_gene	AGAP011520	CS domain-containing protein [Source:UniProtKB/TrEMBL;Acc:A0A1S4H6W7]	NA	331	0.0519585
3L	26425275	26435319	26429372	C	T	0.672131	0.367347	-0.304784	15.9546	synonymous_variant	LOW	AGAP011520	c.2856G>A	p.Pro952Pro	3L	10045	-	protein_coding_gene	AGAP011520	CS domain-containing protein [Source:UniProtKB/TrEMBL;Acc:A0A1S4H6W7]	NA	331	0.0519585
3L	26425275	26435319	26433805	G	A	0.704918	0.45	-0.254918	15.9546	upstream_gene_variant	MODIFIER	AGAP011521	c.-4275G>A		3L	10045	-	protein_coding_gene	AGAP011520	CS domain-containing protein [Source:UniProtKB/TrEMBL;Acc:A0A1S4H6W7]	NA	331	0.0519585
3L	26425275	26435319	26433749	G	A	0.283333	0.509804	0.226471	15.9546	missense_variant	MODERATE	AGAP011520	c.920C>T	p.Ala307Val	3L	10045	-	protein_coding_gene	AGAP011520	CS domain-containing protein [Source:UniProtKB/TrEMBL;Acc:A0A1S4H6W7]	NA	331	0.0519585
3L	26425275	26435319	26427926	G	T	0.721311	0.534483	-0.186829	15.9546	missense_variant	MODERATE	AGAP011520	c.4233C>A	p.Asp1411Glu	3L	10045	-	protein_coding_gene	AGAP011520	CS domain-containing protein [Source:UniProtKB/TrEMBL;Acc:A0A1S4H6W7]	NA	331	0.0519585
3L	26425275	26435319	26427888	G	T	0.320755	0.408163	0.0874085	15.9546	intron_variant	MODIFIER	AGAP011520	c.4259+12C>A		3L	10045	-	protein_coding_gene	AGAP011520	CS domain-containing protein [Source:UniProtKB/TrEMBL;Acc:A0A1S4H6W7]	NA	331	0.0519585
3L	26425275	26435319	26426305	C	G	0.639344	0.508475	-0.13087	15.9546	downstream_gene_variant	MODIFIER	AGAP011519	c.*3397C>G		3L	10045	-	protein_coding_gene	AGAP011520	CS domain-containing protein [Source:UniProtKB/TrEMBL;Acc:A0A1S4H6W7]	NA	331	0.0519585
3L	26425275	26435319	26433211	C	G	0.333333	0.606061	0.272727	15.9546	upstream_gene_variant	MODIFIER	AGAP011521	c.-4869C>G		3L	10045	-	protein_coding_gene	AGAP011520	CS domain-containing protein [Source:UniProtKB/TrEMBL;Acc:A0A1S4H6W7]	NA	331	0.0519585
3L	26425275	26435319	26433191	A	T	0.701493	0.447761	-0.253731	15.9546	upstream_gene_variant	MODIFIER	AGAP011521	c.-4889A>T		3L	10045	-	protein_coding_gene	AGAP011520	CS domain-containing protein [Source:UniProtKB/TrEMBL;Acc:A0A1S4H6W7]	NA	331	0.0519585
3L	26425275	26435319	26428901	A	C	0.614035	0.460317	-0.153718	15.9546	synonymous_variant	LOW	AGAP011520	c.3258T>G	p.Leu1086Leu	3L	10045	-	protein_coding_gene	AGAP011520	CS domain-containing protein [Source:UniProtKB/TrEMBL;Acc:A0A1S4H6W7]	NA	331	0.0519585
3L	26425275	26435319	26435029	G	A	0.586207	0.465517	-0.12069	15.9546	upstream_gene_variant	MODIFIER	AGAP011521	c.-3051G>A		3L	10045	-	protein_coding_gene	AGAP011520	CS domain-containing protein [Source:UniProtKB/TrEMBL;Acc:A0A1S4H6W7]	NA	331	0.0519585
3L	26425275	26435319	26425942	A	G	0.644737	0.375	-0.269737	15.9546	downstream_gene_variant	MODIFIER	AGAP011519	c.*3034A>G		3L	10045	-	protein_coding_gene	AGAP011520	CS domain-containing protein [Source:UniProtKB/TrEMBL;Acc:A0A1S4H6W7]	NA	331	0.0519585
3L	26425275	26435319	26428526	G	C	0.428571	0.490196	0.0616246	15.9546	missense_variant	MODERATE	AGAP011520	c.3633C>G	p.Asp1211Glu	3L	10045	-	protein_coding_gene	AGAP011520	CS domain-containing protein [Source:UniProtKB/TrEMBL;Acc:A0A1S4H6W7]	NA	331	0.0519585
3L	26425275	26435319	26435110	C	A	0.653846	0.354167	-0.299679	15.9546	5_prime_UTR_variant	MODIFIER	AGAP011520	c.-156G>T		3L	10045	-	protein_coding_gene	AGAP011520	CS domain-containing protein [Source:UniProtKB/TrEMBL;Acc:A0A1S4H6W7]	NA	331	0.0519585
3L	26425275	26435319	26434895	G	A	0.306452	0.555556	0.249104	15.9546	upstream_gene_variant	MODIFIER	AGAP011521	c.-3185G>A		3L	10045	-	protein_coding_gene	AGAP011520	CS domain-containing protein [Source:UniProtKB/TrEMBL;Acc:A0A1S4H6W7]	NA	331	0.0519585
3L	26425275	26435319	26433182	G	T	0.71875	0.402778	-0.315972	15.9546	missense_variant	MODERATE	AGAP011520	c.1487C>A	p.Thr496Asn	3L	10045	-	protein_coding_gene	AGAP011520	CS domain-containing protein [Source:UniProtKB/TrEMBL;Acc:A0A1S4H6W7]	NA	331	0.0519585
3L	26425275	26435319	26432980	C	T	0.357143	0.561644	0.204501	15.9546	synonymous_variant	LOW	AGAP011520	c.1689G>A	p.Gln563Gln	3L	10045	-	protein_coding_gene	AGAP011520	CS domain-containing protein [Source:UniProtKB/TrEMBL;Acc:A0A1S4H6W7]	NA	331	0.0519585
3L	26425275	26435319	26433925	G	C	0.745455	0.5	-0.245455	15.9546	upstream_gene_variant	MODIFIER	AGAP011521	c.-4155G>C		3L	10045	-	protein_coding_gene	AGAP011520	CS domain-containing protein [Source:UniProtKB/TrEMBL;Acc:A0A1S4H6W7]	NA	331	0.0519585
3L	26425275	26435319	26433781	C	A	0.721311	0.490566	-0.230745	15.9546	upstream_gene_variant	MODIFIER	AGAP011521	c.-4299C>A		3L	10045	-	protein_coding_gene	AGAP011520	CS domain-containing protein [Source:UniProtKB/TrEMBL;Acc:A0A1S4H6W7]	NA	331	0.0519585
3L	26425275	26435319	26435110	C	A	0.653846	0.354167	-0.299679	15.9546	upstream_gene_variant	MODIFIER	AGAP011521	c.-2970C>A		3L	10045	-	protein_coding_gene	AGAP011520	CS domain-containing protein [Source:UniProtKB/TrEMBL;Acc:A0A1S4H6W7]	NA	331	0.0519585
3L	26425275	26435319	26434970	A	T	0.370968	0.5	0.129032	15.9546	5_prime_UTR_variant	MODIFIER	AGAP011520	c.-16T>A		3L	10045	-	protein_coding_gene	AGAP011520	CS domain-containing protein [Source:UniProtKB/TrEMBL;Acc:A0A1S4H6W7]	NA	331	0.0519585
3L	26425275	26435319	26433781	C	A	0.721311	0.490566	-0.230745	15.9546	synonymous_variant	LOW	AGAP011520	c.888G>T	p.Gly296Gly	3L	10045	-	protein_coding_gene	AGAP011520	CS domain-containing protein [Source:UniProtKB/TrEMBL;Acc:A0A1S4H6W7]	NA	331	0.0519585
3L	26425275	26435319	26435029	G	A	0.586207	0.465517	-0.12069	15.9546	5_prime_UTR_variant	MODIFIER	AGAP011520	c.-75C>T		3L	10045	-	protein_coding_gene	AGAP011520	CS domain-containing protein [Source:UniProtKB/TrEMBL;Acc:A0A1S4H6W7]	NA	331	0.0519585
3L	26425275	26435319	26428568	C	T	0.57377	0.392857	-0.180913	15.9546	synonymous_variant	LOW	AGAP011520	c.3591G>A	p.Glu1197Glu	3L	10045	-	protein_coding_gene	AGAP011520	CS domain-containing protein [Source:UniProtKB/TrEMBL;Acc:A0A1S4H6W7]	NA	331	0.0519585
3L	26425275	26435319	26426639	C	T	0.404255	0.516667	0.112411	15.9546	downstream_gene_variant	MODIFIER	AGAP011519	c.*3731C>T		3L	10045	-	protein_coding_gene	AGAP011520	CS domain-containing protein [Source:UniProtKB/TrEMBL;Acc:A0A1S4H6W7]	NA	331	0.0519585
3L	26425275	26435319	26434882	T	C	0.263158	0.535714	0.272556	15.9546	missense_variant	MODERATE	AGAP011520	c.73A>G	p.Ile25Val	3L	10045	-	protein_coding_gene	AGAP011520	CS domain-containing protein [Source:UniProtKB/TrEMBL;Acc:A0A1S4H6W7]	NA	331	0.0519585
3L	26425275	26435319	26426186	T	C	0.615385	0.508772	-0.106613	15.9546	downstream_gene_variant	MODIFIER	AGAP011519	c.*3278T>C		3L	10045	-	protein_coding_gene	AGAP011520	CS domain-containing protein [Source:UniProtKB/TrEMBL;Acc:A0A1S4H6W7]	NA	331	0.0519585
3L	26425275	26435319	26425680	A	T	0.714286	0.470588	-0.243697	15.9546	missense_variant	MODERATE	AGAP011520	c.5500T>A	p.Ser1834Thr	3L	10045	-	protein_coding_gene	AGAP011520	CS domain-containing protein [Source:UniProtKB/TrEMBL;Acc:A0A1S4H6W7]	NA	331	0.0519585
3L	26425275	26435319	26434904	A	G	0.327586	0.519231	0.191645	15.9546	synonymous_variant	LOW	AGAP011520	c.51T>C	p.Ser17Ser	3L	10045	-	protein_coding_gene	AGAP011520	CS domain-containing protein [Source:UniProtKB/TrEMBL;Acc:A0A1S4H6W7]	NA	331	0.0519585
3L	26425275	26435319	26434895	G	A	0.306452	0.555556	0.249104	15.9546	synonymous_variant	LOW	AGAP011520	c.60C>T	p.Phe20Phe	3L	10045	-	protein_coding_gene	AGAP011520	CS domain-containing protein [Source:UniProtKB/TrEMBL;Acc:A0A1S4H6W7]	NA	331	0.0519585
3L	26425275	26435319	26433925	G	C	0.745455	0.5	-0.245455	15.9546	synonymous_variant	LOW	AGAP011520	c.744C>G	p.Ser248Ser	3L	10045	-	protein_coding_gene	AGAP011520	CS domain-containing protein [Source:UniProtKB/TrEMBL;Acc:A0A1S4H6W7]	NA	331	0.0519585
3L	26425275	26435319	26428922	G	A	0.409836	0.561404	0.151567	15.9546	synonymous_variant	LOW	AGAP011520	c.3237C>T	p.Ala1079Ala	3L	10045	-	protein_coding_gene	AGAP011520	CS domain-containing protein [Source:UniProtKB/TrEMBL;Acc:A0A1S4H6W7]	NA	331	0.0519585
3L	26425275	26435319	26435288	C	T	0.439024	0.542373	0.103348	15.9546	downstream_gene_variant	MODIFIER	AGAP011522	c.*4819G>A		3L	10045	-	protein_coding_gene	AGAP011520	CS domain-containing protein [Source:UniProtKB/TrEMBL;Acc:A0A1S4H6W7]	NA	331	0.0519585
3L	26425275	26435319	26435110	C	A	0.653846	0.354167	-0.299679	15.9546	downstream_gene_variant	MODIFIER	AGAP011522	c.*4997G>T		3L	10045	-	protein_coding_gene	AGAP011520	CS domain-containing protein [Source:UniProtKB/TrEMBL;Acc:A0A1S4H6W7]	NA	331	0.0519585
3L	26425275	26435319	26426515	C	T	0.236364	0.5	0.263636	15.9546	downstream_gene_variant	MODIFIER	AGAP011519	c.*3607C>T		3L	10045	-	protein_coding_gene	AGAP011520	CS domain-containing protein [Source:UniProtKB/TrEMBL;Acc:A0A1S4H6W7]	NA	331	0.0519585
3L	26425275	26435319	26428688	C	T	0.350877	0.537313	0.186436	15.9546	synonymous_variant	LOW	AGAP011520	c.3471G>A	p.Arg1157Arg	3L	10045	-	protein_coding_gene	AGAP011520	CS domain-containing protein [Source:UniProtKB/TrEMBL;Acc:A0A1S4H6W7]	NA	331	0.0519585
3L	26425275	26435319	26430495	C	A	0.365854	0.66129	0.295437	15.9546	intron_variant	MODIFIER	AGAP011520	c.2697+367G>T		3L	10045	-	protein_coding_gene	AGAP011520	CS domain-containing protein [Source:UniProtKB/TrEMBL;Acc:A0A1S4H6W7]	NA	331	0.0519585
3L	26425275	26435319	26433121	C	T	0.710145	0.393939	-0.316206	15.9546	upstream_gene_variant	MODIFIER	AGAP011521	c.-4959C>T		3L	10045	-	protein_coding_gene	AGAP011520	CS domain-containing protein [Source:UniProtKB/TrEMBL;Acc:A0A1S4H6W7]	NA	331	0.0519585
3L	26425275	26435319	26426415	G	A	0.220588	0.509434	0.288846	15.9546	synonymous_variant	LOW	AGAP011520	c.4765C>T	p.Leu1589Leu	3L	10045	-	protein_coding_gene	AGAP011520	CS domain-containing protein [Source:UniProtKB/TrEMBL;Acc:A0A1S4H6W7]	NA	331	0.0519585
3L	26425275	26435319	26435110	C	A	0.653846	0.354167	-0.299679	15.9546	5_prime_UTR_premature_start_codon_gain_variant	LOW	AGAP011520	c.-156G>T		3L	10045	-	protein_coding_gene	AGAP011520	CS domain-containing protein [Source:UniProtKB/TrEMBL;Acc:A0A1S4H6W7]	NA	331	0.0519585
3L	26425275	26435319	26434814	C	T	0.309091	0.62069	0.311599	15.9546	synonymous_variant	LOW	AGAP011520	c.141G>A	p.Leu47Leu	3L	10045	-	protein_coding_gene	AGAP011520	CS domain-containing protein [Source:UniProtKB/TrEMBL;Acc:A0A1S4H6W7]	NA	331	0.0519585
3L	26425275	26435319	26426180	G	A	0.612903	0.54386	-0.0690436	15.9546	downstream_gene_variant	MODIFIER	AGAP011519	c.*3272G>A		3L	10045	-	protein_coding_gene	AGAP011520	CS domain-containing protein [Source:UniProtKB/TrEMBL;Acc:A0A1S4H6W7]	NA	331	0.0519585
3L	26425275	26435319	26425942	A	G	0.644737	0.375	-0.269737	15.9546	synonymous_variant	LOW	AGAP011520	c.5238T>C	p.Gly1746Gly	3L	10045	-	protein_coding_gene	AGAP011520	CS domain-containing protein [Source:UniProtKB/TrEMBL;Acc:A0A1S4H6W7]	NA	331	0.0519585
3L	26425275	26435319	26433191	A	T	0.701493	0.447761	-0.253731	15.9546	missense_variant	MODERATE	AGAP011520	c.1478T>A	p.Ile493Asn	3L	10045	-	protein_coding_gene	AGAP011520	CS domain-containing protein [Source:UniProtKB/TrEMBL;Acc:A0A1S4H6W7]	NA	331	0.0519585
3L	26425275	26435319	26432880	C	T	0.315068	0.57971	0.264642	15.9546	upstream_gene_variant	MODIFIER	AGAP011521	c.-5200C>T		3L	10045	-	protein_coding_gene	AGAP011520	CS domain-containing protein [Source:UniProtKB/TrEMBL;Acc:A0A1S4H6W7]	NA	331	0.0519585
3L	26425275	26435319	26425587	G	C	0.25	0.509434	0.259434	15.9546	downstream_gene_variant	MODIFIER	AGAP011519	c.*2679G>C		3L	10045	-	protein_coding_gene	AGAP011520	CS domain-containing protein [Source:UniProtKB/TrEMBL;Acc:A0A1S4H6W7]	NA	331	0.0519585
3L	26425275	26435319	26435288	C	T	0.439024	0.542373	0.103348	15.9546	5_prime_UTR_variant	MODIFIER	AGAP011520	c.-334G>A		3L	10045	-	protein_coding_gene	AGAP011520	CS domain-containing protein [Source:UniProtKB/TrEMBL;Acc:A0A1S4H6W7]	NA	331	0.0519585
3L	26425275	26435319	26430411	C	G	0.382979	0.630769	0.247791	15.9546	intron_variant	MODIFIER	AGAP011520	c.2697+451G>C		3L	10045	-	protein_coding_gene	AGAP011520	CS domain-containing protein [Source:UniProtKB/TrEMBL;Acc:A0A1S4H6W7]	NA	331	0.0519585
3L	26425275	26435319	26435288	C	T	0.439024	0.542373	0.103348	15.9546	upstream_gene_variant	MODIFIER	AGAP011521	c.-2792C>T		3L	10045	-	protein_coding_gene	AGAP011520	CS domain-containing protein [Source:UniProtKB/TrEMBL;Acc:A0A1S4H6W7]	NA	331	0.0519585
3L	26425275	26435319	26428129	A	G	0.625	0.266667	-0.358333	15.9546	missense_variant	MODERATE	AGAP011520	c.4030T>C	p.Ser1344Pro	3L	10045	-	protein_coding_gene	AGAP011520	CS domain-containing protein [Source:UniProtKB/TrEMBL;Acc:A0A1S4H6W7]	NA	331	0.0519585
3L	26425275	26435319	26426415	G	A	0.220588	0.509434	0.288846	15.9546	downstream_gene_variant	MODIFIER	AGAP011519	c.*3507G>A		3L	10045	-	protein_coding_gene	AGAP011520	CS domain-containing protein [Source:UniProtKB/TrEMBL;Acc:A0A1S4H6W7]	NA	331	0.0519585
3L	26425275	26435319	26432472	G	A	0.632653	0.619048	-0.0136054	15.9546	intron_variant	MODIFIER	AGAP011520	c.1752-67C>T		3L	10045	-	protein_coding_gene	AGAP011520	CS domain-containing protein [Source:UniProtKB/TrEMBL;Acc:A0A1S4H6W7]	NA	331	0.0519585
3L	26425275	26435319	26426186	T	C	0.615385	0.508772	-0.106613	15.9546	missense_variant	MODERATE	AGAP011520	c.4994A>G	p.Lys1665Arg	3L	10045	-	protein_coding_gene	AGAP011520	CS domain-containing protein [Source:UniProtKB/TrEMBL;Acc:A0A1S4H6W7]	NA	331	0.0519585
3L	26425275	26435319	26434037	A	G	0.76087	0.542373	-0.218497	15.9546	intron_variant	MODIFIER	AGAP011520	c.706+17T>C		3L	10045	-	protein_coding_gene	AGAP011520	CS domain-containing protein [Source:UniProtKB/TrEMBL;Acc:A0A1S4H6W7]	NA	331	0.0519585
3L	26425275	26435319	26434051	C	T	0.782609	0.583333	-0.199275	15.9546	splice_region_variant&intron_variant	LOW	AGAP011520	c.706+3G>A		3L	10045	-	protein_coding_gene	AGAP011520	CS domain-containing protein [Source:UniProtKB/TrEMBL;Acc:A0A1S4H6W7]	NA	331	0.0519585
3L	26425275	26435319	26425326	T	C	0.723404	0.509434	-0.21397	15.9546	3_prime_UTR_variant	MODIFIER	AGAP011520	c.*262A>G		3L	10045	-	protein_coding_gene	AGAP011520	CS domain-containing protein [Source:UniProtKB/TrEMBL;Acc:A0A1S4H6W7]	NA	331	0.0519585
3L	26425275	26435319	26425326	T	C	0.723404	0.509434	-0.21397	15.9546	downstream_gene_variant	MODIFIER	AGAP011519	c.*2418T>C		3L	10045	-	protein_coding_gene	AGAP011520	CS domain-containing protein [Source:UniProtKB/TrEMBL;Acc:A0A1S4H6W7]	NA	331	0.0519585
3L	26425275	26435319	26425680	A	T	0.714286	0.470588	-0.243697	15.9546	downstream_gene_variant	MODIFIER	AGAP011519	c.*2772A>T		3L	10045	-	protein_coding_gene	AGAP011520	CS domain-containing protein [Source:UniProtKB/TrEMBL;Acc:A0A1S4H6W7]	NA	331	0.0519585
3L	26425275	26435319	26432880	C	T	0.315068	0.57971	0.264642	15.9546	intron_variant	MODIFIER	AGAP011520	c.1751+38G>A		3L	10045	-	protein_coding_gene	AGAP011520	CS domain-containing protein [Source:UniProtKB/TrEMBL;Acc:A0A1S4H6W7]	NA	331	0.0519585
3L	26425275	26435319	26432689	G	A	0.295082	0.5	0.204918	15.9546	intron_variant	MODIFIER	AGAP011520	c.1751+229C>T		3L	10045	-	protein_coding_gene	AGAP011520	CS domain-containing protein [Source:UniProtKB/TrEMBL;Acc:A0A1S4H6W7]	NA	331	0.0519585
3L	26425275	26435319	26427080	T	G	0.175439	0.407407	0.231969	15.9546	intron_variant	MODIFIER	AGAP011520	c.4504-404A>C		3L	10045	-	protein_coding_gene	AGAP011520	CS domain-containing protein [Source:UniProtKB/TrEMBL;Acc:A0A1S4H6W7]	NA	331	0.0519585
3L	26425275	26435319	26435143	G	T	0.310345	0.627451	0.317106	15.9546	downstream_gene_variant	MODIFIER	AGAP011522	c.*4964C>A		3L	10045	-	protein_coding_gene	AGAP011520	CS domain-containing protein [Source:UniProtKB/TrEMBL;Acc:A0A1S4H6W7]	NA	331	0.0519585
3L	26425275	26435319	26427104	T	C	0.193548	0.454545	0.260997	15.9546	intron_variant	MODIFIER	AGAP011520	c.4504-428A>G		3L	10045	-	protein_coding_gene	AGAP011520	CS domain-containing protein [Source:UniProtKB/TrEMBL;Acc:A0A1S4H6W7]	NA	331	0.0519585
3L	26425275	26435319	26428111	T	A	0.616667	0.3125	-0.304167	15.9546	missense_variant	MODERATE	AGAP011520	c.4048A>T	p.Ile1350Phe	3L	10045	-	protein_coding_gene	AGAP011520	CS domain-containing protein [Source:UniProtKB/TrEMBL;Acc:A0A1S4H6W7]	NA	331	0.0519585
3L	26425275	26435319	26426515	C	T	0.236364	0.5	0.263636	15.9546	synonymous_variant	LOW	AGAP011520	c.4665G>A	p.Gly1555Gly	3L	10045	-	protein_coding_gene	AGAP011520	CS domain-containing protein [Source:UniProtKB/TrEMBL;Acc:A0A1S4H6W7]	NA	331	0.0519585
3L	26425275	26435319	26426384	A	G	0.308824	0.5	0.191176	15.9546	missense_variant	MODERATE	AGAP011520	c.4796T>C	p.Val1599Ala	3L	10045	-	protein_coding_gene	AGAP011520	CS domain-containing protein [Source:UniProtKB/TrEMBL;Acc:A0A1S4H6W7]	NA	331	0.0519585
3L	26425275	26435319	26425986	T	C	0.363636	0.627119	0.263482	15.9546	downstream_gene_variant	MODIFIER	AGAP011519	c.*3078T>C		3L	10045	-	protein_coding_gene	AGAP011520	CS domain-containing protein [Source:UniProtKB/TrEMBL;Acc:A0A1S4H6W7]	NA	331	0.0519585
3L	26425275	26435319	26426180	G	A	0.612903	0.54386	-0.0690436	15.9546	missense_variant	MODERATE	AGAP011520	c.5000C>T	p.Ala1667Val	3L	10045	-	protein_coding_gene	AGAP011520	CS domain-containing protein [Source:UniProtKB/TrEMBL;Acc:A0A1S4H6W7]	NA	331	0.0519585
3L	26425275	26435319	26433817	G	A	0.705882	0.460317	-0.245565	15.9546	synonymous_variant	LOW	AGAP011520	c.852C>T	p.Asn284Asn	3L	10045	-	protein_coding_gene	AGAP011520	CS domain-containing protein [Source:UniProtKB/TrEMBL;Acc:A0A1S4H6W7]	NA	331	0.0519585
3L	26425275	26435319	26433805	G	A	0.704918	0.45	-0.254918	15.9546	synonymous_variant	LOW	AGAP011520	c.864C>T	p.Phe288Phe	3L	10045	-	protein_coding_gene	AGAP011520	CS domain-containing protein [Source:UniProtKB/TrEMBL;Acc:A0A1S4H6W7]	NA	331	0.0519585
3L	26425275	26435319	26426192	A	G	0.62069	0.490909	-0.129781	15.9546	missense_variant	MODERATE	AGAP011520	c.4988T>C	p.Val1663Ala	3L	10045	-	protein_coding_gene	AGAP011520	CS domain-containing protein [Source:UniProtKB/TrEMBL;Acc:A0A1S4H6W7]	NA	331	0.0519585
3L	26425275	26435319	26435143	G	T	0.310345	0.627451	0.317106	15.9546	5_prime_UTR_variant	MODIFIER	AGAP011520	c.-189C>A		3L	10045	-	protein_coding_gene	AGAP011520	CS domain-containing protein [Source:UniProtKB/TrEMBL;Acc:A0A1S4H6W7]	NA	331	0.0519585
3L	26425275	26435319	26427104	T	C	0.193548	0.454545	0.260997	15.9546	downstream_gene_variant	MODIFIER	AGAP011519	c.*4196T>C		3L	10045	-	protein_coding_gene	AGAP011520	CS domain-containing protein [Source:UniProtKB/TrEMBL;Acc:A0A1S4H6W7]	NA	331	0.0519585
3L	26425275	26435319	26432524	A	T	0.651163	0.526316	-0.124847	15.9546	intron_variant	MODIFIER	AGAP011520	c.1752-119T>A		3L	10045	-	protein_coding_gene	AGAP011520	CS domain-containing protein [Source:UniProtKB/TrEMBL;Acc:A0A1S4H6W7]	NA	331	0.0519585
3L	26425275	26435319	26427806	A	G	0.59375	0.551724	-0.0420259	15.9546	synonymous_variant	LOW	AGAP011520	c.4284T>C	p.Ile1428Ile	3L	10045	-	protein_coding_gene	AGAP011520	CS domain-containing protein [Source:UniProtKB/TrEMBL;Acc:A0A1S4H6W7]	NA	331	0.0519585
3L	26425275	26435319	26434772	G	A	0.7	0.46875	-0.23125	15.9546	synonymous_variant	LOW	AGAP011520	c.183C>T	p.Asn61Asn	3L	10045	-	protein_coding_gene	AGAP011520	CS domain-containing protein [Source:UniProtKB/TrEMBL;Acc:A0A1S4H6W7]	NA	331	0.0519585
3L	26425275	26435319	26427863	A	G	0.719298	0.5625	-0.156798	15.9546	downstream_gene_variant	MODIFIER	AGAP011519	c.*4955A>G		3L	10045	-	protein_coding_gene	AGAP011520	CS domain-containing protein [Source:UniProtKB/TrEMBL;Acc:A0A1S4H6W7]	NA	331	0.0519585
3L	26425275	26435319	26433121	C	T	0.710145	0.393939	-0.316206	15.9546	synonymous_variant	LOW	AGAP011520	c.1548G>A	p.Arg516Arg	3L	10045	-	protein_coding_gene	AGAP011520	CS domain-containing protein [Source:UniProtKB/TrEMBL;Acc:A0A1S4H6W7]	NA	331	0.0519585
3L	26425275	26435319	26426305	C	G	0.639344	0.508475	-0.13087	15.9546	synonymous_variant	LOW	AGAP011520	c.4875G>C	p.Leu1625Leu	3L	10045	-	protein_coding_gene	AGAP011520	CS domain-containing protein [Source:UniProtKB/TrEMBL;Acc:A0A1S4H6W7]	NA	331	0.0519585
3L	26425275	26435319	26430296	G	T	0.428571	0.526316	0.0977444	15.9546	intron_variant	MODIFIER	AGAP011520	c.2697+566C>A		3L	10045	-	protein_coding_gene	AGAP011520	CS domain-containing protein [Source:UniProtKB/TrEMBL;Acc:A0A1S4H6W7]	NA	331	0.0519585
3L	26425275	26435319	26425587	G	C	0.25	0.509434	0.259434	15.9546	3_prime_UTR_variant	MODIFIER	AGAP011520	c.*1C>G		3L	10045	-	protein_coding_gene	AGAP011520	CS domain-containing protein [Source:UniProtKB/TrEMBL;Acc:A0A1S4H6W7]	NA	331	0.0519585
3L	26425275	26435319	26427447	C	T	0.705882	0.526316	-0.179567	15.9546	intron_variant	MODIFIER	AGAP011520	c.4503+140G>A		3L	10045	-	protein_coding_gene	AGAP011520	CS domain-containing protein [Source:UniProtKB/TrEMBL;Acc:A0A1S4H6W7]	NA	331	0.0519585
3L	26425275	26435319	26430557	C	T	0.362069	0.596491	0.234422	15.9546	intron_variant	MODIFIER	AGAP011520	c.2697+305G>A		3L	10045	-	protein_coding_gene	AGAP011520	CS domain-containing protein [Source:UniProtKB/TrEMBL;Acc:A0A1S4H6W7]	NA	331	0.0519585
3L	26425275	26435319	26434037	A	G	0.76087	0.542373	-0.218497	15.9546	upstream_gene_variant	MODIFIER	AGAP011521	c.-4043A>G		3L	10045	-	protein_coding_gene	AGAP011520	CS domain-containing protein [Source:UniProtKB/TrEMBL;Acc:A0A1S4H6W7]	NA	331	0.0519585
3L	26425275	26435319	26425986	T	C	0.363636	0.627119	0.263482	15.9546	missense_variant	MODERATE	AGAP011520	c.5194A>G	p.Thr1732Ala	3L	10045	-	protein_coding_gene	AGAP011520	CS domain-containing protein [Source:UniProtKB/TrEMBL;Acc:A0A1S4H6W7]	NA	331	0.0519585
3L	26425275	26435319	26431331	T	C	0.784314	0.530612	-0.253701	15.9546	missense_variant	MODERATE	AGAP011520	c.2228A>G	p.Gln743Arg	3L	10045	-	protein_coding_gene	AGAP011520	CS domain-containing protein [Source:UniProtKB/TrEMBL;Acc:A0A1S4H6W7]	NA	331	0.0519585
3L	26425275	26435319	26435137	G	T	0.303571	0.653061	0.34949	15.9546	5_prime_UTR_variant	MODIFIER	AGAP011520	c.-183C>A		3L	10045	-	protein_coding_gene	AGAP011520	CS domain-containing protein [Source:UniProtKB/TrEMBL;Acc:A0A1S4H6W7]	NA	331	0.0519585
3L	26425275	26435319	26427068	A	T	0.137931	0.357143	0.219212	15.9546	downstream_gene_variant	MODIFIER	AGAP011519	c.*4160A>T		3L	10045	-	protein_coding_gene	AGAP011520	CS domain-containing protein [Source:UniProtKB/TrEMBL;Acc:A0A1S4H6W7]	NA	331	0.0519585
3L	26425275	26435319	26427080	T	G	0.175439	0.407407	0.231969	15.9546	downstream_gene_variant	MODIFIER	AGAP011519	c.*4172T>G		3L	10045	-	protein_coding_gene	AGAP011520	CS domain-containing protein [Source:UniProtKB/TrEMBL;Acc:A0A1S4H6W7]	NA	331	0.0519585
3L	26425275	26435319	26430533	T	A	0.416667	0.642857	0.22619	15.9546	intron_variant	MODIFIER	AGAP011520	c.2697+329A>T		3L	10045	-	protein_coding_gene	AGAP011520	CS domain-containing protein [Source:UniProtKB/TrEMBL;Acc:A0A1S4H6W7]	NA	331	0.0519585
3L	26425275	26435319	26426384	A	G	0.308824	0.5	0.191176	15.9546	downstream_gene_variant	MODIFIER	AGAP011519	c.*3476A>G		3L	10045	-	protein_coding_gene	AGAP011520	CS domain-containing protein [Source:UniProtKB/TrEMBL;Acc:A0A1S4H6W7]	NA	331	0.0519585
3L	26425275	26435319	26425837	T	C	0.318841	0.551724	0.232884	15.9546	synonymous_variant	LOW	AGAP011520	c.5343A>G	p.Val1781Val	3L	10045	-	protein_coding_gene	AGAP011520	CS domain-containing protein [Source:UniProtKB/TrEMBL;Acc:A0A1S4H6W7]	NA	331	0.0519585
3L	26425275	26435319	26434970	A	T	0.370968	0.5	0.129032	15.9546	upstream_gene_variant	MODIFIER	AGAP011521	c.-3110A>T		3L	10045	-	protein_coding_gene	AGAP011520	CS domain-containing protein [Source:UniProtKB/TrEMBL;Acc:A0A1S4H6W7]	NA	331	0.0519585
3L	26425275	26435319	26425760	C	T	0.365079	0.56	0.194921	15.9546	missense_variant	MODERATE	AGAP011520	c.5420G>A	p.Gly1807Asp	3L	10045	-	protein_coding_gene	AGAP011520	CS domain-containing protein [Source:UniProtKB/TrEMBL;Acc:A0A1S4H6W7]	NA	331	0.0519585
3L	26425275	26435319	26435143	G	T	0.310345	0.627451	0.317106	15.9546	upstream_gene_variant	MODIFIER	AGAP011521	c.-2937G>T		3L	10045	-	protein_coding_gene	AGAP011520	CS domain-containing protein [Source:UniProtKB/TrEMBL;Acc:A0A1S4H6W7]	NA	331	0.0519585
3L	26425275	26435319	26434619	A	T	0.584906	0.42	-0.164906	15.9546	splice_region_variant&intron_variant	LOW	AGAP011520	c.220-6T>A		3L	10045	-	protein_coding_gene	AGAP011520	CS domain-containing protein [Source:UniProtKB/TrEMBL;Acc:A0A1S4H6W7]	NA	331	0.0519585
3L	26425275	26435319	26435137	G	T	0.303571	0.653061	0.34949	15.9546	upstream_gene_variant	MODIFIER	AGAP011521	c.-2943G>T		3L	10045	-	protein_coding_gene	AGAP011520	CS domain-containing protein [Source:UniProtKB/TrEMBL;Acc:A0A1S4H6W7]	NA	331	0.0519585
3L	26425275	26435319	26427580	G	A	0.444444	0.508475	0.0640301	15.9546	downstream_gene_variant	MODIFIER	AGAP011519	c.*4672G>A		3L	10045	-	protein_coding_gene	AGAP011520	CS domain-containing protein [Source:UniProtKB/TrEMBL;Acc:A0A1S4H6W7]	NA	331	0.0519585
3L	26425275	26435319	26429588	A	T	0.37931	0.653061	0.273751	15.9546	intron_variant	MODIFIER	AGAP011520	c.2698-58T>A		3L	10045	-	protein_coding_gene	AGAP011520	CS domain-containing protein [Source:UniProtKB/TrEMBL;Acc:A0A1S4H6W7]	NA	331	0.0519585
3L	26425275	26435319	26434437	C	T	0.372881	0.471698	0.0988168	15.9546	upstream_gene_variant	MODIFIER	AGAP011521	c.-3643C>T		3L	10045	-	protein_coding_gene	AGAP011520	CS domain-containing protein [Source:UniProtKB/TrEMBL;Acc:A0A1S4H6W7]	NA	331	0.0519585
3L	26425275	26435319	26432980	C	T	0.357143	0.561644	0.204501	15.9546	upstream_gene_variant	MODIFIER	AGAP011521	c.-5100C>T		3L	10045	-	protein_coding_gene	AGAP011520	CS domain-containing protein [Source:UniProtKB/TrEMBL;Acc:A0A1S4H6W7]	NA	331	0.0519585
3L	26425275	26435319	26427702	C	T	0.622642	0.490909	-0.131732	15.9546	downstream_gene_variant	MODIFIER	AGAP011519	c.*4794C>T		3L	10045	-	protein_coding_gene	AGAP011520	CS domain-containing protein [Source:UniProtKB/TrEMBL;Acc:A0A1S4H6W7]	NA	331	0.0519585
3L	26425275	26435319	26432546	A	T	0.326531	0.433333	0.106803	15.9546	intron_variant	MODIFIER	AGAP011520	c.1752-141T>A		3L	10045	-	protein_coding_gene	AGAP011520	CS domain-containing protein [Source:UniProtKB/TrEMBL;Acc:A0A1S4H6W7]	NA	331	0.0519585
3L	26425275	26435319	26427888	G	T	0.320755	0.408163	0.0874085	15.9546	downstream_gene_variant	MODIFIER	AGAP011519	c.*4980G>T		3L	10045	-	protein_coding_gene	AGAP011520	CS domain-containing protein [Source:UniProtKB/TrEMBL;Acc:A0A1S4H6W7]	NA	331	0.0519585
3L	26425275	26435319	26430464	T	A	0.268293	0.666667	0.398374	15.9546	intron_variant	MODIFIER	AGAP011520	c.2697+398A>T		3L	10045	-	protein_coding_gene	AGAP011520	CS domain-containing protein [Source:UniProtKB/TrEMBL;Acc:A0A1S4H6W7]	NA	331	0.0519585
3L	26425275	26435319	26425873	C	T	0.662338	0.45283	-0.209507	15.9546	synonymous_variant	LOW	AGAP011520	c.5307G>A	p.Arg1769Arg	3L	10045	-	protein_coding_gene	AGAP011520	CS domain-containing protein [Source:UniProtKB/TrEMBL;Acc:A0A1S4H6W7]	NA	331	0.0519585
3L	26425275	26435319	26425837	T	C	0.318841	0.551724	0.232884	15.9546	downstream_gene_variant	MODIFIER	AGAP011519	c.*2929T>C		3L	10045	-	protein_coding_gene	AGAP011520	CS domain-containing protein [Source:UniProtKB/TrEMBL;Acc:A0A1S4H6W7]	NA	331	0.0519585
3L	26425275	26435319	26425830	G	A	0.362319	0.55	0.187681	15.9546	synonymous_variant	LOW	AGAP011520	c.5350C>T	p.Leu1784Leu	3L	10045	-	protein_coding_gene	AGAP011520	CS domain-containing protein [Source:UniProtKB/TrEMBL;Acc:A0A1S4H6W7]	NA	331	0.0519585
3L	26425275	26435319	26432461	G	T	0.586957	0.609375	0.0224185	15.9546	intron_variant	MODIFIER	AGAP011520	c.1752-56C>A		3L	10045	-	protein_coding_gene	AGAP011520	CS domain-containing protein [Source:UniProtKB/TrEMBL;Acc:A0A1S4H6W7]	NA	331	0.0519585
3L	26425275	26435319	26427310	T	A	0.306452	0.442623	0.136171	15.9546	intron_variant	MODIFIER	AGAP011520	c.4503+277A>T		3L	10045	-	protein_coding_gene	AGAP011520	CS domain-containing protein [Source:UniProtKB/TrEMBL;Acc:A0A1S4H6W7]	NA	331	0.0519585
3L	26425275	26435319	26434051	C	T	0.782609	0.583333	-0.199275	15.9546	upstream_gene_variant	MODIFIER	AGAP011521	c.-4029C>T		3L	10045	-	protein_coding_gene	AGAP011520	CS domain-containing protein [Source:UniProtKB/TrEMBL;Acc:A0A1S4H6W7]	NA	331	0.0519585
3L	26425275	26435319	26431996	C	A	0.344828	0.387755	0.0429275	15.9546	synonymous_variant	LOW	AGAP011520	c.2091G>T	p.Arg697Arg	3L	10045	-	protein_coding_gene	AGAP011520	CS domain-containing protein [Source:UniProtKB/TrEMBL;Acc:A0A1S4H6W7]	NA	331	0.0519585
3L	26425275	26435319	26434766	G	C	0.3	0.507937	0.207937	15.9546	synonymous_variant	LOW	AGAP011520	c.189C>G	p.Ser63Ser	3L	10045	-	protein_coding_gene	AGAP011520	CS domain-containing protein [Source:UniProtKB/TrEMBL;Acc:A0A1S4H6W7]	NA	331	0.0519585
3L	26425275	26435319	26431198	A	G	0.4	0.473684	0.0736842	15.9546	synonymous_variant	LOW	AGAP011520	c.2361T>C	p.His787His	3L	10045	-	protein_coding_gene	AGAP011520	CS domain-containing protein [Source:UniProtKB/TrEMBL;Acc:A0A1S4H6W7]	NA	331	0.0519585
3L	26425275	26435319	26427068	A	T	0.137931	0.357143	0.219212	15.9546	intron_variant	MODIFIER	AGAP011520	c.4504-392T>A		3L	10045	-	protein_coding_gene	AGAP011520	CS domain-containing protein [Source:UniProtKB/TrEMBL;Acc:A0A1S4H6W7]	NA	331	0.0519585
3L	26425275	26435319	26430333	C	A	0.37037	0.5	0.12963	15.9546	intron_variant	MODIFIER	AGAP011520	c.2697+529G>T		3L	10045	-	protein_coding_gene	AGAP011520	CS domain-containing protein [Source:UniProtKB/TrEMBL;Acc:A0A1S4H6W7]	NA	331	0.0519585
3L	26425275	26435319	26425873	C	T	0.662338	0.45283	-0.209507	15.9546	downstream_gene_variant	MODIFIER	AGAP011519	c.*2965C>T		3L	10045	-	protein_coding_gene	AGAP011520	CS domain-containing protein [Source:UniProtKB/TrEMBL;Acc:A0A1S4H6W7]	NA	331	0.0519585
3L	26425275	26435319	26434814	C	T	0.309091	0.62069	0.311599	15.9546	upstream_gene_variant	MODIFIER	AGAP011521	c.-3266C>T		3L	10045	-	protein_coding_gene	AGAP011520	CS domain-containing protein [Source:UniProtKB/TrEMBL;Acc:A0A1S4H6W7]	NA	331	0.0519585
3L	26425275	26435319	26434619	A	T	0.584906	0.42	-0.164906	15.9546	upstream_gene_variant	MODIFIER	AGAP011521	c.-3461A>T		3L	10045	-	protein_coding_gene	AGAP011520	CS domain-containing protein [Source:UniProtKB/TrEMBL;Acc:A0A1S4H6W7]	NA	331	0.0519585
3L	26425275	26435319	26427702	C	T	0.622642	0.490909	-0.131732	15.9546	missense_variant	MODERATE	AGAP011520	c.4388G>A	p.Ser1463Asn	3L	10045	-	protein_coding_gene	AGAP011520	CS domain-containing protein [Source:UniProtKB/TrEMBL;Acc:A0A1S4H6W7]	NA	331	0.0519585
3L	26425275	26435319	26427299	T	G	0.316667	0.442623	0.125956	15.9546	downstream_gene_variant	MODIFIER	AGAP011519	c.*4391T>G		3L	10045	-	protein_coding_gene	AGAP011520	CS domain-containing protein [Source:UniProtKB/TrEMBL;Acc:A0A1S4H6W7]	NA	331	0.0519585
3L	26425275	26435319	26427580	G	A	0.444444	0.508475	0.0640301	15.9546	splice_region_variant&intron_variant	LOW	AGAP011520	c.4503+7C>T		3L	10045	-	protein_coding_gene	AGAP011520	CS domain-containing protein [Source:UniProtKB/TrEMBL;Acc:A0A1S4H6W7]	NA	331	0.0519585
3L	26425275	26435319	26432812	G	T	0.212121	0.589286	0.377165	15.9546	intron_variant	MODIFIER	AGAP011520	c.1751+106C>A		3L	10045	-	protein_coding_gene	AGAP011520	CS domain-containing protein [Source:UniProtKB/TrEMBL;Acc:A0A1S4H6W7]	NA	331	0.0519585
3L	26425275	26435319	26425760	C	T	0.365079	0.56	0.194921	15.9546	downstream_gene_variant	MODIFIER	AGAP011519	c.*2852C>T		3L	10045	-	protein_coding_gene	AGAP011520	CS domain-containing protein [Source:UniProtKB/TrEMBL;Acc:A0A1S4H6W7]	NA	331	0.0519585
3L	26425275	26435319	26432682	A	G	0.271186	0.530612	0.259426	15.9546	intron_variant	MODIFIER	AGAP011520	c.1751+236T>C		3L	10045	-	protein_coding_gene	AGAP011520	CS domain-containing protein [Source:UniProtKB/TrEMBL;Acc:A0A1S4H6W7]	NA	331	0.0519585
3L	26425275	26435319	26435137	G	T	0.303571	0.653061	0.34949	15.9546	downstream_gene_variant	MODIFIER	AGAP011522	c.*4970C>A		3L	10045	-	protein_coding_gene	AGAP011520	CS domain-containing protein [Source:UniProtKB/TrEMBL;Acc:A0A1S4H6W7]	NA	331	0.0519585
3L	26425275	26435319	26427863	A	G	0.719298	0.5625	-0.156798	15.9546	intron_variant	MODIFIER	AGAP011520	c.4260-33T>C		3L	10045	-	protein_coding_gene	AGAP011520	CS domain-containing protein [Source:UniProtKB/TrEMBL;Acc:A0A1S4H6W7]	NA	331	0.0519585
3L	26425275	26435319	26434766	G	C	0.3	0.507937	0.207937	15.9546	upstream_gene_variant	MODIFIER	AGAP011521	c.-3314G>C		3L	10045	-	protein_coding_gene	AGAP011520	CS domain-containing protein [Source:UniProtKB/TrEMBL;Acc:A0A1S4H6W7]	NA	331	0.0519585
3L	26425275	26435319	26434147	G	A	0.73913	0.53125	-0.20788	15.9546	upstream_gene_variant	MODIFIER	AGAP011521	c.-3933G>A		3L	10045	-	protein_coding_gene	AGAP011520	CS domain-containing protein [Source:UniProtKB/TrEMBL;Acc:A0A1S4H6W7]	NA	331	0.0519585
3L	26425275	26435319	26427136	A	G	0.2	0.447761	0.247761	15.9546	downstream_gene_variant	MODIFIER	AGAP011519	c.*4228A>G		3L	10045	-	protein_coding_gene	AGAP011520	CS domain-containing protein [Source:UniProtKB/TrEMBL;Acc:A0A1S4H6W7]	NA	331	0.0519585
3L	26425275	26435319	26434437	C	T	0.372881	0.471698	0.0988168	15.9546	synonymous_variant	LOW	AGAP011520	c.396G>A	p.Ser132Ser	3L	10045	-	protein_coding_gene	AGAP011520	CS domain-containing protein [Source:UniProtKB/TrEMBL;Acc:A0A1S4H6W7]	NA	331	0.0519585
3L	26425275	26435319	26427447	C	T	0.705882	0.526316	-0.179567	15.9546	downstream_gene_variant	MODIFIER	AGAP011519	c.*4539C>T		3L	10045	-	protein_coding_gene	AGAP011520	CS domain-containing protein [Source:UniProtKB/TrEMBL;Acc:A0A1S4H6W7]	NA	331	0.0519585
3L	26425275	26435319	26430302	A	G	0.416667	0.525424	0.108757	15.9546	intron_variant	MODIFIER	AGAP011520	c.2697+560T>C		3L	10045	-	protein_coding_gene	AGAP011520	CS domain-containing protein [Source:UniProtKB/TrEMBL;Acc:A0A1S4H6W7]	NA	331	0.0519585
3L	26425275	26435319	26431135	A	G	0.636364	0.482759	-0.153605	15.9546	synonymous_variant	LOW	AGAP011520	c.2424T>C	p.Asp808Asp	3L	10045	-	protein_coding_gene	AGAP011520	CS domain-containing protein [Source:UniProtKB/TrEMBL;Acc:A0A1S4H6W7]	NA	331	0.0519585
3L	26425275	26435319	26427806	A	G	0.59375	0.551724	-0.0420259	15.9546	downstream_gene_variant	MODIFIER	AGAP011519	c.*4898A>G		3L	10045	-	protein_coding_gene	AGAP011520	CS domain-containing protein [Source:UniProtKB/TrEMBL;Acc:A0A1S4H6W7]	NA	331	0.0519585
3L	26425275	26435319	26430255	G	T	0.571429	0.557377	-0.0140515	15.9546	intron_variant	MODIFIER	AGAP011520	c.2697+607C>A		3L	10045	-	protein_coding_gene	AGAP011520	CS domain-containing protein [Source:UniProtKB/TrEMBL;Acc:A0A1S4H6W7]	NA	331	0.0519585
3L	26425275	26435319	26427310	T	A	0.306452	0.442623	0.136171	15.9546	downstream_gene_variant	MODIFIER	AGAP011519	c.*4402T>A		3L	10045	-	protein_coding_gene	AGAP011520	CS domain-containing protein [Source:UniProtKB/TrEMBL;Acc:A0A1S4H6W7]	NA	331	0.0519585
3L	26425275	26435319	26432502	A	G	0.340909	0.412698	0.0717893	15.9546	intron_variant	MODIFIER	AGAP011520	c.1752-97T>C		3L	10045	-	protein_coding_gene	AGAP011520	CS domain-containing protein [Source:UniProtKB/TrEMBL;Acc:A0A1S4H6W7]	NA	331	0.0519585
3L	26425275	26435319	26425830	G	A	0.362319	0.55	0.187681	15.9546	downstream_gene_variant	MODIFIER	AGAP011519	c.*2922G>A		3L	10045	-	protein_coding_gene	AGAP011520	CS domain-containing protein [Source:UniProtKB/TrEMBL;Acc:A0A1S4H6W7]	NA	331	0.0519585
3L	26425275	26435319	26427056	C	A	0.854167	0.622642	-0.231525	15.9546	downstream_gene_variant	MODIFIER	AGAP011519	c.*4148C>A		3L	10045	-	protein_coding_gene	AGAP011520	CS domain-containing protein [Source:UniProtKB/TrEMBL;Acc:A0A1S4H6W7]	NA	331	0.0519585
3L	26425275	26435319	26425780	G	A	0.34375	0.566038	0.222288	15.9546	synonymous_variant	LOW	AGAP011520	c.5400C>T	p.Val1800Val	3L	10045	-	protein_coding_gene	AGAP011520	CS domain-containing protein [Source:UniProtKB/TrEMBL;Acc:A0A1S4H6W7]	NA	331	0.0519585
3L	26425275	26435319	26427056	C	A	0.854167	0.622642	-0.231525	15.9546	intron_variant	MODIFIER	AGAP011520	c.4504-380G>T		3L	10045	-	protein_coding_gene	AGAP011520	CS domain-containing protein [Source:UniProtKB/TrEMBL;Acc:A0A1S4H6W7]	NA	331	0.0519585
3L	26425275	26435319	26431128	G	A	0.595745	0.5	-0.0957447	15.9546	synonymous_variant	LOW	AGAP011520	c.2431C>T	p.Leu811Leu	3L	10045	-	protein_coding_gene	AGAP011520	CS domain-containing protein [Source:UniProtKB/TrEMBL;Acc:A0A1S4H6W7]	NA	331	0.0519585
3L	26425275	26435319	26427136	A	G	0.2	0.447761	0.247761	15.9546	intron_variant	MODIFIER	AGAP011520	c.4503+451T>C		3L	10045	-	protein_coding_gene	AGAP011520	CS domain-containing protein [Source:UniProtKB/TrEMBL;Acc:A0A1S4H6W7]	NA	331	0.0519585
3L	26425275	26435319	26425780	G	A	0.34375	0.566038	0.222288	15.9546	downstream_gene_variant	MODIFIER	AGAP011519	c.*2872G>A		3L	10045	-	protein_coding_gene	AGAP011520	CS domain-containing protein [Source:UniProtKB/TrEMBL;Acc:A0A1S4H6W7]	NA	331	0.0519585
3L	26425275	26435319	26427299	T	G	0.316667	0.442623	0.125956	15.9546	intron_variant	MODIFIER	AGAP011520	c.4503+288A>C		3L	10045	-	protein_coding_gene	AGAP011520	CS domain-containing protein [Source:UniProtKB/TrEMBL;Acc:A0A1S4H6W7]	NA	331	0.0519585
3L	26425275	26435319	26430350	T	G	0.632653	0.492537	-0.140116	15.9546	intron_variant	MODIFIER	AGAP011520	c.2697+512A>C		3L	10045	-	protein_coding_gene	AGAP011520	CS domain-containing protein [Source:UniProtKB/TrEMBL;Acc:A0A1S4H6W7]	NA	331	0.0519585
3L	26425275	26435319	26434147	G	A	0.73913	0.53125	-0.20788	15.9546	synonymous_variant	LOW	AGAP011520	c.613C>T	p.Leu205Leu	3L	10045	-	protein_coding_gene	AGAP011520	CS domain-containing protein [Source:UniProtKB/TrEMBL;Acc:A0A1S4H6W7]	NA	331	0.0519585
3L	26437825	26439185	26437905	A	T	0.293103	0.571429	0.278325	15.9546	5_prime_UTR_variant	MODIFIER	AGAP011521	c.-175A>T		3L	1361	+	protein_coding_gene	AGAP011521	28 kDa heat-and acid-stable phosphoprotein	NA	41	0.067362
3L	26437825	26439185	26438822	C	T	0.227273	0.625	0.397727	15.9546	downstream_gene_variant	MODIFIER	AGAP011523	c.*3547G>A		3L	1361	+	protein_coding_gene	AGAP011521	28 kDa heat-and acid-stable phosphoprotein	NA	41	0.067362
3L	26437825	26439185	26439024	T	A	0.774194	0.410714	-0.363479	15.9546	downstream_gene_variant	MODIFIER	AGAP011522	c.*1083A>T		3L	1361	+	protein_coding_gene	AGAP011521	28 kDa heat-and acid-stable phosphoprotein	NA	41	0.067362
3L	26437825	26439185	26438822	C	T	0.227273	0.625	0.397727	15.9546	upstream_gene_variant	MODIFIER	AGAP011520	c.-3868G>A		3L	1361	+	protein_coding_gene	AGAP011521	28 kDa heat-and acid-stable phosphoprotein	NA	41	0.067362
3L	26437825	26439185	26437905	A	T	0.293103	0.571429	0.278325	15.9546	5_prime_UTR_premature_start_codon_gain_variant	LOW	AGAP011521	c.-175A>T		3L	1361	+	protein_coding_gene	AGAP011521	28 kDa heat-and acid-stable phosphoprotein	NA	41	0.067362
3L	26437825	26439185	26438453	C	A	0.46875	0.482143	0.0133929	15.9546	missense_variant	MODERATE	AGAP011521	c.144C>A	p.Asp48Glu	3L	1361	+	protein_coding_gene	AGAP011521	28 kDa heat-and acid-stable phosphoprotein	NA	41	0.067362
3L	26437825	26439185	26439024	T	A	0.774194	0.410714	-0.363479	15.9546	upstream_gene_variant	MODIFIER	AGAP011520	c.-4070A>T		3L	1361	+	protein_coding_gene	AGAP011521	28 kDa heat-and acid-stable phosphoprotein	NA	41	0.067362
3L	26437825	26439185	26437905	A	T	0.293103	0.571429	0.278325	15.9546	upstream_gene_variant	MODIFIER	AGAP011520	c.-2951T>A		3L	1361	+	protein_coding_gene	AGAP011521	28 kDa heat-and acid-stable phosphoprotein	NA	41	0.067362
3L	26437825	26439185	26438097	A	G	0.8	0.512195	-0.287805	15.9546	downstream_gene_variant	MODIFIER	AGAP011522	c.*2010T>C		3L	1361	+	protein_coding_gene	AGAP011521	28 kDa heat-and acid-stable phosphoprotein	NA	41	0.067362
3L	26437825	26439185	26439024	T	A	0.774194	0.410714	-0.363479	15.9546	3_prime_UTR_variant	MODIFIER	AGAP011521	c.*79T>A		3L	1361	+	protein_coding_gene	AGAP011521	28 kDa heat-and acid-stable phosphoprotein	NA	41	0.067362
3L	26437825	26439185	26439024	T	A	0.774194	0.410714	-0.363479	15.9546	downstream_gene_variant	MODIFIER	AGAP011523	c.*3345A>T		3L	1361	+	protein_coding_gene	AGAP011521	28 kDa heat-and acid-stable phosphoprotein	NA	41	0.067362
3L	26437825	26439185	26438453	C	A	0.46875	0.482143	0.0133929	15.9546	downstream_gene_variant	MODIFIER	AGAP011522	c.*1654G>T		3L	1361	+	protein_coding_gene	AGAP011521	28 kDa heat-and acid-stable phosphoprotein	NA	41	0.067362
3L	26437825	26439185	26437905	A	T	0.293103	0.571429	0.278325	15.9546	downstream_gene_variant	MODIFIER	AGAP011522	c.*2202T>A		3L	1361	+	protein_coding_gene	AGAP011521	28 kDa heat-and acid-stable phosphoprotein	NA	41	0.067362
3L	26437825	26439185	26438822	C	T	0.227273	0.625	0.397727	15.9546	intron_variant	MODIFIER	AGAP011521	c.475+38C>T		3L	1361	+	protein_coding_gene	AGAP011521	28 kDa heat-and acid-stable phosphoprotein	NA	41	0.067362
3L	26437825	26439185	26438097	A	G	0.8	0.512195	-0.287805	15.9546	splice_region_variant&intron_variant	LOW	AGAP011521	c.10+8A>G		3L	1361	+	protein_coding_gene	AGAP011521	28 kDa heat-and acid-stable phosphoprotein	NA	41	0.067362
3L	26437825	26439185	26438822	C	T	0.227273	0.625	0.397727	15.9546	downstream_gene_variant	MODIFIER	AGAP011522	c.*1285G>A		3L	1361	+	protein_coding_gene	AGAP011521	28 kDa heat-and acid-stable phosphoprotein	NA	41	0.067362
3L	26437825	26439185	26438097	A	G	0.8	0.512195	-0.287805	15.9546	downstream_gene_variant	MODIFIER	AGAP011523	c.*4272T>C		3L	1361	+	protein_coding_gene	AGAP011521	28 kDa heat-and acid-stable phosphoprotein	NA	41	0.067362
3L	26437825	26439185	26438453	C	A	0.46875	0.482143	0.0133929	15.9546	upstream_gene_variant	MODIFIER	AGAP011520	c.-3499G>T		3L	1361	+	protein_coding_gene	AGAP011521	28 kDa heat-and acid-stable phosphoprotein	NA	41	0.067362
3L	26437825	26439185	26437905	A	T	0.293103	0.571429	0.278325	15.9546	downstream_gene_variant	MODIFIER	AGAP011523	c.*4464T>A		3L	1361	+	protein_coding_gene	AGAP011521	28 kDa heat-and acid-stable phosphoprotein	NA	41	0.067362
3L	26437825	26439185	26438097	A	G	0.8	0.512195	-0.287805	15.9546	upstream_gene_variant	MODIFIER	AGAP011520	c.-3143T>C		3L	1361	+	protein_coding_gene	AGAP011521	28 kDa heat-and acid-stable phosphoprotein	NA	41	0.067362
3L	26437825	26439185	26438453	C	A	0.46875	0.482143	0.0133929	15.9546	downstream_gene_variant	MODIFIER	AGAP011523	c.*3916G>T		3L	1361	+	protein_coding_gene	AGAP011521	28 kDa heat-and acid-stable phosphoprotein	NA	41	0.067362
3L	26440038	26440922	26440071	G	A	0.717391	0.571429	-0.145963	15.9546	downstream_gene_variant	MODIFIER	AGAP011523	c.*2298C>T		3L	885	-	protein_coding_gene	AGAP011522	unspecified product	NA	35	0.0472944
3L	26440038	26440922	26440072	A	G	0.282609	0.428571	0.145963	15.9546	downstream_gene_variant	MODIFIER	AGAP011523	c.*2297T>C		3L	885	-	protein_coding_gene	AGAP011522	unspecified product	NA	35	0.0472944
3L	26440038	26440922	26440071	G	A	0.717391	0.571429	-0.145963	15.9546	3_prime_UTR_variant	MODIFIER	AGAP011522	c.*36C>T		3L	885	-	protein_coding_gene	AGAP011522	unspecified product	NA	35	0.0472944
3L	26440038	26440922	26440784	G	C	0.333333	0.508772	0.175439	15.9546	synonymous_variant	LOW	AGAP011522	c.45C>G	p.Leu15Leu	3L	885	-	protein_coding_gene	AGAP011522	unspecified product	NA	35	0.0472944
3L	26440038	26440922	26440784	G	C	0.333333	0.508772	0.175439	15.9546	downstream_gene_variant	MODIFIER	AGAP011521	c.*1839G>C		3L	885	-	protein_coding_gene	AGAP011522	unspecified product	NA	35	0.0472944
3L	26440038	26440922	26440072	A	G	0.282609	0.428571	0.145963	15.9546	upstream_gene_variant	MODIFIER	AGAP011520	c.-5118T>C		3L	885	-	protein_coding_gene	AGAP011522	unspecified product	NA	35	0.0472944
3L	26440038	26440922	26440314	C	T	0.619048	0.526316	-0.0927318	15.9546	downstream_gene_variant	MODIFIER	AGAP011523	c.*2055G>A		3L	885	-	protein_coding_gene	AGAP011522	unspecified product	NA	35	0.0472944
3L	26440038	26440922	26440811	C	T	0.69697	0.491228	-0.205742	15.9546	synonymous_variant	LOW	AGAP011522	c.18G>A	p.Val6Val	3L	885	-	protein_coding_gene	AGAP011522	unspecified product	NA	35	0.0472944
3L	26440038	26440922	26440811	C	T	0.69697	0.491228	-0.205742	15.9546	downstream_gene_variant	MODIFIER	AGAP011523	c.*1558G>A		3L	885	-	protein_coding_gene	AGAP011522	unspecified product	NA	35	0.0472944
3L	26440038	26440922	26440071	G	A	0.717391	0.571429	-0.145963	15.9546	downstream_gene_variant	MODIFIER	AGAP011521	c.*1126G>A		3L	885	-	protein_coding_gene	AGAP011522	unspecified product	NA	35	0.0472944
3L	26440038	26440922	26440071	G	A	0.717391	0.571429	-0.145963	15.9546	upstream_gene_variant	MODIFIER	AGAP011520	c.-5117C>T		3L	885	-	protein_coding_gene	AGAP011522	unspecified product	NA	35	0.0472944
3L	26440038	26440922	26440784	G	C	0.333333	0.508772	0.175439	15.9546	downstream_gene_variant	MODIFIER	AGAP011523	c.*1585C>G		3L	885	-	protein_coding_gene	AGAP011522	unspecified product	NA	35	0.0472944
3L	26440038	26440922	26440811	C	T	0.69697	0.491228	-0.205742	15.9546	downstream_gene_variant	MODIFIER	AGAP011521	c.*1866C>T		3L	885	-	protein_coding_gene	AGAP011522	unspecified product	NA	35	0.0472944
3L	26440038	26440922	26440314	C	T	0.619048	0.526316	-0.0927318	15.9546	downstream_gene_variant	MODIFIER	AGAP011521	c.*1369C>T		3L	885	-	protein_coding_gene	AGAP011522	unspecified product	NA	35	0.0472944
3L	26440038	26440922	26440247	G	A	0.603448	0.564516	-0.0389321	15.9546	upstream_gene_variant	MODIFIER	AGAP011520	c.-5293C>T		3L	885	-	protein_coding_gene	AGAP011522	unspecified product	NA	35	0.0472944
3L	26440038	26440922	26440247	G	A	0.603448	0.564516	-0.0389321	15.9546	missense_variant	MODERATE	AGAP011522	c.511C>T	p.Pro171Ser	3L	885	-	protein_coding_gene	AGAP011522	unspecified product	NA	35	0.0472944
3L	26440038	26440922	26440072	A	G	0.282609	0.428571	0.145963	15.9546	3_prime_UTR_variant	MODIFIER	AGAP011522	c.*35T>C		3L	885	-	protein_coding_gene	AGAP011522	unspecified product	NA	35	0.0472944
3L	26440038	26440922	26440640	C	T	0.771429	0.411765	-0.359664	15.9546	downstream_gene_variant	MODIFIER	AGAP011523	c.*1729G>A		3L	885	-	protein_coding_gene	AGAP011522	unspecified product	NA	35	0.0472944
3L	26440038	26440922	26440640	C	T	0.771429	0.411765	-0.359664	15.9546	downstream_gene_variant	MODIFIER	AGAP011521	c.*1695C>T		3L	885	-	protein_coding_gene	AGAP011522	unspecified product	NA	35	0.0472944
3L	26440038	26440922	26440247	G	A	0.603448	0.564516	-0.0389321	15.9546	downstream_gene_variant	MODIFIER	AGAP011523	c.*2122C>T		3L	885	-	protein_coding_gene	AGAP011522	unspecified product	NA	35	0.0472944
3L	26440038	26440922	26440247	G	A	0.603448	0.564516	-0.0389321	15.9546	downstream_gene_variant	MODIFIER	AGAP011521	c.*1302G>A		3L	885	-	protein_coding_gene	AGAP011522	unspecified product	NA	35	0.0472944
3L	26440038	26440922	26440570	G	A	0.285714	0.545455	0.25974	15.9546	downstream_gene_variant	MODIFIER	AGAP011521	c.*1625G>A		3L	885	-	protein_coding_gene	AGAP011522	unspecified product	NA	35	0.0472944
3L	26440038	26440922	26440491	A	G	0.304348	0.557692	0.253344	15.9546	downstream_gene_variant	MODIFIER	AGAP011523	c.*1878T>C		3L	885	-	protein_coding_gene	AGAP011522	unspecified product	NA	35	0.0472944
3L	26440038	26440922	26440491	A	G	0.304348	0.557692	0.253344	15.9546	downstream_gene_variant	MODIFIER	AGAP011521	c.*1546A>G		3L	885	-	protein_coding_gene	AGAP011522	unspecified product	NA	35	0.0472944
3L	26440038	26440922	26440072	A	G	0.282609	0.428571	0.145963	15.9546	downstream_gene_variant	MODIFIER	AGAP011521	c.*1127A>G		3L	885	-	protein_coding_gene	AGAP011522	unspecified product	NA	35	0.0472944
3L	26440038	26440922	26440506	C	T	0.318841	0.560976	0.242135	15.9546	downstream_gene_variant	MODIFIER	AGAP011521	c.*1561C>T		3L	885	-	protein_coding_gene	AGAP011522	unspecified product	NA	35	0.0472944
3L	26440038	26440922	26440320	A	G	0.603175	0.537037	-0.0661376	15.9546	synonymous_variant	LOW	AGAP011522	c.438T>C	p.Ala146Ala	3L	885	-	protein_coding_gene	AGAP011522	unspecified product	NA	35	0.0472944
3L	26440038	26440922	26440564	A	C	0.30137	0.55814	0.25677	15.9546	intron_variant	MODIFIER	AGAP011522	c.235+30T>G		3L	885	-	protein_coding_gene	AGAP011522	unspecified product	NA	35	0.0472944
3L	26440038	26440922	26440320	A	G	0.603175	0.537037	-0.0661376	15.9546	downstream_gene_variant	MODIFIER	AGAP011521	c.*1375A>G		3L	885	-	protein_coding_gene	AGAP011522	unspecified product	NA	35	0.0472944
3L	26440038	26440922	26440314	C	T	0.619048	0.526316	-0.0927318	15.9546	upstream_gene_variant	MODIFIER	AGAP011520	c.-5360G>A		3L	885	-	protein_coding_gene	AGAP011522	unspecified product	NA	35	0.0472944
3L	26440038	26440922	26440640	C	T	0.771429	0.411765	-0.359664	15.9546	synonymous_variant	LOW	AGAP011522	c.189G>A	p.Leu63Leu	3L	885	-	protein_coding_gene	AGAP011522	unspecified product	NA	35	0.0472944
3L	26440038	26440922	26440564	A	C	0.30137	0.55814	0.25677	15.9546	downstream_gene_variant	MODIFIER	AGAP011521	c.*1619A>C		3L	885	-	protein_coding_gene	AGAP011522	unspecified product	NA	35	0.0472944
3L	26440038	26440922	26440497	G	A	0.695652	0.442308	-0.253344	15.9546	downstream_gene_variant	MODIFIER	AGAP011521	c.*1552G>A		3L	885	-	protein_coding_gene	AGAP011522	unspecified product	NA	35	0.0472944
3L	26440038	26440922	26440314	C	T	0.619048	0.526316	-0.0927318	15.9546	synonymous_variant	LOW	AGAP011522	c.444G>A	p.Leu148Leu	3L	885	-	protein_coding_gene	AGAP011522	unspecified product	NA	35	0.0472944
3L	26440038	26440922	26440506	C	T	0.318841	0.560976	0.242135	15.9546	synonymous_variant	LOW	AGAP011522	c.252G>A	p.Lys84Lys	3L	885	-	protein_coding_gene	AGAP011522	unspecified product	NA	35	0.0472944
3L	26440038	26440922	26440497	G	A	0.695652	0.442308	-0.253344	15.9546	synonymous_variant	LOW	AGAP011522	c.261C>T	p.Asn87Asn	3L	885	-	protein_coding_gene	AGAP011522	unspecified product	NA	35	0.0472944
3L	26440038	26440922	26440570	G	A	0.285714	0.545455	0.25974	15.9546	intron_variant	MODIFIER	AGAP011522	c.235+24C>T		3L	885	-	protein_coding_gene	AGAP011522	unspecified product	NA	35	0.0472944
3L	26440038	26440922	26440570	G	A	0.285714	0.545455	0.25974	15.9546	downstream_gene_variant	MODIFIER	AGAP011523	c.*1799C>T		3L	885	-	protein_coding_gene	AGAP011522	unspecified product	NA	35	0.0472944
3L	26440038	26440922	26440320	A	G	0.603175	0.537037	-0.0661376	15.9546	downstream_gene_variant	MODIFIER	AGAP011523	c.*2049T>C		3L	885	-	protein_coding_gene	AGAP011522	unspecified product	NA	35	0.0472944
3L	26440038	26440922	26440564	A	C	0.30137	0.55814	0.25677	15.9546	downstream_gene_variant	MODIFIER	AGAP011523	c.*1805T>G		3L	885	-	protein_coding_gene	AGAP011522	unspecified product	NA	35	0.0472944
3L	26440038	26440922	26440491	A	G	0.304348	0.557692	0.253344	15.9546	synonymous_variant	LOW	AGAP011522	c.267T>C	p.Leu89Leu	3L	885	-	protein_coding_gene	AGAP011522	unspecified product	NA	35	0.0472944
3L	26440038	26440922	26440506	C	T	0.318841	0.560976	0.242135	15.9546	downstream_gene_variant	MODIFIER	AGAP011523	c.*1863G>A		3L	885	-	protein_coding_gene	AGAP011522	unspecified product	NA	35	0.0472944
3L	26440038	26440922	26440497	G	A	0.695652	0.442308	-0.253344	15.9546	downstream_gene_variant	MODIFIER	AGAP011523	c.*1872C>T		3L	885	-	protein_coding_gene	AGAP011522	unspecified product	NA	35	0.0472944
3L	26442346	26448955	26444891	G	T	0.290323	0.464286	0.173963	15.9546	upstream_gene_variant	MODIFIER	AGAP011522	c.-4063C>A		3L	6610	-	protein_coding_gene	AGAP011523	SET domain-containing protein [Source:UniProtKB/TrEMBL;Acc:A0A1S4H7Y7]	NA	218	0.0694728
3L	26442346	26448955	26444151	T	A	0.314815	0.442308	0.127493	15.9546	upstream_gene_variant	MODIFIER	AGAP011522	c.-3323A>T		3L	6610	-	protein_coding_gene	AGAP011523	SET domain-containing protein [Source:UniProtKB/TrEMBL;Acc:A0A1S4H7Y7]	NA	218	0.0694728
3L	26442346	26448955	26444845	A	G	0.253731	0.527273	0.273541	15.9546	intron_variant	MODIFIER	AGAP011523	c.25-761T>C		3L	6610	-	protein_coding_gene	AGAP011523	SET domain-containing protein [Source:UniProtKB/TrEMBL;Acc:A0A1S4H7Y7]	NA	218	0.0694728
3L	26442346	26448955	26444151	T	A	0.314815	0.442308	0.127493	15.9546	downstream_gene_variant	MODIFIER	AGAP011521	c.*5206T>A		3L	6610	-	protein_coding_gene	AGAP011523	SET domain-containing protein [Source:UniProtKB/TrEMBL;Acc:A0A1S4H7Y7]	NA	218	0.0694728
3L	26442346	26448955	26444151	T	A	0.314815	0.442308	0.127493	15.9546	intron_variant	MODIFIER	AGAP011523	c.25-67A>T		3L	6610	-	protein_coding_gene	AGAP011523	SET domain-containing protein [Source:UniProtKB/TrEMBL;Acc:A0A1S4H7Y7]	NA	218	0.0694728
3L	26442346	26448955	26448791	G	A	0.609375	0.421053	-0.188322	15.9546	5_prime_UTR_variant	MODIFIER	AGAP011523	c.-1189C>T		3L	6610	-	protein_coding_gene	AGAP011523	SET domain-containing protein [Source:UniProtKB/TrEMBL;Acc:A0A1S4H7Y7]	NA	218	0.0694728
3L	26442346	26448955	26444845	A	G	0.253731	0.527273	0.273541	15.9546	upstream_gene_variant	MODIFIER	AGAP011522	c.-4017T>C		3L	6610	-	protein_coding_gene	AGAP011523	SET domain-containing protein [Source:UniProtKB/TrEMBL;Acc:A0A1S4H7Y7]	NA	218	0.0694728
3L	26442346	26448955	26442512	C	T	0.155556	0.62069	0.465134	15.9546	downstream_gene_variant	MODIFIER	AGAP011521	c.*3567C>T		3L	6610	-	protein_coding_gene	AGAP011523	SET domain-containing protein [Source:UniProtKB/TrEMBL;Acc:A0A1S4H7Y7]	NA	218	0.0694728
3L	26442346	26448955	26448761	G	T	0.365079	0.584906	0.219826	15.9546	5_prime_UTR_variant	MODIFIER	AGAP011523	c.-1159C>A		3L	6610	-	protein_coding_gene	AGAP011523	SET domain-containing protein [Source:UniProtKB/TrEMBL;Acc:A0A1S4H7Y7]	NA	218	0.0694728
3L	26442346	26448955	26442750	T	C	0.259259	0.639344	0.380085	15.9546	upstream_gene_variant	MODIFIER	AGAP011522	c.-1922A>G		3L	6610	-	protein_coding_gene	AGAP011523	SET domain-containing protein [Source:UniProtKB/TrEMBL;Acc:A0A1S4H7Y7]	NA	218	0.0694728
3L	26442346	26448955	26443560	G	A	0.78	0.358491	-0.421509	15.9546	downstream_gene_variant	MODIFIER	AGAP011521	c.*4615G>A		3L	6610	-	protein_coding_gene	AGAP011523	SET domain-containing protein [Source:UniProtKB/TrEMBL;Acc:A0A1S4H7Y7]	NA	218	0.0694728
3L	26442346	26448955	26442612	C	A	0.792453	0.388889	-0.403564	15.9546	upstream_gene_variant	MODIFIER	AGAP011522	c.-1784G>T		3L	6610	-	protein_coding_gene	AGAP011523	SET domain-containing protein [Source:UniProtKB/TrEMBL;Acc:A0A1S4H7Y7]	NA	218	0.0694728
3L	26442346	26448955	26444880	G	T	0.261538	0.508475	0.246936	15.9546	upstream_gene_variant	MODIFIER	AGAP011522	c.-4052C>A		3L	6610	-	protein_coding_gene	AGAP011523	SET domain-containing protein [Source:UniProtKB/TrEMBL;Acc:A0A1S4H7Y7]	NA	218	0.0694728
3L	26442346	26448955	26442512	C	T	0.155556	0.62069	0.465134	15.9546	upstream_gene_variant	MODIFIER	AGAP011522	c.-1684G>A		3L	6610	-	protein_coding_gene	AGAP011523	SET domain-containing protein [Source:UniProtKB/TrEMBL;Acc:A0A1S4H7Y7]	NA	218	0.0694728
3L	26442346	26448955	26448086	C	A	0.676923	0.488889	-0.188034	15.9546	5_prime_UTR_variant	MODIFIER	AGAP011523	c.-484G>T		3L	6610	-	protein_coding_gene	AGAP011523	SET domain-containing protein [Source:UniProtKB/TrEMBL;Acc:A0A1S4H7Y7]	NA	218	0.0694728
3L	26442346	26448955	26444994	G	T	0.320755	0.240741	-0.080014	15.9546	intron_variant	MODIFIER	AGAP011523	c.25-910C>A		3L	6610	-	protein_coding_gene	AGAP011523	SET domain-containing protein [Source:UniProtKB/TrEMBL;Acc:A0A1S4H7Y7]	NA	218	0.0694728
3L	26442346	26448955	26442512	C	T	0.155556	0.62069	0.465134	15.9546	missense_variant	MODERATE	AGAP011523	c.1447G>A	p.Ala483Thr	3L	6610	-	protein_coding_gene	AGAP011523	SET domain-containing protein [Source:UniProtKB/TrEMBL;Acc:A0A1S4H7Y7]	NA	218	0.0694728
3L	26442346	26448955	26442612	C	A	0.792453	0.388889	-0.403564	15.9546	downstream_gene_variant	MODIFIER	AGAP011521	c.*3667C>A		3L	6610	-	protein_coding_gene	AGAP011523	SET domain-containing protein [Source:UniProtKB/TrEMBL;Acc:A0A1S4H7Y7]	NA	218	0.0694728
3L	26442346	26448955	26442970	G	T	0.66129	0.428571	-0.232719	15.9546	missense_variant	MODERATE	AGAP011523	c.989C>A	p.Thr330Lys	3L	6610	-	protein_coding_gene	AGAP011523	SET domain-containing protein [Source:UniProtKB/TrEMBL;Acc:A0A1S4H7Y7]	NA	218	0.0694728
3L	26442346	26448955	26445043	G	C	0.25	0.538462	0.288462	15.9546	upstream_gene_variant	MODIFIER	AGAP011522	c.-4215C>G		3L	6610	-	protein_coding_gene	AGAP011523	SET domain-containing protein [Source:UniProtKB/TrEMBL;Acc:A0A1S4H7Y7]	NA	218	0.0694728
3L	26442346	26448955	26444126	A	C	0.345455	0.425926	0.0804714	15.9546	intron_variant	MODIFIER	AGAP011523	c.25-42T>G		3L	6610	-	protein_coding_gene	AGAP011523	SET domain-containing protein [Source:UniProtKB/TrEMBL;Acc:A0A1S4H7Y7]	NA	218	0.0694728
3L	26442346	26448955	26445079	C	T	0.297872	0.534483	0.23661	15.9546	intron_variant	MODIFIER	AGAP011523	c.25-995G>A		3L	6610	-	protein_coding_gene	AGAP011523	SET domain-containing protein [Source:UniProtKB/TrEMBL;Acc:A0A1S4H7Y7]	NA	218	0.0694728
3L	26442346	26448955	26448292	T	C	0.351852	0.581818	0.229966	15.9546	5_prime_UTR_variant	MODIFIER	AGAP011523	c.-690A>G		3L	6610	-	protein_coding_gene	AGAP011523	SET domain-containing protein [Source:UniProtKB/TrEMBL;Acc:A0A1S4H7Y7]	NA	218	0.0694728
3L	26442346	26448955	26442612	C	A	0.792453	0.388889	-0.403564	15.9546	missense_variant	MODERATE	AGAP011523	c.1347G>T	p.Glu449Asp	3L	6610	-	protein_coding_gene	AGAP011523	SET domain-containing protein [Source:UniProtKB/TrEMBL;Acc:A0A1S4H7Y7]	NA	218	0.0694728
3L	26442346	26448955	26448741	G	A	0.644068	0.396226	-0.247841	15.9546	5_prime_UTR_variant	MODIFIER	AGAP011523	c.-1139C>T		3L	6610	-	protein_coding_gene	AGAP011523	SET domain-containing protein [Source:UniProtKB/TrEMBL;Acc:A0A1S4H7Y7]	NA	218	0.0694728
3L	26442346	26448955	26444994	G	T	0.320755	0.240741	-0.080014	15.9546	upstream_gene_variant	MODIFIER	AGAP011522	c.-4166C>A		3L	6610	-	protein_coding_gene	AGAP011523	SET domain-containing protein [Source:UniProtKB/TrEMBL;Acc:A0A1S4H7Y7]	NA	218	0.0694728
3L	26442346	26448955	26444126	A	C	0.345455	0.425926	0.0804714	15.9546	downstream_gene_variant	MODIFIER	AGAP011521	c.*5181A>C		3L	6610	-	protein_coding_gene	AGAP011523	SET domain-containing protein [Source:UniProtKB/TrEMBL;Acc:A0A1S4H7Y7]	NA	218	0.0694728
3L	26442346	26448955	26448761	G	T	0.365079	0.584906	0.219826	15.9546	5_prime_UTR_premature_start_codon_gain_variant	LOW	AGAP011523	c.-1159C>A		3L	6610	-	protein_coding_gene	AGAP011523	SET domain-containing protein [Source:UniProtKB/TrEMBL;Acc:A0A1S4H7Y7]	NA	218	0.0694728
3L	26442346	26448955	26443284	G	A	0.322581	0.411765	0.0891841	15.9546	upstream_gene_variant	MODIFIER	AGAP011522	c.-2456C>T		3L	6610	-	protein_coding_gene	AGAP011523	SET domain-containing protein [Source:UniProtKB/TrEMBL;Acc:A0A1S4H7Y7]	NA	218	0.0694728
3L	26442346	26448955	26447915	G	A	0.694915	0.369565	-0.32535	15.9546	5_prime_UTR_variant	MODIFIER	AGAP011523	c.-313C>T		3L	6610	-	protein_coding_gene	AGAP011523	SET domain-containing protein [Source:UniProtKB/TrEMBL;Acc:A0A1S4H7Y7]	NA	218	0.0694728
3L	26442346	26448955	26448724	T	G	0.648148	0.387755	-0.260393	15.9546	5_prime_UTR_variant	MODIFIER	AGAP011523	c.-1122A>C		3L	6610	-	protein_coding_gene	AGAP011523	SET domain-containing protein [Source:UniProtKB/TrEMBL;Acc:A0A1S4H7Y7]	NA	218	0.0694728
3L	26442346	26448955	26445043	G	C	0.25	0.538462	0.288462	15.9546	intron_variant	MODIFIER	AGAP011523	c.25-959C>G		3L	6610	-	protein_coding_gene	AGAP011523	SET domain-containing protein [Source:UniProtKB/TrEMBL;Acc:A0A1S4H7Y7]	NA	218	0.0694728
3L	26442346	26448955	26445068	G	A	0.68	0.45614	-0.22386	15.9546	intron_variant	MODIFIER	AGAP011523	c.25-984C>T		3L	6610	-	protein_coding_gene	AGAP011523	SET domain-containing protein [Source:UniProtKB/TrEMBL;Acc:A0A1S4H7Y7]	NA	218	0.0694728
3L	26442346	26448955	26445020	T	C	0.259259	0.5	0.240741	15.9546	upstream_gene_variant	MODIFIER	AGAP011522	c.-4192A>G		3L	6610	-	protein_coding_gene	AGAP011523	SET domain-containing protein [Source:UniProtKB/TrEMBL;Acc:A0A1S4H7Y7]	NA	218	0.0694728
3L	26442346	26448955	26444880	G	T	0.261538	0.508475	0.246936	15.9546	intron_variant	MODIFIER	AGAP011523	c.25-796C>A		3L	6610	-	protein_coding_gene	AGAP011523	SET domain-containing protein [Source:UniProtKB/TrEMBL;Acc:A0A1S4H7Y7]	NA	218	0.0694728
3L	26442346	26448955	26447904	G	A	0.693548	0.404762	-0.288786	15.9546	5_prime_UTR_variant	MODIFIER	AGAP011523	c.-302C>T		3L	6610	-	protein_coding_gene	AGAP011523	SET domain-containing protein [Source:UniProtKB/TrEMBL;Acc:A0A1S4H7Y7]	NA	218	0.0694728
3L	26442346	26448955	26444080	T	G	0.684211	0.537037	-0.147173	15.9546	missense_variant	MODERATE	AGAP011523	c.29A>C	p.Gln10Pro	3L	6610	-	protein_coding_gene	AGAP011523	SET domain-containing protein [Source:UniProtKB/TrEMBL;Acc:A0A1S4H7Y7]	NA	218	0.0694728
3L	26442346	26448955	26447765	G	T	0.741379	0.44	-0.301379	15.9546	5_prime_UTR_variant	MODIFIER	AGAP011523	c.-163C>A		3L	6610	-	protein_coding_gene	AGAP011523	SET domain-containing protein [Source:UniProtKB/TrEMBL;Acc:A0A1S4H7Y7]	NA	218	0.0694728
3L	26442346	26448955	26445068	G	A	0.68	0.45614	-0.22386	15.9546	upstream_gene_variant	MODIFIER	AGAP011522	c.-4240C>T		3L	6610	-	protein_coding_gene	AGAP011523	SET domain-containing protein [Source:UniProtKB/TrEMBL;Acc:A0A1S4H7Y7]	NA	218	0.0694728
3L	26442346	26448955	26445020	T	C	0.259259	0.5	0.240741	15.9546	intron_variant	MODIFIER	AGAP011523	c.25-936A>G		3L	6610	-	protein_coding_gene	AGAP011523	SET domain-containing protein [Source:UniProtKB/TrEMBL;Acc:A0A1S4H7Y7]	NA	218	0.0694728
3L	26442346	26448955	26444043	C	T	0.344262	0.453125	0.108863	15.9546	synonymous_variant	LOW	AGAP011523	c.66G>A	p.Lys22Lys	3L	6610	-	protein_coding_gene	AGAP011523	SET domain-containing protein [Source:UniProtKB/TrEMBL;Acc:A0A1S4H7Y7]	NA	218	0.0694728
3L	26442346	26448955	26443284	G	A	0.322581	0.411765	0.0891841	15.9546	downstream_gene_variant	MODIFIER	AGAP011521	c.*4339G>A		3L	6610	-	protein_coding_gene	AGAP011523	SET domain-containing protein [Source:UniProtKB/TrEMBL;Acc:A0A1S4H7Y7]	NA	218	0.0694728
3L	26442346	26448955	26447917	A	G	0.322034	0.630435	0.308401	15.9546	5_prime_UTR_variant	MODIFIER	AGAP011523	c.-315T>C		3L	6610	-	protein_coding_gene	AGAP011523	SET domain-containing protein [Source:UniProtKB/TrEMBL;Acc:A0A1S4H7Y7]	NA	218	0.0694728
3L	26442346	26448955	26443560	G	A	0.78	0.358491	-0.421509	15.9546	synonymous_variant	LOW	AGAP011523	c.399C>T	p.Pro133Pro	3L	6610	-	protein_coding_gene	AGAP011523	SET domain-containing protein [Source:UniProtKB/TrEMBL;Acc:A0A1S4H7Y7]	NA	218	0.0694728
3L	26442346	26448955	26445505	T	A	0.609756	0.283333	-0.326423	15.9546	intron_variant	MODIFIER	AGAP011523	c.25-1421A>T		3L	6610	-	protein_coding_gene	AGAP011523	SET domain-containing protein [Source:UniProtKB/TrEMBL;Acc:A0A1S4H7Y7]	NA	218	0.0694728
3L	26442346	26448955	26445079	C	T	0.297872	0.534483	0.23661	15.9546	upstream_gene_variant	MODIFIER	AGAP011522	c.-4251G>A		3L	6610	-	protein_coding_gene	AGAP011523	SET domain-containing protein [Source:UniProtKB/TrEMBL;Acc:A0A1S4H7Y7]	NA	218	0.0694728
3L	26442346	26448955	26443967	A	T	0.306452	0.539683	0.233231	15.9546	downstream_gene_variant	MODIFIER	AGAP011521	c.*5022A>T		3L	6610	-	protein_coding_gene	AGAP011523	SET domain-containing protein [Source:UniProtKB/TrEMBL;Acc:A0A1S4H7Y7]	NA	218	0.0694728
3L	26442346	26448955	26444891	G	T	0.290323	0.464286	0.173963	15.9546	intron_variant	MODIFIER	AGAP011523	c.25-807C>A		3L	6610	-	protein_coding_gene	AGAP011523	SET domain-containing protein [Source:UniProtKB/TrEMBL;Acc:A0A1S4H7Y7]	NA	218	0.0694728
3L	26442346	26448955	26443560	G	A	0.78	0.358491	-0.421509	15.9546	upstream_gene_variant	MODIFIER	AGAP011522	c.-2732C>T		3L	6610	-	protein_coding_gene	AGAP011523	SET domain-containing protein [Source:UniProtKB/TrEMBL;Acc:A0A1S4H7Y7]	NA	218	0.0694728
3L	26442346	26448955	26443967	A	T	0.306452	0.539683	0.233231	15.9546	missense_variant	MODERATE	AGAP011523	c.142T>A	p.Leu48Ile	3L	6610	-	protein_coding_gene	AGAP011523	SET domain-containing protein [Source:UniProtKB/TrEMBL;Acc:A0A1S4H7Y7]	NA	218	0.0694728
3L	26442346	26448955	26445899	G	C	0.775	0.462687	-0.312313	15.9546	intron_variant	MODIFIER	AGAP011523	c.24+1680C>G		3L	6610	-	protein_coding_gene	AGAP011523	SET domain-containing protein [Source:UniProtKB/TrEMBL;Acc:A0A1S4H7Y7]	NA	218	0.0694728
3L	26442346	26448955	26442970	G	T	0.66129	0.428571	-0.232719	15.9546	downstream_gene_variant	MODIFIER	AGAP011521	c.*4025G>T		3L	6610	-	protein_coding_gene	AGAP011523	SET domain-containing protein [Source:UniProtKB/TrEMBL;Acc:A0A1S4H7Y7]	NA	218	0.0694728
3L	26442346	26448955	26445899	G	C	0.775	0.462687	-0.312313	15.9546	upstream_gene_variant	MODIFIER	AGAP011522	c.-5071C>G		3L	6610	-	protein_coding_gene	AGAP011523	SET domain-containing protein [Source:UniProtKB/TrEMBL;Acc:A0A1S4H7Y7]	NA	218	0.0694728
3L	26442346	26448955	26444080	T	G	0.684211	0.537037	-0.147173	15.9546	upstream_gene_variant	MODIFIER	AGAP011522	c.-3252A>C		3L	6610	-	protein_coding_gene	AGAP011523	SET domain-containing protein [Source:UniProtKB/TrEMBL;Acc:A0A1S4H7Y7]	NA	218	0.0694728
3L	26442346	26448955	26444080	T	G	0.684211	0.537037	-0.147173	15.9546	downstream_gene_variant	MODIFIER	AGAP011521	c.*5135T>G		3L	6610	-	protein_coding_gene	AGAP011523	SET domain-containing protein [Source:UniProtKB/TrEMBL;Acc:A0A1S4H7Y7]	NA	218	0.0694728
3L	26442346	26448955	26444126	A	C	0.345455	0.425926	0.0804714	15.9546	upstream_gene_variant	MODIFIER	AGAP011522	c.-3298T>G		3L	6610	-	protein_coding_gene	AGAP011523	SET domain-containing protein [Source:UniProtKB/TrEMBL;Acc:A0A1S4H7Y7]	NA	218	0.0694728
3L	26442346	26448955	26443284	G	A	0.322581	0.411765	0.0891841	15.9546	synonymous_variant	LOW	AGAP011523	c.675C>T	p.Ile225Ile	3L	6610	-	protein_coding_gene	AGAP011523	SET domain-containing protein [Source:UniProtKB/TrEMBL;Acc:A0A1S4H7Y7]	NA	218	0.0694728
3L	26442346	26448955	26444031	G	A	0.360656	0.454545	0.0938897	15.9546	synonymous_variant	LOW	AGAP011523	c.78C>T	p.Asn26Asn	3L	6610	-	protein_coding_gene	AGAP011523	SET domain-containing protein [Source:UniProtKB/TrEMBL;Acc:A0A1S4H7Y7]	NA	218	0.0694728
3L	26442346	26448955	26445477	C	A	0.658537	0.333333	-0.325203	15.9546	upstream_gene_variant	MODIFIER	AGAP011522	c.-4649G>T		3L	6610	-	protein_coding_gene	AGAP011523	SET domain-containing protein [Source:UniProtKB/TrEMBL;Acc:A0A1S4H7Y7]	NA	218	0.0694728
3L	26442346	26448955	26444031	G	A	0.360656	0.454545	0.0938897	15.9546	upstream_gene_variant	MODIFIER	AGAP011522	c.-3203C>T		3L	6610	-	protein_coding_gene	AGAP011523	SET domain-containing protein [Source:UniProtKB/TrEMBL;Acc:A0A1S4H7Y7]	NA	218	0.0694728
3L	26442346	26448955	26447915	G	A	0.694915	0.369565	-0.32535	15.9546	5_prime_UTR_premature_start_codon_gain_variant	LOW	AGAP011523	c.-313C>T		3L	6610	-	protein_coding_gene	AGAP011523	SET domain-containing protein [Source:UniProtKB/TrEMBL;Acc:A0A1S4H7Y7]	NA	218	0.0694728
3L	26442346	26448955	26443967	A	T	0.306452	0.539683	0.233231	15.9546	upstream_gene_variant	MODIFIER	AGAP011522	c.-3139T>A		3L	6610	-	protein_coding_gene	AGAP011523	SET domain-containing protein [Source:UniProtKB/TrEMBL;Acc:A0A1S4H7Y7]	NA	218	0.0694728
3L	26442346	26448955	26442970	G	T	0.66129	0.428571	-0.232719	15.9546	upstream_gene_variant	MODIFIER	AGAP011522	c.-2142C>A		3L	6610	-	protein_coding_gene	AGAP011523	SET domain-containing protein [Source:UniProtKB/TrEMBL;Acc:A0A1S4H7Y7]	NA	218	0.0694728
3L	26442346	26448955	26447591	A	G	0.230769	0.520833	0.290064	15.9546	synonymous_variant	LOW	AGAP011523	c.12T>C	p.His4His	3L	6610	-	protein_coding_gene	AGAP011523	SET domain-containing protein [Source:UniProtKB/TrEMBL;Acc:A0A1S4H7Y7]	NA	218	0.0694728
3L	26442346	26448955	26442750	T	C	0.259259	0.639344	0.380085	15.9546	synonymous_variant	LOW	AGAP011523	c.1209A>G	p.Leu403Leu	3L	6610	-	protein_coding_gene	AGAP011523	SET domain-containing protein [Source:UniProtKB/TrEMBL;Acc:A0A1S4H7Y7]	NA	218	0.0694728
3L	26442346	26448955	26445505	T	A	0.609756	0.283333	-0.326423	15.9546	upstream_gene_variant	MODIFIER	AGAP011522	c.-4677A>T		3L	6610	-	protein_coding_gene	AGAP011523	SET domain-containing protein [Source:UniProtKB/TrEMBL;Acc:A0A1S4H7Y7]	NA	218	0.0694728
3L	26442346	26448955	26445477	C	A	0.658537	0.333333	-0.325203	15.9546	intron_variant	MODIFIER	AGAP011523	c.25-1393G>T		3L	6610	-	protein_coding_gene	AGAP011523	SET domain-containing protein [Source:UniProtKB/TrEMBL;Acc:A0A1S4H7Y7]	NA	218	0.0694728
3L	26442346	26448955	26447777	G	A	0.245614	0.583333	0.337719	15.9546	5_prime_UTR_variant	MODIFIER	AGAP011523	c.-175C>T		3L	6610	-	protein_coding_gene	AGAP011523	SET domain-containing protein [Source:UniProtKB/TrEMBL;Acc:A0A1S4H7Y7]	NA	218	0.0694728
3L	26442346	26448955	26447645	T	C	0.216667	0.538462	0.321795	15.9546	5_prime_UTR_variant	MODIFIER	AGAP011523	c.-43A>G		3L	6610	-	protein_coding_gene	AGAP011523	SET domain-containing protein [Source:UniProtKB/TrEMBL;Acc:A0A1S4H7Y7]	NA	218	0.0694728
3L	26442346	26448955	26447656	G	A	0.225806	0.509804	0.283997	15.9546	5_prime_UTR_variant	MODIFIER	AGAP011523	c.-54C>T		3L	6610	-	protein_coding_gene	AGAP011523	SET domain-containing protein [Source:UniProtKB/TrEMBL;Acc:A0A1S4H7Y7]	NA	218	0.0694728
3L	26442346	26448955	26442750	T	C	0.259259	0.639344	0.380085	15.9546	downstream_gene_variant	MODIFIER	AGAP011521	c.*3805T>C		3L	6610	-	protein_coding_gene	AGAP011523	SET domain-containing protein [Source:UniProtKB/TrEMBL;Acc:A0A1S4H7Y7]	NA	218	0.0694728
3L	26442346	26448955	26444043	C	T	0.344262	0.453125	0.108863	15.9546	upstream_gene_variant	MODIFIER	AGAP011522	c.-3215G>A		3L	6610	-	protein_coding_gene	AGAP011523	SET domain-containing protein [Source:UniProtKB/TrEMBL;Acc:A0A1S4H7Y7]	NA	218	0.0694728
3L	26442346	26448955	26444043	C	T	0.344262	0.453125	0.108863	15.9546	downstream_gene_variant	MODIFIER	AGAP011521	c.*5098C>T		3L	6610	-	protein_coding_gene	AGAP011523	SET domain-containing protein [Source:UniProtKB/TrEMBL;Acc:A0A1S4H7Y7]	NA	218	0.0694728
3L	26442346	26448955	26444031	G	A	0.360656	0.454545	0.0938897	15.9546	downstream_gene_variant	MODIFIER	AGAP011521	c.*5086G>A		3L	6610	-	protein_coding_gene	AGAP011523	SET domain-containing protein [Source:UniProtKB/TrEMBL;Acc:A0A1S4H7Y7]	NA	218	0.0694728
3L	26442346	26448955	26447656	G	A	0.225806	0.509804	0.283997	15.9546	5_prime_UTR_premature_start_codon_gain_variant	LOW	AGAP011523	c.-54C>T		3L	6610	-	protein_coding_gene	AGAP011523	SET domain-containing protein [Source:UniProtKB/TrEMBL;Acc:A0A1S4H7Y7]	NA	218	0.0694728
3L	26442346	26448955	26447582	T	C	0.229508	0.520833	0.291325	15.9546	synonymous_variant	LOW	AGAP011523	c.21A>G	p.Lys7Lys	3L	6610	-	protein_coding_gene	AGAP011523	SET domain-containing protein [Source:UniProtKB/TrEMBL;Acc:A0A1S4H7Y7]	NA	218	0.0694728
3L	26442346	26448955	26447454	A	T	0.244898	0.596491	0.351593	15.9546	intron_variant	MODIFIER	AGAP011523	c.24+125T>A		3L	6610	-	protein_coding_gene	AGAP011523	SET domain-containing protein [Source:UniProtKB/TrEMBL;Acc:A0A1S4H7Y7]	NA	218	0.0694728
3L	26442346	26448955	26447612	T	A	0.754386	0.479167	-0.275219	15.9546	5_prime_UTR_variant	MODIFIER	AGAP011523	c.-10A>T		3L	6610	-	protein_coding_gene	AGAP011523	SET domain-containing protein [Source:UniProtKB/TrEMBL;Acc:A0A1S4H7Y7]	NA	218	0.0694728
3L	26479906	26480963	26480324	G	A	0.644068	0.464286	-0.179782	15.9546	missense_variant	MODERATE	AGAP011524	c.491C>T	p.Pro164Leu	3L	1058	-	protein_coding_gene	AGAP011524	unspecified product	NA	27	0.0481418
3L	26479906	26480963	26480269	T	C	0.603448	0.46875	-0.134698	15.9546	synonymous_variant	LOW	AGAP011524	c.546A>G	p.Gln182Gln	3L	1058	-	protein_coding_gene	AGAP011524	unspecified product	NA	27	0.0481418
3L	26479906	26480963	26480384	T	C	0.712121	0.490196	-0.221925	15.9546	missense_variant	MODERATE	AGAP011524	c.431A>G	p.Asn144Ser	3L	1058	-	protein_coding_gene	AGAP011524	unspecified product	NA	27	0.0481418
3L	26479906	26480963	26480047	G	A	0.25	0.590164	0.340164	15.9546	synonymous_variant	LOW	AGAP011524	c.768C>T	p.Phe256Phe	3L	1058	-	protein_coding_gene	AGAP011524	unspecified product	NA	27	0.0481418
3L	26479906	26480963	26479981	T	C	0.265306	0.559322	0.294016	15.9546	synonymous_variant	LOW	AGAP011524	c.834A>G	p.Arg278Arg	3L	1058	-	protein_coding_gene	AGAP011524	unspecified product	NA	27	0.0481418
3L	26479906	26480963	26480394	G	T	0.725806	0.48	-0.245806	15.9546	missense_variant	MODERATE	AGAP011524	c.421C>A	p.Arg141Ser	3L	1058	-	protein_coding_gene	AGAP011524	unspecified product	NA	27	0.0481418
3L	26479906	26480963	26480330	C	T	0.354839	0.490196	0.135357	15.9546	missense_variant	MODERATE	AGAP011524	c.485G>A	p.Ser162Asn	3L	1058	-	protein_coding_gene	AGAP011524	unspecified product	NA	27	0.0481418
3L	26479906	26480963	26480647	A	G	0.4	0.517857	0.117857	15.9546	intron_variant	MODIFIER	AGAP011524	c.216+38T>C		3L	1058	-	protein_coding_gene	AGAP011524	unspecified product	NA	27	0.0481418
3L	26479906	26480963	26480408	G	A	0.28125	0.44898	0.16773	15.9546	missense_variant	MODERATE	AGAP011524	c.407C>T	p.Ala136Val	3L	1058	-	protein_coding_gene	AGAP011524	unspecified product	NA	27	0.0481418
3L	26479906	26480963	26480629	A	C	0.644068	0.461538	-0.182529	15.9546	intron_variant	MODIFIER	AGAP011524	c.217-31T>G		3L	1058	-	protein_coding_gene	AGAP011524	unspecified product	NA	27	0.0481418
3L	26479906	26480963	26480604	G	A	0.365385	0.555556	0.190171	15.9546	splice_region_variant&intron_variant	LOW	AGAP011524	c.217-6C>T		3L	1058	-	protein_coding_gene	AGAP011524	unspecified product	NA	27	0.0481418
3L	26514705	26643492	26534296	G	A	0.339286	0.565217	0.225932	15.9546	intron_variant	MODIFIER	AGAP029492	c.4688-2436C>T		3L	128788	-	protein_coding_gene	AGAP029492	unspecified product	NA	3644	0.0573643
3L	26514705	26643492	26534353	C	G	0.684211	0.367347	-0.316864	15.9546	intron_variant	MODIFIER	AGAP029492	c.4688-2493G>C		3L	128788	-	protein_coding_gene	AGAP029492	unspecified product	NA	3644	0.0573643
3L	26514705	26643492	26533129	C	T	0.306122	0.442308	0.136185	15.9546	intron_variant	MODIFIER	AGAP029492	c.4688-1269G>A		3L	128788	-	protein_coding_gene	AGAP029492	unspecified product	NA	3644	0.0573643
3L	26514705	26643492	26626320	A	G	0.698413	0.396552	-0.301861	15.9546	synonymous_variant	LOW	AGAP029492	c.2370T>C	p.Ala790Ala	3L	128788	-	protein_coding_gene	AGAP029492	unspecified product	NA	3644	0.0573643
3L	26514705	26643492	26626545	G	A	0.58	0.473684	-0.106316	15.9546	synonymous_variant	LOW	AGAP029492	c.2145C>T	p.Arg715Arg	3L	128788	-	protein_coding_gene	AGAP029492	unspecified product	NA	3644	0.0573643
3L	26514705	26643492	26532803	A	T	0.5625	0.56	-0.0025	15.9546	intron_variant	MODIFIER	AGAP029492	c.4688-943T>A		3L	128788	-	protein_coding_gene	AGAP029492	unspecified product	NA	3644	0.0573643
3L	26514705	26643492	26531548	T	C	0.295775	0.62963	0.333855	15.9546	intron_variant	MODIFIER	AGAP029492	c.4924+76A>G		3L	128788	-	protein_coding_gene	AGAP029492	unspecified product	NA	3644	0.0573643
3L	26514705	26643492	26626461	A	G	0.270833	0.481481	0.210648	15.9546	synonymous_variant	LOW	AGAP029492	c.2229T>C	p.Asn743Asn	3L	128788	-	protein_coding_gene	AGAP029492	unspecified product	NA	3644	0.0573643
3L	26514705	26643492	26532693	A	T	0.333333	0.459016	0.125683	15.9546	intron_variant	MODIFIER	AGAP029492	c.4688-833T>A		3L	128788	-	protein_coding_gene	AGAP029492	unspecified product	NA	3644	0.0573643
3L	26514705	26643492	26518430	A	G	0.290909	0.521739	0.23083	15.9546	intron_variant	MODIFIER	AGAP029492	c.11783-204T>C		3L	128788	-	protein_coding_gene	AGAP029492	unspecified product	NA	3644	0.0573643
3L	26514705	26643492	26531962	G	A	0.272727	0.580645	0.307918	15.9546	intron_variant	MODIFIER	AGAP029492	c.4688-102C>T		3L	128788	-	protein_coding_gene	AGAP029492	unspecified product	NA	3644	0.0573643
3L	26514705	26643492	26519707	C	T	0.7	0.4	-0.3	15.9546	intron_variant	MODIFIER	AGAP029492	c.11596+34G>A		3L	128788	-	protein_coding_gene	AGAP029492	unspecified product	NA	3644	0.0573643
3L	26514705	26643492	26532614	A	G	0.754098	0.507937	-0.246162	15.9546	intron_variant	MODIFIER	AGAP029492	c.4688-754T>C		3L	128788	-	protein_coding_gene	AGAP029492	unspecified product	NA	3644	0.0573643
3L	26514705	26643492	26534913	G	A	0.25	0.685185	0.435185	15.9546	intron_variant	MODIFIER	AGAP029492	c.4688-3053C>T		3L	128788	-	protein_coding_gene	AGAP029492	unspecified product	NA	3644	0.0573643
3L	26514705	26643492	26535146	G	C	0.792453	0.45	-0.342453	15.9546	intron_variant	MODIFIER	AGAP029492	c.4688-3286C>G		3L	128788	-	protein_coding_gene	AGAP029492	unspecified product	NA	3644	0.0573643
3L	26514705	26643492	26532724	A	G	0.387097	0.5	0.112903	15.9546	intron_variant	MODIFIER	AGAP029492	c.4688-864T>C		3L	128788	-	protein_coding_gene	AGAP029492	unspecified product	NA	3644	0.0573643
3L	26514705	26643492	26534222	C	A	0.320755	0.563636	0.242882	15.9546	intron_variant	MODIFIER	AGAP029492	c.4688-2362G>T		3L	128788	-	protein_coding_gene	AGAP029492	unspecified product	NA	3644	0.0573643
3L	26514705	26643492	26626296	C	A	0.688525	0.410714	-0.27781	15.9546	synonymous_variant	LOW	AGAP029492	c.2394G>T	p.Pro798Pro	3L	128788	-	protein_coding_gene	AGAP029492	unspecified product	NA	3644	0.0573643
3L	26514705	26643492	26562584	T	C	0.709091	0.46	-0.249091	15.9546	intron_variant	MODIFIER	AGAP029492	c.4087-1164A>G		3L	128788	-	protein_coding_gene	AGAP029492	unspecified product	NA	3644	0.0573643
3L	26514705	26643492	26566219	T	C	0.688525	0.381818	-0.306706	15.9546	intron_variant	MODIFIER	AGAP029492	c.4086+2929A>G		3L	128788	-	protein_coding_gene	AGAP029492	unspecified product	NA	3644	0.0573643
3L	26514705	26643492	26625718	G	A	0.692308	0.408163	-0.284144	15.9546	missense_variant	MODERATE	AGAP029492	c.2972C>T	p.Thr991Met	3L	128788	-	protein_coding_gene	AGAP029492	unspecified product	NA	3644	0.0573643
3L	26514705	26643492	26566294	C	T	0.4	0.57377	0.17377	15.9546	intron_variant	MODIFIER	AGAP029492	c.4086+2854G>A		3L	128788	-	protein_coding_gene	AGAP029492	unspecified product	NA	3644	0.0573643
3L	26514705	26643492	26526248	A	C	0.277778	0.54	0.262222	15.9546	intron_variant	MODIFIER	AGAP029492	c.5527-300T>G		3L	128788	-	protein_coding_gene	AGAP029492	unspecified product	NA	3644	0.0573643
3L	26514705	26643492	26561818	A	T	0.734694	0.425926	-0.308768	15.9546	intron_variant	MODIFIER	AGAP029492	c.4087-398T>A		3L	128788	-	protein_coding_gene	AGAP029492	unspecified product	NA	3644	0.0573643
3L	26514705	26643492	26535131	T	A	0.79661	0.444444	-0.352166	15.9546	intron_variant	MODIFIER	AGAP029492	c.4688-3271A>T		3L	128788	-	protein_coding_gene	AGAP029492	unspecified product	NA	3644	0.0573643
3L	26514705	26643492	26534927	T	A	0.236364	0.711538	0.475175	15.9546	intron_variant	MODIFIER	AGAP029492	c.4688-3067A>T		3L	128788	-	protein_coding_gene	AGAP029492	unspecified product	NA	3644	0.0573643
3L	26514705	26643492	26531391	A	G	0.245902	0.62	0.374098	15.9546	intron_variant	MODIFIER	AGAP029492	c.4924+233T>C		3L	128788	-	protein_coding_gene	AGAP029492	unspecified product	NA	3644	0.0573643
3L	26514705	26643492	26518273	A	T	0.328358	0.395833	0.0674751	15.9546	intron_variant	MODIFIER	AGAP029492	c.11783-47T>A		3L	128788	-	protein_coding_gene	AGAP029492	unspecified product	NA	3644	0.0573643
3L	26514705	26643492	26536973	A	G	0.314815	0.637931	0.323116	15.9546	intron_variant	MODIFIER	AGAP029492	c.4688-5113T>C		3L	128788	-	protein_coding_gene	AGAP029492	unspecified product	NA	3644	0.0573643
3L	26514705	26643492	26626857	A	G	0.6	0.534247	-0.0657534	15.9546	synonymous_variant	LOW	AGAP029492	c.1833T>C	p.Tyr611Tyr	3L	128788	-	protein_coding_gene	AGAP029492	unspecified product	NA	3644	0.0573643
3L	26514705	26643492	26518489	A	G	0.709091	0.5	-0.209091	15.9546	intron_variant	MODIFIER	AGAP029492	c.11783-263T>C		3L	128788	-	protein_coding_gene	AGAP029492	unspecified product	NA	3644	0.0573643
3L	26514705	26643492	26625255	A	G	0.263158	0.484375	0.221217	15.9546	synonymous_variant	LOW	AGAP029492	c.3435T>C	p.Pro1145Pro	3L	128788	-	protein_coding_gene	AGAP029492	unspecified product	NA	3644	0.0573643
3L	26514705	26643492	26566070	G	A	0.280702	0.472727	0.192026	15.9546	intron_variant	MODIFIER	AGAP029492	c.4086+3078C>T		3L	128788	-	protein_coding_gene	AGAP029492	unspecified product	NA	3644	0.0573643
3L	26514705	26643492	26532508	A	G	0.34	0.596154	0.256154	15.9546	intron_variant	MODIFIER	AGAP029492	c.4688-648T>C		3L	128788	-	protein_coding_gene	AGAP029492	unspecified product	NA	3644	0.0573643
3L	26514705	26643492	26561731	C	G	0.188679	0.5	0.311321	15.9546	intron_variant	MODIFIER	AGAP029492	c.4087-311G>C		3L	128788	-	protein_coding_gene	AGAP029492	unspecified product	NA	3644	0.0573643
3L	26514705	26643492	26581945	A	C	0.381818	0.481481	0.0996633	15.9546	intron_variant	MODIFIER	AGAP029492	c.3554-9635T>G		3L	128788	-	protein_coding_gene	AGAP029492	unspecified product	NA	3644	0.0573643
3L	26514705	26643492	26575823	C	T	0.245614	0.5	0.254386	15.9546	intron_variant	MODIFIER	AGAP029492	c.3554-3513G>A		3L	128788	-	protein_coding_gene	AGAP029492	unspecified product	NA	3644	0.0573643
3L	26514705	26643492	26518268	G	A	0.318841	0.395833	0.0769928	15.9546	intron_variant	MODIFIER	AGAP029492	c.11783-42C>T		3L	128788	-	protein_coding_gene	AGAP029492	unspecified product	NA	3644	0.0573643
3L	26514705	26643492	26518321	A	C	0.370968	0.534483	0.163515	15.9546	intron_variant	MODIFIER	AGAP029492	c.11783-95T>G		3L	128788	-	protein_coding_gene	AGAP029492	unspecified product	NA	3644	0.0573643
3L	26514705	26643492	26627283	A	G	0.26	0.626866	0.366866	15.9546	synonymous_variant	LOW	AGAP029492	c.1407T>C	p.Phe469Phe	3L	128788	-	protein_coding_gene	AGAP029492	unspecified product	NA	3644	0.0573643
3L	26514705	26643492	26531542	A	T	0.294118	0.611111	0.316993	15.9546	intron_variant	MODIFIER	AGAP029492	c.4924+82T>A		3L	128788	-	protein_coding_gene	AGAP029492	unspecified product	NA	3644	0.0573643
3L	26514705	26643492	26534573	T	C	0.1875	0.563636	0.376136	15.9546	intron_variant	MODIFIER	AGAP029492	c.4688-2713A>G		3L	128788	-	protein_coding_gene	AGAP029492	unspecified product	NA	3644	0.0573643
3L	26514705	26643492	26538164	G	T	0.723077	0.423077	-0.3	15.9546	intron_variant	MODIFIER	AGAP029492	c.4688-6304C>A		3L	128788	-	protein_coding_gene	AGAP029492	unspecified product	NA	3644	0.0573643
3L	26514705	26643492	26580596	C	G	0.383562	0.537313	0.153752	15.9546	intron_variant	MODIFIER	AGAP029492	c.3554-8286G>C		3L	128788	-	protein_coding_gene	AGAP029492	unspecified product	NA	3644	0.0573643
3L	26514705	26643492	26518475	A	G	0.271186	0.439024	0.167838	15.9546	intron_variant	MODIFIER	AGAP029492	c.11783-249T>C		3L	128788	-	protein_coding_gene	AGAP029492	unspecified product	NA	3644	0.0573643
3L	26514705	26643492	26530577	T	C	0.345455	0.466667	0.121212	15.9546	intron_variant	MODIFIER	AGAP029492	c.4925-731A>G		3L	128788	-	protein_coding_gene	AGAP029492	unspecified product	NA	3644	0.0573643
3L	26514705	26643492	26581485	C	T	0.704918	0.519231	-0.185687	15.9546	intron_variant	MODIFIER	AGAP029492	c.3554-9175G>A		3L	128788	-	protein_coding_gene	AGAP029492	unspecified product	NA	3644	0.0573643
3L	26514705	26643492	26572396	A	G	0.775862	0.474576	-0.301286	15.9546	intron_variant	MODIFIER	AGAP029492	c.3554-86T>C		3L	128788	-	protein_coding_gene	AGAP029492	unspecified product	NA	3644	0.0573643
3L	26514705	26643492	26531529	G	C	0.298507	0.611111	0.312604	15.9546	intron_variant	MODIFIER	AGAP029492	c.4924+95C>G		3L	128788	-	protein_coding_gene	AGAP029492	unspecified product	NA	3644	0.0573643
3L	26514705	26643492	26525440	A	T	0.533333	0.509091	-0.0242424	15.9546	intron_variant	MODIFIER	AGAP029492	c.5980+55T>A		3L	128788	-	protein_coding_gene	AGAP029492	unspecified product	NA	3644	0.0573643
3L	26514705	26643492	26626293	A	G	0.322034	0.589286	0.267252	15.9546	synonymous_variant	LOW	AGAP029492	c.2397T>C	p.Ser799Ser	3L	128788	-	protein_coding_gene	AGAP029492	unspecified product	NA	3644	0.0573643
3L	26514705	26643492	26526386	A	T	0.648148	0.537037	-0.111111	15.9546	intron_variant	MODIFIER	AGAP029492	c.5527-438T>A		3L	128788	-	protein_coding_gene	AGAP029492	unspecified product	NA	3644	0.0573643
3L	26514705	26643492	26562614	G	A	0.295082	0.555556	0.260474	15.9546	intron_variant	MODIFIER	AGAP029492	c.4087-1194C>T		3L	128788	-	protein_coding_gene	AGAP029492	unspecified product	NA	3644	0.0573643
3L	26514705	26643492	26580950	T	C	0.322034	0.390244	0.06821	15.9546	intron_variant	MODIFIER	AGAP029492	c.3554-8640A>G		3L	128788	-	protein_coding_gene	AGAP029492	unspecified product	NA	3644	0.0573643
3L	26514705	26643492	26566118	T	C	0.290909	0.528302	0.237393	15.9546	intron_variant	MODIFIER	AGAP029492	c.4086+3030A>G		3L	128788	-	protein_coding_gene	AGAP029492	unspecified product	NA	3644	0.0573643
3L	26514705	26643492	26526462	G	A	0.3125	0.509091	0.196591	15.9546	intron_variant	MODIFIER	AGAP029492	c.5527-514C>T		3L	128788	-	protein_coding_gene	AGAP029492	unspecified product	NA	3644	0.0573643
3L	26514705	26643492	26567308	T	C	0.316667	0.612245	0.295578	15.9546	intron_variant	MODIFIER	AGAP029492	c.4086+1840A>G		3L	128788	-	protein_coding_gene	AGAP029492	unspecified product	NA	3644	0.0573643
3L	26514705	26643492	26566438	C	T	0.648148	0.338983	-0.309165	15.9546	intron_variant	MODIFIER	AGAP029492	c.4086+2710G>A		3L	128788	-	protein_coding_gene	AGAP029492	unspecified product	NA	3644	0.0573643
3L	26514705	26643492	26580056	T	G	0.730769	0.372549	-0.35822	15.9546	intron_variant	MODIFIER	AGAP029492	c.3554-7746A>C		3L	128788	-	protein_coding_gene	AGAP029492	unspecified product	NA	3644	0.0573643
3L	26514705	26643492	26565676	C	T	0.375	0.586207	0.211207	15.9546	intron_variant	MODIFIER	AGAP029492	c.4086+3472G>A		3L	128788	-	protein_coding_gene	AGAP029492	unspecified product	NA	3644	0.0573643
3L	26514705	26643492	26525435	A	C	0.553191	0.517241	-0.0359501	15.9546	intron_variant	MODIFIER	AGAP029492	c.5980+60T>G		3L	128788	-	protein_coding_gene	AGAP029492	unspecified product	NA	3644	0.0573643
3L	26514705	26643492	26534956	G	A	0.285714	0.673077	0.387363	15.9546	intron_variant	MODIFIER	AGAP029492	c.4688-3096C>T		3L	128788	-	protein_coding_gene	AGAP029492	unspecified product	NA	3644	0.0573643
3L	26514705	26643492	26518491	A	T	0.285714	0.489362	0.203647	15.9546	intron_variant	MODIFIER	AGAP029492	c.11783-265T>A		3L	128788	-	protein_coding_gene	AGAP029492	unspecified product	NA	3644	0.0573643
3L	26514705	26643492	26532482	T	G	0.755102	0.412698	-0.342404	15.9546	intron_variant	MODIFIER	AGAP029492	c.4688-622A>C		3L	128788	-	protein_coding_gene	AGAP029492	unspecified product	NA	3644	0.0573643
3L	26514705	26643492	26626092	C	T	0.727273	0.333333	-0.393939	15.9546	synonymous_variant	LOW	AGAP029492	c.2598G>A	p.Glu866Glu	3L	128788	-	protein_coding_gene	AGAP029492	unspecified product	NA	3644	0.0573643
3L	26514705	26643492	26566116	G	T	0.703704	0.462963	-0.240741	15.9546	intron_variant	MODIFIER	AGAP029492	c.4086+3032C>A		3L	128788	-	protein_coding_gene	AGAP029492	unspecified product	NA	3644	0.0573643
3L	26514705	26643492	26538182	C	G	0.711864	0.425926	-0.285938	15.9546	intron_variant	MODIFIER	AGAP029492	c.4688-6322G>C		3L	128788	-	protein_coding_gene	AGAP029492	unspecified product	NA	3644	0.0573643
3L	26514705	26643492	26582338	T	C	0.321429	0.52381	0.202381	15.9546	intron_variant	MODIFIER	AGAP029492	c.3554-10028A>G		3L	128788	-	protein_coding_gene	AGAP029492	unspecified product	NA	3644	0.0573643
3L	26514705	26643492	26582320	C	G	0.352941	0.529412	0.176471	15.9546	intron_variant	MODIFIER	AGAP029492	c.3554-10010G>C		3L	128788	-	protein_coding_gene	AGAP029492	unspecified product	NA	3644	0.0573643
3L	26514705	26643492	26580193	T	C	0.235294	0.659091	0.423797	15.9546	intron_variant	MODIFIER	AGAP029492	c.3554-7883A>G		3L	128788	-	protein_coding_gene	AGAP029492	unspecified product	NA	3644	0.0573643
3L	26514705	26643492	26616298	G	A	0.305085	0.529412	0.224327	15.9546	intron_variant	MODIFIER	AGAP029492	c.3553+8839C>T		3L	128788	-	protein_coding_gene	AGAP029492	unspecified product	NA	3644	0.0573643
3L	26514705	26643492	26530624	T	C	0.351852	0.47619	0.124339	15.9546	intron_variant	MODIFIER	AGAP029492	c.4925-778A>G		3L	128788	-	protein_coding_gene	AGAP029492	unspecified product	NA	3644	0.0573643
3L	26514705	26643492	26544961	C	T	0.269231	0.54	0.270769	15.9546	intron_variant	MODIFIER	AGAP029492	c.4687+5846G>A		3L	128788	-	protein_coding_gene	AGAP029492	unspecified product	NA	3644	0.0573643
3L	26514705	26643492	26616101	G	A	0.685185	0.55102	-0.134165	15.9546	intron_variant	MODIFIER	AGAP029492	c.3553+9036C>T		3L	128788	-	protein_coding_gene	AGAP029492	unspecified product	NA	3644	0.0573643
3L	26514705	26643492	26561463	T	G	0.615385	0.537037	-0.0783476	15.9546	intron_variant	MODIFIER	AGAP029492	c.4087-43A>C		3L	128788	-	protein_coding_gene	AGAP029492	unspecified product	NA	3644	0.0573643
3L	26514705	26643492	26525475	T	A	0.48	0.491803	0.0118033	15.9546	intron_variant	MODIFIER	AGAP029492	c.5980+20A>T		3L	128788	-	protein_coding_gene	AGAP029492	unspecified product	NA	3644	0.0573643
3L	26514705	26643492	26518606	C	G	0.666667	0.403509	-0.263158	15.9546	intron_variant	MODIFIER	AGAP029492	c.11783-380G>C		3L	128788	-	protein_coding_gene	AGAP029492	unspecified product	NA	3644	0.0573643
3L	26514705	26643492	26626059	C	T	0.75	0.310345	-0.439655	15.9546	synonymous_variant	LOW	AGAP029492	c.2631G>A	p.Arg877Arg	3L	128788	-	protein_coding_gene	AGAP029492	unspecified product	NA	3644	0.0573643
3L	26514705	26643492	26518060	G	A	0.355932	0.530612	0.17468	15.9546	synonymous_variant	LOW	AGAP029492	c.11949C>T	p.Gly3983Gly	3L	128788	-	protein_coding_gene	AGAP029492	unspecified product	NA	3644	0.0573643
3L	26514705	26643492	26565862	G	A	0.241935	0.583333	0.341398	15.9546	intron_variant	MODIFIER	AGAP029492	c.4086+3286C>T		3L	128788	-	protein_coding_gene	AGAP029492	unspecified product	NA	3644	0.0573643
3L	26514705	26643492	26526241	A	C	0.719298	0.44	-0.279298	15.9546	intron_variant	MODIFIER	AGAP029492	c.5527-293T>G		3L	128788	-	protein_coding_gene	AGAP029492	unspecified product	NA	3644	0.0573643
3L	26514705	26643492	26615627	T	C	0.327586	0.529412	0.201826	15.9546	intron_variant	MODIFIER	AGAP029492	c.3553+9510A>G		3L	128788	-	protein_coding_gene	AGAP029492	unspecified product	NA	3644	0.0573643
3L	26514705	26643492	26551702	C	A	0.559322	0.456522	-0.1028	15.9546	intron_variant	MODIFIER	AGAP029492	c.4234-442G>T		3L	128788	-	protein_coding_gene	AGAP029492	unspecified product	NA	3644	0.0573643
3L	26514705	26643492	26551737	C	T	0.578947	0.386364	-0.192584	15.9546	intron_variant	MODIFIER	AGAP029492	c.4234-477G>A		3L	128788	-	protein_coding_gene	AGAP029492	unspecified product	NA	3644	0.0573643
3L	26514705	26643492	26580477	A	G	0.688525	0.37931	-0.309214	15.9546	intron_variant	MODIFIER	AGAP029492	c.3554-8167T>C		3L	128788	-	protein_coding_gene	AGAP029492	unspecified product	NA	3644	0.0573643
3L	26514705	26643492	26517043	C	T	0.339623	0.513514	0.173891	15.9546	3_prime_UTR_variant	MODIFIER	AGAP029492	c.*487G>A		3L	128788	-	protein_coding_gene	AGAP029492	unspecified product	NA	3644	0.0573643
3L	26514705	26643492	26540630	T	G	0.344828	0.485294	0.140467	15.9546	intron_variant	MODIFIER	AGAP029492	c.4688-8770A>C		3L	128788	-	protein_coding_gene	AGAP029492	unspecified product	NA	3644	0.0573643
3L	26514705	26643492	26616375	A	T	0.327869	0.5	0.172131	15.9546	intron_variant	MODIFIER	AGAP029492	c.3553+8762T>A		3L	128788	-	protein_coding_gene	AGAP029492	unspecified product	NA	3644	0.0573643
3L	26514705	26643492	26550991	G	A	0.690909	0.461538	-0.229371	15.9546	synonymous_variant	LOW	AGAP029492	c.4503C>T	p.Asp1501Asp	3L	128788	-	protein_coding_gene	AGAP029492	unspecified product	NA	3644	0.0573643
3L	26514705	26643492	26531504	T	C	0.283333	0.596154	0.312821	15.9546	intron_variant	MODIFIER	AGAP029492	c.4924+120A>G		3L	128788	-	protein_coding_gene	AGAP029492	unspecified product	NA	3644	0.0573643
3L	26514705	26643492	26579941	C	T	0.661765	0.425926	-0.235839	15.9546	intron_variant	MODIFIER	AGAP029492	c.3554-7631G>A		3L	128788	-	protein_coding_gene	AGAP029492	unspecified product	NA	3644	0.0573643
3L	26514705	26643492	26625711	C	G	0.697368	0.411765	-0.285604	15.9546	synonymous_variant	LOW	AGAP029492	c.2979G>C	p.Gly993Gly	3L	128788	-	protein_coding_gene	AGAP029492	unspecified product	NA	3644	0.0573643
3L	26514705	26643492	26562439	C	G	0.333333	0.521739	0.188406	15.9546	intron_variant	MODIFIER	AGAP029492	c.4087-1019G>C		3L	128788	-	protein_coding_gene	AGAP029492	unspecified product	NA	3644	0.0573643
3L	26514705	26643492	26579962	G	A	0.338462	0.641509	0.303048	15.9546	intron_variant	MODIFIER	AGAP029492	c.3554-7652C>T		3L	128788	-	protein_coding_gene	AGAP029492	unspecified product	NA	3644	0.0573643
3L	26514705	26643492	26618234	G	A	0.666667	0.348837	-0.317829	15.9546	intron_variant	MODIFIER	AGAP029492	c.3553+6903C>T		3L	128788	-	protein_coding_gene	AGAP029492	unspecified product	NA	3644	0.0573643
3L	26514705	26643492	26565881	C	A	0.233333	0.539683	0.306349	15.9546	intron_variant	MODIFIER	AGAP029492	c.4086+3267G>T		3L	128788	-	protein_coding_gene	AGAP029492	unspecified product	NA	3644	0.0573643
3L	26514705	26643492	26575748	A	T	0.301887	0.469388	0.167501	15.9546	intron_variant	MODIFIER	AGAP029492	c.3554-3438T>A		3L	128788	-	protein_coding_gene	AGAP029492	unspecified product	NA	3644	0.0573643
3L	26514705	26643492	26567057	C	A	0.217391	0.491525	0.274134	15.9546	intron_variant	MODIFIER	AGAP029492	c.4086+2091G>T		3L	128788	-	protein_coding_gene	AGAP029492	unspecified product	NA	3644	0.0573643
3L	26514705	26643492	26544848	T	C	0.245283	0.471698	0.226415	15.9546	intron_variant	MODIFIER	AGAP029492	c.4687+5959A>G		3L	128788	-	protein_coding_gene	AGAP029492	unspecified product	NA	3644	0.0573643
3L	26514705	26643492	26616258	G	A	0.339623	0.571429	0.231806	15.9546	intron_variant	MODIFIER	AGAP029492	c.3553+8879C>T		3L	128788	-	protein_coding_gene	AGAP029492	unspecified product	NA	3644	0.0573643
3L	26514705	26643492	26517150	G	A	0.326923	0.528571	0.201648	15.9546	3_prime_UTR_variant	MODIFIER	AGAP029492	c.*380C>T		3L	128788	-	protein_coding_gene	AGAP029492	unspecified product	NA	3644	0.0573643
3L	26514705	26643492	26561346	G	A	0.315789	0.574074	0.258285	15.9546	synonymous_variant	LOW	AGAP029492	c.4161C>T	p.Val1387Val	3L	128788	-	protein_coding_gene	AGAP029492	unspecified product	NA	3644	0.0573643
3L	26514705	26643492	26566138	GA	GC	0.728814	0.529412	-0.199402	15.9546	intron_variant	MODIFIER	AGAP029492	c.4086+3009T>G		3L	128788	-	protein_coding_gene	AGAP029492	unspecified product	NA	3644	0.0573643
3L	26514705	26643492	26581563	G	A	0.295082	0.339623	0.0445407	15.9546	intron_variant	MODIFIER	AGAP029492	c.3554-9253C>T		3L	128788	-	protein_coding_gene	AGAP029492	unspecified product	NA	3644	0.0573643
3L	26514705	26643492	26581844	A	G	0.438596	0.363636	-0.0749601	15.9546	intron_variant	MODIFIER	AGAP029492	c.3554-9534T>C		3L	128788	-	protein_coding_gene	AGAP029492	unspecified product	NA	3644	0.0573643
3L	26514705	26643492	26561821	C	T	0.28	0.589286	0.309286	15.9546	intron_variant	MODIFIER	AGAP029492	c.4087-401G>A		3L	128788	-	protein_coding_gene	AGAP029492	unspecified product	NA	3644	0.0573643
3L	26514705	26643492	26625648	G	A	0.634921	0.387097	-0.247824	15.9546	synonymous_variant	LOW	AGAP029492	c.3042C>T	p.Asp1014Asp	3L	128788	-	protein_coding_gene	AGAP029492	unspecified product	NA	3644	0.0573643
3L	26514705	26643492	26526001	A	C	0.314815	0.446809	0.131994	15.9546	intron_variant	MODIFIER	AGAP029492	c.5527-53T>G		3L	128788	-	protein_coding_gene	AGAP029492	unspecified product	NA	3644	0.0573643
3L	26514705	26643492	26520090	T	C	0.350877	0.462963	0.112086	15.9546	synonymous_variant	LOW	AGAP029492	c.11247A>G	p.Gln3749Gln	3L	128788	-	protein_coding_gene	AGAP029492	unspecified product	NA	3644	0.0573643
3L	26514705	26643492	26519865	G	T	0.363636	0.568627	0.204991	15.9546	synonymous_variant	LOW	AGAP029492	c.11472C>A	p.Val3824Val	3L	128788	-	protein_coding_gene	AGAP029492	unspecified product	NA	3644	0.0573643
3L	26514705	26643492	26518319	C	A	0.629032	0.472727	-0.156305	15.9546	intron_variant	MODIFIER	AGAP029492	c.11783-93G>T		3L	128788	-	protein_coding_gene	AGAP029492	unspecified product	NA	3644	0.0573643
3L	26514705	26643492	26560593	A	G	0.770833	0.415094	-0.355739	15.9546	intron_variant	MODIFIER	AGAP029492	c.4233+681T>C		3L	128788	-	protein_coding_gene	AGAP029492	unspecified product	NA	3644	0.0573643
3L	26514705	26643492	26520363	C	G	0.517241	0.528302	0.0110605	15.9546	synonymous_variant	LOW	AGAP029492	c.10974G>C	p.Leu3658Leu	3L	128788	-	protein_coding_gene	AGAP029492	unspecified product	NA	3644	0.0573643
3L	26514705	26643492	26522631	T	A	0.625	0.591837	-0.0331633	15.9546	synonymous_variant	LOW	AGAP029492	c.8706A>T	p.Pro2902Pro	3L	128788	-	protein_coding_gene	AGAP029492	unspecified product	NA	3644	0.0573643
3L	26514705	26643492	26616219	G	T	0.345455	0.530612	0.185158	15.9546	intron_variant	MODIFIER	AGAP029492	c.3553+8918C>A		3L	128788	-	protein_coding_gene	AGAP029492	unspecified product	NA	3644	0.0573643
3L	26514705	26643492	26574720	G	A	0.28125	0.57377	0.29252	15.9546	intron_variant	MODIFIER	AGAP029492	c.3554-2410C>T		3L	128788	-	protein_coding_gene	AGAP029492	unspecified product	NA	3644	0.0573643
3L	26514705	26643492	26614849	C	T	0.734694	0.508772	-0.225922	15.9546	intron_variant	MODIFIER	AGAP029492	c.3553+10288G>A		3L	128788	-	protein_coding_gene	AGAP029492	unspecified product	NA	3644	0.0573643
3L	26514705	26643492	26559604	T	A	0.375	0.575758	0.200758	15.9546	intron_variant	MODIFIER	AGAP029492	c.4233+1670A>T		3L	128788	-	protein_coding_gene	AGAP029492	unspecified product	NA	3644	0.0573643
3L	26514705	26643492	26562314	T	C	0.297872	0.533333	0.235461	15.9546	intron_variant	MODIFIER	AGAP029492	c.4087-894A>G		3L	128788	-	protein_coding_gene	AGAP029492	unspecified product	NA	3644	0.0573643
3L	26514705	26643492	26537405	C	A	0.682927	0.474576	-0.208351	15.9546	intron_variant	MODIFIER	AGAP029492	c.4688-5545G>T		3L	128788	-	protein_coding_gene	AGAP029492	unspecified product	NA	3644	0.0573643
3L	26514705	26643492	26582410	A	T	0.344828	0.513158	0.16833	15.9546	intron_variant	MODIFIER	AGAP029492	c.3554-10100T>A		3L	128788	-	protein_coding_gene	AGAP029492	unspecified product	NA	3644	0.0573643
3L	26514705	26643492	26529856	T	G	0.3	0.574468	0.274468	15.9546	intron_variant	MODIFIER	AGAP029492	c.4925-10A>C		3L	128788	-	protein_coding_gene	AGAP029492	unspecified product	NA	3644	0.0573643
3L	26514705	26643492	26618204	C	A	0.7	0.4	-0.3	15.9546	intron_variant	MODIFIER	AGAP029492	c.3553+6933G>T		3L	128788	-	protein_coding_gene	AGAP029492	unspecified product	NA	3644	0.0573643
3L	26514705	26643492	26566976	C	G	0.809524	0.454545	-0.354978	15.9546	intron_variant	MODIFIER	AGAP029492	c.4086+2172G>C		3L	128788	-	protein_coding_gene	AGAP029492	unspecified product	NA	3644	0.0573643
3L	26514705	26643492	26576010	T	C	0.789474	0.532258	-0.257216	15.9546	intron_variant	MODIFIER	AGAP029492	c.3554-3700A>G		3L	128788	-	protein_coding_gene	AGAP029492	unspecified product	NA	3644	0.0573643
3L	26514705	26643492	26516894	C	T	0.642857	0.5	-0.142857	15.9546	3_prime_UTR_variant	MODIFIER	AGAP029492	c.*636G>A		3L	128788	-	protein_coding_gene	AGAP029492	unspecified product	NA	3644	0.0573643
3L	26514705	26643492	26574515	T	C	0.633333	0.464286	-0.169048	15.9546	intron_variant	MODIFIER	AGAP029492	c.3554-2205A>G		3L	128788	-	protein_coding_gene	AGAP029492	unspecified product	NA	3644	0.0573643
3L	26514705	26643492	26539625	G	A	0.305085	0.531915	0.22683	15.9546	intron_variant	MODIFIER	AGAP029492	c.4688-7765C>T		3L	128788	-	protein_coding_gene	AGAP029492	unspecified product	NA	3644	0.0573643
3L	26514705	26643492	26566241	G	A	0.66129	0.442308	-0.218983	15.9546	intron_variant	MODIFIER	AGAP029492	c.4086+2907C>T		3L	128788	-	protein_coding_gene	AGAP029492	unspecified product	NA	3644	0.0573643
3L	26514705	26643492	26572389	C	A	0.793103	0.473684	-0.319419	15.9546	intron_variant	MODIFIER	AGAP029492	c.3554-79G>T		3L	128788	-	protein_coding_gene	AGAP029492	unspecified product	NA	3644	0.0573643
3L	26514705	26643492	26574748	G	A	0.280702	0.622642	0.34194	15.9546	intron_variant	MODIFIER	AGAP029492	c.3554-2438C>T		3L	128788	-	protein_coding_gene	AGAP029492	unspecified product	NA	3644	0.0573643
3L	26514705	26643492	26562619	T	C	0.310345	0.54717	0.236825	15.9546	intron_variant	MODIFIER	AGAP029492	c.4087-1199A>G		3L	128788	-	protein_coding_gene	AGAP029492	unspecified product	NA	3644	0.0573643
3L	26514705	26643492	26552231	G	C	0.309859	0.557692	0.247833	15.9546	intron_variant	MODIFIER	AGAP029492	c.4234-971C>G		3L	128788	-	protein_coding_gene	AGAP029492	unspecified product	NA	3644	0.0573643
3L	26514705	26643492	26542952	G	T	0.803922	0.4	-0.403922	15.9546	intron_variant	MODIFIER	AGAP029492	c.4687+7855C>A		3L	128788	-	protein_coding_gene	AGAP029492	unspecified product	NA	3644	0.0573643
3L	26514705	26643492	26579861	G	T	0.711864	0.57377	-0.138094	15.9546	intron_variant	MODIFIER	AGAP029492	c.3554-7551C>A		3L	128788	-	protein_coding_gene	AGAP029492	unspecified product	NA	3644	0.0573643
3L	26514705	26643492	26562436	C	T	0.683333	0.466667	-0.216667	15.9546	intron_variant	MODIFIER	AGAP029492	c.4087-1016G>A		3L	128788	-	protein_coding_gene	AGAP029492	unspecified product	NA	3644	0.0573643
3L	26514705	26643492	26575725	T	C	0.27451	0.489796	0.215286	15.9546	intron_variant	MODIFIER	AGAP029492	c.3554-3415A>G		3L	128788	-	protein_coding_gene	AGAP029492	unspecified product	NA	3644	0.0573643
3L	26514705	26643492	26551636	C	G	0.480769	0.508772	0.0280027	15.9546	intron_variant	MODIFIER	AGAP029492	c.4234-376G>C		3L	128788	-	protein_coding_gene	AGAP029492	unspecified product	NA	3644	0.0573643
3L	26514705	26643492	26580155	T	C	0.258065	0.672727	0.414663	15.9546	intron_variant	MODIFIER	AGAP029492	c.3554-7845A>G		3L	128788	-	protein_coding_gene	AGAP029492	unspecified product	NA	3644	0.0573643
3L	26514705	26643492	26544868	C	T	0.222222	0.44898	0.226757	15.9546	intron_variant	MODIFIER	AGAP029492	c.4687+5939G>A		3L	128788	-	protein_coding_gene	AGAP029492	unspecified product	NA	3644	0.0573643
3L	26514705	26643492	26616221	A	T	0.654545	0.479167	-0.175379	15.9546	intron_variant	MODIFIER	AGAP029492	c.3553+8916T>A		3L	128788	-	protein_coding_gene	AGAP029492	unspecified product	NA	3644	0.0573643
3L	26514705	26643492	26565309	C	T	0.730769	0.5	-0.230769	15.9546	intron_variant	MODIFIER	AGAP029492	c.4086+3839G>A		3L	128788	-	protein_coding_gene	AGAP029492	unspecified product	NA	3644	0.0573643
3L	26514705	26643492	26530563	A	T	0.365385	0.448276	0.0828912	15.9546	intron_variant	MODIFIER	AGAP029492	c.4925-717T>A		3L	128788	-	protein_coding_gene	AGAP029492	unspecified product	NA	3644	0.0573643
3L	26514705	26643492	26551381	C	A	0.2	0.425	0.225	15.9546	intron_variant	MODIFIER	AGAP029492	c.4234-121G>T		3L	128788	-	protein_coding_gene	AGAP029492	unspecified product	NA	3644	0.0573643
3L	26514705	26643492	26552257	T	G	0.734375	0.54	-0.194375	15.9546	intron_variant	MODIFIER	AGAP029492	c.4234-997A>C		3L	128788	-	protein_coding_gene	AGAP029492	unspecified product	NA	3644	0.0573643
3L	26514705	26643492	26531286	G	C	0.276923	0.529412	0.252489	15.9546	intron_variant	MODIFIER	AGAP029492	c.4924+338C>G		3L	128788	-	protein_coding_gene	AGAP029492	unspecified product	NA	3644	0.0573643
3L	26514705	26643492	26535561	T	C	0.610169	0.617021	0.00685179	15.9546	intron_variant	MODIFIER	AGAP029492	c.4688-3701A>G		3L	128788	-	protein_coding_gene	AGAP029492	unspecified product	NA	3644	0.0573643
3L	26514705	26643492	26567477	A	G	0.351852	0.611111	0.259259	15.9546	intron_variant	MODIFIER	AGAP029492	c.4086+1671T>C		3L	128788	-	protein_coding_gene	AGAP029492	unspecified product	NA	3644	0.0573643
3L	26514705	26643492	26520234	G	A	0.622642	0.52	-0.102642	15.9546	synonymous_variant	LOW	AGAP029492	c.11103C>T	p.Gly3701Gly	3L	128788	-	protein_coding_gene	AGAP029492	unspecified product	NA	3644	0.0573643
3L	26514705	26643492	26551535	T	A	0.16	0.407407	0.247407	15.9546	intron_variant	MODIFIER	AGAP029492	c.4234-275A>T		3L	128788	-	protein_coding_gene	AGAP029492	unspecified product	NA	3644	0.0573643
3L	26514705	26643492	26616293	C	T	0.305085	0.54	0.234915	15.9546	intron_variant	MODIFIER	AGAP029492	c.3553+8844G>A		3L	128788	-	protein_coding_gene	AGAP029492	unspecified product	NA	3644	0.0573643
3L	26514705	26643492	26563371	A	G	0.269841	0.639344	0.369503	15.9546	intron_variant	MODIFIER	AGAP029492	c.4087-1951T>C		3L	128788	-	protein_coding_gene	AGAP029492	unspecified product	NA	3644	0.0573643
3L	26514705	26643492	26566999	A	C	0.225	0.52459	0.29959	15.9546	intron_variant	MODIFIER	AGAP029492	c.4086+2149T>G		3L	128788	-	protein_coding_gene	AGAP029492	unspecified product	NA	3644	0.0573643
3L	26514705	26643492	26551641	T	A	0.471698	0.509804	0.0381058	15.9546	intron_variant	MODIFIER	AGAP029492	c.4234-381A>T		3L	128788	-	protein_coding_gene	AGAP029492	unspecified product	NA	3644	0.0573643
3L	26514705	26643492	26592812	A	G	0.631579	0.415094	-0.216485	15.9546	intron_variant	MODIFIER	AGAP029492	c.3554-20502T>C		3L	128788	-	protein_coding_gene	AGAP029492	unspecified product	NA	3644	0.0573643
3L	26514705	26643492	26550825	G	A	0.283019	0.46	0.176981	15.9546	synonymous_variant	LOW	AGAP029492	c.4669C>T	p.Leu1557Leu	3L	128788	-	protein_coding_gene	AGAP029492	unspecified product	NA	3644	0.0573643
3L	26514705	26643492	26614957	T	A	0.703704	0.434783	-0.268921	15.9546	intron_variant	MODIFIER	AGAP029492	c.3553+10180A>T		3L	128788	-	protein_coding_gene	AGAP029492	unspecified product	NA	3644	0.0573643
3L	26514705	26643492	26531478	A	G	0.323077	0.557692	0.234615	15.9546	intron_variant	MODIFIER	AGAP029492	c.4924+146T>C		3L	128788	-	protein_coding_gene	AGAP029492	unspecified product	NA	3644	0.0573643
3L	26514705	26643492	26593042	A	G	0.363636	0.566667	0.20303	15.9546	intron_variant	MODIFIER	AGAP029492	c.3554-20732T>C		3L	128788	-	protein_coding_gene	AGAP029492	unspecified product	NA	3644	0.0573643
3L	26514705	26643492	26564833	C	G	0.673077	0.611111	-0.0619658	15.9546	intron_variant	MODIFIER	AGAP029492	c.4087-3413G>C		3L	128788	-	protein_coding_gene	AGAP029492	unspecified product	NA	3644	0.0573643
3L	26514705	26643492	26524540	T	C	0.415385	0.508197	0.0928121	15.9546	missense_variant	MODERATE	AGAP029492	c.6797A>G	p.Lys2266Arg	3L	128788	-	protein_coding_gene	AGAP029492	unspecified product	NA	3644	0.0573643
3L	26514705	26643492	26552180	C	T	0.324324	0.630435	0.30611	15.9546	intron_variant	MODIFIER	AGAP029492	c.4234-920G>A		3L	128788	-	protein_coding_gene	AGAP029492	unspecified product	NA	3644	0.0573643
3L	26514705	26643492	26529656	A	G	0.339623	0.551724	0.212101	15.9546	synonymous_variant	LOW	AGAP029492	c.5115T>C	p.Val1705Val	3L	128788	-	protein_coding_gene	AGAP029492	unspecified product	NA	3644	0.0573643
3L	26514705	26643492	26572566	G	A	0.326923	0.555556	0.228632	15.9546	intron_variant	MODIFIER	AGAP029492	c.3554-256C>T		3L	128788	-	protein_coding_gene	AGAP029492	unspecified product	NA	3644	0.0573643
3L	26514705	26643492	26531099	A	G	0.333333	0.595238	0.261905	15.9546	intron_variant	MODIFIER	AGAP029492	c.4924+525T>C		3L	128788	-	protein_coding_gene	AGAP029492	unspecified product	NA	3644	0.0573643
3L	26514705	26643492	26539013	T	A	0.272727	0.603175	0.330447	15.9546	intron_variant	MODIFIER	AGAP029492	c.4688-7153A>T		3L	128788	-	protein_coding_gene	AGAP029492	unspecified product	NA	3644	0.0573643
3L	26514705	26643492	26617796	T	C	0.211538	0.527273	0.315734	15.9546	intron_variant	MODIFIER	AGAP029492	c.3553+7341A>G		3L	128788	-	protein_coding_gene	AGAP029492	unspecified product	NA	3644	0.0573643
3L	26514705	26643492	26516676	A	G	0.358491	0.54717	0.188679	15.9546	3_prime_UTR_variant	MODIFIER	AGAP029492	c.*854T>C		3L	128788	-	protein_coding_gene	AGAP029492	unspecified product	NA	3644	0.0573643
3L	26514705	26643492	26560076	A	G	0.767857	0.5	-0.267857	15.9546	intron_variant	MODIFIER	AGAP029492	c.4233+1198T>C		3L	128788	-	protein_coding_gene	AGAP029492	unspecified product	NA	3644	0.0573643
3L	26514705	26643492	26527134	C	A	0.6	0.403846	-0.196154	15.9546	intron_variant	MODIFIER	AGAP029492	c.5527-1186G>T		3L	128788	-	protein_coding_gene	AGAP029492	unspecified product	NA	3644	0.0573643
3L	26514705	26643492	26566136	A	G	0.254237	0.490196	0.235959	15.9546	intron_variant	MODIFIER	AGAP029492	c.4086+3012T>C		3L	128788	-	protein_coding_gene	AGAP029492	unspecified product	NA	3644	0.0573643
3L	26514705	26643492	26524518	G	C	0.603175	0.461538	-0.141636	15.9546	synonymous_variant	LOW	AGAP029492	c.6819C>G	p.Ala2273Ala	3L	128788	-	protein_coding_gene	AGAP029492	unspecified product	NA	3644	0.0573643
3L	26514705	26643492	26565321	G	A	0.28	0.509804	0.229804	15.9546	intron_variant	MODIFIER	AGAP029492	c.4086+3827C>T		3L	128788	-	protein_coding_gene	AGAP029492	unspecified product	NA	3644	0.0573643
3L	26514705	26643492	26517316	G	T	0.382979	0.459016	0.0760377	15.9546	3_prime_UTR_variant	MODIFIER	AGAP029492	c.*214C>A		3L	128788	-	protein_coding_gene	AGAP029492	unspecified product	NA	3644	0.0573643
3L	26514705	26643492	26571576	A	G	0.267606	0.576923	0.309317	15.9546	intron_variant	MODIFIER	AGAP029492	c.3868+284T>C		3L	128788	-	protein_coding_gene	AGAP029492	unspecified product	NA	3644	0.0573643
3L	26514705	26643492	26579736	G	A	0.641791	0.491525	-0.150266	15.9546	intron_variant	MODIFIER	AGAP029492	c.3554-7426C>T		3L	128788	-	protein_coding_gene	AGAP029492	unspecified product	NA	3644	0.0573643
3L	26514705	26643492	26579867	A	C	0.306452	0.438596	0.132145	15.9546	intron_variant	MODIFIER	AGAP029492	c.3554-7557T>G		3L	128788	-	protein_coding_gene	AGAP029492	unspecified product	NA	3644	0.0573643
3L	26514705	26643492	26518009	A	G	0.272727	0.510204	0.237477	15.9546	synonymous_variant	LOW	AGAP029492	c.12000T>C	p.Val4000Val	3L	128788	-	protein_coding_gene	AGAP029492	unspecified product	NA	3644	0.0573643
3L	26514705	26643492	26526171	A	G	0.346939	0.615385	0.268446	15.9546	intron_variant	MODIFIER	AGAP029492	c.5527-223T>C		3L	128788	-	protein_coding_gene	AGAP029492	unspecified product	NA	3644	0.0573643
3L	26514705	26643492	26615838	A	T	0.703125	0.369565	-0.33356	15.9546	intron_variant	MODIFIER	AGAP029492	c.3553+9299T>A		3L	128788	-	protein_coding_gene	AGAP029492	unspecified product	NA	3644	0.0573643
3L	26514705	26643492	26543056	T	C	0.245614	0.516129	0.270515	15.9546	intron_variant	MODIFIER	AGAP029492	c.4687+7751A>G		3L	128788	-	protein_coding_gene	AGAP029492	unspecified product	NA	3644	0.0573643
3L	26514705	26643492	26615543	G	A	0.634921	0.363636	-0.271284	15.9546	intron_variant	MODIFIER	AGAP029492	c.3553+9594C>T		3L	128788	-	protein_coding_gene	AGAP029492	unspecified product	NA	3644	0.0573643
3L	26514705	26643492	26560687	T	G	0.163265	0.588235	0.42497	15.9546	intron_variant	MODIFIER	AGAP029492	c.4233+587A>C		3L	128788	-	protein_coding_gene	AGAP029492	unspecified product	NA	3644	0.0573643
3L	26514705	26643492	26517223	A	G	0.38	0.483333	0.103333	15.9546	3_prime_UTR_variant	MODIFIER	AGAP029492	c.*307T>C		3L	128788	-	protein_coding_gene	AGAP029492	unspecified product	NA	3644	0.0573643
3L	26514705	26643492	26541120	G	T	0.76	0.425926	-0.334074	15.9546	intron_variant	MODIFIER	AGAP029492	c.4688-9260C>A		3L	128788	-	protein_coding_gene	AGAP029492	unspecified product	NA	3644	0.0573643
3L	26514705	26643492	26562789	A	G	0.392157	0.574074	0.181917	15.9546	intron_variant	MODIFIER	AGAP029492	c.4087-1369T>C		3L	128788	-	protein_coding_gene	AGAP029492	unspecified product	NA	3644	0.0573643
3L	26514705	26643492	26518538	G	A	0.692308	0.451613	-0.240695	15.9546	intron_variant	MODIFIER	AGAP029492	c.11783-312C>T		3L	128788	-	protein_coding_gene	AGAP029492	unspecified product	NA	3644	0.0573643
3L	26514705	26643492	26538079	A	G	0.288462	0.479167	0.190705	15.9546	intron_variant	MODIFIER	AGAP029492	c.4688-6219T>C		3L	128788	-	protein_coding_gene	AGAP029492	unspecified product	NA	3644	0.0573643
3L	26514705	26643492	26520240	G	A	0.384615	0.46	0.0753846	15.9546	synonymous_variant	LOW	AGAP029492	c.11097C>T	p.Gly3699Gly	3L	128788	-	protein_coding_gene	AGAP029492	unspecified product	NA	3644	0.0573643
3L	26514705	26643492	26563432	C	T	0.4	0.611111	0.211111	15.9546	intron_variant	MODIFIER	AGAP029492	c.4087-2012G>A		3L	128788	-	protein_coding_gene	AGAP029492	unspecified product	NA	3644	0.0573643
3L	26514705	26643492	26519699	T	A	0.671875	0.392157	-0.279718	15.9546	intron_variant	MODIFIER	AGAP029492	c.11596+42A>T		3L	128788	-	protein_coding_gene	AGAP029492	unspecified product	NA	3644	0.0573643
3L	26514705	26643492	26551390	C	T	0.19697	0.414634	0.217664	15.9546	intron_variant	MODIFIER	AGAP029492	c.4234-130G>A		3L	128788	-	protein_coding_gene	AGAP029492	unspecified product	NA	3644	0.0573643
3L	26514705	26643492	26572977	A	G	0.583333	0.44898	-0.134354	15.9546	intron_variant	MODIFIER	AGAP029492	c.3554-667T>C		3L	128788	-	protein_coding_gene	AGAP029492	unspecified product	NA	3644	0.0573643
3L	26514705	26643492	26563679	A	G	0.293103	0.488889	0.195785	15.9546	intron_variant	MODIFIER	AGAP029492	c.4087-2259T>C		3L	128788	-	protein_coding_gene	AGAP029492	unspecified product	NA	3644	0.0573643
3L	26514705	26643492	26567524	C	T	0.395833	0.54717	0.151336	15.9546	intron_variant	MODIFIER	AGAP029492	c.4086+1624G>A		3L	128788	-	protein_coding_gene	AGAP029492	unspecified product	NA	3644	0.0573643
3L	26514705	26643492	26576223	A	G	0.318841	0.518519	0.199678	15.9546	intron_variant	MODIFIER	AGAP029492	c.3554-3913T>C		3L	128788	-	protein_coding_gene	AGAP029492	unspecified product	NA	3644	0.0573643
3L	26514705	26643492	26572378	T	A	0.20339	0.563636	0.360247	15.9546	intron_variant	MODIFIER	AGAP029492	c.3554-68A>T		3L	128788	-	protein_coding_gene	AGAP029492	unspecified product	NA	3644	0.0573643
3L	26514705	26643492	26572077	G	A	0.773585	0.525424	-0.248161	15.9546	intron_variant	MODIFIER	AGAP029492	c.3661-10C>T		3L	128788	-	protein_coding_gene	AGAP029492	unspecified product	NA	3644	0.0573643
3L	26514705	26643492	26516107	T	C	0.819672	0.55	-0.269672	15.9546	3_prime_UTR_variant	MODIFIER	AGAP029492	c.*1423A>G		3L	128788	-	protein_coding_gene	AGAP029492	unspecified product	NA	3644	0.0573643
3L	26514705	26643492	26524527	C	T	0.38806	0.52381	0.13575	15.9546	synonymous_variant	LOW	AGAP029492	c.6810G>A	p.Leu2270Leu	3L	128788	-	protein_coding_gene	AGAP029492	unspecified product	NA	3644	0.0573643
3L	26514705	26643492	26529535	C	T	0.28	0.54386	0.26386	15.9546	intron_variant	MODIFIER	AGAP029492	c.5125+111G>A		3L	128788	-	protein_coding_gene	AGAP029492	unspecified product	NA	3644	0.0573643
3L	26514705	26643492	26564805	A	C	0.685185	0.6	-0.0851852	15.9546	intron_variant	MODIFIER	AGAP029492	c.4087-3385T>G		3L	128788	-	protein_coding_gene	AGAP029492	unspecified product	NA	3644	0.0573643
3L	26514705	26643492	26617886	G	A	0.253968	0.595745	0.341776	15.9546	intron_variant	MODIFIER	AGAP029492	c.3553+7251C>T		3L	128788	-	protein_coding_gene	AGAP029492	unspecified product	NA	3644	0.0573643
3L	26514705	26643492	26564923	T	C	0.649123	0.48	-0.169123	15.9546	intron_variant	MODIFIER	AGAP029492	c.4087-3503A>G		3L	128788	-	protein_coding_gene	AGAP029492	unspecified product	NA	3644	0.0573643
3L	26514705	26643492	26525259	G	A	0.666667	0.459016	-0.20765	15.9546	synonymous_variant	LOW	AGAP029492	c.6078C>T	p.Ala2026Ala	3L	128788	-	protein_coding_gene	AGAP029492	unspecified product	NA	3644	0.0573643
3L	26514705	26643492	26574435	G	A	0.416667	0.58209	0.165423	15.9546	intron_variant	MODIFIER	AGAP029492	c.3554-2125C>T		3L	128788	-	protein_coding_gene	AGAP029492	unspecified product	NA	3644	0.0573643
3L	26514705	26643492	26568801	T	A	0.717391	0.483871	-0.23352	15.9546	intron_variant	MODIFIER	AGAP029492	c.4086+347A>T		3L	128788	-	protein_coding_gene	AGAP029492	unspecified product	NA	3644	0.0573643
3L	26514705	26643492	26521230	C	G	0.30303	0.615385	0.312354	15.9546	synonymous_variant	LOW	AGAP029492	c.10107G>C	p.Ser3369Ser	3L	128788	-	protein_coding_gene	AGAP029492	unspecified product	NA	3644	0.0573643
3L	26514705	26643492	26579454	A	G	0.777778	0.555556	-0.222222	15.9546	intron_variant	MODIFIER	AGAP029492	c.3554-7144T>C		3L	128788	-	protein_coding_gene	AGAP029492	unspecified product	NA	3644	0.0573643
3L	26514705	26643492	26625198	C	A	0.340909	0.465517	0.124608	15.9546	synonymous_variant	LOW	AGAP029492	c.3492G>T	p.Ser1164Ser	3L	128788	-	protein_coding_gene	AGAP029492	unspecified product	NA	3644	0.0573643
3L	26514705	26643492	26541095	A	G	0.679245	0.458333	-0.220912	15.9546	intron_variant	MODIFIER	AGAP029492	c.4688-9235T>C		3L	128788	-	protein_coding_gene	AGAP029492	unspecified product	NA	3644	0.0573643
3L	26514705	26643492	26574606	G	T	0.315789	0.428571	0.112782	15.9546	intron_variant	MODIFIER	AGAP029492	c.3554-2296C>A		3L	128788	-	protein_coding_gene	AGAP029492	unspecified product	NA	3644	0.0573643
3L	26514705	26643492	26565465	C	T	0.736842	0.431818	-0.305024	15.9546	intron_variant	MODIFIER	AGAP029492	c.4086+3683G>A		3L	128788	-	protein_coding_gene	AGAP029492	unspecified product	NA	3644	0.0573643
3L	26514705	26643492	26517365	C	T	0.423077	0.517241	0.0941645	15.9546	3_prime_UTR_variant	MODIFIER	AGAP029492	c.*165G>A		3L	128788	-	protein_coding_gene	AGAP029492	unspecified product	NA	3644	0.0573643
3L	26514705	26643492	26625645	A	G	0.348485	0.629032	0.280547	15.9546	synonymous_variant	LOW	AGAP029492	c.3045T>C	p.Ile1015Ile	3L	128788	-	protein_coding_gene	AGAP029492	unspecified product	NA	3644	0.0573643
3L	26514705	26643492	26525787	C	T	0.288889	0.482143	0.193254	15.9546	synonymous_variant	LOW	AGAP029492	c.5688G>A	p.Val1896Val	3L	128788	-	protein_coding_gene	AGAP029492	unspecified product	NA	3644	0.0573643
3L	26514705	26643492	26615651	G	A	0.288462	0.52	0.231538	15.9546	intron_variant	MODIFIER	AGAP029492	c.3553+9486C>T		3L	128788	-	protein_coding_gene	AGAP029492	unspecified product	NA	3644	0.0573643
3L	26514705	26643492	26525477	A	T	0.529412	0.5	-0.0294118	15.9546	intron_variant	MODIFIER	AGAP029492	c.5980+18T>A		3L	128788	-	protein_coding_gene	AGAP029492	unspecified product	NA	3644	0.0573643
3L	26514705	26643492	26575663	A	C	0.380952	0.464286	0.0833333	15.9546	intron_variant	MODIFIER	AGAP029492	c.3554-3353T>G		3L	128788	-	protein_coding_gene	AGAP029492	unspecified product	NA	3644	0.0573643
3L	26514705	26643492	26544699	A	T	0.4375	0.561404	0.123904	15.9546	intron_variant	MODIFIER	AGAP029492	c.4687+6108T>A		3L	128788	-	protein_coding_gene	AGAP029492	unspecified product	NA	3644	0.0573643
3L	26514705	26643492	26543907	G	C	0.7	0.627451	-0.072549	15.9546	intron_variant	MODIFIER	AGAP029492	c.4687+6900C>G		3L	128788	-	protein_coding_gene	AGAP029492	unspecified product	NA	3644	0.0573643
3L	26514705	26643492	26571827	G	T	0.266667	0.392857	0.12619	15.9546	intron_variant	MODIFIER	AGAP029492	c.3868+33C>A		3L	128788	-	protein_coding_gene	AGAP029492	unspecified product	NA	3644	0.0573643
3L	26514705	26643492	26522226	C	T	0.726027	0.473684	-0.252343	15.9546	synonymous_variant	LOW	AGAP029492	c.9111G>A	p.Ala3037Ala	3L	128788	-	protein_coding_gene	AGAP029492	unspecified product	NA	3644	0.0573643
3L	26514705	26643492	26522670	G	A	0.634921	0.655172	0.0202518	15.9546	synonymous_variant	LOW	AGAP029492	c.8667C>T	p.Asp2889Asp	3L	128788	-	protein_coding_gene	AGAP029492	unspecified product	NA	3644	0.0573643
3L	26514705	26643492	26576013	T	A	0.22807	0.492537	0.264467	15.9546	intron_variant	MODIFIER	AGAP029492	c.3554-3703A>T		3L	128788	-	protein_coding_gene	AGAP029492	unspecified product	NA	3644	0.0573643
3L	26514705	26643492	26522810	G	A	0.372881	0.517241	0.14436	15.9546	synonymous_variant	LOW	AGAP029492	c.8527C>T	p.Leu2843Leu	3L	128788	-	protein_coding_gene	AGAP029492	unspecified product	NA	3644	0.0573643
3L	26514705	26643492	26515647	C	A	0.369231	0.474576	0.105346	15.9546	3_prime_UTR_variant	MODIFIER	AGAP029492	c.*1883G>T		3L	128788	-	protein_coding_gene	AGAP029492	unspecified product	NA	3644	0.0573643
3L	26514705	26643492	26518611	A	G	0.314815	0.618182	0.303367	15.9546	intron_variant	MODIFIER	AGAP029492	c.11783-385T>C		3L	128788	-	protein_coding_gene	AGAP029492	unspecified product	NA	3644	0.0573643
3L	26514705	26643492	26572482	C	T	0.765957	0.526316	-0.239642	15.9546	intron_variant	MODIFIER	AGAP029492	c.3554-172G>A		3L	128788	-	protein_coding_gene	AGAP029492	unspecified product	NA	3644	0.0573643
3L	26514705	26643492	26582279	T	G	0.272727	0.587302	0.314574	15.9546	intron_variant	MODIFIER	AGAP029492	c.3554-9969A>C		3L	128788	-	protein_coding_gene	AGAP029492	unspecified product	NA	3644	0.0573643
3L	26514705	26643492	26572600	C	T	0.684211	0.415385	-0.268826	15.9546	intron_variant	MODIFIER	AGAP029492	c.3554-290G>A		3L	128788	-	protein_coding_gene	AGAP029492	unspecified product	NA	3644	0.0573643
3L	26514705	26643492	26563266	C	A	0.238806	0.508197	0.269391	15.9546	intron_variant	MODIFIER	AGAP029492	c.4087-1846G>T		3L	128788	-	protein_coding_gene	AGAP029492	unspecified product	NA	3644	0.0573643
3L	26514705	26643492	26617069	T	C	0.271186	0.519231	0.248044	15.9546	intron_variant	MODIFIER	AGAP029492	c.3553+8068A>G		3L	128788	-	protein_coding_gene	AGAP029492	unspecified product	NA	3644	0.0573643
3L	26514705	26643492	26523548	C	T	0.266667	0.618182	0.351515	15.9546	missense_variant	MODERATE	AGAP029492	c.7789G>A	p.Gly2597Ser	3L	128788	-	protein_coding_gene	AGAP029492	unspecified product	NA	3644	0.0573643
3L	26514705	26643492	26564007	T	A	0.716667	0.45283	-0.263836	15.9546	intron_variant	MODIFIER	AGAP029492	c.4087-2587A>T		3L	128788	-	protein_coding_gene	AGAP029492	unspecified product	NA	3644	0.0573643
3L	26514705	26643492	26520386	C	A	0.435484	0.490566	0.0550822	15.9546	missense_variant	MODERATE	AGAP029492	c.10951G>T	p.Ala3651Ser	3L	128788	-	protein_coding_gene	AGAP029492	unspecified product	NA	3644	0.0573643
3L	26514705	26643492	26552178	A	T	0.666667	0.377778	-0.288889	15.9546	intron_variant	MODIFIER	AGAP029492	c.4234-918T>A		3L	128788	-	protein_coding_gene	AGAP029492	unspecified product	NA	3644	0.0573643
3L	26514705	26643492	26564660	G	C	0.387097	0.453125	0.0660282	15.9546	intron_variant	MODIFIER	AGAP029492	c.4087-3240C>G		3L	128788	-	protein_coding_gene	AGAP029492	unspecified product	NA	3644	0.0573643
3L	26514705	26643492	26524419	G	A	0.371429	0.482143	0.110714	15.9546	synonymous_variant	LOW	AGAP029492	c.6918C>T	p.Ile2306Ile	3L	128788	-	protein_coding_gene	AGAP029492	unspecified product	NA	3644	0.0573643
3L	26514705	26643492	26538394	G	A	0.264151	0.508475	0.244324	15.9546	intron_variant	MODIFIER	AGAP029492	c.4688-6534C>T		3L	128788	-	protein_coding_gene	AGAP029492	unspecified product	NA	3644	0.0573643
3L	26514705	26643492	26573216	A	T	0.303571	0.468085	0.164514	15.9546	intron_variant	MODIFIER	AGAP029492	c.3554-906T>A		3L	128788	-	protein_coding_gene	AGAP029492	unspecified product	NA	3644	0.0573643
3L	26514705	26643492	26538444	G	A	0.295455	0.491803	0.196349	15.9546	intron_variant	MODIFIER	AGAP029492	c.4688-6584C>T		3L	128788	-	protein_coding_gene	AGAP029492	unspecified product	NA	3644	0.0573643
3L	26514705	26643492	26552194	T	G	0.376812	0.645833	0.269022	15.9546	intron_variant	MODIFIER	AGAP029492	c.4234-934A>C		3L	128788	-	protein_coding_gene	AGAP029492	unspecified product	NA	3644	0.0573643
3L	26514705	26643492	26529576	C	T	0.241379	0.52459	0.283211	15.9546	intron_variant	MODIFIER	AGAP029492	c.5125+70G>A		3L	128788	-	protein_coding_gene	AGAP029492	unspecified product	NA	3644	0.0573643
3L	26514705	26643492	26617879	A	G	0.258065	0.586957	0.328892	15.9546	intron_variant	MODIFIER	AGAP029492	c.3553+7258T>C		3L	128788	-	protein_coding_gene	AGAP029492	unspecified product	NA	3644	0.0573643
3L	26514705	26643492	26569740	G	C	0.132075	0.574468	0.442393	15.9546	intron_variant	MODIFIER	AGAP029492	c.3931-437C>G		3L	128788	-	protein_coding_gene	AGAP029492	unspecified product	NA	3644	0.0573643
3L	26514705	26643492	26525145	A	G	0.259259	0.491228	0.231969	15.9546	synonymous_variant	LOW	AGAP029492	c.6192T>C	p.Tyr2064Tyr	3L	128788	-	protein_coding_gene	AGAP029492	unspecified product	NA	3644	0.0573643
3L	26514705	26643492	26525295	C	T	0.650794	0.453125	-0.197669	15.9546	synonymous_variant	LOW	AGAP029492	c.6042G>A	p.Ser2014Ser	3L	128788	-	protein_coding_gene	AGAP029492	unspecified product	NA	3644	0.0573643
3L	26514705	26643492	26521047	G	A	0.315789	0.596154	0.280364	15.9546	synonymous_variant	LOW	AGAP029492	c.10290C>T	p.Asp3430Asp	3L	128788	-	protein_coding_gene	AGAP029492	unspecified product	NA	3644	0.0573643
3L	26514705	26643492	26525334	A	G	0.360656	0.526316	0.16566	15.9546	synonymous_variant	LOW	AGAP029492	c.6003T>C	p.Phe2001Phe	3L	128788	-	protein_coding_gene	AGAP029492	unspecified product	NA	3644	0.0573643
3L	26514705	26643492	26525376	G	A	0.385965	0.54386	0.157895	15.9546	intron_variant	MODIFIER	AGAP029492	c.5981-20C>T		3L	128788	-	protein_coding_gene	AGAP029492	unspecified product	NA	3644	0.0573643
3L	26514705	26643492	26541127	A	G	0.75	0.442308	-0.307692	15.9546	intron_variant	MODIFIER	AGAP029492	c.4688-9267T>C		3L	128788	-	protein_coding_gene	AGAP029492	unspecified product	NA	3644	0.0573643
3L	26514705	26643492	26540527	T	C	0.326923	0.523077	0.196154	15.9546	intron_variant	MODIFIER	AGAP029492	c.4688-8667A>G		3L	128788	-	protein_coding_gene	AGAP029492	unspecified product	NA	3644	0.0573643
3L	26514705	26643492	26540799	A	G	0.423729	0.480769	0.0570404	15.9546	intron_variant	MODIFIER	AGAP029492	c.4688-8939T>C		3L	128788	-	protein_coding_gene	AGAP029492	unspecified product	NA	3644	0.0573643
3L	26514705	26643492	26541101	T	C	0.296296	0.568627	0.272331	15.9546	intron_variant	MODIFIER	AGAP029492	c.4688-9241A>G		3L	128788	-	protein_coding_gene	AGAP029492	unspecified product	NA	3644	0.0573643
3L	26514705	26643492	26579811	T	C	0.254902	0.438596	0.183695	15.9546	intron_variant	MODIFIER	AGAP029492	c.3554-7501A>G		3L	128788	-	protein_coding_gene	AGAP029492	unspecified product	NA	3644	0.0573643
3L	26514705	26643492	26542972	T	C	0.8	0.396226	-0.403774	15.9546	intron_variant	MODIFIER	AGAP029492	c.4687+7835A>G		3L	128788	-	protein_coding_gene	AGAP029492	unspecified product	NA	3644	0.0573643
3L	26514705	26643492	26615196	C	T	0.338983	0.44898	0.109997	15.9546	intron_variant	MODIFIER	AGAP029492	c.3553+9941G>A		3L	128788	-	protein_coding_gene	AGAP029492	unspecified product	NA	3644	0.0573643
3L	26514705	26643492	26544670	C	T	0.416667	0.537037	0.12037	15.9546	intron_variant	MODIFIER	AGAP029492	c.4687+6137G>A		3L	128788	-	protein_coding_gene	AGAP029492	unspecified product	NA	3644	0.0573643
3L	26514705	26643492	26575686	T	A	0.350877	0.425532	0.0746547	15.9546	intron_variant	MODIFIER	AGAP029492	c.3554-3376A>T		3L	128788	-	protein_coding_gene	AGAP029492	unspecified product	NA	3644	0.0573643
3L	26514705	26643492	26527638	T	A	0.627451	0.673077	0.0456259	15.9546	intron_variant	MODIFIER	AGAP029492	c.5526+798A>T		3L	128788	-	protein_coding_gene	AGAP029492	unspecified product	NA	3644	0.0573643
3L	26514705	26643492	26615531	C	A	0.590164	0.363636	-0.226528	15.9546	intron_variant	MODIFIER	AGAP029492	c.3553+9606G>T		3L	128788	-	protein_coding_gene	AGAP029492	unspecified product	NA	3644	0.0573643
3L	26514705	26643492	26615389	C	A	0.636364	0.5	-0.136364	15.9546	intron_variant	MODIFIER	AGAP029492	c.3553+9748G>T		3L	128788	-	protein_coding_gene	AGAP029492	unspecified product	NA	3644	0.0573643
3L	26514705	26643492	26592586	G	T	0.714286	0.474576	-0.239709	15.9546	intron_variant	MODIFIER	AGAP029492	c.3554-20276C>A		3L	128788	-	protein_coding_gene	AGAP029492	unspecified product	NA	3644	0.0573643
3L	26514705	26643492	26572297	C	T	0.222222	0.47541	0.253188	15.9546	synonymous_variant	LOW	AGAP029492	c.3567G>A	p.Thr1189Thr	3L	128788	-	protein_coding_gene	AGAP029492	unspecified product	NA	3644	0.0573643
3L	26514705	26643492	26522808	C	G	0.633333	0.491525	-0.141808	15.9546	synonymous_variant	LOW	AGAP029492	c.8529G>C	p.Leu2843Leu	3L	128788	-	protein_coding_gene	AGAP029492	unspecified product	NA	3644	0.0573643
3L	26514705	26643492	26616431	C	T	0.361702	0.436364	0.0746615	15.9546	intron_variant	MODIFIER	AGAP029492	c.3553+8706G>A		3L	128788	-	protein_coding_gene	AGAP029492	unspecified product	NA	3644	0.0573643
3L	26514705	26643492	26551252	T	C	0.215385	0.531915	0.31653	15.9546	synonymous_variant	LOW	AGAP029492	c.4242A>G	p.Ala1414Ala	3L	128788	-	protein_coding_gene	AGAP029492	unspecified product	NA	3644	0.0573643
3L	26514705	26643492	26582231	G	A	0.31746	0.472727	0.155267	15.9546	intron_variant	MODIFIER	AGAP029492	c.3554-9921C>T		3L	128788	-	protein_coding_gene	AGAP029492	unspecified product	NA	3644	0.0573643
3L	26514705	26643492	26523135	G	A	0.723077	0.583333	-0.139744	15.9546	synonymous_variant	LOW	AGAP029492	c.8202C>T	p.Gly2734Gly	3L	128788	-	protein_coding_gene	AGAP029492	unspecified product	NA	3644	0.0573643
3L	26514705	26643492	26563188	G	A	0.268657	0.558824	0.290167	15.9546	intron_variant	MODIFIER	AGAP029492	c.4087-1768C>T		3L	128788	-	protein_coding_gene	AGAP029492	unspecified product	NA	3644	0.0573643
3L	26514705	26643492	26566977	A	G	0.190476	0.546875	0.356399	15.9546	intron_variant	MODIFIER	AGAP029492	c.4086+2171T>C		3L	128788	-	protein_coding_gene	AGAP029492	unspecified product	NA	3644	0.0573643
3L	26514705	26643492	26523198	C	G	0.730159	0.597222	-0.132937	15.9546	synonymous_variant	LOW	AGAP029492	c.8139G>C	p.Ala2713Ala	3L	128788	-	protein_coding_gene	AGAP029492	unspecified product	NA	3644	0.0573643
3L	26514705	26643492	26617592	A	G	0.307692	0.470588	0.162896	15.9546	intron_variant	MODIFIER	AGAP029492	c.3553+7545T>C		3L	128788	-	protein_coding_gene	AGAP029492	unspecified product	NA	3644	0.0573643
3L	26514705	26643492	26572671	T	A	0.680851	0.483333	-0.197518	15.9546	intron_variant	MODIFIER	AGAP029492	c.3554-361A>T		3L	128788	-	protein_coding_gene	AGAP029492	unspecified product	NA	3644	0.0573643
3L	26514705	26643492	26551942	G	T	0.627119	0.55814	-0.0689791	15.9546	intron_variant	MODIFIER	AGAP029492	c.4234-682C>A		3L	128788	-	protein_coding_gene	AGAP029492	unspecified product	NA	3644	0.0573643
3L	26514705	26643492	26567286	G	C	0.288136	0.591837	0.303701	15.9546	intron_variant	MODIFIER	AGAP029492	c.4086+1862C>G		3L	128788	-	protein_coding_gene	AGAP029492	unspecified product	NA	3644	0.0573643
3L	26514705	26643492	26573112	G	A	0.716981	0.526316	-0.190665	15.9546	intron_variant	MODIFIER	AGAP029492	c.3554-802C>T		3L	128788	-	protein_coding_gene	AGAP029492	unspecified product	NA	3644	0.0573643
3L	26514705	26643492	26564510	G	T	0.37037	0.5	0.12963	15.9546	intron_variant	MODIFIER	AGAP029492	c.4087-3090C>A		3L	128788	-	protein_coding_gene	AGAP029492	unspecified product	NA	3644	0.0573643
3L	26514705	26643492	26524455	C	T	0.327869	0.457627	0.129758	15.9546	synonymous_variant	LOW	AGAP029492	c.6882G>A	p.Glu2294Glu	3L	128788	-	protein_coding_gene	AGAP029492	unspecified product	NA	3644	0.0573643
3L	26514705	26643492	26564518	T	C	0.363636	0.490566	0.12693	15.9546	intron_variant	MODIFIER	AGAP029492	c.4087-3098A>G		3L	128788	-	protein_coding_gene	AGAP029492	unspecified product	NA	3644	0.0573643
3L	26514705	26643492	26573334	A	C	0.38806	0.574468	0.186408	15.9546	intron_variant	MODIFIER	AGAP029492	c.3554-1024T>G		3L	128788	-	protein_coding_gene	AGAP029492	unspecified product	NA	3644	0.0573643
3L	26514705	26643492	26617225	T	C	0.3125	0.58	0.2675	15.9546	intron_variant	MODIFIER	AGAP029492	c.3553+7912A>G		3L	128788	-	protein_coding_gene	AGAP029492	unspecified product	NA	3644	0.0573643
3L	26514705	26643492	26573975	A	T	0.472727	0.466667	-0.00606061	15.9546	intron_variant	MODIFIER	AGAP029492	c.3554-1665T>A		3L	128788	-	protein_coding_gene	AGAP029492	unspecified product	NA	3644	0.0573643
3L	26514705	26643492	26574524	G	A	0.637931	0.45614	-0.181791	15.9546	intron_variant	MODIFIER	AGAP029492	c.3554-2214C>T		3L	128788	-	protein_coding_gene	AGAP029492	unspecified product	NA	3644	0.0573643
3L	26514705	26643492	26559613	T	C	0.634146	0.415385	-0.218762	15.9546	intron_variant	MODIFIER	AGAP029492	c.4233+1661A>G		3L	128788	-	protein_coding_gene	AGAP029492	unspecified product	NA	3644	0.0573643
3L	26514705	26643492	26543012	A	G	0.181818	0.586957	0.405138	15.9546	intron_variant	MODIFIER	AGAP029492	c.4687+7795T>C		3L	128788	-	protein_coding_gene	AGAP029492	unspecified product	NA	3644	0.0573643
3L	26514705	26643492	26592439	T	C	0.1875	0.561404	0.373904	15.9546	intron_variant	MODIFIER	AGAP029492	c.3554-20129A>G		3L	128788	-	protein_coding_gene	AGAP029492	unspecified product	NA	3644	0.0573643
3L	26514705	26643492	26592430	C	T	0.19403	0.576271	0.382241	15.9546	intron_variant	MODIFIER	AGAP029492	c.3554-20120G>A		3L	128788	-	protein_coding_gene	AGAP029492	unspecified product	NA	3644	0.0573643
3L	26514705	26643492	26516983	T	C	0.354167	0.484375	0.130208	15.9546	3_prime_UTR_variant	MODIFIER	AGAP029492	c.*547A>G		3L	128788	-	protein_coding_gene	AGAP029492	unspecified product	NA	3644	0.0573643
3L	26514705	26643492	26579322	C	T	0.642857	0.576923	-0.0659341	15.9546	intron_variant	MODIFIER	AGAP029492	c.3554-7012G>A		3L	128788	-	protein_coding_gene	AGAP029492	unspecified product	NA	3644	0.0573643
3L	26514705	26643492	26574738	C	T	0.283333	0.611111	0.327778	15.9546	intron_variant	MODIFIER	AGAP029492	c.3554-2428G>A		3L	128788	-	protein_coding_gene	AGAP029492	unspecified product	NA	3644	0.0573643
3L	26514705	26643492	26614648	T	C	0.339286	0.381818	0.0425325	15.9546	intron_variant	MODIFIER	AGAP029492	c.3553+10489A>G		3L	128788	-	protein_coding_gene	AGAP029492	unspecified product	NA	3644	0.0573643
3L	26514705	26643492	26625261	C	T	0.293103	0.492063	0.19896	15.9546	synonymous_variant	LOW	AGAP029492	c.3429G>A	p.Lys1143Lys	3L	128788	-	protein_coding_gene	AGAP029492	unspecified product	NA	3644	0.0573643
3L	26514705	26643492	26565558	C	T	0.346154	0.591837	0.245683	15.9546	intron_variant	MODIFIER	AGAP029492	c.4086+3590G>A		3L	128788	-	protein_coding_gene	AGAP029492	unspecified product	NA	3644	0.0573643
3L	26514705	26643492	26540917	G	C	0.369231	0.465517	0.0962865	15.9546	intron_variant	MODIFIER	AGAP029492	c.4688-9057C>G		3L	128788	-	protein_coding_gene	AGAP029492	unspecified product	NA	3644	0.0573643
3L	26514705	26643492	26574758	T	C	0.307692	0.647059	0.339367	15.9546	intron_variant	MODIFIER	AGAP029492	c.3554-2448A>G		3L	128788	-	protein_coding_gene	AGAP029492	unspecified product	NA	3644	0.0573643
3L	26514705	26643492	26525940	T	C	0.68	0.54717	-0.13283	15.9546	synonymous_variant	LOW	AGAP029492	c.5535A>G	p.Ala1845Ala	3L	128788	-	protein_coding_gene	AGAP029492	unspecified product	NA	3644	0.0573643
3L	26514705	26643492	26575386	G	A	0.709091	0.355556	-0.353535	15.9546	intron_variant	MODIFIER	AGAP029492	c.3554-3076C>T		3L	128788	-	protein_coding_gene	AGAP029492	unspecified product	NA	3644	0.0573643
3L	26514705	26643492	26527746	C	A	0.705882	0.526316	-0.179567	15.9546	intron_variant	MODIFIER	AGAP029492	c.5526+690G>T		3L	128788	-	protein_coding_gene	AGAP029492	unspecified product	NA	3644	0.0573643
3L	26514705	26643492	26599007	A	G	0.4	0.509091	0.109091	15.9546	intron_variant	MODIFIER	AGAP029492	c.3553+26130T>C		3L	128788	-	protein_coding_gene	AGAP029492	unspecified product	NA	3644	0.0573643
3L	26514705	26643492	26522175	C	T	0.684211	0.522388	-0.161822	15.9546	synonymous_variant	LOW	AGAP029492	c.9162G>A	p.Gly3054Gly	3L	128788	-	protein_coding_gene	AGAP029492	unspecified product	NA	3644	0.0573643
3L	26514705	26643492	26522538	G	A	0.649123	0.613636	-0.0354864	15.9546	synonymous_variant	LOW	AGAP029492	c.8799C>T	p.Asp2933Asp	3L	128788	-	protein_coding_gene	AGAP029492	unspecified product	NA	3644	0.0573643
3L	26514705	26643492	26521980	G	A	0.325	0.439394	0.114394	15.9546	synonymous_variant	LOW	AGAP029492	c.9357C>T	p.Phe3119Phe	3L	128788	-	protein_coding_gene	AGAP029492	unspecified product	NA	3644	0.0573643
3L	26514705	26643492	26592757	T	C	0.625	0.438596	-0.186404	15.9546	intron_variant	MODIFIER	AGAP029492	c.3554-20447A>G		3L	128788	-	protein_coding_gene	AGAP029492	unspecified product	NA	3644	0.0573643
3L	26514705	26643492	26521884	C	T	0.345455	0.508772	0.163317	15.9546	synonymous_variant	LOW	AGAP029492	c.9453G>A	p.Ala3151Ala	3L	128788	-	protein_coding_gene	AGAP029492	unspecified product	NA	3644	0.0573643
3L	26514705	26643492	26571854	G	A	0.206897	0.442623	0.235726	15.9546	splice_region_variant&intron_variant	LOW	AGAP029492	c.3868+6C>T		3L	128788	-	protein_coding_gene	AGAP029492	unspecified product	NA	3644	0.0573643
3L	26514705	26643492	26515565	C	T	0.5	0.368421	-0.131579	15.9546	3_prime_UTR_variant	MODIFIER	AGAP029492	c.*1965G>A		3L	128788	-	protein_coding_gene	AGAP029492	unspecified product	NA	3644	0.0573643
3L	26514705	26643492	26551147	A	G	0.238095	0.6	0.361905	15.9546	synonymous_variant	LOW	AGAP029492	c.4347T>C	p.Tyr1449Tyr	3L	128788	-	protein_coding_gene	AGAP029492	unspecified product	NA	3644	0.0573643
3L	26514705	26643492	26581800	A	T	0.432836	0.454545	0.0217096	15.9546	intron_variant	MODIFIER	AGAP029492	c.3554-9490T>A		3L	128788	-	protein_coding_gene	AGAP029492	unspecified product	NA	3644	0.0573643
3L	26514705	26643492	26581992	C	T	0.388889	0.472727	0.0838384	15.9546	intron_variant	MODIFIER	AGAP029492	c.3554-9682G>A		3L	128788	-	protein_coding_gene	AGAP029492	unspecified product	NA	3644	0.0573643
3L	26514705	26643492	26551470	T	C	0.234375	0.52	0.285625	15.9546	intron_variant	MODIFIER	AGAP029492	c.4234-210A>G		3L	128788	-	protein_coding_gene	AGAP029492	unspecified product	NA	3644	0.0573643
3L	26514705	26643492	26564907	T	C	0.654545	0.489796	-0.16475	15.9546	intron_variant	MODIFIER	AGAP029492	c.4087-3487A>G		3L	128788	-	protein_coding_gene	AGAP029492	unspecified product	NA	3644	0.0573643
3L	26514705	26643492	26569193	T	C	0.333333	0.482759	0.149425	15.9546	synonymous_variant	LOW	AGAP029492	c.4041A>G	p.Lys1347Lys	3L	128788	-	protein_coding_gene	AGAP029492	unspecified product	NA	3644	0.0573643
3L	26514705	26643492	26515791	T	A	0.584615	0.473684	-0.110931	15.9546	3_prime_UTR_variant	MODIFIER	AGAP029492	c.*1739A>T		3L	128788	-	protein_coding_gene	AGAP029492	unspecified product	NA	3644	0.0573643
3L	26514705	26643492	26563918	G	A	0.358491	0.647059	0.288568	15.9546	intron_variant	MODIFIER	AGAP029492	c.4087-2498C>T		3L	128788	-	protein_coding_gene	AGAP029492	unspecified product	NA	3644	0.0573643
3L	26514705	26643492	26552014	G	A	0.566038	0.372549	-0.193489	15.9546	intron_variant	MODIFIER	AGAP029492	c.4234-754C>T		3L	128788	-	protein_coding_gene	AGAP029492	unspecified product	NA	3644	0.0573643
3L	26514705	26643492	26552019	T	A	0.529412	0.352941	-0.176471	15.9546	intron_variant	MODIFIER	AGAP029492	c.4234-759A>T		3L	128788	-	protein_coding_gene	AGAP029492	unspecified product	NA	3644	0.0573643
3L	26514705	26643492	26582580	C	G	0.385965	0.568966	0.183001	15.9546	intron_variant	MODIFIER	AGAP029492	c.3554-10270G>C		3L	128788	-	protein_coding_gene	AGAP029492	unspecified product	NA	3644	0.0573643
3L	26514705	26643492	26564397	G	A	0.366667	0.510638	0.143972	15.9546	intron_variant	MODIFIER	AGAP029492	c.4087-2977C>T		3L	128788	-	protein_coding_gene	AGAP029492	unspecified product	NA	3644	0.0573643
3L	26514705	26643492	26538329	C	T	0.622642	0.389831	-0.232811	15.9546	intron_variant	MODIFIER	AGAP029492	c.4688-6469G>A		3L	128788	-	protein_coding_gene	AGAP029492	unspecified product	NA	3644	0.0573643
3L	26514705	26643492	26516218	G	A	0.701493	0.454545	-0.246947	15.9546	3_prime_UTR_variant	MODIFIER	AGAP029492	c.*1312C>T		3L	128788	-	protein_coding_gene	AGAP029492	unspecified product	NA	3644	0.0573643
3L	26514705	26643492	26568588	C	T	0.571429	0.478261	-0.0931677	15.9546	intron_variant	MODIFIER	AGAP029492	c.4086+560G>A		3L	128788	-	protein_coding_gene	AGAP029492	unspecified product	NA	3644	0.0573643
3L	26514705	26643492	26564769	A	G	0.62963	0.588235	-0.0413943	15.9546	intron_variant	MODIFIER	AGAP029492	c.4087-3349T>C		3L	128788	-	protein_coding_gene	AGAP029492	unspecified product	NA	3644	0.0573643
3L	26514705	26643492	26516468	G	T	0.517241	0.557692	0.0404509	15.9546	3_prime_UTR_variant	MODIFIER	AGAP029492	c.*1062C>A		3L	128788	-	protein_coding_gene	AGAP029492	unspecified product	NA	3644	0.0573643
3L	26514705	26643492	26571586	C	T	0.3	0.607843	0.307843	15.9546	intron_variant	MODIFIER	AGAP029492	c.3868+274G>A		3L	128788	-	protein_coding_gene	AGAP029492	unspecified product	NA	3644	0.0573643
3L	26514705	26643492	26575605	G	T	0.344828	0.561404	0.216576	15.9546	intron_variant	MODIFIER	AGAP029492	c.3554-3295C>A		3L	128788	-	protein_coding_gene	AGAP029492	unspecified product	NA	3644	0.0573643
3L	26514705	26643492	26614258	G	A	0.301587	0.444444	0.142857	15.9546	intron_variant	MODIFIER	AGAP029492	c.3553+10879C>T		3L	128788	-	protein_coding_gene	AGAP029492	unspecified product	NA	3644	0.0573643
3L	26514705	26643492	26614467	G	A	0.277778	0.653846	0.376068	15.9546	intron_variant	MODIFIER	AGAP029492	c.3553+10670C>T		3L	128788	-	protein_coding_gene	AGAP029492	unspecified product	NA	3644	0.0573643
3L	26514705	26643492	26520945	C	T	0.301587	0.580645	0.279058	15.9546	synonymous_variant	LOW	AGAP029492	c.10392G>A	p.Lys3464Lys	3L	128788	-	protein_coding_gene	AGAP029492	unspecified product	NA	3644	0.0573643
3L	26514705	26643492	26520930	C	T	0.721311	0.416667	-0.304645	15.9546	synonymous_variant	LOW	AGAP029492	c.10407G>A	p.Gly3469Gly	3L	128788	-	protein_coding_gene	AGAP029492	unspecified product	NA	3644	0.0573643
3L	26514705	26643492	26579280	G	C	0.327273	0.411765	0.084492	15.9546	intron_variant	MODIFIER	AGAP029492	c.3554-6970C>G		3L	128788	-	protein_coding_gene	AGAP029492	unspecified product	NA	3644	0.0573643
3L	26514705	26643492	26570995	G	A	0.78125	0.72	-0.06125	15.9546	intron_variant	MODIFIER	AGAP029492	c.3869-578C>T		3L	128788	-	protein_coding_gene	AGAP029492	unspecified product	NA	3644	0.0573643
3L	26514705	26643492	26570952	T	C	0.737705	0.672727	-0.0649776	15.9546	intron_variant	MODIFIER	AGAP029492	c.3869-535A>G		3L	128788	-	protein_coding_gene	AGAP029492	unspecified product	NA	3644	0.0573643
3L	26514705	26643492	26571010	C	G	0.257576	0.314815	0.0572391	15.9546	intron_variant	MODIFIER	AGAP029492	c.3869-593G>C		3L	128788	-	protein_coding_gene	AGAP029492	unspecified product	NA	3644	0.0573643
3L	26514705	26643492	26565479	G	T	0.706897	0.444444	-0.262452	15.9546	intron_variant	MODIFIER	AGAP029492	c.4086+3669C>A		3L	128788	-	protein_coding_gene	AGAP029492	unspecified product	NA	3644	0.0573643
3L	26514705	26643492	26625273	A	G	0.305085	0.53125	0.226165	15.9546	synonymous_variant	LOW	AGAP029492	c.3417T>C	p.Ile1139Ile	3L	128788	-	protein_coding_gene	AGAP029492	unspecified product	NA	3644	0.0573643
3L	26514705	26643492	26592537	G	T	0.757576	0.472727	-0.284848	15.9546	intron_variant	MODIFIER	AGAP029492	c.3554-20227C>A		3L	128788	-	protein_coding_gene	AGAP029492	unspecified product	NA	3644	0.0573643
3L	26514705	26643492	26515774	T	G	0.412698	0.470588	0.0578898	15.9546	3_prime_UTR_variant	MODIFIER	AGAP029492	c.*1756A>C		3L	128788	-	protein_coding_gene	AGAP029492	unspecified product	NA	3644	0.0573643
3L	26514705	26643492	26599013	G	C	0.387755	0.528302	0.140547	15.9546	intron_variant	MODIFIER	AGAP029492	c.3553+26124C>G		3L	128788	-	protein_coding_gene	AGAP029492	unspecified product	NA	3644	0.0573643
3L	26514705	26643492	26563052	G	A	0.672727	0.489796	-0.182931	15.9546	intron_variant	MODIFIER	AGAP029492	c.4087-1632C>T		3L	128788	-	protein_coding_gene	AGAP029492	unspecified product	NA	3644	0.0573643
3L	26514705	26643492	26571777	T	C	0.306452	0.454545	0.148094	15.9546	intron_variant	MODIFIER	AGAP029492	c.3868+83A>G		3L	128788	-	protein_coding_gene	AGAP029492	unspecified product	NA	3644	0.0573643
3L	26514705	26643492	26592571	G	C	0.746032	0.45614	-0.289891	15.9546	intron_variant	MODIFIER	AGAP029492	c.3554-20261C>G		3L	128788	-	protein_coding_gene	AGAP029492	unspecified product	NA	3644	0.0573643
3L	26514705	26643492	26521920	G	A	0.387097	0.5	0.112903	15.9546	synonymous_variant	LOW	AGAP029492	c.9417C>T	p.Asp3139Asp	3L	128788	-	protein_coding_gene	AGAP029492	unspecified product	NA	3644	0.0573643
3L	26514705	26643492	26592569	T	C	0.269841	0.563636	0.293795	15.9546	intron_variant	MODIFIER	AGAP029492	c.3554-20259A>G		3L	128788	-	protein_coding_gene	AGAP029492	unspecified product	NA	3644	0.0573643
3L	26514705	26643492	26573046	A	C	0.688525	0.5	-0.188525	15.9546	intron_variant	MODIFIER	AGAP029492	c.3554-736T>G		3L	128788	-	protein_coding_gene	AGAP029492	unspecified product	NA	3644	0.0573643
3L	26514705	26643492	26571845	C	G	0.192982	0.442623	0.24964	15.9546	intron_variant	MODIFIER	AGAP029492	c.3868+15G>C		3L	128788	-	protein_coding_gene	AGAP029492	unspecified product	NA	3644	0.0573643
3L	26514705	26643492	26592684	C	T	0.732143	0.462963	-0.26918	15.9546	intron_variant	MODIFIER	AGAP029492	c.3554-20374G>A		3L	128788	-	protein_coding_gene	AGAP029492	unspecified product	NA	3644	0.0573643
3L	26514705	26643492	26562641	C	A	0.315789	0.510638	0.194849	15.9546	intron_variant	MODIFIER	AGAP029492	c.4087-1221G>T		3L	128788	-	protein_coding_gene	AGAP029492	unspecified product	NA	3644	0.0573643
3L	26514705	26643492	26551467	C	T	0.741935	0.479167	-0.262769	15.9546	intron_variant	MODIFIER	AGAP029492	c.4234-207G>A		3L	128788	-	protein_coding_gene	AGAP029492	unspecified product	NA	3644	0.0573643
3L	26514705	26643492	26572474	C	G	0.764706	0.517857	-0.246849	15.9546	intron_variant	MODIFIER	AGAP029492	c.3554-164G>C		3L	128788	-	protein_coding_gene	AGAP029492	unspecified product	NA	3644	0.0573643
3L	26514705	26643492	26524842	A	C	0.647059	0.584615	-0.0624434	15.9546	synonymous_variant	LOW	AGAP029492	c.6495T>G	p.Gly2165Gly	3L	128788	-	protein_coding_gene	AGAP029492	unspecified product	NA	3644	0.0573643
3L	26514705	26643492	26573751	G	C	0.672414	0.488889	-0.183525	15.9546	intron_variant	MODIFIER	AGAP029492	c.3554-1441C>G		3L	128788	-	protein_coding_gene	AGAP029492	unspecified product	NA	3644	0.0573643
3L	26514705	26643492	26574501	C	A	0.360656	0.55	0.189344	15.9546	intron_variant	MODIFIER	AGAP029492	c.3554-2191G>T		3L	128788	-	protein_coding_gene	AGAP029492	unspecified product	NA	3644	0.0573643
3L	26514705	26643492	26576942	A	G	0.3	0.5	0.2	15.9546	intron_variant	MODIFIER	AGAP029492	c.3554-4632T>C		3L	128788	-	protein_coding_gene	AGAP029492	unspecified product	NA	3644	0.0573643
3L	26514705	26643492	26599019	C	T	0.428571	0.5	0.0714286	15.9546	intron_variant	MODIFIER	AGAP029492	c.3553+26118G>A		3L	128788	-	protein_coding_gene	AGAP029492	unspecified product	NA	3644	0.0573643
3L	26514705	26643492	26551912	G	A	0.621212	0.534884	-0.0863284	15.9546	intron_variant	MODIFIER	AGAP029492	c.4234-652C>T		3L	128788	-	protein_coding_gene	AGAP029492	unspecified product	NA	3644	0.0573643
3L	26514705	26643492	26567491	G	A	0.333333	0.603774	0.27044	15.9546	intron_variant	MODIFIER	AGAP029492	c.4086+1657C>T		3L	128788	-	protein_coding_gene	AGAP029492	unspecified product	NA	3644	0.0573643
3L	26514705	26643492	26592289	C	T	0.191176	0.492754	0.301577	15.9546	intron_variant	MODIFIER	AGAP029492	c.3554-19979G>A		3L	128788	-	protein_coding_gene	AGAP029492	unspecified product	NA	3644	0.0573643
3L	26514705	26643492	26524269	G	T	0.686567	0.586957	-0.0996106	15.9546	synonymous_variant	LOW	AGAP029492	c.7068C>A	p.Gly2356Gly	3L	128788	-	protein_coding_gene	AGAP029492	unspecified product	NA	3644	0.0573643
3L	26514705	26643492	26524355	T	C	0.38806	0.36	-0.0280597	15.9546	missense_variant	MODERATE	AGAP029492	c.6982A>G	p.Ile2328Val	3L	128788	-	protein_coding_gene	AGAP029492	unspecified product	NA	3644	0.0573643
3L	26514705	26643492	26602421	C	T	0.309091	0.555556	0.246465	15.9546	intron_variant	MODIFIER	AGAP029492	c.3553+22716G>A		3L	128788	-	protein_coding_gene	AGAP029492	unspecified product	NA	3644	0.0573643
3L	26514705	26643492	26604771	G	A	0.245283	0.522388	0.277105	15.9546	intron_variant	MODIFIER	AGAP029492	c.3553+20366C>T		3L	128788	-	protein_coding_gene	AGAP029492	unspecified product	NA	3644	0.0573643
3L	26514705	26643492	26607006	A	G	0.296296	0.470588	0.174292	15.9546	intron_variant	MODIFIER	AGAP029492	c.3553+18131T>C		3L	128788	-	protein_coding_gene	AGAP029492	unspecified product	NA	3644	0.0573643
3L	26514705	26643492	26517277	C	T	0.352941	0.403509	0.0505676	15.9546	3_prime_UTR_variant	MODIFIER	AGAP029492	c.*253G>A		3L	128788	-	protein_coding_gene	AGAP029492	unspecified product	NA	3644	0.0573643
3L	26514705	26643492	26574660	A	G	0.323077	0.507463	0.184386	15.9546	intron_variant	MODIFIER	AGAP029492	c.3554-2350T>C		3L	128788	-	protein_coding_gene	AGAP029492	unspecified product	NA	3644	0.0573643
3L	26514705	26643492	26592482	G	T	0.794118	0.446429	-0.347689	15.9546	intron_variant	MODIFIER	AGAP029492	c.3554-20172C>A		3L	128788	-	protein_coding_gene	AGAP029492	unspecified product	NA	3644	0.0573643
3L	26514705	26643492	26617858	G	A	0.226415	0.55102	0.324605	15.9546	intron_variant	MODIFIER	AGAP029492	c.3553+7279C>T		3L	128788	-	protein_coding_gene	AGAP029492	unspecified product	NA	3644	0.0573643
3L	26514705	26643492	26568782	G	T	0.288889	0.540984	0.252095	15.9546	intron_variant	MODIFIER	AGAP029492	c.4086+366C>A		3L	128788	-	protein_coding_gene	AGAP029492	unspecified product	NA	3644	0.0573643
3L	26514705	26643492	26560580	G	A	0.234043	0.581818	0.347776	15.9546	intron_variant	MODIFIER	AGAP029492	c.4233+694C>T		3L	128788	-	protein_coding_gene	AGAP029492	unspecified product	NA	3644	0.0573643
3L	26514705	26643492	26614480	T	A	0.303571	0.673077	0.369505	15.9546	intron_variant	MODIFIER	AGAP029492	c.3553+10657A>T		3L	128788	-	protein_coding_gene	AGAP029492	unspecified product	NA	3644	0.0573643
3L	26514705	26643492	26523939	T	G	0.387097	0.56338	0.176284	15.9546	synonymous_variant	LOW	AGAP029492	c.7398A>C	p.Ile2466Ile	3L	128788	-	protein_coding_gene	AGAP029492	unspecified product	NA	3644	0.0573643
3L	26514705	26643492	26525328	G	A	0.333333	0.534483	0.201149	15.9546	synonymous_variant	LOW	AGAP029492	c.6009C>T	p.Arg2003Arg	3L	128788	-	protein_coding_gene	AGAP029492	unspecified product	NA	3644	0.0573643
3L	26514705	26643492	26614591	C	A	0.372549	0.403509	0.0309598	15.9546	intron_variant	MODIFIER	AGAP029492	c.3553+10546G>T		3L	128788	-	protein_coding_gene	AGAP029492	unspecified product	NA	3644	0.0573643
3L	26514705	26643492	26517182	G	T	0.307692	0.53125	0.223558	15.9546	3_prime_UTR_variant	MODIFIER	AGAP029492	c.*348C>A		3L	128788	-	protein_coding_gene	AGAP029492	unspecified product	NA	3644	0.0573643
3L	26514705	26643492	26571035	C	T	0.267857	0.381818	0.113961	15.9546	intron_variant	MODIFIER	AGAP029492	c.3869-618G>A		3L	128788	-	protein_coding_gene	AGAP029492	unspecified product	NA	3644	0.0573643
3L	26514705	26643492	26571198	G	A	0.35	0.552239	0.202239	15.9546	intron_variant	MODIFIER	AGAP029492	c.3868+662C>T		3L	128788	-	protein_coding_gene	AGAP029492	unspecified product	NA	3644	0.0573643
3L	26514705	26643492	26562627	G	A	0.711864	0.490196	-0.221668	15.9546	intron_variant	MODIFIER	AGAP029492	c.4087-1207C>T		3L	128788	-	protein_coding_gene	AGAP029492	unspecified product	NA	3644	0.0573643
3L	26514705	26643492	26523093	G	A	0.307692	0.46875	0.161058	15.9546	synonymous_variant	LOW	AGAP029492	c.8244C>T	p.Ile2748Ile	3L	128788	-	protein_coding_gene	AGAP029492	unspecified product	NA	3644	0.0573643
3L	26514705	26643492	26515678	G	A	0.362069	0.438596	0.0765275	15.9546	3_prime_UTR_variant	MODIFIER	AGAP029492	c.*1852C>T		3L	128788	-	protein_coding_gene	AGAP029492	unspecified product	NA	3644	0.0573643
3L	26514705	26643492	26598369	T	C	0.431034	0.589286	0.158251	15.9546	intron_variant	MODIFIER	AGAP029492	c.3554-26059A>G		3L	128788	-	protein_coding_gene	AGAP029492	unspecified product	NA	3644	0.0573643
3L	26514705	26643492	26598360	A	T	0.40678	0.578947	0.172168	15.9546	intron_variant	MODIFIER	AGAP029492	c.3554-26050T>A		3L	128788	-	protein_coding_gene	AGAP029492	unspecified product	NA	3644	0.0573643
3L	26514705	26643492	26571685	A	T	0.306452	0.591837	0.285385	15.9546	intron_variant	MODIFIER	AGAP029492	c.3868+175T>A		3L	128788	-	protein_coding_gene	AGAP029492	unspecified product	NA	3644	0.0573643
3L	26514705	26643492	26527835	C	T	0.673469	0.518519	-0.154951	15.9546	intron_variant	MODIFIER	AGAP029492	c.5526+601G>A		3L	128788	-	protein_coding_gene	AGAP029492	unspecified product	NA	3644	0.0573643
3L	26514705	26643492	26579125	A	G	0.229508	0.355556	0.126047	15.9546	intron_variant	MODIFIER	AGAP029492	c.3554-6815T>C		3L	128788	-	protein_coding_gene	AGAP029492	unspecified product	NA	3644	0.0573643
3L	26514705	26643492	26564363	G	A	0.313725	0.538462	0.224736	15.9546	intron_variant	MODIFIER	AGAP029492	c.4087-2943C>T		3L	128788	-	protein_coding_gene	AGAP029492	unspecified product	NA	3644	0.0573643
3L	26514705	26643492	26516188	G	A	0.701493	0.521739	-0.179753	15.9546	3_prime_UTR_variant	MODIFIER	AGAP029492	c.*1342C>T		3L	128788	-	protein_coding_gene	AGAP029492	unspecified product	NA	3644	0.0573643
3L	26514705	26643492	26592728	C	A	0.677419	0.415094	-0.262325	15.9546	intron_variant	MODIFIER	AGAP029492	c.3554-20418G>T		3L	128788	-	protein_coding_gene	AGAP029492	unspecified product	NA	3644	0.0573643
3L	26514705	26643492	26527160	T	C	0.61194	0.509434	-0.102506	15.9546	intron_variant	MODIFIER	AGAP029492	c.5527-1212A>G		3L	128788	-	protein_coding_gene	AGAP029492	unspecified product	NA	3644	0.0573643
3L	26514705	26643492	26563130	C	T	0.719298	0.482143	-0.237155	15.9546	intron_variant	MODIFIER	AGAP029492	c.4087-1710G>A		3L	128788	-	protein_coding_gene	AGAP029492	unspecified product	NA	3644	0.0573643
3L	26514705	26643492	26528347	A	C	0.686275	0.396226	-0.290048	15.9546	intron_variant	MODIFIER	AGAP029492	c.5526+89T>G		3L	128788	-	protein_coding_gene	AGAP029492	unspecified product	NA	3644	0.0573643
3L	26514705	26643492	26564761	G	A	0.363636	0.415094	0.051458	15.9546	intron_variant	MODIFIER	AGAP029492	c.4087-3341C>T		3L	128788	-	protein_coding_gene	AGAP029492	unspecified product	NA	3644	0.0573643
3L	26514705	26643492	26617421	A	G	0.40678	0.595238	0.188458	15.9546	intron_variant	MODIFIER	AGAP029492	c.3553+7716T>C		3L	128788	-	protein_coding_gene	AGAP029492	unspecified product	NA	3644	0.0573643
3L	26514705	26643492	26529562	T	C	0.254545	0.557377	0.302832	15.9546	intron_variant	MODIFIER	AGAP029492	c.5125+84A>G		3L	128788	-	protein_coding_gene	AGAP029492	unspecified product	NA	3644	0.0573643
3L	26514705	26643492	26520861	G	A	0.618182	0.392157	-0.226025	15.9546	synonymous_variant	LOW	AGAP029492	c.10476C>T	p.Cys3492Cys	3L	128788	-	protein_coding_gene	AGAP029492	unspecified product	NA	3644	0.0573643
3L	26514705	26643492	26616889	G	A	0.311475	0.66	0.348525	15.9546	intron_variant	MODIFIER	AGAP029492	c.3553+8248C>T		3L	128788	-	protein_coding_gene	AGAP029492	unspecified product	NA	3644	0.0573643
3L	26514705	26643492	26592334	T	G	0.16129	0.493506	0.332216	15.9546	intron_variant	MODIFIER	AGAP029492	c.3554-20024A>C		3L	128788	-	protein_coding_gene	AGAP029492	unspecified product	NA	3644	0.0573643
3L	26514705	26643492	26616883	T	G	0.311475	0.627451	0.315976	15.9546	intron_variant	MODIFIER	AGAP029492	c.3553+8254A>C		3L	128788	-	protein_coding_gene	AGAP029492	unspecified product	NA	3644	0.0573643
3L	26514705	26643492	26614445	C	A	0.245283	0.647059	0.401776	15.9546	intron_variant	MODIFIER	AGAP029492	c.3553+10692G>T		3L	128788	-	protein_coding_gene	AGAP029492	unspecified product	NA	3644	0.0573643
3L	26514705	26643492	26516714	C	T	0.367347	0.584906	0.217559	15.9546	3_prime_UTR_variant	MODIFIER	AGAP029492	c.*816G>A		3L	128788	-	protein_coding_gene	AGAP029492	unspecified product	NA	3644	0.0573643
3L	26514705	26643492	26516052	A	T	0.181818	0.520833	0.339015	15.9546	3_prime_UTR_variant	MODIFIER	AGAP029492	c.*1478T>A		3L	128788	-	protein_coding_gene	AGAP029492	unspecified product	NA	3644	0.0573643
3L	26514705	26643492	26516415	C	T	0.555556	0.4	-0.155556	15.9546	3_prime_UTR_variant	MODIFIER	AGAP029492	c.*1115G>A		3L	128788	-	protein_coding_gene	AGAP029492	unspecified product	NA	3644	0.0573643
3L	26514705	26643492	26529173	T	C	0.319149	0.54386	0.224711	15.9546	intron_variant	MODIFIER	AGAP029492	c.5126-337A>G		3L	128788	-	protein_coding_gene	AGAP029492	unspecified product	NA	3644	0.0573643
3L	26514705	26643492	26517282	C	A	0.340426	0.413793	0.0733676	15.9546	3_prime_UTR_variant	MODIFIER	AGAP029492	c.*248G>T		3L	128788	-	protein_coding_gene	AGAP029492	unspecified product	NA	3644	0.0573643
3L	26514705	26643492	26521689	A	G	0.396226	0.57377	0.177544	15.9546	synonymous_variant	LOW	AGAP029492	c.9648T>C	p.Ile3216Ile	3L	128788	-	protein_coding_gene	AGAP029492	unspecified product	NA	3644	0.0573643
3L	26514705	26643492	26570816	C	A	0.575342	0.432836	-0.142507	15.9546	intron_variant	MODIFIER	AGAP029492	c.3869-399G>T		3L	128788	-	protein_coding_gene	AGAP029492	unspecified product	NA	3644	0.0573643
3L	26514705	26643492	26598317	T	A	0.384615	0.533333	0.148718	15.9546	intron_variant	MODIFIER	AGAP029492	c.3554-26007A>T		3L	128788	-	protein_coding_gene	AGAP029492	unspecified product	NA	3644	0.0573643
3L	26514705	26643492	26515628	A	G	0.383333	0.515152	0.131818	15.9546	3_prime_UTR_variant	MODIFIER	AGAP029492	c.*1902T>C		3L	128788	-	protein_coding_gene	AGAP029492	unspecified product	NA	3644	0.0573643
3L	26514705	26643492	26569114	C	G	0.709091	0.385965	-0.323126	15.9546	intron_variant	MODIFIER	AGAP029492	c.4086+34G>C		3L	128788	-	protein_coding_gene	AGAP029492	unspecified product	NA	3644	0.0573643
3L	26514705	26643492	26527707	T	C	0.666667	0.618182	-0.0484848	15.9546	intron_variant	MODIFIER	AGAP029492	c.5526+729A>G		3L	128788	-	protein_coding_gene	AGAP029492	unspecified product	NA	3644	0.0573643
3L	26514705	26643492	26574295	T	A	0.34	0.62069	0.28069	15.9546	intron_variant	MODIFIER	AGAP029492	c.3554-1985A>T		3L	128788	-	protein_coding_gene	AGAP029492	unspecified product	NA	3644	0.0573643
3L	26514705	26643492	26577798	A	G	0.716667	0.46875	-0.247917	15.9546	intron_variant	MODIFIER	AGAP029492	c.3554-5488T>C		3L	128788	-	protein_coding_gene	AGAP029492	unspecified product	NA	3644	0.0573643
3L	26514705	26643492	26523755	G	T	0.575758	0.448276	-0.127482	15.9546	missense_variant	MODERATE	AGAP029492	c.7582C>A	p.Leu2528Ile	3L	128788	-	protein_coding_gene	AGAP029492	unspecified product	NA	3644	0.0573643
3L	26514705	26643492	26521239	A	G	0.69697	0.4	-0.29697	15.9546	synonymous_variant	LOW	AGAP029492	c.10098T>C	p.Gly3366Gly	3L	128788	-	protein_coding_gene	AGAP029492	unspecified product	NA	3644	0.0573643
3L	26514705	26643492	26592464	C	A	0.806452	0.433962	-0.372489	15.9546	intron_variant	MODIFIER	AGAP029492	c.3554-20154G>T		3L	128788	-	protein_coding_gene	AGAP029492	unspecified product	NA	3644	0.0573643
3L	26514705	26643492	26531106	C	T	0.346667	0.590909	0.244242	15.9546	intron_variant	MODIFIER	AGAP029492	c.4924+518G>A		3L	128788	-	protein_coding_gene	AGAP029492	unspecified product	NA	3644	0.0573643
3L	26514705	26643492	26550925	A	G	0.615385	0.471698	-0.143687	15.9546	synonymous_variant	LOW	AGAP029492	c.4569T>C	p.Asp1523Asp	3L	128788	-	protein_coding_gene	AGAP029492	unspecified product	NA	3644	0.0573643
3L	26514705	26643492	26522862	G	A	0.666667	0.592593	-0.0740741	15.9546	synonymous_variant	LOW	AGAP029492	c.8475C>T	p.Ile2825Ile	3L	128788	-	protein_coding_gene	AGAP029492	unspecified product	NA	3644	0.0573643
3L	26514705	26643492	26515657	T	G	0.360656	0.5	0.139344	15.9546	3_prime_UTR_variant	MODIFIER	AGAP029492	c.*1873A>C		3L	128788	-	protein_coding_gene	AGAP029492	unspecified product	NA	3644	0.0573643
3L	26514705	26643492	26520726	C	T	0.4	0.396552	-0.00344828	15.9546	synonymous_variant	LOW	AGAP029492	c.10611G>A	p.Gly3537Gly	3L	128788	-	protein_coding_gene	AGAP029492	unspecified product	NA	3644	0.0573643
3L	26514705	26643492	26569343	A	G	0.734694	0.519231	-0.215463	15.9546	intron_variant	MODIFIER	AGAP029492	c.3931-40T>C		3L	128788	-	protein_coding_gene	AGAP029492	unspecified product	NA	3644	0.0573643
3L	26514705	26643492	26577734	T	G	0.308824	0.516129	0.207306	15.9546	intron_variant	MODIFIER	AGAP029492	c.3554-5424A>C		3L	128788	-	protein_coding_gene	AGAP029492	unspecified product	NA	3644	0.0573643
3L	26514705	26643492	26524971	C	T	0.676056	0.45	-0.226056	15.9546	synonymous_variant	LOW	AGAP029492	c.6366G>A	p.Val2122Val	3L	128788	-	protein_coding_gene	AGAP029492	unspecified product	NA	3644	0.0573643
3L	26514705	26643492	26598312	C	T	0.395833	0.52459	0.128757	15.9546	intron_variant	MODIFIER	AGAP029492	c.3554-26002G>A		3L	128788	-	protein_coding_gene	AGAP029492	unspecified product	NA	3644	0.0573643
3L	26514705	26643492	26568809	C	A	0.744681	0.45	-0.294681	15.9546	intron_variant	MODIFIER	AGAP029492	c.4086+339G>T		3L	128788	-	protein_coding_gene	AGAP029492	unspecified product	NA	3644	0.0573643
3L	26514705	26643492	26592181	C	G	0.316667	0.553571	0.236905	15.9546	intron_variant	MODIFIER	AGAP029492	c.3554-19871G>C		3L	128788	-	protein_coding_gene	AGAP029492	unspecified product	NA	3644	0.0573643
3L	26514705	26643492	26524200	C	G	0.301587	0.611111	0.309524	15.9546	synonymous_variant	LOW	AGAP029492	c.7137G>C	p.Leu2379Leu	3L	128788	-	protein_coding_gene	AGAP029492	unspecified product	NA	3644	0.0573643
3L	26514705	26643492	26538202	C	A	0.696429	0.387097	-0.309332	15.9546	intron_variant	MODIFIER	AGAP029492	c.4688-6342G>T		3L	128788	-	protein_coding_gene	AGAP029492	unspecified product	NA	3644	0.0573643
3L	26514705	26643492	26538278	C	G	0.320755	0.637931	0.317176	15.9546	intron_variant	MODIFIER	AGAP029492	c.4688-6418G>C		3L	128788	-	protein_coding_gene	AGAP029492	unspecified product	NA	3644	0.0573643
3L	26514705	26643492	26538283	C	A	0.679245	0.372881	-0.306364	15.9546	intron_variant	MODIFIER	AGAP029492	c.4688-6423G>T		3L	128788	-	protein_coding_gene	AGAP029492	unspecified product	NA	3644	0.0573643
3L	26514705	26643492	26567956	G	A	0.610169	0.5	-0.110169	15.9546	intron_variant	MODIFIER	AGAP029492	c.4086+1192C>T		3L	128788	-	protein_coding_gene	AGAP029492	unspecified product	NA	3644	0.0573643
3L	26514705	26643492	26520783	C	T	0.619048	0.576271	-0.0427764	15.9546	synonymous_variant	LOW	AGAP029492	c.10554G>A	p.Ala3518Ala	3L	128788	-	protein_coding_gene	AGAP029492	unspecified product	NA	3644	0.0573643
3L	26514705	26643492	26579486	T	C	0.724138	0.568966	-0.155172	15.9546	intron_variant	MODIFIER	AGAP029492	c.3554-7176A>G		3L	128788	-	protein_coding_gene	AGAP029492	unspecified product	NA	3644	0.0573643
3L	26514705	26643492	26527632	A	T	0.64	0.686275	0.0462745	15.9546	intron_variant	MODIFIER	AGAP029492	c.5526+804T>A		3L	128788	-	protein_coding_gene	AGAP029492	unspecified product	NA	3644	0.0573643
3L	26514705	26643492	26574024	G	C	0.457627	0.510638	0.0530112	15.9546	intron_variant	MODIFIER	AGAP029492	c.3554-1714C>G		3L	128788	-	protein_coding_gene	AGAP029492	unspecified product	NA	3644	0.0573643
3L	26514705	26643492	26592970	T	C	0.346154	0.584906	0.238752	15.9546	intron_variant	MODIFIER	AGAP029492	c.3554-20660A>G		3L	128788	-	protein_coding_gene	AGAP029492	unspecified product	NA	3644	0.0573643
3L	26514705	26643492	26578952	C	G	0.301587	0.5	0.198413	15.9546	intron_variant	MODIFIER	AGAP029492	c.3554-6642G>C		3L	128788	-	protein_coding_gene	AGAP029492	unspecified product	NA	3644	0.0573643
3L	26514705	26643492	26527502	T	C	0.689655	0.6	-0.0896552	15.9546	intron_variant	MODIFIER	AGAP029492	c.5526+934A>G		3L	128788	-	protein_coding_gene	AGAP029492	unspecified product	NA	3644	0.0573643
3L	26514705	26643492	26573010	G	T	0.393939	0.581818	0.187879	15.9546	intron_variant	MODIFIER	AGAP029492	c.3554-700C>A		3L	128788	-	protein_coding_gene	AGAP029492	unspecified product	NA	3644	0.0573643
3L	26514705	26643492	26515866	A	G	0.305085	0.555556	0.250471	15.9546	3_prime_UTR_variant	MODIFIER	AGAP029492	c.*1664T>C		3L	128788	-	protein_coding_gene	AGAP029492	unspecified product	NA	3644	0.0573643
3L	26514705	26643492	26610532	C	T	0.319149	0.42623	0.107081	15.9546	intron_variant	MODIFIER	AGAP029492	c.3553+14605G>A		3L	128788	-	protein_coding_gene	AGAP029492	unspecified product	NA	3644	0.0573643
3L	26514705	26643492	26607167	T	G	0.25	0.416667	0.166667	15.9546	intron_variant	MODIFIER	AGAP029492	c.3553+17970A>C		3L	128788	-	protein_coding_gene	AGAP029492	unspecified product	NA	3644	0.0573643
3L	26514705	26643492	26521281	A	G	0.407407	0.532258	0.124851	15.9546	synonymous_variant	LOW	AGAP029492	c.10056T>C	p.Asp3352Asp	3L	128788	-	protein_coding_gene	AGAP029492	unspecified product	NA	3644	0.0573643
3L	26514705	26643492	26521527	G	A	0.350877	0.509804	0.158927	15.9546	synonymous_variant	LOW	AGAP029492	c.9810C>T	p.Gly3270Gly	3L	128788	-	protein_coding_gene	AGAP029492	unspecified product	NA	3644	0.0573643
3L	26514705	26643492	26579597	T	C	0.625	0.462963	-0.162037	15.9546	intron_variant	MODIFIER	AGAP029492	c.3554-7287A>G		3L	128788	-	protein_coding_gene	AGAP029492	unspecified product	NA	3644	0.0573643
3L	26514705	26643492	26522826	G	A	0.377049	0.490909	0.11386	15.9546	synonymous_variant	LOW	AGAP029492	c.8511C>T	p.Asp2837Asp	3L	128788	-	protein_coding_gene	AGAP029492	unspecified product	NA	3644	0.0573643
3L	26514705	26643492	26603410	A	G	0.254545	0.377778	0.123232	15.9546	intron_variant	MODIFIER	AGAP029492	c.3553+21727T>C		3L	128788	-	protein_coding_gene	AGAP029492	unspecified product	NA	3644	0.0573643
3L	26514705	26643492	26598326	C	A	0.423077	0.539683	0.116606	15.9546	intron_variant	MODIFIER	AGAP029492	c.3554-26016G>T		3L	128788	-	protein_coding_gene	AGAP029492	unspecified product	NA	3644	0.0573643
3L	26514705	26643492	26529555	G	A	0.28	0.548387	0.268387	15.9546	intron_variant	MODIFIER	AGAP029492	c.5125+91C>T		3L	128788	-	protein_coding_gene	AGAP029492	unspecified product	NA	3644	0.0573643
3L	26514705	26643492	26616826	C	G	0.272727	0.611111	0.338384	15.9546	intron_variant	MODIFIER	AGAP029492	c.3553+8311G>C		3L	128788	-	protein_coding_gene	AGAP029492	unspecified product	NA	3644	0.0573643
3L	26514705	26643492	26592340	C	T	0.151515	0.464789	0.313274	15.9546	intron_variant	MODIFIER	AGAP029492	c.3554-20030G>A		3L	128788	-	protein_coding_gene	AGAP029492	unspecified product	NA	3644	0.0573643
3L	26514705	26643492	26614488	T	G	0.313725	0.632653	0.318928	15.9546	intron_variant	MODIFIER	AGAP029492	c.3553+10649A>C		3L	128788	-	protein_coding_gene	AGAP029492	unspecified product	NA	3644	0.0573643
3L	26514705	26643492	26614231	A	G	0.315789	0.433962	0.118173	15.9546	intron_variant	MODIFIER	AGAP029492	c.3553+10906T>C		3L	128788	-	protein_coding_gene	AGAP029492	unspecified product	NA	3644	0.0573643
3L	26514705	26643492	26577812	T	A	0.677419	0.484848	-0.192571	15.9546	intron_variant	MODIFIER	AGAP029492	c.3554-5502A>T		3L	128788	-	protein_coding_gene	AGAP029492	unspecified product	NA	3644	0.0573643
3L	26514705	26643492	26573024	C	T	0.354839	0.519231	0.164392	15.9546	intron_variant	MODIFIER	AGAP029492	c.3554-714G>A		3L	128788	-	protein_coding_gene	AGAP029492	unspecified product	NA	3644	0.0573643
3L	26514705	26643492	26600645	T	A	0.309091	0.509091	0.2	15.9546	intron_variant	MODIFIER	AGAP029492	c.3553+24492A>T		3L	128788	-	protein_coding_gene	AGAP029492	unspecified product	NA	3644	0.0573643
3L	26514705	26643492	26515577	G	A	0.472727	0.392157	-0.0805704	15.9546	3_prime_UTR_variant	MODIFIER	AGAP029492	c.*1953C>T		3L	128788	-	protein_coding_gene	AGAP029492	unspecified product	NA	3644	0.0573643
3L	26514705	26643492	26576897	T	C	0.323529	0.467742	0.144213	15.9546	intron_variant	MODIFIER	AGAP029492	c.3554-4587A>G		3L	128788	-	protein_coding_gene	AGAP029492	unspecified product	NA	3644	0.0573643
3L	26514705	26643492	26573151	C	T	0.625	0.603774	-0.0212264	15.9546	intron_variant	MODIFIER	AGAP029492	c.3554-841G>A		3L	128788	-	protein_coding_gene	AGAP029492	unspecified product	NA	3644	0.0573643
3L	26514705	26643492	26515534	C	T	0.448276	0.611111	0.162835	15.9546	3_prime_UTR_variant	MODIFIER	AGAP029492	c.*1996G>A		3L	128788	-	protein_coding_gene	AGAP029492	unspecified product	NA	3644	0.0573643
3L	26514705	26643492	26602338	C	T	0.368421	0.607143	0.238722	15.9546	intron_variant	MODIFIER	AGAP029492	c.3553+22799G>A		3L	128788	-	protein_coding_gene	AGAP029492	unspecified product	NA	3644	0.0573643
3L	26514705	26643492	26616795	C	G	0.269841	0.54717	0.277329	15.9546	intron_variant	MODIFIER	AGAP029492	c.3553+8342G>C		3L	128788	-	protein_coding_gene	AGAP029492	unspecified product	NA	3644	0.0573643
3L	26514705	26643492	26520804	T	C	0.54902	0.517857	-0.0311625	15.9546	synonymous_variant	LOW	AGAP029492	c.10533A>G	p.Arg3511Arg	3L	128788	-	protein_coding_gene	AGAP029492	unspecified product	NA	3644	0.0573643
3L	26514705	26643492	26616539	C	T	0.717391	0.47541	-0.241981	15.9546	intron_variant	MODIFIER	AGAP029492	c.3553+8598G>A		3L	128788	-	protein_coding_gene	AGAP029492	unspecified product	NA	3644	0.0573643
3L	26514705	26643492	26515444	A	G	0.344262	0.666667	0.322404	15.9546	3_prime_UTR_variant	MODIFIER	AGAP029492	c.*2086T>C		3L	128788	-	protein_coding_gene	AGAP029492	unspecified product	NA	3644	0.0573643
3L	26514705	26643492	26616867	C	G	0.290323	0.672727	0.382405	15.9546	intron_variant	MODIFIER	AGAP029492	c.3553+8270G>C		3L	128788	-	protein_coding_gene	AGAP029492	unspecified product	NA	3644	0.0573643
3L	26514705	26643492	26598592	A	G	0.222222	0.666667	0.444444	15.9546	intron_variant	MODIFIER	AGAP029492	c.3554-26282T>C		3L	128788	-	protein_coding_gene	AGAP029492	unspecified product	NA	3644	0.0573643
3L	26514705	26643492	26617104	C	A	0.213115	0.456522	0.243407	15.9546	intron_variant	MODIFIER	AGAP029492	c.3553+8033G>T		3L	128788	-	protein_coding_gene	AGAP029492	unspecified product	NA	3644	0.0573643
3L	26514705	26643492	26516002	T	A	0.8	0.509434	-0.290566	15.9546	3_prime_UTR_variant	MODIFIER	AGAP029492	c.*1528A>T		3L	128788	-	protein_coding_gene	AGAP029492	unspecified product	NA	3644	0.0573643
3L	26514705	26643492	26600723	G	A	0.301887	0.469388	0.167501	15.9546	intron_variant	MODIFIER	AGAP029492	c.3553+24414C>T		3L	128788	-	protein_coding_gene	AGAP029492	unspecified product	NA	3644	0.0573643
3L	26514705	26643492	26516001	C	T	0.2	0.5	0.3	15.9546	3_prime_UTR_variant	MODIFIER	AGAP029492	c.*1529G>A		3L	128788	-	protein_coding_gene	AGAP029492	unspecified product	NA	3644	0.0573643
3L	26514705	26643492	26572451	A	T	0.229167	0.539683	0.310516	15.9546	intron_variant	MODIFIER	AGAP029492	c.3554-141T>A		3L	128788	-	protein_coding_gene	AGAP029492	unspecified product	NA	3644	0.0573643
3L	26514705	26643492	26578272	G	A	0.310345	0.487805	0.17746	15.9546	intron_variant	MODIFIER	AGAP029492	c.3554-5962C>T		3L	128788	-	protein_coding_gene	AGAP029492	unspecified product	NA	3644	0.0573643
3L	26514705	26643492	26527337	A	C	0.578947	0.454545	-0.124402	15.9546	intron_variant	MODIFIER	AGAP029492	c.5526+1099T>G		3L	128788	-	protein_coding_gene	AGAP029492	unspecified product	NA	3644	0.0573643
3L	26514705	26643492	26578867	C	T	0.392157	0.566038	0.173881	15.9546	intron_variant	MODIFIER	AGAP029492	c.3554-6557G>A		3L	128788	-	protein_coding_gene	AGAP029492	unspecified product	NA	3644	0.0573643
3L	26514705	26643492	26576475	G	C	0.610169	0.462963	-0.147207	15.9546	intron_variant	MODIFIER	AGAP029492	c.3554-4165C>G		3L	128788	-	protein_coding_gene	AGAP029492	unspecified product	NA	3644	0.0573643
3L	26514705	26643492	26593149	C	T	0.527273	0.474576	-0.0526965	15.9546	intron_variant	MODIFIER	AGAP029492	c.3554-20839G>A		3L	128788	-	protein_coding_gene	AGAP029492	unspecified product	NA	3644	0.0573643
3L	26514705	26643492	26520846	G	A	0.586207	0.415094	-0.171113	15.9546	synonymous_variant	LOW	AGAP029492	c.10491C>T	p.Tyr3497Tyr	3L	128788	-	protein_coding_gene	AGAP029492	unspecified product	NA	3644	0.0573643
3L	26514705	26643492	26525121	T	C	0.702381	0.517857	-0.184524	15.9546	synonymous_variant	LOW	AGAP029492	c.6216A>G	p.Glu2072Glu	3L	128788	-	protein_coding_gene	AGAP029492	unspecified product	NA	3644	0.0573643
3L	26514705	26643492	26592172	T	A	0.293103	0.537037	0.243934	15.9546	intron_variant	MODIFIER	AGAP029492	c.3554-19862A>T		3L	128788	-	protein_coding_gene	AGAP029492	unspecified product	NA	3644	0.0573643
3L	26514705	26643492	26563877	A	C	0.288136	0.583333	0.295198	15.9546	intron_variant	MODIFIER	AGAP029492	c.4087-2457T>G		3L	128788	-	protein_coding_gene	AGAP029492	unspecified product	NA	3644	0.0573643
3L	26514705	26643492	26563521	T	G	0.568966	0.468085	-0.10088	15.9546	intron_variant	MODIFIER	AGAP029492	c.4087-2101A>C		3L	128788	-	protein_coding_gene	AGAP029492	unspecified product	NA	3644	0.0573643
3L	26514705	26643492	26521275	C	G	0.403846	0.55	0.146154	15.9546	synonymous_variant	LOW	AGAP029492	c.10062G>C	p.Arg3354Arg	3L	128788	-	protein_coding_gene	AGAP029492	unspecified product	NA	3644	0.0573643
3L	26514705	26643492	26579581	G	T	0.375	0.509091	0.134091	15.9546	intron_variant	MODIFIER	AGAP029492	c.3554-7271C>A		3L	128788	-	protein_coding_gene	AGAP029492	unspecified product	NA	3644	0.0573643
3L	26514705	26643492	26568611	T	G	0.625	0.512821	-0.112179	15.9546	intron_variant	MODIFIER	AGAP029492	c.4086+537A>C		3L	128788	-	protein_coding_gene	AGAP029492	unspecified product	NA	3644	0.0573643
3L	26514705	26643492	26576778	T	G	0.307692	0.490566	0.182874	15.9546	intron_variant	MODIFIER	AGAP029492	c.3554-4468A>C		3L	128788	-	protein_coding_gene	AGAP029492	unspecified product	NA	3644	0.0573643
3L	26514705	26643492	26516231	T	C	0.30303	0.5	0.19697	15.9546	3_prime_UTR_variant	MODIFIER	AGAP029492	c.*1299A>G		3L	128788	-	protein_coding_gene	AGAP029492	unspecified product	NA	3644	0.0573643
3L	26514705	26643492	26582562	G	A	0.365079	0.525424	0.160344	15.9546	intron_variant	MODIFIER	AGAP029492	c.3554-10252C>T		3L	128788	-	protein_coding_gene	AGAP029492	unspecified product	NA	3644	0.0573643
3L	26514705	26643492	26520705	G	A	0.351351	0.436364	0.0850123	15.9546	synonymous_variant	LOW	AGAP029492	c.10632C>T	p.Leu3544Leu	3L	128788	-	protein_coding_gene	AGAP029492	unspecified product	NA	3644	0.0573643
3L	26514705	26643492	26587295	T	A	0.609756	0.633333	0.0235772	15.9546	intron_variant	MODIFIER	AGAP029492	c.3554-14985A>T		3L	128788	-	protein_coding_gene	AGAP029492	unspecified product	NA	3644	0.0573643
3L	26514705	26643492	26526535	C	T	0.297872	0.641509	0.343637	15.9546	intron_variant	MODIFIER	AGAP029492	c.5527-587G>A		3L	128788	-	protein_coding_gene	AGAP029492	unspecified product	NA	3644	0.0573643
3L	26514705	26643492	26617209	T	A	0.298507	0.555556	0.257048	15.9546	intron_variant	MODIFIER	AGAP029492	c.3553+7928A>T		3L	128788	-	protein_coding_gene	AGAP029492	unspecified product	NA	3644	0.0573643
3L	26514705	26643492	26527974	T	C	0.229508	0.5	0.270492	15.9546	intron_variant	MODIFIER	AGAP029492	c.5526+462A>G		3L	128788	-	protein_coding_gene	AGAP029492	unspecified product	NA	3644	0.0573643
3L	26514705	26643492	26592186	C	G	0.316667	0.559322	0.242655	15.9546	intron_variant	MODIFIER	AGAP029492	c.3554-19876G>C		3L	128788	-	protein_coding_gene	AGAP029492	unspecified product	NA	3644	0.0573643
3L	26514705	26643492	26515949	T	C	0.849057	0.510638	-0.338418	15.9546	3_prime_UTR_variant	MODIFIER	AGAP029492	c.*1581A>G		3L	128788	-	protein_coding_gene	AGAP029492	unspecified product	NA	3644	0.0573643
3L	26514705	26643492	26578183	G	A	0.692308	0.485294	-0.207014	15.9546	intron_variant	MODIFIER	AGAP029492	c.3554-5873C>T		3L	128788	-	protein_coding_gene	AGAP029492	unspecified product	NA	3644	0.0573643
3L	26514705	26643492	26576256	C	T	0.323944	0.586207	0.262263	15.9546	intron_variant	MODIFIER	AGAP029492	c.3554-3946G>A		3L	128788	-	protein_coding_gene	AGAP029492	unspecified product	NA	3644	0.0573643
3L	26514705	26643492	26520591	G	A	0.75	0.5	-0.25	15.9546	synonymous_variant	LOW	AGAP029492	c.10746C>T	p.Cys3582Cys	3L	128788	-	protein_coding_gene	AGAP029492	unspecified product	NA	3644	0.0573643
3L	26514705	26643492	26617195	T	C	0.291667	0.527273	0.235606	15.9546	intron_variant	MODIFIER	AGAP029492	c.3553+7942A>G		3L	128788	-	protein_coding_gene	AGAP029492	unspecified product	NA	3644	0.0573643
3L	26514705	26643492	26523090	G	C	0.671875	0.539683	-0.132192	15.9546	synonymous_variant	LOW	AGAP029492	c.8247C>G	p.Ser2749Ser	3L	128788	-	protein_coding_gene	AGAP029492	unspecified product	NA	3644	0.0573643
3L	26514705	26643492	26616501	G	A	0.304348	0.453125	0.148777	15.9546	intron_variant	MODIFIER	AGAP029492	c.3553+8636C>T		3L	128788	-	protein_coding_gene	AGAP029492	unspecified product	NA	3644	0.0573643
3L	26514705	26643492	26529141	T	A	0.326531	0.6	0.273469	15.9546	intron_variant	MODIFIER	AGAP029492	c.5126-305A>T		3L	128788	-	protein_coding_gene	AGAP029492	unspecified product	NA	3644	0.0573643
3L	26514705	26643492	26600619	T	C	0.372093	0.5	0.127907	15.9546	intron_variant	MODIFIER	AGAP029492	c.3553+24518A>G		3L	128788	-	protein_coding_gene	AGAP029492	unspecified product	NA	3644	0.0573643
3L	26514705	26643492	26576734	A	T	0.666667	0.456522	-0.210145	15.9546	intron_variant	MODIFIER	AGAP029492	c.3554-4424T>A		3L	128788	-	protein_coding_gene	AGAP029492	unspecified product	NA	3644	0.0573643
3L	26514705	26643492	26617158	A	T	0.293103	0.517857	0.224754	15.9546	intron_variant	MODIFIER	AGAP029492	c.3553+7979T>A		3L	128788	-	protein_coding_gene	AGAP029492	unspecified product	NA	3644	0.0573643
3L	26514705	26643492	26578321	A	T	0.372881	0.538462	0.16558	15.9546	intron_variant	MODIFIER	AGAP029492	c.3554-6011T>A		3L	128788	-	protein_coding_gene	AGAP029492	unspecified product	NA	3644	0.0573643
3L	26514705	26643492	26587304	T	A	0.543478	0.619718	0.07624	15.9546	intron_variant	MODIFIER	AGAP029492	c.3554-14994A>T		3L	128788	-	protein_coding_gene	AGAP029492	unspecified product	NA	3644	0.0573643
3L	26514705	26643492	26599193	T	G	0.318182	0.464286	0.146104	15.9546	intron_variant	MODIFIER	AGAP029492	c.3553+25944A>C		3L	128788	-	protein_coding_gene	AGAP029492	unspecified product	NA	3644	0.0573643
3L	26514705	26643492	26523675	A	G	0.701493	0.463768	-0.237724	15.9546	synonymous_variant	LOW	AGAP029492	c.7662T>C	p.Phe2554Phe	3L	128788	-	protein_coding_gene	AGAP029492	unspecified product	NA	3644	0.0573643
3L	26514705	26643492	26578158	T	C	0.74	0.465753	-0.274247	15.9546	intron_variant	MODIFIER	AGAP029492	c.3554-5848A>G		3L	128788	-	protein_coding_gene	AGAP029492	unspecified product	NA	3644	0.0573643
3L	26514705	26643492	26567569	C	T	0.666667	0.428571	-0.238095	15.9546	intron_variant	MODIFIER	AGAP029492	c.4086+1579G>A		3L	128788	-	protein_coding_gene	AGAP029492	unspecified product	NA	3644	0.0573643
3L	26514705	26643492	26567941	A	G	0.413793	0.516667	0.102874	15.9546	intron_variant	MODIFIER	AGAP029492	c.4086+1207T>C		3L	128788	-	protein_coding_gene	AGAP029492	unspecified product	NA	3644	0.0573643
3L	26514705	26643492	26520648	C	G	0.28	0.442308	0.162308	15.9546	synonymous_variant	LOW	AGAP029492	c.10689G>C	p.Leu3563Leu	3L	128788	-	protein_coding_gene	AGAP029492	unspecified product	NA	3644	0.0573643
3L	26514705	26643492	26617175	G	A	0.295082	0.517857	0.222775	15.9546	intron_variant	MODIFIER	AGAP029492	c.3553+7962C>T		3L	128788	-	protein_coding_gene	AGAP029492	unspecified product	NA	3644	0.0573643
3L	26514705	26643492	26577766	C	T	0.310811	0.55	0.239189	15.9546	intron_variant	MODIFIER	AGAP029492	c.3554-5456G>A		3L	128788	-	protein_coding_gene	AGAP029492	unspecified product	NA	3644	0.0573643
3L	26514705	26643492	26617076	G	C	0.3	0.518519	0.218519	15.9546	intron_variant	MODIFIER	AGAP029492	c.3553+8061C>G		3L	128788	-	protein_coding_gene	AGAP029492	unspecified product	NA	3644	0.0573643
3L	26514705	26643492	26617187	T	C	0.295775	0.517857	0.222082	15.9546	intron_variant	MODIFIER	AGAP029492	c.3553+7950A>G		3L	128788	-	protein_coding_gene	AGAP029492	unspecified product	NA	3644	0.0573643
3L	26514705	26643492	26617127	A	G	0.266667	0.557692	0.291026	15.9546	intron_variant	MODIFIER	AGAP029492	c.3553+8010T>C		3L	128788	-	protein_coding_gene	AGAP029492	unspecified product	NA	3644	0.0573643
3L	26514705	26643492	26528057	A	C	0.677966	0.393443	-0.284523	15.9546	intron_variant	MODIFIER	AGAP029492	c.5526+379T>G		3L	128788	-	protein_coding_gene	AGAP029492	unspecified product	NA	3644	0.0573643
3L	26514705	26643492	26527864	A	T	0.690909	0.538462	-0.152448	15.9546	intron_variant	MODIFIER	AGAP029492	c.5526+572T>A		3L	128788	-	protein_coding_gene	AGAP029492	unspecified product	NA	3644	0.0573643
3L	26514705	26643492	26576994	C	T	0.615385	0.492063	-0.123321	15.9546	intron_variant	MODIFIER	AGAP029492	c.3554-4684G>A		3L	128788	-	protein_coding_gene	AGAP029492	unspecified product	NA	3644	0.0573643
3L	26514705	26643492	26528137	G	T	0.403509	0.596774	0.193265	15.9546	intron_variant	MODIFIER	AGAP029492	c.5526+299C>A		3L	128788	-	protein_coding_gene	AGAP029492	unspecified product	NA	3644	0.0573643
3L	26514705	26643492	26528104	G	A	0.655172	0.412698	-0.242474	15.9546	intron_variant	MODIFIER	AGAP029492	c.5526+332C>T		3L	128788	-	protein_coding_gene	AGAP029492	unspecified product	NA	3644	0.0573643
3L	26514705	26643492	26577792	C	T	0.730159	0.469697	-0.260462	15.9546	intron_variant	MODIFIER	AGAP029492	c.3554-5482G>A		3L	128788	-	protein_coding_gene	AGAP029492	unspecified product	NA	3644	0.0573643
3L	26514705	26643492	26577820	T	G	0.691176	0.492308	-0.198869	15.9546	intron_variant	MODIFIER	AGAP029492	c.3554-5510A>C		3L	128788	-	protein_coding_gene	AGAP029492	unspecified product	NA	3644	0.0573643
3L	26514705	26643492	26515826	A	T	0.428571	0.559322	0.130751	15.9546	3_prime_UTR_variant	MODIFIER	AGAP029492	c.*1704T>A		3L	128788	-	protein_coding_gene	AGAP029492	unspecified product	NA	3644	0.0573643
3L	26514705	26643492	26528172	T	C	0.655738	0.41791	-0.237827	15.9546	intron_variant	MODIFIER	AGAP029492	c.5526+264A>G		3L	128788	-	protein_coding_gene	AGAP029492	unspecified product	NA	3644	0.0573643
3L	26514705	26643492	26599282	C	T	0.277778	0.5	0.222222	15.9546	intron_variant	MODIFIER	AGAP029492	c.3553+25855G>A		3L	128788	-	protein_coding_gene	AGAP029492	unspecified product	NA	3644	0.0573643
3L	26514705	26643492	26528042	A	C	0.316667	0.618182	0.301515	15.9546	intron_variant	MODIFIER	AGAP029492	c.5526+394T>G		3L	128788	-	protein_coding_gene	AGAP029492	unspecified product	NA	3644	0.0573643
3L	26514705	26643492	26599058	A	G	0.461538	0.519231	0.0576923	15.9546	intron_variant	MODIFIER	AGAP029492	c.3553+26079T>C		3L	128788	-	protein_coding_gene	AGAP029492	unspecified product	NA	3644	0.0573643
3L	26514705	26643492	26617109	C	G	0.234375	0.5	0.265625	15.9546	intron_variant	MODIFIER	AGAP029492	c.3553+8028G>C		3L	128788	-	protein_coding_gene	AGAP029492	unspecified product	NA	3644	0.0573643
3L	26862579	26865995	26863124	T	C	0.403226	0.616667	0.213441	Inf	splice_region_variant&intron_variant	LOW	AGAP011530	c.1358-4A>G		3L	3417	-	protein_coding_gene	AGAP011530	unspecified product	NA	82	0.0829507
3L	26862579	26865995	26865993	T	C	0.296875	0.571429	0.274554	Inf	5_prime_UTR_premature_start_codon_gain_variant	LOW	AGAP011530	c.-399A>G		3L	3417	-	protein_coding_gene	AGAP011530	unspecified product	NA	82	0.0829507
3L	26862579	26865995	26865819	A	G	0.358491	0.583333	0.224843	Inf	upstream_gene_variant	MODIFIER	AGAP011531	c.-3485A>G		3L	3417	-	protein_coding_gene	AGAP011530	unspecified product	NA	82	0.0829507
3L	26862579	26865995	26865956	A	T	0.292308	0.571429	0.279121	Inf	upstream_gene_variant	MODIFIER	AGAP011531	c.-3348A>T		3L	3417	-	protein_coding_gene	AGAP011530	unspecified product	NA	82	0.0829507
3L	26862579	26865995	26865656	C	T	0.327586	0.7	0.372414	Inf	upstream_gene_variant	MODIFIER	AGAP011531	c.-3648C>T		3L	3417	-	protein_coding_gene	AGAP011530	unspecified product	NA	82	0.0829507
3L	26862579	26865995	26865504	C	T	0.263158	0.627451	0.364293	Inf	upstream_gene_variant	MODIFIER	AGAP011531	c.-3800C>T		3L	3417	-	protein_coding_gene	AGAP011530	unspecified product	NA	82	0.0829507
3L	26862579	26865995	26865819	A	G	0.358491	0.583333	0.224843	Inf	5_prime_UTR_variant	MODIFIER	AGAP011530	c.-225T>C		3L	3417	-	protein_coding_gene	AGAP011530	unspecified product	NA	82	0.0829507
3L	26862579	26865995	26865832	G	A	0.357143	0.591837	0.234694	Inf	upstream_gene_variant	MODIFIER	AGAP011531	c.-3472G>A		3L	3417	-	protein_coding_gene	AGAP011530	unspecified product	NA	82	0.0829507
3L	26862579	26865995	26865403	C	T	0.754386	0.372549	-0.381837	Inf	intron_variant	MODIFIER	AGAP011530	c.162+30G>A		3L	3417	-	protein_coding_gene	AGAP011530	unspecified product	NA	82	0.0829507
3L	26862579	26865995	26865993	T	C	0.296875	0.571429	0.274554	Inf	upstream_gene_variant	MODIFIER	AGAP011531	c.-3311T>C		3L	3417	-	protein_coding_gene	AGAP011530	unspecified product	NA	82	0.0829507
3L	26862579	26865995	26865993	T	C	0.296875	0.571429	0.274554	Inf	5_prime_UTR_variant	MODIFIER	AGAP011530	c.-399A>G		3L	3417	-	protein_coding_gene	AGAP011530	unspecified product	NA	82	0.0829507
3L	26862579	26865995	26865403	C	T	0.754386	0.372549	-0.381837	Inf	upstream_gene_variant	MODIFIER	AGAP011531	c.-3901C>T		3L	3417	-	protein_coding_gene	AGAP011530	unspecified product	NA	82	0.0829507
3L	26862579	26865995	26865656	C	T	0.327586	0.7	0.372414	Inf	5_prime_UTR_variant	MODIFIER	AGAP011530	c.-62G>A		3L	3417	-	protein_coding_gene	AGAP011530	unspecified product	NA	82	0.0829507
3L	26862579	26865995	26864045	G	A	0.3	0.584906	0.284906	Inf	intron_variant	MODIFIER	AGAP011530	c.614+15C>T		3L	3417	-	protein_coding_gene	AGAP011530	unspecified product	NA	82	0.0829507
3L	26862579	26865995	26865526	T	C	0.245614	0.66	0.414386	Inf	synonymous_variant	LOW	AGAP011530	c.69A>G	p.Lys23Lys	3L	3417	-	protein_coding_gene	AGAP011530	unspecified product	NA	82	0.0829507
3L	26862579	26865995	26865526	T	C	0.245614	0.66	0.414386	Inf	upstream_gene_variant	MODIFIER	AGAP011531	c.-3778T>C		3L	3417	-	protein_coding_gene	AGAP011530	unspecified product	NA	82	0.0829507
3L	26862579	26865995	26865648	A	T	0.316667	0.716981	0.400314	Inf	5_prime_UTR_variant	MODIFIER	AGAP011530	c.-54T>A		3L	3417	-	protein_coding_gene	AGAP011530	unspecified product	NA	82	0.0829507
3L	26862579	26865995	26865391	G	T	0.741379	0.37037	-0.371009	Inf	intron_variant	MODIFIER	AGAP011530	c.162+42C>A		3L	3417	-	protein_coding_gene	AGAP011530	unspecified product	NA	82	0.0829507
3L	26862579	26865995	26865832	G	A	0.357143	0.591837	0.234694	Inf	5_prime_UTR_premature_start_codon_gain_variant	LOW	AGAP011530	c.-238C>T		3L	3417	-	protein_coding_gene	AGAP011530	unspecified product	NA	82	0.0829507
3L	26862579	26865995	26863113	G	C	0.383333	0.640625	0.257292	Inf	synonymous_variant	LOW	AGAP011530	c.1365C>G	p.Ala455Ala	3L	3417	-	protein_coding_gene	AGAP011530	unspecified product	NA	82	0.0829507
3L	26862579	26865995	26865832	G	A	0.357143	0.591837	0.234694	Inf	5_prime_UTR_variant	MODIFIER	AGAP011530	c.-238C>T		3L	3417	-	protein_coding_gene	AGAP011530	unspecified product	NA	82	0.0829507
3L	26862579	26865995	26865059	T	C	0.428571	0.603448	0.174877	Inf	intron_variant	MODIFIER	AGAP011530	c.300+46A>G		3L	3417	-	protein_coding_gene	AGAP011530	unspecified product	NA	82	0.0829507
3L	26862579	26865995	26863505	T	C	0.363636	0.519231	0.155594	Inf	missense_variant	MODERATE	AGAP011530	c.1105A>G	p.Ile369Val	3L	3417	-	protein_coding_gene	AGAP011530	unspecified product	NA	82	0.0829507
3L	26862579	26865995	26865956	A	T	0.292308	0.571429	0.279121	Inf	5_prime_UTR_variant	MODIFIER	AGAP011530	c.-362T>A		3L	3417	-	protein_coding_gene	AGAP011530	unspecified product	NA	82	0.0829507
3L	26862579	26865995	26865648	A	T	0.316667	0.716981	0.400314	Inf	upstream_gene_variant	MODIFIER	AGAP011531	c.-3656A>T		3L	3417	-	protein_coding_gene	AGAP011530	unspecified product	NA	82	0.0829507
3L	26862579	26865995	26863923	C	T	0.267857	0.530612	0.262755	Inf	synonymous_variant	LOW	AGAP011530	c.687G>A	p.Gly229Gly	3L	3417	-	protein_coding_gene	AGAP011530	unspecified product	NA	82	0.0829507
3L	26862579	26865995	26865504	C	T	0.263158	0.627451	0.364293	Inf	missense_variant	MODERATE	AGAP011530	c.91G>A	p.Val31Met	3L	3417	-	protein_coding_gene	AGAP011530	unspecified product	NA	82	0.0829507
3L	26862579	26865995	26864086	A	G	0.254545	0.625	0.370455	Inf	synonymous_variant	LOW	AGAP011530	c.588T>C	p.Arg196Arg	3L	3417	-	protein_coding_gene	AGAP011530	unspecified product	NA	82	0.0829507
3L	26862579	26865995	26865059	T	C	0.428571	0.603448	0.174877	Inf	upstream_gene_variant	MODIFIER	AGAP011531	c.-4245T>C		3L	3417	-	protein_coding_gene	AGAP011530	unspecified product	NA	82	0.0829507
3L	26862579	26865995	26865391	G	T	0.741379	0.37037	-0.371009	Inf	upstream_gene_variant	MODIFIER	AGAP011531	c.-3913G>T		3L	3417	-	protein_coding_gene	AGAP011530	unspecified product	NA	82	0.0829507
3L	26862579	26865995	26862888	T	C	0.40678	0.736842	0.330062	Inf	synonymous_variant	LOW	AGAP011530	c.1590A>G	p.Leu530Leu	3L	3417	-	protein_coding_gene	AGAP011530	unspecified product	NA	82	0.0829507
3L	26869121	26871039	26869806	C	T	0.271186	0.510638	0.239452	Inf	downstream_gene_variant	MODIFIER	AGAP011532	c.*6277G>A		3L	1919	+	protein_coding_gene	AGAP011531	Selenium-binding protein 2	NA	42	0.0554751
3L	26869121	26871039	26870118	C	T	0.454545	0.590164	0.135618	Inf	upstream_gene_variant	MODIFIER	AGAP011530	c.-4524G>A		3L	1919	+	protein_coding_gene	AGAP011531	Selenium-binding protein 2	NA	42	0.0554751
3L	26869121	26871039	26869576	G	A	0.25	0.530303	0.280303	Inf	upstream_gene_variant	MODIFIER	AGAP011530	c.-3982C>T		3L	1919	+	protein_coding_gene	AGAP011531	Selenium-binding protein 2	NA	42	0.0554751
3L	26869121	26871039	26870118	C	T	0.454545	0.590164	0.135618	Inf	downstream_gene_variant	MODIFIER	AGAP011532	c.*5965G>A		3L	1919	+	protein_coding_gene	AGAP011531	Selenium-binding protein 2	NA	42	0.0554751
3L	26869121	26871039	26869592	G	T	0.25	0.515152	0.265152	Inf	intron_variant	MODIFIER	AGAP011531	c.177+26G>T		3L	1919	+	protein_coding_gene	AGAP011531	Selenium-binding protein 2	NA	42	0.0554751
3L	26869121	26871039	26869584	G	T	0.229167	0.522388	0.293221	Inf	intron_variant	MODIFIER	AGAP011531	c.177+18G>T		3L	1919	+	protein_coding_gene	AGAP011531	Selenium-binding protein 2	NA	42	0.0554751
3L	26869121	26871039	26869927	A	G	0.280702	0.333333	0.0526316	Inf	downstream_gene_variant	MODIFIER	AGAP011532	c.*6156T>C		3L	1919	+	protein_coding_gene	AGAP011531	Selenium-binding protein 2	NA	42	0.0554751
3L	26869121	26871039	26869806	C	T	0.271186	0.510638	0.239452	Inf	upstream_gene_variant	MODIFIER	AGAP011530	c.-4212G>A		3L	1919	+	protein_coding_gene	AGAP011531	Selenium-binding protein 2	NA	42	0.0554751
3L	26869121	26871039	26869927	A	G	0.280702	0.333333	0.0526316	Inf	missense_variant	MODERATE	AGAP011531	c.463A>G	p.Ile155Val	3L	1919	+	protein_coding_gene	AGAP011531	Selenium-binding protein 2	NA	42	0.0554751
3L	26869121	26871039	26869755	C	T	0.3	0.454545	0.154545	Inf	upstream_gene_variant	MODIFIER	AGAP011530	c.-4161G>A		3L	1919	+	protein_coding_gene	AGAP011531	Selenium-binding protein 2	NA	42	0.0554751
3L	26869121	26871039	26869584	G	T	0.229167	0.522388	0.293221	Inf	upstream_gene_variant	MODIFIER	AGAP011530	c.-3990C>A		3L	1919	+	protein_coding_gene	AGAP011531	Selenium-binding protein 2	NA	42	0.0554751
3L	26869121	26871039	26869755	C	T	0.3	0.454545	0.154545	Inf	downstream_gene_variant	MODIFIER	AGAP011532	c.*6328G>A		3L	1919	+	protein_coding_gene	AGAP011531	Selenium-binding protein 2	NA	42	0.0554751
3L	26869121	26871039	26869576	G	A	0.25	0.530303	0.280303	Inf	intron_variant	MODIFIER	AGAP011531	c.177+10G>A		3L	1919	+	protein_coding_gene	AGAP011531	Selenium-binding protein 2	NA	42	0.0554751
3L	26869121	26871039	26870082	G	A	0.160714	0.451613	0.290899	Inf	synonymous_variant	LOW	AGAP011531	c.618G>A	p.Glu206Glu	3L	1919	+	protein_coding_gene	AGAP011531	Selenium-binding protein 2	NA	42	0.0554751
3L	26869121	26871039	26869927	A	G	0.280702	0.333333	0.0526316	Inf	upstream_gene_variant	MODIFIER	AGAP011530	c.-4333T>C		3L	1919	+	protein_coding_gene	AGAP011531	Selenium-binding protein 2	NA	42	0.0554751
3L	26869121	26871039	26869755	C	T	0.3	0.454545	0.154545	Inf	synonymous_variant	LOW	AGAP011531	c.291C>T	p.Asp97Asp	3L	1919	+	protein_coding_gene	AGAP011531	Selenium-binding protein 2	NA	42	0.0554751
3L	26869121	26871039	26869592	G	T	0.25	0.515152	0.265152	Inf	upstream_gene_variant	MODIFIER	AGAP011530	c.-3998C>A		3L	1919	+	protein_coding_gene	AGAP011531	Selenium-binding protein 2	NA	42	0.0554751
3L	26869121	26871039	26870118	C	T	0.454545	0.590164	0.135618	Inf	synonymous_variant	LOW	AGAP011531	c.654C>T	p.His218His	3L	1919	+	protein_coding_gene	AGAP011531	Selenium-binding protein 2	NA	42	0.0554751
3L	26869121	26871039	26870082	G	A	0.160714	0.451613	0.290899	Inf	upstream_gene_variant	MODIFIER	AGAP011530	c.-4488C>T		3L	1919	+	protein_coding_gene	AGAP011531	Selenium-binding protein 2	NA	42	0.0554751
3L	26869121	26871039	26870082	G	A	0.160714	0.451613	0.290899	Inf	downstream_gene_variant	MODIFIER	AGAP011532	c.*6001C>T		3L	1919	+	protein_coding_gene	AGAP011531	Selenium-binding protein 2	NA	42	0.0554751
3L	26869121	26871039	26869806	C	T	0.271186	0.510638	0.239452	Inf	synonymous_variant	LOW	AGAP011531	c.342C>T	p.Thr114Thr	3L	1919	+	protein_coding_gene	AGAP011531	Selenium-binding protein 2	NA	42	0.0554751
3L	26874736	26887275	26881976	C	A	0.295082	0.446429	0.151347	Inf	intron_variant	MODIFIER	AGAP011532	c.31-197G>T		3L	12540	-	protein_coding_gene	AGAP011532	septin	NA	307	0.0362209
3L	26874736	26887275	26881168	G	A	0.253968	0.328358	0.07439	Inf	synonymous_variant	LOW	AGAP011532	c.561C>T	p.Asp187Asp	3L	12540	-	protein_coding_gene	AGAP011532	septin	NA	307	0.0362209
3L	26874736	26887275	26886067	G	C	0.357143	0.558824	0.201681	Inf	intron_variant	MODIFIER	AGAP011532	c.30+1069C>G		3L	12540	-	protein_coding_gene	AGAP011532	septin	NA	307	0.0362209
3L	26874736	26887275	26885842	T	C	0.244898	0.621212	0.376314	Inf	intron_variant	MODIFIER	AGAP011532	c.30+1294A>G		3L	12540	-	protein_coding_gene	AGAP011532	septin	NA	307	0.0362209
3L	26874736	26887275	26886061	G	A	0.357143	0.5625	0.205357	Inf	intron_variant	MODIFIER	AGAP011532	c.30+1075C>T		3L	12540	-	protein_coding_gene	AGAP011532	septin	NA	307	0.0362209
3L	26874736	26887275	26882060	G	C	0.192308	0.3	0.107692	Inf	intron_variant	MODIFIER	AGAP011532	c.31-281C>G		3L	12540	-	protein_coding_gene	AGAP011532	septin	NA	307	0.0362209
3L	26874736	26887275	26881940	C	T	0.263158	0.574468	0.31131	Inf	intron_variant	MODIFIER	AGAP011532	c.31-161G>A		3L	12540	-	protein_coding_gene	AGAP011532	septin	NA	307	0.0362209
3L	26874736	26887275	26881471	A	G	0.326531	0.5	0.173469	Inf	intron_variant	MODIFIER	AGAP011532	c.289-31T>C		3L	12540	-	protein_coding_gene	AGAP011532	septin	NA	307	0.0362209
3L	26874736	26887275	26886061	G	A	0.357143	0.5625	0.205357	Inf	downstream_gene_variant	MODIFIER	AGAP011533	c.*2966C>T		3L	12540	-	protein_coding_gene	AGAP011532	septin	NA	307	0.0362209
3L	26874736	26887275	26886067	G	C	0.357143	0.558824	0.201681	Inf	downstream_gene_variant	MODIFIER	AGAP011533	c.*2960C>G		3L	12540	-	protein_coding_gene	AGAP011532	septin	NA	307	0.0362209
3L	26874736	26887275	26886001	T	C	0.232558	0.474576	0.242018	Inf	intron_variant	MODIFIER	AGAP011532	c.30+1135A>G		3L	12540	-	protein_coding_gene	AGAP011532	septin	NA	307	0.0362209
3L	26874736	26887275	26886001	T	C	0.232558	0.474576	0.242018	Inf	downstream_gene_variant	MODIFIER	AGAP011533	c.*3026A>G		3L	12540	-	protein_coding_gene	AGAP011532	septin	NA	307	0.0362209
3L	26874736	26887275	26881464	A	G	0.333333	0.507692	0.174359	Inf	intron_variant	MODIFIER	AGAP011532	c.289-24T>C		3L	12540	-	protein_coding_gene	AGAP011532	septin	NA	307	0.0362209
3L	26874736	26887275	26885842	T	C	0.244898	0.621212	0.376314	Inf	downstream_gene_variant	MODIFIER	AGAP011533	c.*3185A>G		3L	12540	-	protein_coding_gene	AGAP011532	septin	NA	307	0.0362209
3L	26874736	26887275	26881138	A	G	0.206897	0.3125	0.105603	Inf	synonymous_variant	LOW	AGAP011532	c.591T>C	p.Phe197Phe	3L	12540	-	protein_coding_gene	AGAP011532	septin	NA	307	0.0362209
3L	26874736	26887275	26886775	A	G	0.458333	0.592593	0.134259	Inf	downstream_gene_variant	MODIFIER	AGAP011533	c.*2252T>C		3L	12540	-	protein_coding_gene	AGAP011532	septin	NA	307	0.0362209
3L	26874736	26887275	26883622	C	G	0.303571	0.591837	0.288265	Inf	intron_variant	MODIFIER	AGAP011532	c.31-1843G>C		3L	12540	-	protein_coding_gene	AGAP011532	septin	NA	307	0.0362209
3L	26874736	26887275	26881311	A	G	0.125	0.380952	0.255952	Inf	synonymous_variant	LOW	AGAP011532	c.418T>C	p.Leu140Leu	3L	12540	-	protein_coding_gene	AGAP011532	septin	NA	307	0.0362209
3L	26874736	26887275	26881504	A	T	0.372881	0.424242	0.0513611	Inf	intron_variant	MODIFIER	AGAP011532	c.288+18T>A		3L	12540	-	protein_coding_gene	AGAP011532	septin	NA	307	0.0362209
3L	26874736	26887275	26886445	A	T	0.177419	0.285714	0.108295	Inf	intron_variant	MODIFIER	AGAP011532	c.30+691T>A		3L	12540	-	protein_coding_gene	AGAP011532	septin	NA	307	0.0362209
3L	26874736	26887275	26884263	C	G	0.306122	0.462963	0.156841	Inf	intron_variant	MODIFIER	AGAP011532	c.31-2484G>C		3L	12540	-	protein_coding_gene	AGAP011532	septin	NA	307	0.0362209
3L	26874736	26887275	26885736	T	C	0.314815	0.589041	0.274226	Inf	intron_variant	MODIFIER	AGAP011532	c.30+1400A>G		3L	12540	-	protein_coding_gene	AGAP011532	septin	NA	307	0.0362209
3L	26874736	26887275	26886455	C	G	0.155172	0.267857	0.112685	Inf	downstream_gene_variant	MODIFIER	AGAP011533	c.*2572G>C		3L	12540	-	protein_coding_gene	AGAP011532	septin	NA	307	0.0362209
3L	26874736	26887275	26883897	T	G	0.0923077	0.354167	0.261859	Inf	intron_variant	MODIFIER	AGAP011532	c.31-2118A>C		3L	12540	-	protein_coding_gene	AGAP011532	septin	NA	307	0.0362209
3L	26874736	26887275	26874876	G	T	0.240741	0.538462	0.297721	Inf	downstream_gene_variant	MODIFIER	AGAP011531	c.*3962G>T		3L	12540	-	protein_coding_gene	AGAP011532	septin	NA	307	0.0362209
3L	26874736	26887275	26885821	T	A	0.230769	0.626667	0.395897	Inf	intron_variant	MODIFIER	AGAP011532	c.30+1315A>T		3L	12540	-	protein_coding_gene	AGAP011532	septin	NA	307	0.0362209
3L	26874736	26887275	26883885	C	T	0.258065	0.136364	-0.121701	Inf	intron_variant	MODIFIER	AGAP011532	c.31-2106G>A		3L	12540	-	protein_coding_gene	AGAP011532	septin	NA	307	0.0362209
3L	26874736	26887275	26881954	T	C	0.266667	0.541667	0.275	Inf	intron_variant	MODIFIER	AGAP011532	c.31-175A>G		3L	12540	-	protein_coding_gene	AGAP011532	septin	NA	307	0.0362209
3L	26874736	26887275	26881801	T	A	0.392857	0.46	0.0671429	Inf	intron_variant	MODIFIER	AGAP011532	c.31-22A>T		3L	12540	-	protein_coding_gene	AGAP011532	septin	NA	307	0.0362209
3L	26874736	26887275	26881921	A	T	0.327273	0.543478	0.216206	Inf	intron_variant	MODIFIER	AGAP011532	c.31-142T>A		3L	12540	-	protein_coding_gene	AGAP011532	septin	NA	307	0.0362209
3L	26874736	26887275	26883897	T	G	0.0923077	0.354167	0.261859	Inf	downstream_gene_variant	MODIFIER	AGAP011533	c.*5130A>C		3L	12540	-	protein_coding_gene	AGAP011532	septin	NA	307	0.0362209
3L	26874736	26887275	26881228	T	C	0.4	0.52381	0.12381	Inf	synonymous_variant	LOW	AGAP011532	c.501A>G	p.Leu167Leu	3L	12540	-	protein_coding_gene	AGAP011532	septin	NA	307	0.0362209
3L	26874736	26887275	26885500	T	A	0.343284	0.508475	0.165191	Inf	intron_variant	MODIFIER	AGAP011532	c.30+1636A>T		3L	12540	-	protein_coding_gene	AGAP011532	septin	NA	307	0.0362209
3L	26874736	26887275	26886656	A	T	0.259259	0.369565	0.110306	Inf	downstream_gene_variant	MODIFIER	AGAP011533	c.*2371T>A		3L	12540	-	protein_coding_gene	AGAP011532	septin	NA	307	0.0362209
3L	26874736	26887275	26885821	T	A	0.230769	0.626667	0.395897	Inf	downstream_gene_variant	MODIFIER	AGAP011533	c.*3206A>T		3L	12540	-	protein_coding_gene	AGAP011532	septin	NA	307	0.0362209
3L	26874736	26887275	26886292	G	C	0.34	0.349206	0.00920635	Inf	downstream_gene_variant	MODIFIER	AGAP011533	c.*2735C>G		3L	12540	-	protein_coding_gene	AGAP011532	septin	NA	307	0.0362209
3L	26874736	26887275	26886426	T	G	0.189655	0.293103	0.103448	Inf	intron_variant	MODIFIER	AGAP011532	c.30+710A>C		3L	12540	-	protein_coding_gene	AGAP011532	septin	NA	307	0.0362209
3L	26874736	26887275	26883640	G	A	0.283333	0.571429	0.288095	Inf	intron_variant	MODIFIER	AGAP011532	c.31-1861C>T		3L	12540	-	protein_coding_gene	AGAP011532	septin	NA	307	0.0362209
3L	26874736	26887275	26882507	A	T	0.160714	0.408163	0.247449	Inf	intron_variant	MODIFIER	AGAP011532	c.31-728T>A		3L	12540	-	protein_coding_gene	AGAP011532	septin	NA	307	0.0362209
3L	26874736	26887275	26886080	A	G	0.341463	0.53125	0.189787	Inf	intron_variant	MODIFIER	AGAP011532	c.30+1056T>C		3L	12540	-	protein_coding_gene	AGAP011532	septin	NA	307	0.0362209
3L	26874736	26887275	26884979	G	A	0.361702	0.490566	0.128864	Inf	intron_variant	MODIFIER	AGAP011532	c.30+2157C>T		3L	12540	-	protein_coding_gene	AGAP011532	septin	NA	307	0.0362209
3L	26874736	26887275	26884356	A	T	0.156863	0.436364	0.279501	Inf	intron_variant	MODIFIER	AGAP011532	c.31-2577T>A		3L	12540	-	protein_coding_gene	AGAP011532	septin	NA	307	0.0362209
3L	26874736	26887275	26885432	G	A	0.328358	0.375	0.0466418	Inf	downstream_gene_variant	MODIFIER	AGAP011533	c.*3595C>T		3L	12540	-	protein_coding_gene	AGAP011532	septin	NA	307	0.0362209
3L	26874736	26887275	26885736	T	C	0.314815	0.589041	0.274226	Inf	downstream_gene_variant	MODIFIER	AGAP011533	c.*3291A>G		3L	12540	-	protein_coding_gene	AGAP011532	septin	NA	307	0.0362209
3L	26874736	26887275	26885681	T	G	0.241379	0.413793	0.172414	Inf	intron_variant	MODIFIER	AGAP011532	c.30+1455A>C		3L	12540	-	protein_coding_gene	AGAP011532	septin	NA	307	0.0362209
3L	26874736	26887275	26885427	T	C	0.333333	0.389831	0.0564972	Inf	downstream_gene_variant	MODIFIER	AGAP011533	c.*3600A>G		3L	12540	-	protein_coding_gene	AGAP011532	septin	NA	307	0.0362209
3L	26874736	26887275	26885317	C	T	0.25974	0.465517	0.205777	Inf	downstream_gene_variant	MODIFIER	AGAP011533	c.*3710G>A		3L	12540	-	protein_coding_gene	AGAP011532	septin	NA	307	0.0362209
3L	26874736	26887275	26885165	C	A	0.21519	0.421053	0.205863	Inf	intron_variant	MODIFIER	AGAP011532	c.30+1971G>T		3L	12540	-	protein_coding_gene	AGAP011532	septin	NA	307	0.0362209
3L	26874736	26887275	26885056	A	G	0.301887	0.473684	0.171797	Inf	intron_variant	MODIFIER	AGAP011532	c.30+2080T>C		3L	12540	-	protein_coding_gene	AGAP011532	septin	NA	307	0.0362209
3L	26874736	26887275	26886080	A	G	0.341463	0.53125	0.189787	Inf	downstream_gene_variant	MODIFIER	AGAP011533	c.*2947T>C		3L	12540	-	protein_coding_gene	AGAP011532	septin	NA	307	0.0362209
3L	26874736	26887275	26885681	T	G	0.241379	0.413793	0.172414	Inf	downstream_gene_variant	MODIFIER	AGAP011533	c.*3346A>C		3L	12540	-	protein_coding_gene	AGAP011532	septin	NA	307	0.0362209
3L	26874736	26887275	26883885	C	T	0.258065	0.136364	-0.121701	Inf	downstream_gene_variant	MODIFIER	AGAP011533	c.*5142G>A		3L	12540	-	protein_coding_gene	AGAP011532	septin	NA	307	0.0362209
3L	26874736	26887275	26883697	G	C	0.134328	0.333333	0.199005	Inf	intron_variant	MODIFIER	AGAP011532	c.31-1918C>G		3L	12540	-	protein_coding_gene	AGAP011532	septin	NA	307	0.0362209
3L	26874736	26887275	26886566	C	A	0.309091	0.354167	0.0450758	Inf	downstream_gene_variant	MODIFIER	AGAP011533	c.*2461G>T		3L	12540	-	protein_coding_gene	AGAP011532	septin	NA	307	0.0362209
3L	26874736	26887275	26886406	G	C	0.172414	0.237288	0.0648743	Inf	downstream_gene_variant	MODIFIER	AGAP011533	c.*2621C>G		3L	12540	-	protein_coding_gene	AGAP011532	septin	NA	307	0.0362209
3L	26874736	26887275	26886566	C	A	0.309091	0.354167	0.0450758	Inf	intron_variant	MODIFIER	AGAP011532	c.30+570G>T		3L	12540	-	protein_coding_gene	AGAP011532	septin	NA	307	0.0362209
3L	26874736	26887275	26886476	T	A	0.189655	0.263158	0.0735027	Inf	downstream_gene_variant	MODIFIER	AGAP011533	c.*2551A>T		3L	12540	-	protein_coding_gene	AGAP011532	septin	NA	307	0.0362209
3L	26874736	26887275	26885427	T	C	0.333333	0.389831	0.0564972	Inf	intron_variant	MODIFIER	AGAP011532	c.30+1709A>G		3L	12540	-	protein_coding_gene	AGAP011532	septin	NA	307	0.0362209
3L	26874736	26887275	26875401	G	A	0.166667	0.307692	0.141026	Inf	downstream_gene_variant	MODIFIER	AGAP011531	c.*4487G>A		3L	12540	-	protein_coding_gene	AGAP011532	septin	NA	307	0.0362209
3L	26874736	26887275	26886249	A	G	0.208333	0.241379	0.033046	Inf	downstream_gene_variant	MODIFIER	AGAP011533	c.*2778T>C		3L	12540	-	protein_coding_gene	AGAP011532	septin	NA	307	0.0362209
3L	26874736	26887275	26881054	T	C	0.288889	0.46875	0.179861	Inf	synonymous_variant	LOW	AGAP011532	c.675A>G	p.Val225Val	3L	12540	-	protein_coding_gene	AGAP011532	septin	NA	307	0.0362209
3L	26874736	26887275	26884979	G	A	0.361702	0.490566	0.128864	Inf	downstream_gene_variant	MODIFIER	AGAP011533	c.*4048C>T		3L	12540	-	protein_coding_gene	AGAP011532	septin	NA	307	0.0362209
3L	26874736	26887275	26886406	G	C	0.172414	0.237288	0.0648743	Inf	intron_variant	MODIFIER	AGAP011532	c.30+730C>G		3L	12540	-	protein_coding_gene	AGAP011532	septin	NA	307	0.0362209
3L	26874736	26887275	26884356	A	T	0.156863	0.436364	0.279501	Inf	downstream_gene_variant	MODIFIER	AGAP011533	c.*4671T>A		3L	12540	-	protein_coding_gene	AGAP011532	septin	NA	307	0.0362209
3L	26874736	26887275	26875425	G	T	0.27451	0.5	0.22549	Inf	3_prime_UTR_variant	MODIFIER	AGAP011532	c.*658C>A		3L	12540	-	protein_coding_gene	AGAP011532	septin	NA	307	0.0362209
3L	26874736	26887275	26886656	A	T	0.259259	0.369565	0.110306	Inf	intron_variant	MODIFIER	AGAP011532	c.30+480T>A		3L	12540	-	protein_coding_gene	AGAP011532	septin	NA	307	0.0362209
3L	26874736	26887275	26875401	G	A	0.166667	0.307692	0.141026	Inf	3_prime_UTR_variant	MODIFIER	AGAP011532	c.*682C>T		3L	12540	-	protein_coding_gene	AGAP011532	septin	NA	307	0.0362209
3L	26874736	26887275	26886775	A	G	0.458333	0.592593	0.134259	Inf	intron_variant	MODIFIER	AGAP011532	c.30+361T>C		3L	12540	-	protein_coding_gene	AGAP011532	septin	NA	307	0.0362209
3L	26874736	26887275	26875193	G	A	0.155172	0.288136	0.132963	Inf	3_prime_UTR_variant	MODIFIER	AGAP011532	c.*890C>T		3L	12540	-	protein_coding_gene	AGAP011532	septin	NA	307	0.0362209
3L	26874736	26887275	26886292	G	C	0.34	0.349206	0.00920635	Inf	intron_variant	MODIFIER	AGAP011532	c.30+844C>G		3L	12540	-	protein_coding_gene	AGAP011532	septin	NA	307	0.0362209
3L	26874736	26887275	26886476	T	A	0.189655	0.263158	0.0735027	Inf	intron_variant	MODIFIER	AGAP011532	c.30+660A>T		3L	12540	-	protein_coding_gene	AGAP011532	septin	NA	307	0.0362209
3L	26874736	26887275	26885615	G	A	0.210526	0.190476	-0.0200501	Inf	downstream_gene_variant	MODIFIER	AGAP011533	c.*3412C>T		3L	12540	-	protein_coding_gene	AGAP011532	septin	NA	307	0.0362209
3L	26874736	26887275	26885432	G	A	0.328358	0.375	0.0466418	Inf	intron_variant	MODIFIER	AGAP011532	c.30+1704C>T		3L	12540	-	protein_coding_gene	AGAP011532	septin	NA	307	0.0362209
3L	26874736	26887275	26886426	T	G	0.189655	0.293103	0.103448	Inf	downstream_gene_variant	MODIFIER	AGAP011533	c.*2601A>C		3L	12540	-	protein_coding_gene	AGAP011532	septin	NA	307	0.0362209
3L	26874736	26887275	26885500	T	A	0.343284	0.508475	0.165191	Inf	downstream_gene_variant	MODIFIER	AGAP011533	c.*3527A>T		3L	12540	-	protein_coding_gene	AGAP011532	septin	NA	307	0.0362209
3L	26874736	26887275	26875425	G	T	0.27451	0.5	0.22549	Inf	downstream_gene_variant	MODIFIER	AGAP011531	c.*4511G>T		3L	12540	-	protein_coding_gene	AGAP011532	septin	NA	307	0.0362209
3L	26874736	26887275	26885165	C	A	0.21519	0.421053	0.205863	Inf	downstream_gene_variant	MODIFIER	AGAP011533	c.*3862G>T		3L	12540	-	protein_coding_gene	AGAP011532	septin	NA	307	0.0362209
3L	26874736	26887275	26885615	G	A	0.210526	0.190476	-0.0200501	Inf	intron_variant	MODIFIER	AGAP011532	c.30+1521C>T		3L	12540	-	protein_coding_gene	AGAP011532	septin	NA	307	0.0362209
3L	26874736	26887275	26884263	C	G	0.306122	0.462963	0.156841	Inf	downstream_gene_variant	MODIFIER	AGAP011533	c.*4764G>C		3L	12540	-	protein_coding_gene	AGAP011532	septin	NA	307	0.0362209
3L	26874736	26887275	26886455	C	G	0.155172	0.267857	0.112685	Inf	intron_variant	MODIFIER	AGAP011532	c.30+681G>C		3L	12540	-	protein_coding_gene	AGAP011532	septin	NA	307	0.0362209
3L	26874736	26887275	26886249	A	G	0.208333	0.241379	0.033046	Inf	intron_variant	MODIFIER	AGAP011532	c.30+887T>C		3L	12540	-	protein_coding_gene	AGAP011532	septin	NA	307	0.0362209
3L	26874736	26887275	26885317	C	T	0.25974	0.465517	0.205777	Inf	intron_variant	MODIFIER	AGAP011532	c.30+1819G>A		3L	12540	-	protein_coding_gene	AGAP011532	septin	NA	307	0.0362209
3L	26874736	26887275	26875162	G	A	0.160714	0.272727	0.112013	Inf	3_prime_UTR_variant	MODIFIER	AGAP011532	c.*921C>T		3L	12540	-	protein_coding_gene	AGAP011532	septin	NA	307	0.0362209
3L	26874736	26887275	26885056	A	G	0.301887	0.473684	0.171797	Inf	downstream_gene_variant	MODIFIER	AGAP011533	c.*3971T>C		3L	12540	-	protein_coding_gene	AGAP011532	septin	NA	307	0.0362209
3L	26874736	26887275	26875193	G	A	0.155172	0.288136	0.132963	Inf	downstream_gene_variant	MODIFIER	AGAP011531	c.*4279G>A		3L	12540	-	protein_coding_gene	AGAP011532	septin	NA	307	0.0362209
3L	26874736	26887275	26874876	G	T	0.240741	0.538462	0.297721	Inf	3_prime_UTR_variant	MODIFIER	AGAP011532	c.*1207C>A		3L	12540	-	protein_coding_gene	AGAP011532	septin	NA	307	0.0362209
3L	26874736	26887275	26886445	A	T	0.177419	0.285714	0.108295	Inf	downstream_gene_variant	MODIFIER	AGAP011533	c.*2582T>A		3L	12540	-	protein_coding_gene	AGAP011532	septin	NA	307	0.0362209
3L	26874736	26887275	26875162	G	A	0.160714	0.272727	0.112013	Inf	downstream_gene_variant	MODIFIER	AGAP011531	c.*4248G>A		3L	12540	-	protein_coding_gene	AGAP011532	septin	NA	307	0.0362209
3L	26888766	26890745	26888939	A	T	0.111111	0.340909	0.229798	Inf	upstream_gene_variant	MODIFIER	AGAP011532	c.-1774T>A		3L	1980	-	protein_coding_gene	AGAP011533	tetratricopeptide repeat protein 15	NA	36	0.0344925
3L	26888766	26890745	26888939	A	T	0.111111	0.340909	0.229798	Inf	downstream_gene_variant	MODIFIER	AGAP011534	c.*4491T>A		3L	1980	-	protein_coding_gene	AGAP011533	tetratricopeptide repeat protein 15	NA	36	0.0344925
3L	26888766	26890745	26888972	A	C	0.116667	0.319149	0.202482	Inf	upstream_gene_variant	MODIFIER	AGAP011532	c.-1807T>G		3L	1980	-	protein_coding_gene	AGAP011533	tetratricopeptide repeat protein 15	NA	36	0.0344925
3L	26888766	26890745	26889201	G	C	0.206349	0.326087	0.119738	Inf	synonymous_variant	LOW	AGAP011533	c.1272C>G	p.Arg424Arg	3L	1980	-	protein_coding_gene	AGAP011533	tetratricopeptide repeat protein 15	NA	36	0.0344925
3L	26888766	26890745	26889060	C	T	0.153846	0.372549	0.218703	Inf	upstream_gene_variant	MODIFIER	AGAP011532	c.-1895G>A		3L	1980	-	protein_coding_gene	AGAP011533	tetratricopeptide repeat protein 15	NA	36	0.0344925
3L	26888766	26890745	26888972	A	C	0.116667	0.319149	0.202482	Inf	3_prime_UTR_variant	MODIFIER	AGAP011533	c.*55T>G		3L	1980	-	protein_coding_gene	AGAP011533	tetratricopeptide repeat protein 15	NA	36	0.0344925
3L	26888766	26890745	26889060	C	T	0.153846	0.372549	0.218703	Inf	synonymous_variant	LOW	AGAP011533	c.1413G>A	p.Leu471Leu	3L	1980	-	protein_coding_gene	AGAP011533	tetratricopeptide repeat protein 15	NA	36	0.0344925
3L	26888766	26890745	26889201	G	C	0.206349	0.326087	0.119738	Inf	upstream_gene_variant	MODIFIER	AGAP011532	c.-2036C>G		3L	1980	-	protein_coding_gene	AGAP011533	tetratricopeptide repeat protein 15	NA	36	0.0344925
3L	26888766	26890745	26889409	T	C	0.411765	0.44	0.0282353	Inf	downstream_gene_variant	MODIFIER	AGAP011534	c.*4021A>G		3L	1980	-	protein_coding_gene	AGAP011533	tetratricopeptide repeat protein 15	NA	36	0.0344925
3L	26888766	26890745	26888939	A	T	0.111111	0.340909	0.229798	Inf	3_prime_UTR_variant	MODIFIER	AGAP011533	c.*88T>A		3L	1980	-	protein_coding_gene	AGAP011533	tetratricopeptide repeat protein 15	NA	36	0.0344925
3L	26888766	26890745	26888808	A	T	0.315789	0.576923	0.261134	Inf	3_prime_UTR_variant	MODIFIER	AGAP011533	c.*219T>A		3L	1980	-	protein_coding_gene	AGAP011533	tetratricopeptide repeat protein 15	NA	36	0.0344925
3L	26888766	26890745	26888860	T	C	0.305085	0.56	0.254915	Inf	3_prime_UTR_variant	MODIFIER	AGAP011533	c.*167A>G		3L	1980	-	protein_coding_gene	AGAP011533	tetratricopeptide repeat protein 15	NA	36	0.0344925
3L	26888766	26890745	26888808	A	T	0.315789	0.576923	0.261134	Inf	upstream_gene_variant	MODIFIER	AGAP011532	c.-1643T>A		3L	1980	-	protein_coding_gene	AGAP011533	tetratricopeptide repeat protein 15	NA	36	0.0344925
3L	26888766	26890745	26889201	G	C	0.206349	0.326087	0.119738	Inf	downstream_gene_variant	MODIFIER	AGAP011534	c.*4229C>G		3L	1980	-	protein_coding_gene	AGAP011533	tetratricopeptide repeat protein 15	NA	36	0.0344925
3L	26888766	26890745	26888996	C	T	0.134328	0.319149	0.184821	Inf	downstream_gene_variant	MODIFIER	AGAP011534	c.*4434G>A		3L	1980	-	protein_coding_gene	AGAP011533	tetratricopeptide repeat protein 15	NA	36	0.0344925
3L	26888766	26890745	26890685	A	G	0.153846	0.395833	0.241987	Inf	5_prime_UTR_variant	MODIFIER	AGAP011533	c.-42T>C		3L	1980	-	protein_coding_gene	AGAP011533	tetratricopeptide repeat protein 15	NA	36	0.0344925
3L	26888766	26890745	26888996	C	T	0.134328	0.319149	0.184821	Inf	3_prime_UTR_variant	MODIFIER	AGAP011533	c.*31G>A		3L	1980	-	protein_coding_gene	AGAP011533	tetratricopeptide repeat protein 15	NA	36	0.0344925
3L	26888766	26890745	26888860	T	C	0.305085	0.56	0.254915	Inf	upstream_gene_variant	MODIFIER	AGAP011532	c.-1695A>G		3L	1980	-	protein_coding_gene	AGAP011533	tetratricopeptide repeat protein 15	NA	36	0.0344925
3L	26888766	26890745	26889421	T	A	0.388889	0.48	0.0911111	Inf	upstream_gene_variant	MODIFIER	AGAP011532	c.-2256A>T		3L	1980	-	protein_coding_gene	AGAP011533	tetratricopeptide repeat protein 15	NA	36	0.0344925
3L	26888766	26890745	26889060	C	T	0.153846	0.372549	0.218703	Inf	downstream_gene_variant	MODIFIER	AGAP011534	c.*4370G>A		3L	1980	-	protein_coding_gene	AGAP011533	tetratricopeptide repeat protein 15	NA	36	0.0344925
3L	26888766	26890745	26889409	T	C	0.411765	0.44	0.0282353	Inf	upstream_gene_variant	MODIFIER	AGAP011532	c.-2244A>G		3L	1980	-	protein_coding_gene	AGAP011533	tetratricopeptide repeat protein 15	NA	36	0.0344925
3L	26888766	26890745	26888808	A	T	0.315789	0.576923	0.261134	Inf	downstream_gene_variant	MODIFIER	AGAP011534	c.*4622T>A		3L	1980	-	protein_coding_gene	AGAP011533	tetratricopeptide repeat protein 15	NA	36	0.0344925
3L	26888766	26890745	26890685	A	G	0.153846	0.395833	0.241987	Inf	downstream_gene_variant	MODIFIER	AGAP011534	c.*2745T>C		3L	1980	-	protein_coding_gene	AGAP011533	tetratricopeptide repeat protein 15	NA	36	0.0344925
3L	26888766	26890745	26888996	C	T	0.134328	0.319149	0.184821	Inf	upstream_gene_variant	MODIFIER	AGAP011532	c.-1831G>A		3L	1980	-	protein_coding_gene	AGAP011533	tetratricopeptide repeat protein 15	NA	36	0.0344925
3L	26888766	26890745	26890742	C	T	0.35	0.540984	0.190984	Inf	downstream_gene_variant	MODIFIER	AGAP011534	c.*2688G>A		3L	1980	-	protein_coding_gene	AGAP011533	tetratricopeptide repeat protein 15	NA	36	0.0344925
3L	26888766	26890745	26888860	T	C	0.305085	0.56	0.254915	Inf	downstream_gene_variant	MODIFIER	AGAP011534	c.*4570A>G		3L	1980	-	protein_coding_gene	AGAP011533	tetratricopeptide repeat protein 15	NA	36	0.0344925
3L	26888766	26890745	26890742	C	T	0.35	0.540984	0.190984	Inf	5_prime_UTR_variant	MODIFIER	AGAP011533	c.-99G>A		3L	1980	-	protein_coding_gene	AGAP011533	tetratricopeptide repeat protein 15	NA	36	0.0344925
3L	26888766	26890745	26889421	T	A	0.388889	0.48	0.0911111	Inf	intron_variant	MODIFIER	AGAP011533	c.1068-16A>T		3L	1980	-	protein_coding_gene	AGAP011533	tetratricopeptide repeat protein 15	NA	36	0.0344925
3L	26888766	26890745	26888972	A	C	0.116667	0.319149	0.202482	Inf	downstream_gene_variant	MODIFIER	AGAP011534	c.*4458T>G		3L	1980	-	protein_coding_gene	AGAP011533	tetratricopeptide repeat protein 15	NA	36	0.0344925
3L	26888766	26890745	26889421	T	A	0.388889	0.48	0.0911111	Inf	downstream_gene_variant	MODIFIER	AGAP011534	c.*4009A>T		3L	1980	-	protein_coding_gene	AGAP011533	tetratricopeptide repeat protein 15	NA	36	0.0344925
3L	26888766	26890745	26890685	A	G	0.153846	0.395833	0.241987	Inf	upstream_gene_variant	MODIFIER	AGAP011532	c.-3520T>C		3L	1980	-	protein_coding_gene	AGAP011533	tetratricopeptide repeat protein 15	NA	36	0.0344925
3L	26888766	26890745	26890742	C	T	0.35	0.540984	0.190984	Inf	upstream_gene_variant	MODIFIER	AGAP011532	c.-3577G>A		3L	1980	-	protein_coding_gene	AGAP011533	tetratricopeptide repeat protein 15	NA	36	0.0344925
3L	26888766	26890745	26889409	T	C	0.411765	0.44	0.0282353	Inf	splice_region_variant&intron_variant	LOW	AGAP011533	c.1068-4A>G		3L	1980	-	protein_coding_gene	AGAP011533	tetratricopeptide repeat protein 15	NA	36	0.0344925
3L	26892950	26896614	26896448	T	G	0.190476	0.21875	0.0282738	Inf	upstream_gene_variant	MODIFIER	AGAP011535	c.-4031T>G		3L	3665	-	protein_coding_gene	AGAP011534	ANK_REP_REGION domain-containing protein [Source:UniProtKB/TrEMBL;Acc:A0A1S4H6X4]	NA	92	0.0535104
3L	26892950	26896614	26896426	A	C	0.186047	0.216667	0.0306202	Inf	intron_variant	MODIFIER	AGAP011534	c.47-26T>G		3L	3665	-	protein_coding_gene	AGAP011534	ANK_REP_REGION domain-containing protein [Source:UniProtKB/TrEMBL;Acc:A0A1S4H6X4]	NA	92	0.0535104
3L	26892950	26896614	26896415	A	G	0.234043	0.431034	0.196992	Inf	upstream_gene_variant	MODIFIER	AGAP011535	c.-4064A>G		3L	3665	-	protein_coding_gene	AGAP011534	ANK_REP_REGION domain-containing protein [Source:UniProtKB/TrEMBL;Acc:A0A1S4H6X4]	NA	92	0.0535104
3L	26892950	26896614	26896426	A	C	0.186047	0.216667	0.0306202	Inf	upstream_gene_variant	MODIFIER	AGAP011535	c.-4053A>C		3L	3665	-	protein_coding_gene	AGAP011534	ANK_REP_REGION domain-containing protein [Source:UniProtKB/TrEMBL;Acc:A0A1S4H6X4]	NA	92	0.0535104
3L	26892950	26896614	26896425	G	T	0.25	0.389831	0.139831	Inf	intron_variant	MODIFIER	AGAP011534	c.47-25C>A		3L	3665	-	protein_coding_gene	AGAP011534	ANK_REP_REGION domain-containing protein [Source:UniProtKB/TrEMBL;Acc:A0A1S4H6X4]	NA	92	0.0535104
3L	26892950	26896614	26896135	T	G	0.366667	0.45614	0.0894737	Inf	intron_variant	MODIFIER	AGAP011534	c.224-37A>C		3L	3665	-	protein_coding_gene	AGAP011534	ANK_REP_REGION domain-containing protein [Source:UniProtKB/TrEMBL;Acc:A0A1S4H6X4]	NA	92	0.0535104
3L	26892950	26896614	26895706	G	A	0.721311	0.518519	-0.202793	Inf	upstream_gene_variant	MODIFIER	AGAP011533	c.-5063C>T		3L	3665	-	protein_coding_gene	AGAP011534	ANK_REP_REGION domain-containing protein [Source:UniProtKB/TrEMBL;Acc:A0A1S4H6X4]	NA	92	0.0535104
3L	26892950	26896614	26895911	G	C	0.314815	0.491228	0.176413	Inf	synonymous_variant	LOW	AGAP011534	c.411C>G	p.Leu137Leu	3L	3665	-	protein_coding_gene	AGAP011534	ANK_REP_REGION domain-containing protein [Source:UniProtKB/TrEMBL;Acc:A0A1S4H6X4]	NA	92	0.0535104
3L	26892950	26896614	26896228	A	G	0.45614	0.5	0.0438596	Inf	synonymous_variant	LOW	AGAP011534	c.219T>C	p.Ser73Ser	3L	3665	-	protein_coding_gene	AGAP011534	ANK_REP_REGION domain-containing protein [Source:UniProtKB/TrEMBL;Acc:A0A1S4H6X4]	NA	92	0.0535104
3L	26892950	26896614	26895848	G	A	0.72549	0.492958	-0.232532	Inf	upstream_gene_variant	MODIFIER	AGAP011535	c.-4631G>A		3L	3665	-	protein_coding_gene	AGAP011534	ANK_REP_REGION domain-containing protein [Source:UniProtKB/TrEMBL;Acc:A0A1S4H6X4]	NA	92	0.0535104
3L	26892950	26896614	26894087	T	C	0.181818	0.426471	0.244652	Inf	synonymous_variant	LOW	AGAP011534	c.2235A>G	p.Thr745Thr	3L	3665	-	protein_coding_gene	AGAP011534	ANK_REP_REGION domain-containing protein [Source:UniProtKB/TrEMBL;Acc:A0A1S4H6X4]	NA	92	0.0535104
3L	26892950	26896614	26895911	G	C	0.314815	0.491228	0.176413	Inf	upstream_gene_variant	MODIFIER	AGAP011535	c.-4568G>C		3L	3665	-	protein_coding_gene	AGAP011534	ANK_REP_REGION domain-containing protein [Source:UniProtKB/TrEMBL;Acc:A0A1S4H6X4]	NA	92	0.0535104
3L	26892950	26896614	26896135	T	G	0.366667	0.45614	0.0894737	Inf	upstream_gene_variant	MODIFIER	AGAP011535	c.-4344T>G		3L	3665	-	protein_coding_gene	AGAP011534	ANK_REP_REGION domain-containing protein [Source:UniProtKB/TrEMBL;Acc:A0A1S4H6X4]	NA	92	0.0535104
3L	26892950	26896614	26896415	A	G	0.234043	0.431034	0.196992	Inf	intron_variant	MODIFIER	AGAP011534	c.47-15T>C		3L	3665	-	protein_coding_gene	AGAP011534	ANK_REP_REGION domain-containing protein [Source:UniProtKB/TrEMBL;Acc:A0A1S4H6X4]	NA	92	0.0535104
3L	26892950	26896614	26893970	T	G	0.301587	0.554054	0.252467	Inf	synonymous_variant	LOW	AGAP011534	c.2352A>C	p.Gly784Gly	3L	3665	-	protein_coding_gene	AGAP011534	ANK_REP_REGION domain-containing protein [Source:UniProtKB/TrEMBL;Acc:A0A1S4H6X4]	NA	92	0.0535104
3L	26892950	26896614	26895848	G	A	0.72549	0.492958	-0.232532	Inf	synonymous_variant	LOW	AGAP011534	c.474C>T	p.Cys158Cys	3L	3665	-	protein_coding_gene	AGAP011534	ANK_REP_REGION domain-containing protein [Source:UniProtKB/TrEMBL;Acc:A0A1S4H6X4]	NA	92	0.0535104
3L	26892950	26896614	26895706	G	A	0.721311	0.518519	-0.202793	Inf	upstream_gene_variant	MODIFIER	AGAP011535	c.-4773G>A		3L	3665	-	protein_coding_gene	AGAP011534	ANK_REP_REGION domain-containing protein [Source:UniProtKB/TrEMBL;Acc:A0A1S4H6X4]	NA	92	0.0535104
3L	26892950	26896614	26896599	T	C	0.2	0.4	0.2	Inf	5_prime_UTR_premature_start_codon_gain_variant	LOW	AGAP011534	c.-70A>G		3L	3665	-	protein_coding_gene	AGAP011534	ANK_REP_REGION domain-containing protein [Source:UniProtKB/TrEMBL;Acc:A0A1S4H6X4]	NA	92	0.0535104
3L	26892950	26896614	26895863	G	A	0.283019	0.507246	0.224228	Inf	synonymous_variant	LOW	AGAP011534	c.459C>T	p.Gly153Gly	3L	3665	-	protein_coding_gene	AGAP011534	ANK_REP_REGION domain-containing protein [Source:UniProtKB/TrEMBL;Acc:A0A1S4H6X4]	NA	92	0.0535104
3L	26892950	26896614	26894100	C	T	0.171875	0.397059	0.225184	Inf	upstream_gene_variant	MODIFIER	AGAP011533	c.-3457G>A		3L	3665	-	protein_coding_gene	AGAP011534	ANK_REP_REGION domain-containing protein [Source:UniProtKB/TrEMBL;Acc:A0A1S4H6X4]	NA	92	0.0535104
3L	26892950	26896614	26896228	A	G	0.45614	0.5	0.0438596	Inf	upstream_gene_variant	MODIFIER	AGAP011535	c.-4251A>G		3L	3665	-	protein_coding_gene	AGAP011534	ANK_REP_REGION domain-containing protein [Source:UniProtKB/TrEMBL;Acc:A0A1S4H6X4]	NA	92	0.0535104
3L	26892950	26896614	26895500	C	T	0.181818	0.41791	0.236092	Inf	upstream_gene_variant	MODIFIER	AGAP011535	c.-4979C>T		3L	3665	-	protein_coding_gene	AGAP011534	ANK_REP_REGION domain-containing protein [Source:UniProtKB/TrEMBL;Acc:A0A1S4H6X4]	NA	92	0.0535104
3L	26892950	26896614	26893970	T	G	0.301587	0.554054	0.252467	Inf	upstream_gene_variant	MODIFIER	AGAP011533	c.-3327A>C		3L	3665	-	protein_coding_gene	AGAP011534	ANK_REP_REGION domain-containing protein [Source:UniProtKB/TrEMBL;Acc:A0A1S4H6X4]	NA	92	0.0535104
3L	26892950	26896614	26894852	C	T	0.711864	0.436364	-0.275501	Inf	synonymous_variant	LOW	AGAP011534	c.1470G>A	p.Gly490Gly	3L	3665	-	protein_coding_gene	AGAP011534	ANK_REP_REGION domain-containing protein [Source:UniProtKB/TrEMBL;Acc:A0A1S4H6X4]	NA	92	0.0535104
3L	26892950	26896614	26894467	A	G	0.230769	0.4375	0.206731	Inf	synonymous_variant	LOW	AGAP011534	c.1855T>C	p.Leu619Leu	3L	3665	-	protein_coding_gene	AGAP011534	ANK_REP_REGION domain-containing protein [Source:UniProtKB/TrEMBL;Acc:A0A1S4H6X4]	NA	92	0.0535104
3L	26892950	26896614	26894087	T	C	0.181818	0.426471	0.244652	Inf	upstream_gene_variant	MODIFIER	AGAP011533	c.-3444A>G		3L	3665	-	protein_coding_gene	AGAP011534	ANK_REP_REGION domain-containing protein [Source:UniProtKB/TrEMBL;Acc:A0A1S4H6X4]	NA	92	0.0535104
3L	26892950	26896614	26894164	G	T	0.136364	0.424242	0.287879	Inf	upstream_gene_variant	MODIFIER	AGAP011533	c.-3521C>A		3L	3665	-	protein_coding_gene	AGAP011534	ANK_REP_REGION domain-containing protein [Source:UniProtKB/TrEMBL;Acc:A0A1S4H6X4]	NA	92	0.0535104
3L	26892950	26896614	26893871	C	A	0.320513	0.422535	0.102022	Inf	upstream_gene_variant	MODIFIER	AGAP011533	c.-3228G>T		3L	3665	-	protein_coding_gene	AGAP011534	ANK_REP_REGION domain-containing protein [Source:UniProtKB/TrEMBL;Acc:A0A1S4H6X4]	NA	92	0.0535104
3L	26892950	26896614	26895863	G	A	0.283019	0.507246	0.224228	Inf	upstream_gene_variant	MODIFIER	AGAP011535	c.-4616G>A		3L	3665	-	protein_coding_gene	AGAP011534	ANK_REP_REGION domain-containing protein [Source:UniProtKB/TrEMBL;Acc:A0A1S4H6X4]	NA	92	0.0535104
3L	26892950	26896614	26893886	A	C	0.263889	0.463768	0.199879	Inf	upstream_gene_variant	MODIFIER	AGAP011533	c.-3243T>G		3L	3665	-	protein_coding_gene	AGAP011534	ANK_REP_REGION domain-containing protein [Source:UniProtKB/TrEMBL;Acc:A0A1S4H6X4]	NA	92	0.0535104
3L	26892950	26896614	26895596	G	A	0.15493	0.451613	0.296683	Inf	upstream_gene_variant	MODIFIER	AGAP011535	c.-4883G>A		3L	3665	-	protein_coding_gene	AGAP011534	ANK_REP_REGION domain-containing protein [Source:UniProtKB/TrEMBL;Acc:A0A1S4H6X4]	NA	92	0.0535104
3L	26892950	26896614	26894372	A	G	0.788732	0.421053	-0.36768	Inf	synonymous_variant	LOW	AGAP011534	c.1950T>C	p.Thr650Thr	3L	3665	-	protein_coding_gene	AGAP011534	ANK_REP_REGION domain-containing protein [Source:UniProtKB/TrEMBL;Acc:A0A1S4H6X4]	NA	92	0.0535104
3L	26892950	26896614	26895081	T	G	0.127273	0.509804	0.382531	Inf	missense_variant	MODERATE	AGAP011534	c.1241A>C	p.Glu414Ala	3L	3665	-	protein_coding_gene	AGAP011534	ANK_REP_REGION domain-containing protein [Source:UniProtKB/TrEMBL;Acc:A0A1S4H6X4]	NA	92	0.0535104
3L	26892950	26896614	26894081	C	T	0.178571	0.439394	0.260823	Inf	synonymous_variant	LOW	AGAP011534	c.2241G>A	p.Thr747Thr	3L	3665	-	protein_coding_gene	AGAP011534	ANK_REP_REGION domain-containing protein [Source:UniProtKB/TrEMBL;Acc:A0A1S4H6X4]	NA	92	0.0535104
3L	26892950	26896614	26894081	C	T	0.178571	0.439394	0.260823	Inf	upstream_gene_variant	MODIFIER	AGAP011533	c.-3438G>A		3L	3665	-	protein_coding_gene	AGAP011534	ANK_REP_REGION domain-containing protein [Source:UniProtKB/TrEMBL;Acc:A0A1S4H6X4]	NA	92	0.0535104
3L	26892950	26896614	26896425	G	T	0.25	0.389831	0.139831	Inf	upstream_gene_variant	MODIFIER	AGAP011535	c.-4054G>T		3L	3665	-	protein_coding_gene	AGAP011534	ANK_REP_REGION domain-containing protein [Source:UniProtKB/TrEMBL;Acc:A0A1S4H6X4]	NA	92	0.0535104
3L	26892950	26896614	26895081	T	G	0.127273	0.509804	0.382531	Inf	upstream_gene_variant	MODIFIER	AGAP011533	c.-4438A>C		3L	3665	-	protein_coding_gene	AGAP011534	ANK_REP_REGION domain-containing protein [Source:UniProtKB/TrEMBL;Acc:A0A1S4H6X4]	NA	92	0.0535104
3L	26892950	26896614	26893886	A	C	0.263889	0.463768	0.199879	Inf	synonymous_variant	LOW	AGAP011534	c.2436T>G	p.Val812Val	3L	3665	-	protein_coding_gene	AGAP011534	ANK_REP_REGION domain-containing protein [Source:UniProtKB/TrEMBL;Acc:A0A1S4H6X4]	NA	92	0.0535104
3L	26892950	26896614	26896599	T	C	0.2	0.4	0.2	Inf	upstream_gene_variant	MODIFIER	AGAP011535	c.-3880T>C		3L	3665	-	protein_coding_gene	AGAP011534	ANK_REP_REGION domain-containing protein [Source:UniProtKB/TrEMBL;Acc:A0A1S4H6X4]	NA	92	0.0535104
3L	26892950	26896614	26896448	T	G	0.190476	0.21875	0.0282738	Inf	intron_variant	MODIFIER	AGAP011534	c.46+36A>C		3L	3665	-	protein_coding_gene	AGAP011534	ANK_REP_REGION domain-containing protein [Source:UniProtKB/TrEMBL;Acc:A0A1S4H6X4]	NA	92	0.0535104
3L	26892950	26896614	26896599	T	C	0.2	0.4	0.2	Inf	5_prime_UTR_variant	MODIFIER	AGAP011534	c.-70A>G		3L	3665	-	protein_coding_gene	AGAP011534	ANK_REP_REGION domain-containing protein [Source:UniProtKB/TrEMBL;Acc:A0A1S4H6X4]	NA	92	0.0535104
3L	26892950	26896614	26894100	C	T	0.171875	0.397059	0.225184	Inf	missense_variant	MODERATE	AGAP011534	c.2222G>A	p.Ser741Asn	3L	3665	-	protein_coding_gene	AGAP011534	ANK_REP_REGION domain-containing protein [Source:UniProtKB/TrEMBL;Acc:A0A1S4H6X4]	NA	92	0.0535104
3L	26892950	26896614	26894467	A	G	0.230769	0.4375	0.206731	Inf	upstream_gene_variant	MODIFIER	AGAP011533	c.-3824T>C		3L	3665	-	protein_coding_gene	AGAP011534	ANK_REP_REGION domain-containing protein [Source:UniProtKB/TrEMBL;Acc:A0A1S4H6X4]	NA	92	0.0535104
3L	26892950	26896614	26894210	T	G	0.175676	0.549296	0.37362	Inf	upstream_gene_variant	MODIFIER	AGAP011533	c.-3567A>C		3L	3665	-	protein_coding_gene	AGAP011534	ANK_REP_REGION domain-containing protein [Source:UniProtKB/TrEMBL;Acc:A0A1S4H6X4]	NA	92	0.0535104
3L	26892950	26896614	26893897	A	C	0.478261	0.492537	0.0142764	Inf	missense_variant	MODERATE	AGAP011534	c.2425T>G	p.Ser809Ala	3L	3665	-	protein_coding_gene	AGAP011534	ANK_REP_REGION domain-containing protein [Source:UniProtKB/TrEMBL;Acc:A0A1S4H6X4]	NA	92	0.0535104
3L	26892950	26896614	26894156	A	G	0.211268	0.538462	0.327194	Inf	synonymous_variant	LOW	AGAP011534	c.2166T>C	p.Asn722Asn	3L	3665	-	protein_coding_gene	AGAP011534	ANK_REP_REGION domain-containing protein [Source:UniProtKB/TrEMBL;Acc:A0A1S4H6X4]	NA	92	0.0535104
3L	26892950	26896614	26895596	G	A	0.15493	0.451613	0.296683	Inf	upstream_gene_variant	MODIFIER	AGAP011533	c.-4953C>T		3L	3665	-	protein_coding_gene	AGAP011534	ANK_REP_REGION domain-containing protein [Source:UniProtKB/TrEMBL;Acc:A0A1S4H6X4]	NA	92	0.0535104
3L	26892950	26896614	26895857	G	A	0.294118	0.507042	0.212925	Inf	synonymous_variant	LOW	AGAP011534	c.465C>T	p.Gly155Gly	3L	3665	-	protein_coding_gene	AGAP011534	ANK_REP_REGION domain-containing protein [Source:UniProtKB/TrEMBL;Acc:A0A1S4H6X4]	NA	92	0.0535104
3L	26892950	26896614	26895706	G	A	0.721311	0.518519	-0.202793	Inf	synonymous_variant	LOW	AGAP011534	c.616C>T	p.Leu206Leu	3L	3665	-	protein_coding_gene	AGAP011534	ANK_REP_REGION domain-containing protein [Source:UniProtKB/TrEMBL;Acc:A0A1S4H6X4]	NA	92	0.0535104
3L	26892950	26896614	26893905	G	A	0.277778	0.426471	0.148693	Inf	upstream_gene_variant	MODIFIER	AGAP011533	c.-3262C>T		3L	3665	-	protein_coding_gene	AGAP011534	ANK_REP_REGION domain-containing protein [Source:UniProtKB/TrEMBL;Acc:A0A1S4H6X4]	NA	92	0.0535104
3L	26892950	26896614	26895596	G	A	0.15493	0.451613	0.296683	Inf	synonymous_variant	LOW	AGAP011534	c.726C>T	p.Ile242Ile	3L	3665	-	protein_coding_gene	AGAP011534	ANK_REP_REGION domain-containing protein [Source:UniProtKB/TrEMBL;Acc:A0A1S4H6X4]	NA	92	0.0535104
3L	26892950	26896614	26894164	G	T	0.136364	0.424242	0.287879	Inf	missense_variant	MODERATE	AGAP011534	c.2158C>A	p.Gln720Lys	3L	3665	-	protein_coding_gene	AGAP011534	ANK_REP_REGION domain-containing protein [Source:UniProtKB/TrEMBL;Acc:A0A1S4H6X4]	NA	92	0.0535104
3L	26892950	26896614	26894156	A	G	0.211268	0.538462	0.327194	Inf	upstream_gene_variant	MODIFIER	AGAP011533	c.-3513T>C		3L	3665	-	protein_coding_gene	AGAP011534	ANK_REP_REGION domain-containing protein [Source:UniProtKB/TrEMBL;Acc:A0A1S4H6X4]	NA	92	0.0535104
3L	26892950	26896614	26894852	C	T	0.711864	0.436364	-0.275501	Inf	upstream_gene_variant	MODIFIER	AGAP011533	c.-4209G>A		3L	3665	-	protein_coding_gene	AGAP011534	ANK_REP_REGION domain-containing protein [Source:UniProtKB/TrEMBL;Acc:A0A1S4H6X4]	NA	92	0.0535104
3L	26892950	26896614	26893897	A	C	0.478261	0.492537	0.0142764	Inf	upstream_gene_variant	MODIFIER	AGAP011533	c.-3254T>G		3L	3665	-	protein_coding_gene	AGAP011534	ANK_REP_REGION domain-containing protein [Source:UniProtKB/TrEMBL;Acc:A0A1S4H6X4]	NA	92	0.0535104
3L	26892950	26896614	26893563	G	A	0.254902	0.529412	0.27451	Inf	missense_variant	MODERATE	AGAP011534	c.2759C>T	p.Ala920Val	3L	3665	-	protein_coding_gene	AGAP011534	ANK_REP_REGION domain-containing protein [Source:UniProtKB/TrEMBL;Acc:A0A1S4H6X4]	NA	92	0.0535104
3L	26892950	26896614	26894210	T	G	0.175676	0.549296	0.37362	Inf	missense_variant	MODERATE	AGAP011534	c.2112A>C	p.Gln704His	3L	3665	-	protein_coding_gene	AGAP011534	ANK_REP_REGION domain-containing protein [Source:UniProtKB/TrEMBL;Acc:A0A1S4H6X4]	NA	92	0.0535104
3L	26892950	26896614	26895500	C	T	0.181818	0.41791	0.236092	Inf	synonymous_variant	LOW	AGAP011534	c.822G>A	p.Ala274Ala	3L	3665	-	protein_coding_gene	AGAP011534	ANK_REP_REGION domain-containing protein [Source:UniProtKB/TrEMBL;Acc:A0A1S4H6X4]	NA	92	0.0535104
3L	26892950	26896614	26895500	C	T	0.181818	0.41791	0.236092	Inf	upstream_gene_variant	MODIFIER	AGAP011533	c.-4857G>A		3L	3665	-	protein_coding_gene	AGAP011534	ANK_REP_REGION domain-containing protein [Source:UniProtKB/TrEMBL;Acc:A0A1S4H6X4]	NA	92	0.0535104
3L	26892950	26896614	26895329	C	T	0.354167	0.561404	0.207237	Inf	upstream_gene_variant	MODIFIER	AGAP011535	c.-5150C>T		3L	3665	-	protein_coding_gene	AGAP011534	ANK_REP_REGION domain-containing protein [Source:UniProtKB/TrEMBL;Acc:A0A1S4H6X4]	NA	92	0.0535104
3L	26892950	26896614	26895857	G	A	0.294118	0.507042	0.212925	Inf	upstream_gene_variant	MODIFIER	AGAP011535	c.-4622G>A		3L	3665	-	protein_coding_gene	AGAP011534	ANK_REP_REGION domain-containing protein [Source:UniProtKB/TrEMBL;Acc:A0A1S4H6X4]	NA	92	0.0535104
3L	26892950	26896614	26895329	C	T	0.354167	0.561404	0.207237	Inf	synonymous_variant	LOW	AGAP011534	c.993G>A	p.Thr331Thr	3L	3665	-	protein_coding_gene	AGAP011534	ANK_REP_REGION domain-containing protein [Source:UniProtKB/TrEMBL;Acc:A0A1S4H6X4]	NA	92	0.0535104
3L	26892950	26896614	26893871	C	A	0.320513	0.422535	0.102022	Inf	synonymous_variant	LOW	AGAP011534	c.2451G>T	p.Thr817Thr	3L	3665	-	protein_coding_gene	AGAP011534	ANK_REP_REGION domain-containing protein [Source:UniProtKB/TrEMBL;Acc:A0A1S4H6X4]	NA	92	0.0535104
3L	26892950	26896614	26894372	A	G	0.788732	0.421053	-0.36768	Inf	upstream_gene_variant	MODIFIER	AGAP011533	c.-3729T>C		3L	3665	-	protein_coding_gene	AGAP011534	ANK_REP_REGION domain-containing protein [Source:UniProtKB/TrEMBL;Acc:A0A1S4H6X4]	NA	92	0.0535104
3L	26892950	26896614	26893905	G	A	0.277778	0.426471	0.148693	Inf	missense_variant	MODERATE	AGAP011534	c.2417C>T	p.Pro806Leu	3L	3665	-	protein_coding_gene	AGAP011534	ANK_REP_REGION domain-containing protein [Source:UniProtKB/TrEMBL;Acc:A0A1S4H6X4]	NA	92	0.0535104
3L	26892950	26896614	26895203	G	A	0.1	0.44	0.34	Inf	upstream_gene_variant	MODIFIER	AGAP011533	c.-4560C>T		3L	3665	-	protein_coding_gene	AGAP011534	ANK_REP_REGION domain-containing protein [Source:UniProtKB/TrEMBL;Acc:A0A1S4H6X4]	NA	92	0.0535104
3L	26892950	26896614	26893563	G	A	0.254902	0.529412	0.27451	Inf	upstream_gene_variant	MODIFIER	AGAP011533	c.-2920C>T		3L	3665	-	protein_coding_gene	AGAP011534	ANK_REP_REGION domain-containing protein [Source:UniProtKB/TrEMBL;Acc:A0A1S4H6X4]	NA	92	0.0535104
3L	26892950	26896614	26895203	G	A	0.1	0.44	0.34	Inf	synonymous_variant	LOW	AGAP011534	c.1119C>T	p.Asn373Asn	3L	3665	-	protein_coding_gene	AGAP011534	ANK_REP_REGION domain-containing protein [Source:UniProtKB/TrEMBL;Acc:A0A1S4H6X4]	NA	92	0.0535104
3L	26892950	26896614	26895329	C	T	0.354167	0.561404	0.207237	Inf	upstream_gene_variant	MODIFIER	AGAP011533	c.-4686G>A		3L	3665	-	protein_coding_gene	AGAP011534	ANK_REP_REGION domain-containing protein [Source:UniProtKB/TrEMBL;Acc:A0A1S4H6X4]	NA	92	0.0535104
3L	26900213	26903489	26902055	C	G	0.163636	0.508197	0.34456	Inf	downstream_gene_variant	MODIFIER	AGAP011536	c.*2493G>C		3L	3277	+	protein_coding_gene	AGAP011535	transcription elongation factor B, polypeptide 1	NA	119	0.0495235
3L	26900213	26903489	26902055	C	G	0.163636	0.508197	0.34456	Inf	intron_variant	MODIFIER	AGAP011535	c.207-459C>G		3L	3277	+	protein_coding_gene	AGAP011535	transcription elongation factor B, polypeptide 1	NA	119	0.0495235
3L	26900213	26903489	26902255	G	C	0.189655	0.509434	0.319779	Inf	intron_variant	MODIFIER	AGAP011535	c.207-259G>C		3L	3277	+	protein_coding_gene	AGAP011535	transcription elongation factor B, polypeptide 1	NA	119	0.0495235
3L	26900213	26903489	26902255	G	C	0.189655	0.509434	0.319779	Inf	downstream_gene_variant	MODIFIER	AGAP011536	c.*2293C>G		3L	3277	+	protein_coding_gene	AGAP011535	transcription elongation factor B, polypeptide 1	NA	119	0.0495235
3L	26900213	26903489	26902119	A	G	0.215686	0.568966	0.353279	Inf	downstream_gene_variant	MODIFIER	AGAP011536	c.*2429T>C		3L	3277	+	protein_coding_gene	AGAP011535	transcription elongation factor B, polypeptide 1	NA	119	0.0495235
3L	26900213	26903489	26902179	A	T	0.22	0.5	0.28	Inf	downstream_gene_variant	MODIFIER	AGAP011536	c.*2369T>A		3L	3277	+	protein_coding_gene	AGAP011535	transcription elongation factor B, polypeptide 1	NA	119	0.0495235
3L	26900213	26903489	26902119	A	G	0.215686	0.568966	0.353279	Inf	intron_variant	MODIFIER	AGAP011535	c.207-395A>G		3L	3277	+	protein_coding_gene	AGAP011535	transcription elongation factor B, polypeptide 1	NA	119	0.0495235
3L	26900213	26903489	26902179	A	T	0.22	0.5	0.28	Inf	intron_variant	MODIFIER	AGAP011535	c.207-335A>T		3L	3277	+	protein_coding_gene	AGAP011535	transcription elongation factor B, polypeptide 1	NA	119	0.0495235
3L	26904464	26909277	26908605	T	C	0.245283	0.276596	0.0313127	Inf	downstream_gene_variant	MODIFIER	AGO2	c.*3367A>G		3L	4814	-	protein_coding_gene	AGAP011536	Mini-chromosome maintenance complex-binding protein	NA	88	0.0549429
3L	26904464	26909277	26907877	G	T	0.758621	0.479167	-0.279454	Inf	downstream_gene_variant	MODIFIER	AGO2	c.*4095C>A		3L	4814	-	protein_coding_gene	AGAP011536	Mini-chromosome maintenance complex-binding protein	NA	88	0.0549429
3L	26904464	26909277	26908605	T	C	0.245283	0.276596	0.0313127	Inf	synonymous_variant	LOW	AGAP011536	c.573A>G	p.Lys191Lys	3L	4814	-	protein_coding_gene	AGAP011536	Mini-chromosome maintenance complex-binding protein	NA	88	0.0549429
3L	26904464	26909277	26904690	C	G	0.344262	0.595238	0.250976	Inf	downstream_gene_variant	MODIFIER	AGAP011535	c.*2035C>G		3L	4814	-	protein_coding_gene	AGAP011536	Mini-chromosome maintenance complex-binding protein	NA	88	0.0549429
3L	26904464	26909277	26907877	G	T	0.758621	0.479167	-0.279454	Inf	intron_variant	MODIFIER	AGAP011536	c.1242-33C>A		3L	4814	-	protein_coding_gene	AGAP011536	Mini-chromosome maintenance complex-binding protein	NA	88	0.0549429
