## Supplemental tables for "The metabolic resistance blueprint: Genomic dissection of DDT resistance in historical *kdr*-free East African *Anopheles gambiae*" (part 311 of 336)

### Sheet: S15 (continued)
Table S12. Genes in QTL regions from BSA analysis in the Perm-B family between alive after 60 minutes exposure and dead after 20 minutes exposure
3L	26904464	26909277	26904690	C	G	0.344262	0.595238	0.250976	Inf	missense_variant	MODERATE	AGAP011536	c.2030G>C	p.Gly677Ala	3L	4814	-	protein_coding_gene	AGAP011536	Mini-chromosome maintenance complex-binding protein	NA	88	0.0549429
3L	26904464	26909277	26907877	G	T	0.758621	0.479167	-0.279454	Inf	downstream_gene_variant	MODIFIER	AGAP011535	c.*5222G>T		3L	4814	-	protein_coding_gene	AGAP011536	Mini-chromosome maintenance complex-binding protein	NA	88	0.0549429
3L	26911905	26920084	26912785	T	C	0.365079	0.621622	0.256542	Inf	synonymous_variant	LOW	AGO2	c.2211A>G	p.Glu737Glu	3L	8180	-	protein_coding_gene	AGAP029751	argonaute 2	AGO2	441	0.0319217
3L	26911905	26920084	26916955	T	C	0.233333	0.34	0.106667	Inf	downstream_gene_variant	MODIFIER	AGAP028430	c.*3858A>G		3L	8180	-	protein_coding_gene	AGAP029751	argonaute 2	AGO2	441	0.0319217
3L	26911905	26920084	26912785	T	C	0.365079	0.621622	0.256542	Inf	upstream_gene_variant	MODIFIER	AGAP011536	c.-3608A>G		3L	8180	-	protein_coding_gene	AGAP029751	argonaute 2	AGO2	441	0.0319217
3L	26911905	26920084	26913580	C	A	0.423729	0.487805	0.0640761	Inf	upstream_gene_variant	MODIFIER	AGAP011536	c.-4403G>T		3L	8180	-	protein_coding_gene	AGAP029751	argonaute 2	AGO2	441	0.0319217
3L	26911905	26920084	26913471	G	T	0.358209	0.230769	-0.12744	Inf	upstream_gene_variant	MODIFIER	AGAP011536	c.-4294C>A		3L	8180	-	protein_coding_gene	AGAP029751	argonaute 2	AGO2	441	0.0319217
3L	26911905	26920084	26913580	C	A	0.423729	0.487805	0.0640761	Inf	missense_variant	MODERATE	AGO2	c.1504G>T	p.Asp502Tyr	3L	8180	-	protein_coding_gene	AGAP029751	argonaute 2	AGO2	441	0.0319217
3L	26911905	26920084	26913782	G	A	0.516667	0.452381	-0.0642857	Inf	synonymous_variant	LOW	AGO2	c.1302C>T	p.Ala434Ala	3L	8180	-	protein_coding_gene	AGAP029751	argonaute 2	AGO2	441	0.0319217
3L	26911905	26920084	26913471	G	T	0.358209	0.230769	-0.12744	Inf	missense_variant	MODERATE	AGO2	c.1613C>A	p.Pro538Gln	3L	8180	-	protein_coding_gene	AGAP029751	argonaute 2	AGO2	441	0.0319217
3L	26911905	26920084	26913326	C	T	0.455285	0.396552	-0.0587328	Inf	upstream_gene_variant	MODIFIER	AGAP011536	c.-4149G>A		3L	8180	-	protein_coding_gene	AGAP029751	argonaute 2	AGO2	441	0.0319217
3L	26911905	26920084	26913481	C	T	0.384	0.22807	-0.15593	Inf	upstream_gene_variant	MODIFIER	AGAP011536	c.-4304G>A		3L	8180	-	protein_coding_gene	AGAP029751	argonaute 2	AGO2	441	0.0319217
3L	26911905	26920084	26913326	C	T	0.455285	0.396552	-0.0587328	Inf	synonymous_variant	LOW	AGO2	c.1758G>A	p.Glu586Glu	3L	8180	-	protein_coding_gene	AGAP029751	argonaute 2	AGO2	441	0.0319217
3L	26911905	26920084	26913481	C	T	0.384	0.22807	-0.15593	Inf	missense_variant	MODERATE	AGO2	c.1603G>A	p.Asp535Asn	3L	8180	-	protein_coding_gene	AGAP029751	argonaute 2	AGO2	441	0.0319217
3L	26911905	26920084	26916955	T	C	0.233333	0.34	0.106667	Inf	synonymous_variant	LOW	AGO2	c.606A>G	p.Arg202Arg	3L	8180	-	protein_coding_gene	AGAP029751	argonaute 2	AGO2	441	0.0319217
3L	26911905	26920084	26913782	G	A	0.516667	0.452381	-0.0642857	Inf	upstream_gene_variant	MODIFIER	AGAP011536	c.-4605C>T		3L	8180	-	protein_coding_gene	AGAP029751	argonaute 2	AGO2	441	0.0319217
3L	26920632	26924043	26923907	T	A	0.316176	0.235294	-0.0808824	Inf	5_prime_UTR_variant	MODIFIER	AGAP028430	c.-55A>T		3L	3412	-	protein_coding_gene	AGAP028430	unspecified product	NA	124	0.0475403
3L	26920632	26924043	26923907	T	A	0.316176	0.235294	-0.0808824	Inf	upstream_gene_variant	MODIFIER	AGO2	c.-4066A>T		3L	3412	-	protein_coding_gene	AGAP028430	unspecified product	NA	124	0.0475403
3L	26920632	26924043	26921273	C	T	0.134615	0.345455	0.210839	Inf	intron_variant	MODIFIER	AGAP028430	c.305-150G>A		3L	3412	-	protein_coding_gene	AGAP028430	unspecified product	NA	124	0.0475403
3L	26920632	26924043	26921273	C	T	0.134615	0.345455	0.210839	Inf	upstream_gene_variant	MODIFIER	AGO2	c.-1432G>A		3L	3412	-	protein_coding_gene	AGAP028430	unspecified product	NA	124	0.0475403
3L	26920632	26924043	26923907	T	A	0.316176	0.235294	-0.0808824	Inf	downstream_gene_variant	MODIFIER	AGAP029752	c.*2152A>T		3L	3412	-	protein_coding_gene	AGAP028430	unspecified product	NA	124	0.0475403
3L	26920632	26924043	26921273	C	T	0.134615	0.345455	0.210839	Inf	downstream_gene_variant	MODIFIER	AGAP029752	c.*4786G>A		3L	3412	-	protein_coding_gene	AGAP028430	unspecified product	NA	124	0.0475403
3L	26920632	26924043	26923907	T	A	0.316176	0.235294	-0.0808824	Inf	5_prime_UTR_premature_start_codon_gain_variant	LOW	AGAP028430	c.-55A>T		3L	3412	-	protein_coding_gene	AGAP028430	unspecified product	NA	124	0.0475403
3L	26925426	26934753	26930197	A	G	0.272727	0.517241	0.244514	Inf	intron_variant	MODIFIER	AGAP029752	c.1209+675T>C		3L	9328	-	protein_coding_gene	AGAP029752	PAZ domain-containing protein [Source:UniProtKB/TrEMBL;Acc:A0A453Z115]	NA	506	0.0293311
3L	26925426	26934753	26929783	C	T	0.192308	0.30303	0.110723	Inf	intron_variant	MODIFIER	AGAP029752	c.1209+1089G>A		3L	9328	-	protein_coding_gene	AGAP029752	PAZ domain-containing protein [Source:UniProtKB/TrEMBL;Acc:A0A453Z115]	NA	506	0.0293311
3L	26925426	26934753	26929858	T	A	0.177419	0.289855	0.112436	Inf	intron_variant	MODIFIER	AGAP029752	c.1209+1014A>T		3L	9328	-	protein_coding_gene	AGAP029752	PAZ domain-containing protein [Source:UniProtKB/TrEMBL;Acc:A0A453Z115]	NA	506	0.0293311
3L	26925426	26934753	26929905	T	C	0.301587	0.594937	0.293349	Inf	intron_variant	MODIFIER	AGAP029752	c.1209+967A>G		3L	9328	-	protein_coding_gene	AGAP029752	PAZ domain-containing protein [Source:UniProtKB/TrEMBL;Acc:A0A453Z115]	NA	506	0.0293311
3L	26925426	26934753	26932013	C	G	0.382979	0.214286	-0.168693	Inf	synonymous_variant	LOW	AGAP029752	c.138G>C	p.Pro46Pro	3L	9328	-	protein_coding_gene	AGAP029752	PAZ domain-containing protein [Source:UniProtKB/TrEMBL;Acc:A0A453Z115]	NA	506	0.0293311
3L	26925426	26934753	26925603	G	A	0.477273	0.720588	0.243316	Inf	upstream_gene_variant	MODIFIER	AGAP028430	c.-1751C>T		3L	9328	-	protein_coding_gene	AGAP029752	PAZ domain-containing protein [Source:UniProtKB/TrEMBL;Acc:A0A453Z115]	NA	506	0.0293311
3L	26925426	26934753	26928190	G	A	0.16092	0.3	0.13908	Inf	intron_variant	MODIFIER	AGAP029752	c.1210-357C>T		3L	9328	-	protein_coding_gene	AGAP029752	PAZ domain-containing protein [Source:UniProtKB/TrEMBL;Acc:A0A453Z115]	NA	506	0.0293311
3L	26925426	26934753	26928777	T	C	0.22807	0.25	0.0219298	Inf	intron_variant	MODIFIER	AGAP029752	c.1210-944A>G		3L	9328	-	protein_coding_gene	AGAP029752	PAZ domain-containing protein [Source:UniProtKB/TrEMBL;Acc:A0A453Z115]	NA	506	0.0293311
3L	26925426	26934753	26925566	T	A	0.159091	0.292308	0.133217	Inf	3_prime_UTR_variant	MODIFIER	AGAP029752	c.*493A>T		3L	9328	-	protein_coding_gene	AGAP029752	PAZ domain-containing protein [Source:UniProtKB/TrEMBL;Acc:A0A453Z115]	NA	506	0.0293311
3L	26925426	26934753	26930007	A	T	0.109375	0.373494	0.264119	Inf	intron_variant	MODIFIER	AGAP029752	c.1209+865T>A		3L	9328	-	protein_coding_gene	AGAP029752	PAZ domain-containing protein [Source:UniProtKB/TrEMBL;Acc:A0A453Z115]	NA	506	0.0293311
3L	26925426	26934753	26930996	A	T	0.169811	0.294872	0.12506	Inf	intron_variant	MODIFIER	AGAP029752	c.1104-19T>A		3L	9328	-	protein_coding_gene	AGAP029752	PAZ domain-containing protein [Source:UniProtKB/TrEMBL;Acc:A0A453Z115]	NA	506	0.0293311
3L	26925426	26934753	26925566	T	A	0.159091	0.292308	0.133217	Inf	upstream_gene_variant	MODIFIER	AGAP028430	c.-1714A>T		3L	9328	-	protein_coding_gene	AGAP029752	PAZ domain-containing protein [Source:UniProtKB/TrEMBL;Acc:A0A453Z115]	NA	506	0.0293311
3L	26925426	26934753	26930485	G	A	0.279412	0.544304	0.264892	Inf	intron_variant	MODIFIER	AGAP029752	c.1209+387C>T		3L	9328	-	protein_coding_gene	AGAP029752	PAZ domain-containing protein [Source:UniProtKB/TrEMBL;Acc:A0A453Z115]	NA	506	0.0293311
3L	26925426	26934753	26932992	T	G	0.25	0.171875	-0.078125	Inf	intron_variant	MODIFIER	AGAP029752	c.29-870A>C		3L	9328	-	protein_coding_gene	AGAP029752	PAZ domain-containing protein [Source:UniProtKB/TrEMBL;Acc:A0A453Z115]	NA	506	0.0293311
3L	26925426	26934753	26928255	A	G	0.2125	0.3	0.0875	Inf	intron_variant	MODIFIER	AGAP029752	c.1210-422T>C		3L	9328	-	protein_coding_gene	AGAP029752	PAZ domain-containing protein [Source:UniProtKB/TrEMBL;Acc:A0A453Z115]	NA	506	0.0293311
3L	26925426	26934753	26929838	C	T	0.266667	0.513514	0.246847	Inf	intron_variant	MODIFIER	AGAP029752	c.1209+1034G>A		3L	9328	-	protein_coding_gene	AGAP029752	PAZ domain-containing protein [Source:UniProtKB/TrEMBL;Acc:A0A453Z115]	NA	506	0.0293311
3L	26925426	26934753	26929974	T	G	0.145161	0.349398	0.204236	Inf	intron_variant	MODIFIER	AGAP029752	c.1209+898A>C		3L	9328	-	protein_coding_gene	AGAP029752	PAZ domain-containing protein [Source:UniProtKB/TrEMBL;Acc:A0A453Z115]	NA	506	0.0293311
3L	26925426	26934753	26925713	G	T	0.265306	0.432432	0.167126	Inf	upstream_gene_variant	MODIFIER	AGAP028430	c.-1861C>A		3L	9328	-	protein_coding_gene	AGAP029752	PAZ domain-containing protein [Source:UniProtKB/TrEMBL;Acc:A0A453Z115]	NA	506	0.0293311
3L	26925426	26934753	26932984	T	C	0.245902	0.184615	-0.0612863	Inf	intron_variant	MODIFIER	AGAP029752	c.29-862A>G		3L	9328	-	protein_coding_gene	AGAP029752	PAZ domain-containing protein [Source:UniProtKB/TrEMBL;Acc:A0A453Z115]	NA	506	0.0293311
3L	26925426	26934753	26930479	A	G	0.261538	0.538462	0.276923	Inf	intron_variant	MODIFIER	AGAP029752	c.1209+393T>C		3L	9328	-	protein_coding_gene	AGAP029752	PAZ domain-containing protein [Source:UniProtKB/TrEMBL;Acc:A0A453Z115]	NA	506	0.0293311
3L	26925426	26934753	26930409	T	A	0.102041	0.35	0.247959	Inf	intron_variant	MODIFIER	AGAP029752	c.1209+463A>T		3L	9328	-	protein_coding_gene	AGAP029752	PAZ domain-containing protein [Source:UniProtKB/TrEMBL;Acc:A0A453Z115]	NA	506	0.0293311
3L	26925426	26934753	26928190	G	A	0.16092	0.3	0.13908	Inf	upstream_gene_variant	MODIFIER	AGAP028430	c.-4338C>T		3L	9328	-	protein_coding_gene	AGAP029752	PAZ domain-containing protein [Source:UniProtKB/TrEMBL;Acc:A0A453Z115]	NA	506	0.0293311
3L	26925426	26934753	26925633	C	T	0.354167	0.32	-0.0341667	Inf	3_prime_UTR_variant	MODIFIER	AGAP029752	c.*426G>A		3L	9328	-	protein_coding_gene	AGAP029752	PAZ domain-containing protein [Source:UniProtKB/TrEMBL;Acc:A0A453Z115]	NA	506	0.0293311
3L	26925426	26934753	26932111	T	C	0.410714	0.307692	-0.103022	Inf	missense_variant	MODERATE	AGAP029752	c.40A>G	p.Ile14Val	3L	9328	-	protein_coding_gene	AGAP029752	PAZ domain-containing protein [Source:UniProtKB/TrEMBL;Acc:A0A453Z115]	NA	506	0.0293311
3L	26925426	26934753	26928255	A	G	0.2125	0.3	0.0875	Inf	upstream_gene_variant	MODIFIER	AGAP028430	c.-4403T>C		3L	9328	-	protein_coding_gene	AGAP029752	PAZ domain-containing protein [Source:UniProtKB/TrEMBL;Acc:A0A453Z115]	NA	506	0.0293311
3L	26925426	26934753	26934750	G	A	0.266667	0.364865	0.0981982	Inf	5_prime_UTR_variant	MODIFIER	AGAP029752	c.-101C>T		3L	9328	-	protein_coding_gene	AGAP029752	PAZ domain-containing protein [Source:UniProtKB/TrEMBL;Acc:A0A453Z115]	NA	506	0.0293311
3L	26925426	26934753	26928777	T	C	0.22807	0.25	0.0219298	Inf	upstream_gene_variant	MODIFIER	AGAP028430	c.-4925A>G		3L	9328	-	protein_coding_gene	AGAP029752	PAZ domain-containing protein [Source:UniProtKB/TrEMBL;Acc:A0A453Z115]	NA	506	0.0293311
3L	26925426	26934753	26930042	C	T	0.0645161	0.402597	0.338081	Inf	intron_variant	MODIFIER	AGAP029752	c.1209+830G>A		3L	9328	-	protein_coding_gene	AGAP029752	PAZ domain-containing protein [Source:UniProtKB/TrEMBL;Acc:A0A453Z115]	NA	506	0.0293311
3L	26925426	26934753	26925713	G	T	0.265306	0.432432	0.167126	Inf	3_prime_UTR_variant	MODIFIER	AGAP029752	c.*346C>A		3L	9328	-	protein_coding_gene	AGAP029752	PAZ domain-containing protein [Source:UniProtKB/TrEMBL;Acc:A0A453Z115]	NA	506	0.0293311
3L	26925426	26934753	26932034	T	C	0.375	0.270833	-0.104167	Inf	synonymous_variant	LOW	AGAP029752	c.117A>G	p.Gln39Gln	3L	9328	-	protein_coding_gene	AGAP029752	PAZ domain-containing protein [Source:UniProtKB/TrEMBL;Acc:A0A453Z115]	NA	506	0.0293311
3L	26925426	26934753	26925980	G	A	0.231884	0.444444	0.21256	Inf	3_prime_UTR_variant	MODIFIER	AGAP029752	c.*79C>T		3L	9328	-	protein_coding_gene	AGAP029752	PAZ domain-containing protein [Source:UniProtKB/TrEMBL;Acc:A0A453Z115]	NA	506	0.0293311
3L	26925426	26934753	26930500	C	G	0.191176	0.28	0.0888235	Inf	intron_variant	MODIFIER	AGAP029752	c.1209+372G>C		3L	9328	-	protein_coding_gene	AGAP029752	PAZ domain-containing protein [Source:UniProtKB/TrEMBL;Acc:A0A453Z115]	NA	506	0.0293311
3L	26925426	26934753	26925619	T	C	0.340426	0.323944	-0.0164819	Inf	upstream_gene_variant	MODIFIER	AGAP028430	c.-1767A>G		3L	9328	-	protein_coding_gene	AGAP029752	PAZ domain-containing protein [Source:UniProtKB/TrEMBL;Acc:A0A453Z115]	NA	506	0.0293311
3L	26925426	26934753	26931269	T	G	0.164179	0.491803	0.327624	Inf	missense_variant	MODERATE	AGAP029752	c.882A>C	p.Glu294Asp	3L	9328	-	protein_coding_gene	AGAP029752	PAZ domain-containing protein [Source:UniProtKB/TrEMBL;Acc:A0A453Z115]	NA	506	0.0293311
3L	26925426	26934753	26925603	G	A	0.477273	0.720588	0.243316	Inf	3_prime_UTR_variant	MODIFIER	AGAP029752	c.*456C>T		3L	9328	-	protein_coding_gene	AGAP029752	PAZ domain-containing protein [Source:UniProtKB/TrEMBL;Acc:A0A453Z115]	NA	506	0.0293311
3L	26925426	26934753	26925980	G	A	0.231884	0.444444	0.21256	Inf	upstream_gene_variant	MODIFIER	AGAP028430	c.-2128C>T		3L	9328	-	protein_coding_gene	AGAP029752	PAZ domain-containing protein [Source:UniProtKB/TrEMBL;Acc:A0A453Z115]	NA	506	0.0293311
3L	26925426	26934753	26926140	C	T	0.150685	0.271429	0.120744	Inf	missense_variant	MODERATE	AGAP029752	c.2761G>A	p.Gly921Ser	3L	9328	-	protein_coding_gene	AGAP029752	PAZ domain-containing protein [Source:UniProtKB/TrEMBL;Acc:A0A453Z115]	NA	506	0.0293311
3L	26925426	26934753	26925619	T	C	0.340426	0.323944	-0.0164819	Inf	3_prime_UTR_variant	MODIFIER	AGAP029752	c.*440A>G		3L	9328	-	protein_coding_gene	AGAP029752	PAZ domain-containing protein [Source:UniProtKB/TrEMBL;Acc:A0A453Z115]	NA	506	0.0293311
3L	26925426	26934753	26933033	A	G	0.28	0.161765	-0.118235	Inf	intron_variant	MODIFIER	AGAP029752	c.29-911T>C		3L	9328	-	protein_coding_gene	AGAP029752	PAZ domain-containing protein [Source:UniProtKB/TrEMBL;Acc:A0A453Z115]	NA	506	0.0293311
3L	26925426	26934753	26925791	A	G	0.174603	0.323529	0.148926	Inf	upstream_gene_variant	MODIFIER	AGAP028430	c.-1939T>C		3L	9328	-	protein_coding_gene	AGAP029752	PAZ domain-containing protein [Source:UniProtKB/TrEMBL;Acc:A0A453Z115]	NA	506	0.0293311
3L	26925426	26934753	26925791	A	G	0.174603	0.323529	0.148926	Inf	3_prime_UTR_variant	MODIFIER	AGAP029752	c.*268T>C		3L	9328	-	protein_coding_gene	AGAP029752	PAZ domain-containing protein [Source:UniProtKB/TrEMBL;Acc:A0A453Z115]	NA	506	0.0293311
3L	26925426	26934753	26926050	G	C	0.256757	0.538462	0.281705	Inf	upstream_gene_variant	MODIFIER	AGAP028430	c.-2198C>G		3L	9328	-	protein_coding_gene	AGAP029752	PAZ domain-containing protein [Source:UniProtKB/TrEMBL;Acc:A0A453Z115]	NA	506	0.0293311
3L	26925426	26934753	26926140	C	T	0.150685	0.271429	0.120744	Inf	upstream_gene_variant	MODIFIER	AGAP028430	c.-2288G>A		3L	9328	-	protein_coding_gene	AGAP029752	PAZ domain-containing protein [Source:UniProtKB/TrEMBL;Acc:A0A453Z115]	NA	506	0.0293311
3L	26925426	26934753	26926050	G	C	0.256757	0.538462	0.281705	Inf	3_prime_UTR_variant	MODIFIER	AGAP029752	c.*9C>G		3L	9328	-	protein_coding_gene	AGAP029752	PAZ domain-containing protein [Source:UniProtKB/TrEMBL;Acc:A0A453Z115]	NA	506	0.0293311
3L	26925426	26934753	26925633	C	T	0.354167	0.32	-0.0341667	Inf	upstream_gene_variant	MODIFIER	AGAP028430	c.-1781G>A		3L	9328	-	protein_coding_gene	AGAP029752	PAZ domain-containing protein [Source:UniProtKB/TrEMBL;Acc:A0A453Z115]	NA	506	0.0293311
3L	26925426	26934753	26925915	G	C	0.267442	0.479452	0.21201	Inf	3_prime_UTR_variant	MODIFIER	AGAP029752	c.*144C>G		3L	9328	-	protein_coding_gene	AGAP029752	PAZ domain-containing protein [Source:UniProtKB/TrEMBL;Acc:A0A453Z115]	NA	506	0.0293311
3L	26925426	26934753	26925915	G	C	0.267442	0.479452	0.21201	Inf	upstream_gene_variant	MODIFIER	AGAP028430	c.-2063C>G		3L	9328	-	protein_coding_gene	AGAP029752	PAZ domain-containing protein [Source:UniProtKB/TrEMBL;Acc:A0A453Z115]	NA	506	0.0293311
3L	26941808	26943435	26942847	T	C	0.241379	0.547945	0.306566	Inf	downstream_gene_variant	MODIFIER	AGAP011539	c.*1189A>G		3L	1628	+	protein_coding_gene	AGAP011538	unspecified product	NA	26	0.0715645
3L	26941808	26943435	26941899	T	A	0.350877	0.57971	0.228833	Inf	missense_variant	MODERATE	AGAP011538	c.22T>A	p.Ser8Thr	3L	1628	+	protein_coding_gene	AGAP011538	unspecified product	NA	26	0.0715645
3L	26941808	26943435	26942738	G	C	0.363636	0.684932	0.321295	Inf	synonymous_variant	LOW	AGAP011538	c.861G>C	p.Leu287Leu	3L	1628	+	protein_coding_gene	AGAP011538	unspecified product	NA	26	0.0715645
3L	26941808	26943435	26942847	T	C	0.241379	0.547945	0.306566	Inf	upstream_gene_variant	MODIFIER	AGAP011540	c.-4115T>C		3L	1628	+	protein_coding_gene	AGAP011538	unspecified product	NA	26	0.0715645
3L	26941808	26943435	26942351	G	A	0.14	0.353846	0.213846	Inf	downstream_gene_variant	MODIFIER	AGAP011539	c.*1685C>T		3L	1628	+	protein_coding_gene	AGAP011538	unspecified product	NA	26	0.0715645
3L	26941808	26943435	26942738	G	C	0.363636	0.684932	0.321295	Inf	upstream_gene_variant	MODIFIER	AGAP011540	c.-4224G>C		3L	1628	+	protein_coding_gene	AGAP011538	unspecified product	NA	26	0.0715645
3L	26941808	26943435	26942708	A	T	0.136364	0.514286	0.377922	Inf	upstream_gene_variant	MODIFIER	AGAP011540	c.-4254A>T		3L	1628	+	protein_coding_gene	AGAP011538	unspecified product	NA	26	0.0715645
3L	26941808	26943435	26942351	G	A	0.14	0.353846	0.213846	Inf	synonymous_variant	LOW	AGAP011538	c.474G>A	p.Leu158Leu	3L	1628	+	protein_coding_gene	AGAP011538	unspecified product	NA	26	0.0715645
3L	26941808	26943435	26942738	G	C	0.363636	0.684932	0.321295	Inf	downstream_gene_variant	MODIFIER	AGAP011539	c.*1298C>G		3L	1628	+	protein_coding_gene	AGAP011538	unspecified product	NA	26	0.0715645
3L	26941808	26943435	26942708	A	T	0.136364	0.514286	0.377922	Inf	missense_variant	MODERATE	AGAP011538	c.831A>T	p.Glu277Asp	3L	1628	+	protein_coding_gene	AGAP011538	unspecified product	NA	26	0.0715645
3L	26941808	26943435	26942732	T	C	0.348485	0.684932	0.336447	Inf	upstream_gene_variant	MODIFIER	AGAP011540	c.-4230T>C		3L	1628	+	protein_coding_gene	AGAP011538	unspecified product	NA	26	0.0715645
3L	26941808	26943435	26941899	T	A	0.350877	0.57971	0.228833	Inf	downstream_gene_variant	MODIFIER	AGAP011539	c.*2137A>T		3L	1628	+	protein_coding_gene	AGAP011538	unspecified product	NA	26	0.0715645
3L	26941808	26943435	26942847	T	C	0.241379	0.547945	0.306566	Inf	intron_variant	MODIFIER	AGAP011538	c.932-35T>C		3L	1628	+	protein_coding_gene	AGAP011538	unspecified product	NA	26	0.0715645
3L	26941808	26943435	26942634	A	G	0.333333	0.623377	0.290043	Inf	upstream_gene_variant	MODIFIER	AGAP011540	c.-4328A>G		3L	1628	+	protein_coding_gene	AGAP011538	unspecified product	NA	26	0.0715645
3L	26941808	26943435	26942456	C	T	0.296296	0.410714	0.114418	Inf	downstream_gene_variant	MODIFIER	AGAP011539	c.*1580G>A		3L	1628	+	protein_coding_gene	AGAP011538	unspecified product	NA	26	0.0715645
3L	26941808	26943435	26942708	A	T	0.136364	0.514286	0.377922	Inf	downstream_gene_variant	MODIFIER	AGAP011539	c.*1328T>A		3L	1628	+	protein_coding_gene	AGAP011538	unspecified product	NA	26	0.0715645
3L	26941808	26943435	26942634	A	G	0.333333	0.623377	0.290043	Inf	downstream_gene_variant	MODIFIER	AGAP011539	c.*1402T>C		3L	1628	+	protein_coding_gene	AGAP011538	unspecified product	NA	26	0.0715645
3L	26941808	26943435	26942732	T	C	0.348485	0.684932	0.336447	Inf	downstream_gene_variant	MODIFIER	AGAP011539	c.*1304A>G		3L	1628	+	protein_coding_gene	AGAP011538	unspecified product	NA	26	0.0715645
3L	26941808	26943435	26942486	T	C	0.0769231	0.470588	0.393665	Inf	downstream_gene_variant	MODIFIER	AGAP011539	c.*1550A>G		3L	1628	+	protein_coding_gene	AGAP011538	unspecified product	NA	26	0.0715645
3L	26941808	26943435	26942351	G	A	0.14	0.353846	0.213846	Inf	upstream_gene_variant	MODIFIER	AGAP011540	c.-4611G>A		3L	1628	+	protein_coding_gene	AGAP011538	unspecified product	NA	26	0.0715645
3L	26941808	26943435	26942456	C	T	0.296296	0.410714	0.114418	Inf	upstream_gene_variant	MODIFIER	AGAP011540	c.-4506C>T		3L	1628	+	protein_coding_gene	AGAP011538	unspecified product	NA	26	0.0715645
3L	26941808	26943435	26942456	C	T	0.296296	0.410714	0.114418	Inf	synonymous_variant	LOW	AGAP011538	c.579C>T	p.Arg193Arg	3L	1628	+	protein_coding_gene	AGAP011538	unspecified product	NA	26	0.0715645
3L	26941808	26943435	26942634	A	G	0.333333	0.623377	0.290043	Inf	missense_variant	MODERATE	AGAP011538	c.757A>G	p.Thr253Ala	3L	1628	+	protein_coding_gene	AGAP011538	unspecified product	NA	26	0.0715645
3L	26941808	26943435	26942486	T	C	0.0769231	0.470588	0.393665	Inf	upstream_gene_variant	MODIFIER	AGAP011540	c.-4476T>C		3L	1628	+	protein_coding_gene	AGAP011538	unspecified product	NA	26	0.0715645
3L	26941808	26943435	26942732	T	C	0.348485	0.684932	0.336447	Inf	synonymous_variant	LOW	AGAP011538	c.855T>C	p.Ser285Ser	3L	1628	+	protein_coding_gene	AGAP011538	unspecified product	NA	26	0.0715645
3L	26941808	26943435	26942486	T	C	0.0769231	0.470588	0.393665	Inf	synonymous_variant	LOW	AGAP011538	c.609T>C	p.Val203Val	3L	1628	+	protein_coding_gene	AGAP011538	unspecified product	NA	26	0.0715645
3L	26944020	26946094	26944129	T	A	0.360656	0.409091	0.0484352	Inf	upstream_gene_variant	MODIFIER	AGAP011540	c.-2833T>A		3L	2075	-	protein_coding_gene	AGAP011539	dynein intermediate chain 2, axonemal	NA	20	0.0488265
3L	26944020	26946094	26944654	T	C	0.387097	0.594203	0.207106	Inf	upstream_gene_variant	MODIFIER	AGAP011540	c.-2308T>C		3L	2075	-	protein_coding_gene	AGAP011539	dynein intermediate chain 2, axonemal	NA	20	0.0488265
3L	26944020	26946094	26945942	C	T	0.0925926	0.333333	0.240741	Inf	downstream_gene_variant	MODIFIER	AGAP011538	c.*2528C>T		3L	2075	-	protein_coding_gene	AGAP011539	dynein intermediate chain 2, axonemal	NA	20	0.0488265
3L	26944020	26946094	26944137	T	G	0.344828	0.41791	0.0730829	Inf	intron_variant	MODIFIER	AGAP011539	c.1703-31A>C		3L	2075	-	protein_coding_gene	AGAP011539	dynein intermediate chain 2, axonemal	NA	20	0.0488265
3L	26944020	26946094	26944179	T	G	0.176471	0.296875	0.120404	Inf	downstream_gene_variant	MODIFIER	AGAP011538	c.*765T>G		3L	2075	-	protein_coding_gene	AGAP011539	dynein intermediate chain 2, axonemal	NA	20	0.0488265
3L	26944020	26946094	26944376	A	G	0.375	0.483333	0.108333	Inf	upstream_gene_variant	MODIFIER	AGAP011540	c.-2586A>G		3L	2075	-	protein_coding_gene	AGAP011539	dynein intermediate chain 2, axonemal	NA	20	0.0488265
3L	26944020	26946094	26944179	T	G	0.176471	0.296875	0.120404	Inf	upstream_gene_variant	MODIFIER	AGAP011540	c.-2783T>G		3L	2075	-	protein_coding_gene	AGAP011539	dynein intermediate chain 2, axonemal	NA	20	0.0488265
3L	26944020	26946094	26944753	A	G	0.125	0.428571	0.303571	Inf	synonymous_variant	LOW	AGAP011539	c.1257T>C	p.Tyr419Tyr	3L	2075	-	protein_coding_gene	AGAP011539	dynein intermediate chain 2, axonemal	NA	20	0.0488265
3L	26944020	26946094	26944376	A	G	0.375	0.483333	0.108333	Inf	downstream_gene_variant	MODIFIER	AGAP011538	c.*962A>G		3L	2075	-	protein_coding_gene	AGAP011539	dynein intermediate chain 2, axonemal	NA	20	0.0488265
3L	26944020	26946094	26945210	G	C	0.241379	0.456522	0.215142	Inf	downstream_gene_variant	MODIFIER	AGAP011538	c.*1796G>C		3L	2075	-	protein_coding_gene	AGAP011539	dynein intermediate chain 2, axonemal	NA	20	0.0488265
3L	26944020	26946094	26945210	G	C	0.241379	0.456522	0.215142	Inf	synonymous_variant	LOW	AGAP011539	c.885C>G	p.Ser295Ser	3L	2075	-	protein_coding_gene	AGAP011539	dynein intermediate chain 2, axonemal	NA	20	0.0488265
3L	26944020	26946094	26944137	T	G	0.344828	0.41791	0.0730829	Inf	upstream_gene_variant	MODIFIER	AGAP011540	c.-2825T>G		3L	2075	-	protein_coding_gene	AGAP011539	dynein intermediate chain 2, axonemal	NA	20	0.0488265
3L	26944020	26946094	26945942	C	T	0.0925926	0.333333	0.240741	Inf	synonymous_variant	LOW	AGAP011539	c.153G>A	p.Gln51Gln	3L	2075	-	protein_coding_gene	AGAP011539	dynein intermediate chain 2, axonemal	NA	20	0.0488265
3L	26944020	26946094	26944753	A	G	0.125	0.428571	0.303571	Inf	downstream_gene_variant	MODIFIER	AGAP011538	c.*1339A>G		3L	2075	-	protein_coding_gene	AGAP011539	dynein intermediate chain 2, axonemal	NA	20	0.0488265
3L	26944020	26946094	26944376	A	G	0.375	0.483333	0.108333	Inf	synonymous_variant	LOW	AGAP011539	c.1563T>C	p.Thr521Thr	3L	2075	-	protein_coding_gene	AGAP011539	dynein intermediate chain 2, axonemal	NA	20	0.0488265
3L	26944020	26946094	26944774	T	C	0.137931	0.410714	0.272783	Inf	upstream_gene_variant	MODIFIER	AGAP011540	c.-2188T>C		3L	2075	-	protein_coding_gene	AGAP011539	dynein intermediate chain 2, axonemal	NA	20	0.0488265
3L	26944020	26946094	26945078	A	G	0.220339	0.541667	0.321328	Inf	synonymous_variant	LOW	AGAP011539	c.1017T>C	p.Gly339Gly	3L	2075	-	protein_coding_gene	AGAP011539	dynein intermediate chain 2, axonemal	NA	20	0.0488265
3L	26944020	26946094	26944129	T	A	0.360656	0.409091	0.0484352	Inf	downstream_gene_variant	MODIFIER	AGAP011538	c.*715T>A		3L	2075	-	protein_coding_gene	AGAP011539	dynein intermediate chain 2, axonemal	NA	20	0.0488265
3L	26944020	26946094	26945300	C	T	0.12	0.32	0.2	Inf	downstream_gene_variant	MODIFIER	AGAP011538	c.*1886C>T		3L	2075	-	protein_coding_gene	AGAP011539	dynein intermediate chain 2, axonemal	NA	20	0.0488265
3L	26944020	26946094	26944861	G	C	0.183333	0.519231	0.335897	Inf	synonymous_variant	LOW	AGAP011539	c.1149C>G	p.Gly383Gly	3L	2075	-	protein_coding_gene	AGAP011539	dynein intermediate chain 2, axonemal	NA	20	0.0488265
3L	26944020	26946094	26944137	T	G	0.344828	0.41791	0.0730829	Inf	downstream_gene_variant	MODIFIER	AGAP011538	c.*723T>G		3L	2075	-	protein_coding_gene	AGAP011539	dynein intermediate chain 2, axonemal	NA	20	0.0488265
3L	26944020	26946094	26944129	T	A	0.360656	0.409091	0.0484352	Inf	intron_variant	MODIFIER	AGAP011539	c.1703-23A>T		3L	2075	-	protein_coding_gene	AGAP011539	dynein intermediate chain 2, axonemal	NA	20	0.0488265
3L	26944020	26946094	26944753	A	G	0.125	0.428571	0.303571	Inf	upstream_gene_variant	MODIFIER	AGAP011540	c.-2209A>G		3L	2075	-	protein_coding_gene	AGAP011539	dynein intermediate chain 2, axonemal	NA	20	0.0488265
3L	26944020	26946094	26945300	C	T	0.12	0.32	0.2	Inf	upstream_gene_variant	MODIFIER	AGAP011540	c.-1662C>T		3L	2075	-	protein_coding_gene	AGAP011539	dynein intermediate chain 2, axonemal	NA	20	0.0488265
3L	26944020	26946094	26944179	T	G	0.176471	0.296875	0.120404	Inf	missense_variant&splice_region_variant	MODERATE	AGAP011539	c.1700A>C	p.Glu567Ala	3L	2075	-	protein_coding_gene	AGAP011539	dynein intermediate chain 2, axonemal	NA	20	0.0488265
3L	26944020	26946094	26944774	T	C	0.137931	0.410714	0.272783	Inf	downstream_gene_variant	MODIFIER	AGAP011538	c.*1360T>C		3L	2075	-	protein_coding_gene	AGAP011539	dynein intermediate chain 2, axonemal	NA	20	0.0488265
3L	26944020	26946094	26945942	C	T	0.0925926	0.333333	0.240741	Inf	upstream_gene_variant	MODIFIER	AGAP011540	c.-1020C>T		3L	2075	-	protein_coding_gene	AGAP011539	dynein intermediate chain 2, axonemal	NA	20	0.0488265
3L	26944020	26946094	26945300	C	T	0.12	0.32	0.2	Inf	synonymous_variant	LOW	AGAP011539	c.795G>A	p.Ser265Ser	3L	2075	-	protein_coding_gene	AGAP011539	dynein intermediate chain 2, axonemal	NA	20	0.0488265
3L	26944020	26946094	26945014	G	T	0.301887	0.530612	0.228725	Inf	downstream_gene_variant	MODIFIER	AGAP011538	c.*1600G>T		3L	2075	-	protein_coding_gene	AGAP011539	dynein intermediate chain 2, axonemal	NA	20	0.0488265
3L	26944020	26946094	26945210	G	C	0.241379	0.456522	0.215142	Inf	upstream_gene_variant	MODIFIER	AGAP011540	c.-1752G>C		3L	2075	-	protein_coding_gene	AGAP011539	dynein intermediate chain 2, axonemal	NA	20	0.0488265
3L	26944020	26946094	26944861	G	C	0.183333	0.519231	0.335897	Inf	downstream_gene_variant	MODIFIER	AGAP011538	c.*1447G>C		3L	2075	-	protein_coding_gene	AGAP011539	dynein intermediate chain 2, axonemal	NA	20	0.0488265
3L	26944020	26946094	26944654	T	C	0.387097	0.594203	0.207106	Inf	synonymous_variant	LOW	AGAP011539	c.1356A>G	p.Glu452Glu	3L	2075	-	protein_coding_gene	AGAP011539	dynein intermediate chain 2, axonemal	NA	20	0.0488265
3L	26944020	26946094	26945014	G	T	0.301887	0.530612	0.228725	Inf	splice_region_variant&intron_variant	LOW	AGAP011539	c.1074+7C>A		3L	2075	-	protein_coding_gene	AGAP011539	dynein intermediate chain 2, axonemal	NA	20	0.0488265
3L	26944020	26946094	26944861	G	C	0.183333	0.519231	0.335897	Inf	upstream_gene_variant	MODIFIER	AGAP011540	c.-2101G>C		3L	2075	-	protein_coding_gene	AGAP011539	dynein intermediate chain 2, axonemal	NA	20	0.0488265
3L	26944020	26946094	26945078	A	G	0.220339	0.541667	0.321328	Inf	downstream_gene_variant	MODIFIER	AGAP011538	c.*1664A>G		3L	2075	-	protein_coding_gene	AGAP011539	dynein intermediate chain 2, axonemal	NA	20	0.0488265
3L	26944020	26946094	26945014	G	T	0.301887	0.530612	0.228725	Inf	upstream_gene_variant	MODIFIER	AGAP011540	c.-1948G>T		3L	2075	-	protein_coding_gene	AGAP011539	dynein intermediate chain 2, axonemal	NA	20	0.0488265
3L	26944020	26946094	26944774	T	C	0.137931	0.410714	0.272783	Inf	synonymous_variant	LOW	AGAP011539	c.1236A>G	p.Gly412Gly	3L	2075	-	protein_coding_gene	AGAP011539	dynein intermediate chain 2, axonemal	NA	20	0.0488265
3L	26944020	26946094	26945078	A	G	0.220339	0.541667	0.321328	Inf	upstream_gene_variant	MODIFIER	AGAP011540	c.-1884A>G		3L	2075	-	protein_coding_gene	AGAP011539	dynein intermediate chain 2, axonemal	NA	20	0.0488265
3L	26944020	26946094	26944654	T	C	0.387097	0.594203	0.207106	Inf	downstream_gene_variant	MODIFIER	AGAP011538	c.*1240T>C		3L	2075	-	protein_coding_gene	AGAP011539	dynein intermediate chain 2, axonemal	NA	20	0.0488265
3L	26946962	26950668	26948045	G	A	0.354839	0.511628	0.156789	Inf	downstream_gene_variant	MODIFIER	AGAP011541	c.*5442C>T		3L	3707	+	protein_coding_gene	AGAP011540	dynein intermediate chain 2, axonemal	NA	106	0.0377454
3L	26946962	26950668	26947804	G	T	0.234375	0.357143	0.122768	Inf	downstream_gene_variant	MODIFIER	AGAP011538	c.*4390G>T		3L	3707	+	protein_coding_gene	AGAP011540	dynein intermediate chain 2, axonemal	NA	106	0.0377454
3L	26946962	26950668	26947376	C	A	0.122807	0.370968	0.248161	Inf	upstream_gene_variant	MODIFIER	AGAP011539	c.-1282G>T		3L	3707	+	protein_coding_gene	AGAP011540	dynein intermediate chain 2, axonemal	NA	106	0.0377454
3L	26946962	26950668	26948497	G	A	0.183673	0.403846	0.220173	Inf	downstream_gene_variant	MODIFIER	AGAP011541	c.*4990C>T		3L	3707	+	protein_coding_gene	AGAP011540	dynein intermediate chain 2, axonemal	NA	106	0.0377454
3L	26946962	26950668	26947734	A	C	0.354839	0.586207	0.231368	Inf	intron_variant	MODIFIER	AGAP011540	c.387+386A>C		3L	3707	+	protein_coding_gene	AGAP011540	dynein intermediate chain 2, axonemal	NA	106	0.0377454
3L	26946962	26950668	26948720	A	G	0.255319	0.339623	0.0843035	Inf	upstream_gene_variant	MODIFIER	AGAP011539	c.-2626T>C		3L	3707	+	protein_coding_gene	AGAP011540	dynein intermediate chain 2, axonemal	NA	106	0.0377454
3L	26946962	26950668	26948040	G	A	0.389831	0.522727	0.132897	Inf	downstream_gene_variant	MODIFIER	AGAP011541	c.*5447C>T		3L	3707	+	protein_coding_gene	AGAP011540	dynein intermediate chain 2, axonemal	NA	106	0.0377454
3L	26946962	26950668	26947734	A	C	0.354839	0.586207	0.231368	Inf	upstream_gene_variant	MODIFIER	AGAP011539	c.-1640T>G		3L	3707	+	protein_coding_gene	AGAP011540	dynein intermediate chain 2, axonemal	NA	106	0.0377454
3L	26946962	26950668	26948045	G	A	0.354839	0.511628	0.156789	Inf	downstream_gene_variant	MODIFIER	AGAP011538	c.*4631G>A		3L	3707	+	protein_coding_gene	AGAP011540	dynein intermediate chain 2, axonemal	NA	106	0.0377454
3L	26946962	26950668	26949380	T	C	0.226415	0.370968	0.144553	Inf	synonymous_variant	LOW	AGAP011540	c.612T>C	p.Thr204Thr	3L	3707	+	protein_coding_gene	AGAP011540	dynein intermediate chain 2, axonemal	NA	106	0.0377454
3L	26946962	26950668	26947734	A	C	0.354839	0.586207	0.231368	Inf	downstream_gene_variant	MODIFIER	AGAP011538	c.*4320A>C		3L	3707	+	protein_coding_gene	AGAP011540	dynein intermediate chain 2, axonemal	NA	106	0.0377454
3L	26946962	26950668	26947376	C	A	0.122807	0.370968	0.248161	Inf	intron_variant	MODIFIER	AGAP011540	c.387+28C>A		3L	3707	+	protein_coding_gene	AGAP011540	dynein intermediate chain 2, axonemal	NA	106	0.0377454
3L	26946962	26950668	26949269	A	G	0.384615	0.433333	0.0487179	Inf	downstream_gene_variant	MODIFIER	AGAP011541	c.*4218T>C		3L	3707	+	protein_coding_gene	AGAP011540	dynein intermediate chain 2, axonemal	NA	106	0.0377454
3L	26946962	26950668	26949414	A	G	0.211538	0.5	0.288462	Inf	upstream_gene_variant	MODIFIER	AGAP011539	c.-3320T>C		3L	3707	+	protein_coding_gene	AGAP011540	dynein intermediate chain 2, axonemal	NA	106	0.0377454
3L	26946962	26950668	26948045	G	A	0.354839	0.511628	0.156789	Inf	upstream_gene_variant	MODIFIER	AGAP011539	c.-1951C>T		3L	3707	+	protein_coding_gene	AGAP011540	dynein intermediate chain 2, axonemal	NA	106	0.0377454
3L	26946962	26950668	26947857	T	C	0.232877	0.357143	0.124266	Inf	downstream_gene_variant	MODIFIER	AGAP011538	c.*4443T>C		3L	3707	+	protein_coding_gene	AGAP011540	dynein intermediate chain 2, axonemal	NA	106	0.0377454
3L	26946962	26950668	26948045	G	A	0.354839	0.511628	0.156789	Inf	intron_variant	MODIFIER	AGAP011540	c.387+697G>A		3L	3707	+	protein_coding_gene	AGAP011540	dynein intermediate chain 2, axonemal	NA	106	0.0377454
3L	26946962	26950668	26948040	G	A	0.389831	0.522727	0.132897	Inf	downstream_gene_variant	MODIFIER	AGAP011538	c.*4626G>A		3L	3707	+	protein_coding_gene	AGAP011540	dynein intermediate chain 2, axonemal	NA	106	0.0377454
3L	26946962	26950668	26949203	A	G	0.288889	0.464286	0.175397	Inf	upstream_gene_variant	MODIFIER	AGAP011539	c.-3109T>C		3L	3707	+	protein_coding_gene	AGAP011540	dynein intermediate chain 2, axonemal	NA	106	0.0377454
3L	26946962	26950668	26948720	A	G	0.255319	0.339623	0.0843035	Inf	downstream_gene_variant	MODIFIER	AGAP011541	c.*4767T>C		3L	3707	+	protein_coding_gene	AGAP011540	dynein intermediate chain 2, axonemal	NA	106	0.0377454
3L	26946962	26950668	26947376	C	A	0.122807	0.370968	0.248161	Inf	downstream_gene_variant	MODIFIER	AGAP011538	c.*3962C>A		3L	3707	+	protein_coding_gene	AGAP011540	dynein intermediate chain 2, axonemal	NA	106	0.0377454
3L	26946962	26950668	26949380	T	C	0.226415	0.370968	0.144553	Inf	upstream_gene_variant	MODIFIER	AGAP011539	c.-3286A>G		3L	3707	+	protein_coding_gene	AGAP011540	dynein intermediate chain 2, axonemal	NA	106	0.0377454
3L	26946962	26950668	26949269	A	G	0.384615	0.433333	0.0487179	Inf	synonymous_variant	LOW	AGAP011540	c.501A>G	p.Val167Val	3L	3707	+	protein_coding_gene	AGAP011540	dynein intermediate chain 2, axonemal	NA	106	0.0377454
3L	26946962	26950668	26947814	A	C	0.230769	0.37931	0.148541	Inf	downstream_gene_variant	MODIFIER	AGAP011538	c.*4400A>C		3L	3707	+	protein_coding_gene	AGAP011540	dynein intermediate chain 2, axonemal	NA	106	0.0377454
3L	26946962	26950668	26949203	A	G	0.288889	0.464286	0.175397	Inf	downstream_gene_variant	MODIFIER	AGAP011541	c.*4284T>C		3L	3707	+	protein_coding_gene	AGAP011540	dynein intermediate chain 2, axonemal	NA	106	0.0377454
3L	26946962	26950668	26948497	G	A	0.183673	0.403846	0.220173	Inf	intron_variant	MODIFIER	AGAP011540	c.388-659G>A		3L	3707	+	protein_coding_gene	AGAP011540	dynein intermediate chain 2, axonemal	NA	106	0.0377454
3L	26946962	26950668	26947814	A	C	0.230769	0.37931	0.148541	Inf	upstream_gene_variant	MODIFIER	AGAP011539	c.-1720T>G		3L	3707	+	protein_coding_gene	AGAP011540	dynein intermediate chain 2, axonemal	NA	106	0.0377454
3L	26946962	26950668	26949454	T	A	0.163636	0.333333	0.169697	Inf	intron_variant	MODIFIER	AGAP011540	c.638-25T>A		3L	3707	+	protein_coding_gene	AGAP011540	dynein intermediate chain 2, axonemal	NA	106	0.0377454
3L	26946962	26950668	26949380	T	C	0.226415	0.370968	0.144553	Inf	downstream_gene_variant	MODIFIER	AGAP011541	c.*4107A>G		3L	3707	+	protein_coding_gene	AGAP011540	dynein intermediate chain 2, axonemal	NA	106	0.0377454
3L	26946962	26950668	26949984	C	T	0.26	0.483333	0.223333	Inf	downstream_gene_variant	MODIFIER	AGAP011541	c.*3503G>A		3L	3707	+	protein_coding_gene	AGAP011540	dynein intermediate chain 2, axonemal	NA	106	0.0377454
3L	26946962	26950668	26947916	G	C	0.233333	0.411765	0.178431	Inf	downstream_gene_variant	MODIFIER	AGAP011541	c.*5571C>G		3L	3707	+	protein_coding_gene	AGAP011540	dynein intermediate chain 2, axonemal	NA	106	0.0377454
3L	26946962	26950668	26948040	G	A	0.389831	0.522727	0.132897	Inf	upstream_gene_variant	MODIFIER	AGAP011539	c.-1946C>T		3L	3707	+	protein_coding_gene	AGAP011540	dynein intermediate chain 2, axonemal	NA	106	0.0377454
3L	26946962	26950668	26949414	A	G	0.211538	0.5	0.288462	Inf	downstream_gene_variant	MODIFIER	AGAP011541	c.*4073T>C		3L	3707	+	protein_coding_gene	AGAP011540	dynein intermediate chain 2, axonemal	NA	106	0.0377454
3L	26946962	26950668	26948003	C	T	0.232143	0.38	0.147857	Inf	upstream_gene_variant	MODIFIER	AGAP011539	c.-1909G>A		3L	3707	+	protein_coding_gene	AGAP011540	dynein intermediate chain 2, axonemal	NA	106	0.0377454
3L	26946962	26950668	26948003	C	T	0.232143	0.38	0.147857	Inf	downstream_gene_variant	MODIFIER	AGAP011538	c.*4589C>T		3L	3707	+	protein_coding_gene	AGAP011540	dynein intermediate chain 2, axonemal	NA	106	0.0377454
3L	26946962	26950668	26947814	A	C	0.230769	0.37931	0.148541	Inf	downstream_gene_variant	MODIFIER	AGAP011541	c.*5673T>G		3L	3707	+	protein_coding_gene	AGAP011540	dynein intermediate chain 2, axonemal	NA	106	0.0377454
3L	26946962	26950668	26949203	A	G	0.288889	0.464286	0.175397	Inf	synonymous_variant	LOW	AGAP011540	c.435A>G	p.Gln145Gln	3L	3707	+	protein_coding_gene	AGAP011540	dynein intermediate chain 2, axonemal	NA	106	0.0377454
3L	26946962	26950668	26949269	A	G	0.384615	0.433333	0.0487179	Inf	upstream_gene_variant	MODIFIER	AGAP011539	c.-3175T>C		3L	3707	+	protein_coding_gene	AGAP011540	dynein intermediate chain 2, axonemal	NA	106	0.0377454
3L	26946962	26950668	26947804	G	T	0.234375	0.357143	0.122768	Inf	upstream_gene_variant	MODIFIER	AGAP011539	c.-1710C>A		3L	3707	+	protein_coding_gene	AGAP011540	dynein intermediate chain 2, axonemal	NA	106	0.0377454
3L	26946962	26950668	26948040	G	A	0.389831	0.522727	0.132897	Inf	intron_variant	MODIFIER	AGAP011540	c.387+692G>A		3L	3707	+	protein_coding_gene	AGAP011540	dynein intermediate chain 2, axonemal	NA	106	0.0377454
3L	26946962	26950668	26949454	T	A	0.163636	0.333333	0.169697	Inf	downstream_gene_variant	MODIFIER	AGAP011541	c.*4033A>T		3L	3707	+	protein_coding_gene	AGAP011540	dynein intermediate chain 2, axonemal	NA	106	0.0377454
3L	26946962	26950668	26947857	T	C	0.232877	0.357143	0.124266	Inf	intron_variant	MODIFIER	AGAP011540	c.387+509T>C		3L	3707	+	protein_coding_gene	AGAP011540	dynein intermediate chain 2, axonemal	NA	106	0.0377454
3L	26946962	26950668	26949738	G	T	0.333333	0.523077	0.189744	Inf	upstream_gene_variant	MODIFIER	AGAP011539	c.-3644C>A		3L	3707	+	protein_coding_gene	AGAP011540	dynein intermediate chain 2, axonemal	NA	106	0.0377454
3L	26946962	26950668	26948497	G	A	0.183673	0.403846	0.220173	Inf	upstream_gene_variant	MODIFIER	AGAP011539	c.-2403C>T		3L	3707	+	protein_coding_gene	AGAP011540	dynein intermediate chain 2, axonemal	NA	106	0.0377454
3L	26946962	26950668	26950452	G	C	0.333333	0.491228	0.157895	Inf	synonymous_variant	LOW	AGAP011540	c.1611G>C	p.Leu537Leu	3L	3707	+	protein_coding_gene	AGAP011540	dynein intermediate chain 2, axonemal	NA	106	0.0377454
3L	26946962	26950668	26950452	G	C	0.333333	0.491228	0.157895	Inf	downstream_gene_variant	MODIFIER	AGAP011541	c.*3035C>G		3L	3707	+	protein_coding_gene	AGAP011540	dynein intermediate chain 2, axonemal	NA	106	0.0377454
3L	26946962	26950668	26948003	C	T	0.232143	0.38	0.147857	Inf	downstream_gene_variant	MODIFIER	AGAP011541	c.*5484G>A		3L	3707	+	protein_coding_gene	AGAP011540	dynein intermediate chain 2, axonemal	NA	106	0.0377454
3L	26946962	26950668	26949495	G	A	0.166667	0.303571	0.136905	Inf	synonymous_variant	LOW	AGAP011540	c.654G>A	p.Pro218Pro	3L	3707	+	protein_coding_gene	AGAP011540	dynein intermediate chain 2, axonemal	NA	106	0.0377454
3L	26946962	26950668	26949495	G	A	0.166667	0.303571	0.136905	Inf	upstream_gene_variant	MODIFIER	AGAP011539	c.-3401C>T		3L	3707	+	protein_coding_gene	AGAP011540	dynein intermediate chain 2, axonemal	NA	106	0.0377454
3L	26946962	26950668	26947376	C	A	0.122807	0.370968	0.248161	Inf	downstream_gene_variant	MODIFIER	AGAP011541	c.*6111G>T		3L	3707	+	protein_coding_gene	AGAP011540	dynein intermediate chain 2, axonemal	NA	106	0.0377454
3L	26946962	26950668	26949759	G	C	0.385714	0.5	0.114286	Inf	synonymous_variant	LOW	AGAP011540	c.918G>C	p.Leu306Leu	3L	3707	+	protein_coding_gene	AGAP011540	dynein intermediate chain 2, axonemal	NA	106	0.0377454
3L	26946962	26950668	26947804	G	T	0.234375	0.357143	0.122768	Inf	downstream_gene_variant	MODIFIER	AGAP011541	c.*5683C>A		3L	3707	+	protein_coding_gene	AGAP011540	dynein intermediate chain 2, axonemal	NA	106	0.0377454
3L	26946962	26950668	26947916	G	C	0.233333	0.411765	0.178431	Inf	upstream_gene_variant	MODIFIER	AGAP011539	c.-1822C>G		3L	3707	+	protein_coding_gene	AGAP011540	dynein intermediate chain 2, axonemal	NA	106	0.0377454
3L	26946962	26950668	26949738	G	T	0.333333	0.523077	0.189744	Inf	downstream_gene_variant	MODIFIER	AGAP011541	c.*3749C>A		3L	3707	+	protein_coding_gene	AGAP011540	dynein intermediate chain 2, axonemal	NA	106	0.0377454
3L	26946962	26950668	26948024	T	A	0.237288	0.372093	0.134805	Inf	downstream_gene_variant	MODIFIER	AGAP011538	c.*4610T>A		3L	3707	+	protein_coding_gene	AGAP011540	dynein intermediate chain 2, axonemal	NA	106	0.0377454
3L	26946962	26950668	26947916	G	C	0.233333	0.411765	0.178431	Inf	intron_variant	MODIFIER	AGAP011540	c.387+568G>C		3L	3707	+	protein_coding_gene	AGAP011540	dynein intermediate chain 2, axonemal	NA	106	0.0377454
3L	26946962	26950668	26948720	A	G	0.255319	0.339623	0.0843035	Inf	intron_variant	MODIFIER	AGAP011540	c.388-436A>G		3L	3707	+	protein_coding_gene	AGAP011540	dynein intermediate chain 2, axonemal	NA	106	0.0377454
3L	26946962	26950668	26950452	G	C	0.333333	0.491228	0.157895	Inf	upstream_gene_variant	MODIFIER	AGAP011539	c.-4358C>G		3L	3707	+	protein_coding_gene	AGAP011540	dynein intermediate chain 2, axonemal	NA	106	0.0377454
3L	26946962	26950668	26947857	T	C	0.232877	0.357143	0.124266	Inf	downstream_gene_variant	MODIFIER	AGAP011541	c.*5630A>G		3L	3707	+	protein_coding_gene	AGAP011540	dynein intermediate chain 2, axonemal	NA	106	0.0377454
3L	26946962	26950668	26947814	A	C	0.230769	0.37931	0.148541	Inf	intron_variant	MODIFIER	AGAP011540	c.387+466A>C		3L	3707	+	protein_coding_gene	AGAP011540	dynein intermediate chain 2, axonemal	NA	106	0.0377454
3L	26946962	26950668	26947734	A	C	0.354839	0.586207	0.231368	Inf	downstream_gene_variant	MODIFIER	AGAP011541	c.*5753T>G		3L	3707	+	protein_coding_gene	AGAP011540	dynein intermediate chain 2, axonemal	NA	106	0.0377454
3L	26946962	26950668	26949984	C	T	0.26	0.483333	0.223333	Inf	synonymous_variant	LOW	AGAP011540	c.1143C>T	p.Tyr381Tyr	3L	3707	+	protein_coding_gene	AGAP011540	dynein intermediate chain 2, axonemal	NA	106	0.0377454
3L	26946962	26950668	26949414	A	G	0.211538	0.5	0.288462	Inf	intron_variant	MODIFIER	AGAP011540	c.637+9A>G		3L	3707	+	protein_coding_gene	AGAP011540	dynein intermediate chain 2, axonemal	NA	106	0.0377454
3L	26946962	26950668	26949984	C	T	0.26	0.483333	0.223333	Inf	upstream_gene_variant	MODIFIER	AGAP011539	c.-3890G>A		3L	3707	+	protein_coding_gene	AGAP011540	dynein intermediate chain 2, axonemal	NA	106	0.0377454
3L	26946962	26950668	26947804	G	T	0.234375	0.357143	0.122768	Inf	intron_variant	MODIFIER	AGAP011540	c.387+456G>T		3L	3707	+	protein_coding_gene	AGAP011540	dynein intermediate chain 2, axonemal	NA	106	0.0377454
3L	26946962	26950668	26947857	T	C	0.232877	0.357143	0.124266	Inf	upstream_gene_variant	MODIFIER	AGAP011539	c.-1763A>G		3L	3707	+	protein_coding_gene	AGAP011540	dynein intermediate chain 2, axonemal	NA	106	0.0377454
3L	26946962	26950668	26949495	G	A	0.166667	0.303571	0.136905	Inf	downstream_gene_variant	MODIFIER	AGAP011541	c.*3992C>T		3L	3707	+	protein_coding_gene	AGAP011540	dynein intermediate chain 2, axonemal	NA	106	0.0377454
3L	26946962	26950668	26949759	G	C	0.385714	0.5	0.114286	Inf	upstream_gene_variant	MODIFIER	AGAP011539	c.-3665C>G		3L	3707	+	protein_coding_gene	AGAP011540	dynein intermediate chain 2, axonemal	NA	106	0.0377454
3L	26946962	26950668	26949759	G	C	0.385714	0.5	0.114286	Inf	downstream_gene_variant	MODIFIER	AGAP011541	c.*3728C>G		3L	3707	+	protein_coding_gene	AGAP011540	dynein intermediate chain 2, axonemal	NA	106	0.0377454
3L	26946962	26950668	26947916	G	C	0.233333	0.411765	0.178431	Inf	downstream_gene_variant	MODIFIER	AGAP011538	c.*4502G>C		3L	3707	+	protein_coding_gene	AGAP011540	dynein intermediate chain 2, axonemal	NA	106	0.0377454
3L	26946962	26950668	26949708	C	T	0.318182	0.491525	0.173344	Inf	synonymous_variant	LOW	AGAP011540	c.867C>T	p.Phe289Phe	3L	3707	+	protein_coding_gene	AGAP011540	dynein intermediate chain 2, axonemal	NA	106	0.0377454
3L	26946962	26950668	26948024	T	A	0.237288	0.372093	0.134805	Inf	upstream_gene_variant	MODIFIER	AGAP011539	c.-1930A>T		3L	3707	+	protein_coding_gene	AGAP011540	dynein intermediate chain 2, axonemal	NA	106	0.0377454
3L	26946962	26950668	26949708	C	T	0.318182	0.491525	0.173344	Inf	downstream_gene_variant	MODIFIER	AGAP011541	c.*3779G>A		3L	3707	+	protein_coding_gene	AGAP011540	dynein intermediate chain 2, axonemal	NA	106	0.0377454
3L	26946962	26950668	26948024	T	A	0.237288	0.372093	0.134805	Inf	downstream_gene_variant	MODIFIER	AGAP011541	c.*5463A>T		3L	3707	+	protein_coding_gene	AGAP011540	dynein intermediate chain 2, axonemal	NA	106	0.0377454
3L	26946962	26950668	26948003	C	T	0.232143	0.38	0.147857	Inf	intron_variant	MODIFIER	AGAP011540	c.387+655C>T		3L	3707	+	protein_coding_gene	AGAP011540	dynein intermediate chain 2, axonemal	NA	106	0.0377454
3L	26946962	26950668	26948024	T	A	0.237288	0.372093	0.134805	Inf	intron_variant	MODIFIER	AGAP011540	c.387+676T>A		3L	3707	+	protein_coding_gene	AGAP011540	dynein intermediate chain 2, axonemal	NA	106	0.0377454
3L	26946962	26950668	26949708	C	T	0.318182	0.491525	0.173344	Inf	upstream_gene_variant	MODIFIER	AGAP011539	c.-3614G>A		3L	3707	+	protein_coding_gene	AGAP011540	dynein intermediate chain 2, axonemal	NA	106	0.0377454
3L	26946962	26950668	26949454	T	A	0.163636	0.333333	0.169697	Inf	upstream_gene_variant	MODIFIER	AGAP011539	c.-3360A>T		3L	3707	+	protein_coding_gene	AGAP011540	dynein intermediate chain 2, axonemal	NA	106	0.0377454
3L	26946962	26950668	26949738	G	T	0.333333	0.523077	0.189744	Inf	synonymous_variant	LOW	AGAP011540	c.897G>T	p.Leu299Leu	3L	3707	+	protein_coding_gene	AGAP011540	dynein intermediate chain 2, axonemal	NA	106	0.0377454
3L	26951276	26960944	26958760	T	G	0.108696	0.346154	0.237458	Inf	intron_variant	MODIFIER	AGAP011541	c.1390+421A>C		3L	9669	-	protein_coding_gene	AGAP011541	Ecto-NOX disulfide-thiol exchanger 1	NA	273	0.0563622
3L	26951276	26960944	26952722	T	C	0.321429	0.555556	0.234127	Inf	3_prime_UTR_variant	MODIFIER	AGAP011541	c.*765A>G		3L	9669	-	protein_coding_gene	AGAP011541	Ecto-NOX disulfide-thiol exchanger 1	NA	273	0.0563622
3L	26951276	26960944	26952621	G	T	0.333333	0.564516	0.231183	Inf	3_prime_UTR_variant	MODIFIER	AGAP011541	c.*866C>A		3L	9669	-	protein_coding_gene	AGAP011541	Ecto-NOX disulfide-thiol exchanger 1	NA	273	0.0563622
3L	26951276	26960944	26952722	T	C	0.321429	0.555556	0.234127	Inf	downstream_gene_variant	MODIFIER	AGAP011540	c.*2054T>C		3L	9669	-	protein_coding_gene	AGAP011541	Ecto-NOX disulfide-thiol exchanger 1	NA	273	0.0563622
3L	26951276	26960944	26952641	C	T	0.307692	0.516667	0.208974	Inf	3_prime_UTR_variant	MODIFIER	AGAP011541	c.*846G>A		3L	9669	-	protein_coding_gene	AGAP011541	Ecto-NOX disulfide-thiol exchanger 1	NA	273	0.0563622
3L	26951276	26960944	26955520	T	G	0.296875	0.596154	0.299279	Inf	intron_variant	MODIFIER	AGAP011541	c.1497+566A>C		3L	9669	-	protein_coding_gene	AGAP011541	Ecto-NOX disulfide-thiol exchanger 1	NA	273	0.0563622
3L	26951276	26960944	26953147	G	A	0.192308	0.415094	0.222787	Inf	downstream_gene_variant	MODIFIER	AGAP011540	c.*2479G>A		3L	9669	-	protein_coding_gene	AGAP011541	Ecto-NOX disulfide-thiol exchanger 1	NA	273	0.0563622
3L	26951276	26960944	26955626	G	A	0.163934	0.4	0.236066	Inf	downstream_gene_variant	MODIFIER	AGAP011540	c.*4958G>A		3L	9669	-	protein_coding_gene	AGAP011541	Ecto-NOX disulfide-thiol exchanger 1	NA	273	0.0563622
3L	26951276	26960944	26955555	G	T	0.272727	0.571429	0.298701	Inf	intron_variant	MODIFIER	AGAP011541	c.1497+531C>A		3L	9669	-	protein_coding_gene	AGAP011541	Ecto-NOX disulfide-thiol exchanger 1	NA	273	0.0563622
3L	26951276	26960944	26955607	A	G	0.311475	0.571429	0.259953	Inf	downstream_gene_variant	MODIFIER	AGAP011540	c.*4939A>G		3L	9669	-	protein_coding_gene	AGAP011541	Ecto-NOX disulfide-thiol exchanger 1	NA	273	0.0563622
3L	26951276	26960944	26953147	G	A	0.192308	0.415094	0.222787	Inf	3_prime_UTR_variant	MODIFIER	AGAP011541	c.*340C>T		3L	9669	-	protein_coding_gene	AGAP011541	Ecto-NOX disulfide-thiol exchanger 1	NA	273	0.0563622
3L	26951276	26960944	26955548	C	T	0.3125	0.5625	0.25	Inf	intron_variant	MODIFIER	AGAP011541	c.1497+538G>A		3L	9669	-	protein_coding_gene	AGAP011541	Ecto-NOX disulfide-thiol exchanger 1	NA	273	0.0563622
3L	26951276	26960944	26954455	T	A	0.301887	0.4	0.0981132	Inf	intron_variant	MODIFIER	AGAP011541	c.1498-23A>T		3L	9669	-	protein_coding_gene	AGAP011541	Ecto-NOX disulfide-thiol exchanger 1	NA	273	0.0563622
3L	26951276	26960944	26952621	G	T	0.333333	0.564516	0.231183	Inf	downstream_gene_variant	MODIFIER	AGAP011540	c.*1953G>T		3L	9669	-	protein_coding_gene	AGAP011541	Ecto-NOX disulfide-thiol exchanger 1	NA	273	0.0563622
3L	26951276	26960944	26952741	T	G	0.315789	0.545455	0.229665	Inf	downstream_gene_variant	MODIFIER	AGAP011540	c.*2073T>G		3L	9669	-	protein_coding_gene	AGAP011541	Ecto-NOX disulfide-thiol exchanger 1	NA	273	0.0563622
3L	26951276	26960944	26958816	G	A	0.3	0.56	0.26	Inf	intron_variant	MODIFIER	AGAP011541	c.1390+365C>T		3L	9669	-	protein_coding_gene	AGAP011541	Ecto-NOX disulfide-thiol exchanger 1	NA	273	0.0563622
3L	26951276	26960944	26952641	C	T	0.307692	0.516667	0.208974	Inf	downstream_gene_variant	MODIFIER	AGAP011540	c.*1973C>T		3L	9669	-	protein_coding_gene	AGAP011541	Ecto-NOX disulfide-thiol exchanger 1	NA	273	0.0563622
3L	26951276	26960944	26958744	T	C	0.255319	0.578947	0.323628	Inf	intron_variant	MODIFIER	AGAP011541	c.1390+437A>G		3L	9669	-	protein_coding_gene	AGAP011541	Ecto-NOX disulfide-thiol exchanger 1	NA	273	0.0563622
3L	26951276	26960944	26955555	G	T	0.272727	0.571429	0.298701	Inf	downstream_gene_variant	MODIFIER	AGAP011540	c.*4887G>T		3L	9669	-	protein_coding_gene	AGAP011541	Ecto-NOX disulfide-thiol exchanger 1	NA	273	0.0563622
3L	26951276	26960944	26951693	A	T	0.125	0.35	0.225	Inf	3_prime_UTR_variant	MODIFIER	AGAP011541	c.*1794T>A		3L	9669	-	protein_coding_gene	AGAP011541	Ecto-NOX disulfide-thiol exchanger 1	NA	273	0.0563622
3L	26951276	26960944	26959881	A	G	0.232143	0.354839	0.122696	Inf	synonymous_variant	LOW	AGAP011541	c.690T>C	p.Phe230Phe	3L	9669	-	protein_coding_gene	AGAP011541	Ecto-NOX disulfide-thiol exchanger 1	NA	273	0.0563622
3L	26951276	26960944	26955520	T	G	0.296875	0.596154	0.299279	Inf	downstream_gene_variant	MODIFIER	AGAP011540	c.*4852T>G		3L	9669	-	protein_coding_gene	AGAP011541	Ecto-NOX disulfide-thiol exchanger 1	NA	273	0.0563622
3L	26951276	26960944	26955626	G	A	0.163934	0.4	0.236066	Inf	intron_variant	MODIFIER	AGAP011541	c.1497+460C>T		3L	9669	-	protein_coding_gene	AGAP011541	Ecto-NOX disulfide-thiol exchanger 1	NA	273	0.0563622
3L	26951276	26960944	26959956	C	G	0.240741	0.311475	0.0707347	Inf	synonymous_variant	LOW	AGAP011541	c.615G>C	p.Pro205Pro	3L	9669	-	protein_coding_gene	AGAP011541	Ecto-NOX disulfide-thiol exchanger 1	NA	273	0.0563622
3L	26951276	26960944	26951693	A	T	0.125	0.35	0.225	Inf	downstream_gene_variant	MODIFIER	AGAP011540	c.*1025A>T		3L	9669	-	protein_coding_gene	AGAP011541	Ecto-NOX disulfide-thiol exchanger 1	NA	273	0.0563622
3L	26951276	26960944	26951375	C	A	0.134615	0.428571	0.293956	Inf	3_prime_UTR_variant	MODIFIER	AGAP011541	c.*2112G>T		3L	9669	-	protein_coding_gene	AGAP011541	Ecto-NOX disulfide-thiol exchanger 1	NA	273	0.0563622
3L	26951276	26960944	26954455	T	A	0.301887	0.4	0.0981132	Inf	downstream_gene_variant	MODIFIER	AGAP011540	c.*3787T>A		3L	9669	-	protein_coding_gene	AGAP011541	Ecto-NOX disulfide-thiol exchanger 1	NA	273	0.0563622
3L	26951276	26960944	26954786	G	A	0.244898	0.389831	0.144933	Inf	downstream_gene_variant	MODIFIER	AGAP011540	c.*4118G>A		3L	9669	-	protein_coding_gene	AGAP011541	Ecto-NOX disulfide-thiol exchanger 1	NA	273	0.0563622
3L	26951276	26960944	26959935	A	T	0.245283	0.285714	0.0404313	Inf	missense_variant	MODERATE	AGAP011541	c.636T>A	p.Asp212Glu	3L	9669	-	protein_coding_gene	AGAP011541	Ecto-NOX disulfide-thiol exchanger 1	NA	273	0.0563622
3L	26951276	26960944	26955048	A	G	0.695652	0.314815	-0.380837	Inf	intron_variant	MODIFIER	AGAP011541	c.1498-616T>C		3L	9669	-	protein_coding_gene	AGAP011541	Ecto-NOX disulfide-thiol exchanger 1	NA	273	0.0563622
3L	26951276	26960944	26953572	A	C	0.156863	0.393939	0.237077	Inf	downstream_gene_variant	MODIFIER	AGAP011540	c.*2904A>C		3L	9669	-	protein_coding_gene	AGAP011541	Ecto-NOX disulfide-thiol exchanger 1	NA	273	0.0563622
3L	26951276	26960944	26955507	T	A	0.241935	0.574468	0.332533	Inf	downstream_gene_variant	MODIFIER	AGAP011540	c.*4839T>A		3L	9669	-	protein_coding_gene	AGAP011541	Ecto-NOX disulfide-thiol exchanger 1	NA	273	0.0563622
3L	26951276	26960944	26954409	G	A	0.32	0.615385	0.295385	Inf	downstream_gene_variant	MODIFIER	AGAP011540	c.*3741G>A		3L	9669	-	protein_coding_gene	AGAP011541	Ecto-NOX disulfide-thiol exchanger 1	NA	273	0.0563622
3L	26951276	26960944	26959773	C	A	0.274194	0.408451	0.134257	Inf	synonymous_variant	LOW	AGAP011541	c.798G>T	p.Arg266Arg	3L	9669	-	protein_coding_gene	AGAP011541	Ecto-NOX disulfide-thiol exchanger 1	NA	273	0.0563622
3L	26951276	26960944	26959981	A	G	0.207547	0.333333	0.125786	Inf	missense_variant	MODERATE	AGAP011541	c.590T>C	p.Val197Ala	3L	9669	-	protein_coding_gene	AGAP011541	Ecto-NOX disulfide-thiol exchanger 1	NA	273	0.0563622
3L	26951276	26960944	26954786	G	A	0.244898	0.389831	0.144933	Inf	intron_variant	MODIFIER	AGAP011541	c.1498-354C>T		3L	9669	-	protein_coding_gene	AGAP011541	Ecto-NOX disulfide-thiol exchanger 1	NA	273	0.0563622
3L	26951276	26960944	26955507	T	A	0.241935	0.574468	0.332533	Inf	intron_variant	MODIFIER	AGAP011541	c.1497+579A>T		3L	9669	-	protein_coding_gene	AGAP011541	Ecto-NOX disulfide-thiol exchanger 1	NA	273	0.0563622
3L	26951276	26960944	26954409	G	A	0.32	0.615385	0.295385	Inf	synonymous_variant	LOW	AGAP011541	c.1521C>T	p.Asp507Asp	3L	9669	-	protein_coding_gene	AGAP011541	Ecto-NOX disulfide-thiol exchanger 1	NA	273	0.0563622
3L	26951276	26960944	26953565	G	T	0.169811	0.412698	0.242887	Inf	downstream_gene_variant	MODIFIER	AGAP011540	c.*2897G>T		3L	9669	-	protein_coding_gene	AGAP011541	Ecto-NOX disulfide-thiol exchanger 1	NA	273	0.0563622
3L	26951276	26960944	26959839	A	T	0.298246	0.514706	0.21646	Inf	synonymous_variant	LOW	AGAP011541	c.732T>A	p.Arg244Arg	3L	9669	-	protein_coding_gene	AGAP011541	Ecto-NOX disulfide-thiol exchanger 1	NA	273	0.0563622
3L	26951276	26960944	26958883	A	T	0.2	0.544118	0.344118	Inf	intron_variant	MODIFIER	AGAP011541	c.1390+298T>A		3L	9669	-	protein_coding_gene	AGAP011541	Ecto-NOX disulfide-thiol exchanger 1	NA	273	0.0563622
3L	26951276	26960944	26953364	C	T	0.238095	0.423729	0.185634	Inf	3_prime_UTR_variant	MODIFIER	AGAP011541	c.*123G>A		3L	9669	-	protein_coding_gene	AGAP011541	Ecto-NOX disulfide-thiol exchanger 1	NA	273	0.0563622
3L	26951276	26960944	26953457	T	A	0.214286	0.366667	0.152381	Inf	3_prime_UTR_variant	MODIFIER	AGAP011541	c.*30A>T		3L	9669	-	protein_coding_gene	AGAP011541	Ecto-NOX disulfide-thiol exchanger 1	NA	273	0.0563622
3L	26951276	26960944	26955548	C	T	0.3125	0.5625	0.25	Inf	downstream_gene_variant	MODIFIER	AGAP011540	c.*4880C>T		3L	9669	-	protein_coding_gene	AGAP011541	Ecto-NOX disulfide-thiol exchanger 1	NA	273	0.0563622
3L	26951276	26960944	26955048	A	G	0.695652	0.314815	-0.380837	Inf	downstream_gene_variant	MODIFIER	AGAP011540	c.*4380A>G		3L	9669	-	protein_coding_gene	AGAP011541	Ecto-NOX disulfide-thiol exchanger 1	NA	273	0.0563622
3L	26951276	26960944	26951375	C	A	0.134615	0.428571	0.293956	Inf	downstream_gene_variant	MODIFIER	AGAP011540	c.*707C>A		3L	9669	-	protein_coding_gene	AGAP011541	Ecto-NOX disulfide-thiol exchanger 1	NA	273	0.0563622
3L	26951276	26960944	26954186	A	G	0.171875	0.520833	0.348958	Inf	synonymous_variant	LOW	AGAP011541	c.1638T>C	p.Asp546Asp	3L	9669	-	protein_coding_gene	AGAP011541	Ecto-NOX disulfide-thiol exchanger 1	NA	273	0.0563622
3L	26951276	26960944	26953766	T	C	0.209677	0.656716	0.447039	Inf	synonymous_variant	LOW	AGAP011541	c.2058A>G	p.Glu686Glu	3L	9669	-	protein_coding_gene	AGAP011541	Ecto-NOX disulfide-thiol exchanger 1	NA	273	0.0563622
3L	26951276	26960944	26952741	T	G	0.315789	0.545455	0.229665	Inf	3_prime_UTR_variant	MODIFIER	AGAP011541	c.*746A>C		3L	9669	-	protein_coding_gene	AGAP011541	Ecto-NOX disulfide-thiol exchanger 1	NA	273	0.0563622
3L	26951276	26960944	26958930	A	G	0.264151	0.430769	0.166618	Inf	intron_variant	MODIFIER	AGAP011541	c.1390+251T>C		3L	9669	-	protein_coding_gene	AGAP011541	Ecto-NOX disulfide-thiol exchanger 1	NA	273	0.0563622
3L	26951276	26960944	26960606	G	A	0.296296	0.366667	0.0703704	Inf	synonymous_variant	LOW	AGAP011541	c.39C>T	p.His13His	3L	9669	-	protein_coding_gene	AGAP011541	Ecto-NOX disulfide-thiol exchanger 1	NA	273	0.0563622
3L	26951276	26960944	26953457	T	A	0.214286	0.366667	0.152381	Inf	downstream_gene_variant	MODIFIER	AGAP011540	c.*2789T>A		3L	9669	-	protein_coding_gene	AGAP011541	Ecto-NOX disulfide-thiol exchanger 1	NA	273	0.0563622
3L	26951276	26960944	26954373	C	A	0.285714	0.641509	0.355795	Inf	missense_variant	MODERATE	AGAP011541	c.1557G>T	p.Glu519Asp	3L	9669	-	protein_coding_gene	AGAP011541	Ecto-NOX disulfide-thiol exchanger 1	NA	273	0.0563622
3L	26951276	26960944	26955607	A	G	0.311475	0.571429	0.259953	Inf	intron_variant	MODIFIER	AGAP011541	c.1497+479T>C		3L	9669	-	protein_coding_gene	AGAP011541	Ecto-NOX disulfide-thiol exchanger 1	NA	273	0.0563622
3L	26951276	26960944	26953364	C	T	0.238095	0.423729	0.185634	Inf	downstream_gene_variant	MODIFIER	AGAP011540	c.*2696C>T		3L	9669	-	protein_coding_gene	AGAP011541	Ecto-NOX disulfide-thiol exchanger 1	NA	273	0.0563622
3L	26951276	26960944	26953169	G	A	0.163265	0.392157	0.228892	Inf	downstream_gene_variant	MODIFIER	AGAP011540	c.*2501G>A		3L	9669	-	protein_coding_gene	AGAP011541	Ecto-NOX disulfide-thiol exchanger 1	NA	273	0.0563622
3L	26951276	26960944	26953565	G	T	0.169811	0.412698	0.242887	Inf	synonymous_variant	LOW	AGAP011541	c.2259C>A	p.Gly753Gly	3L	9669	-	protein_coding_gene	AGAP011541	Ecto-NOX disulfide-thiol exchanger 1	NA	273	0.0563622
3L	26951276	26960944	26960403	A	C	0.35	0.519231	0.169231	Inf	synonymous_variant	LOW	AGAP011541	c.168T>G	p.Leu56Leu	3L	9669	-	protein_coding_gene	AGAP011541	Ecto-NOX disulfide-thiol exchanger 1	NA	273	0.0563622
3L	26951276	26960944	26953598	G	A	0.3	0.605263	0.305263	Inf	synonymous_variant	LOW	AGAP011541	c.2226C>T	p.Asn742Asn	3L	9669	-	protein_coding_gene	AGAP011541	Ecto-NOX disulfide-thiol exchanger 1	NA	273	0.0563622
3L	26951276	26960944	26953572	A	C	0.156863	0.393939	0.237077	Inf	missense_variant	MODERATE	AGAP011541	c.2252T>G	p.Val751Gly	3L	9669	-	protein_coding_gene	AGAP011541	Ecto-NOX disulfide-thiol exchanger 1	NA	273	0.0563622
3L	26951276	26960944	26958990	T	G	0.134615	0.278689	0.144073	Inf	intron_variant	MODIFIER	AGAP011541	c.1390+191A>C		3L	9669	-	protein_coding_gene	AGAP011541	Ecto-NOX disulfide-thiol exchanger 1	NA	273	0.0563622
3L	26951276	26960944	26954373	C	A	0.285714	0.641509	0.355795	Inf	downstream_gene_variant	MODIFIER	AGAP011540	c.*3705C>A		3L	9669	-	protein_coding_gene	AGAP011541	Ecto-NOX disulfide-thiol exchanger 1	NA	273	0.0563622
3L	26951276	26960944	26960067	G	A	0.20339	0.339286	0.135896	Inf	synonymous_variant	LOW	AGAP011541	c.504C>T	p.Ala168Ala	3L	9669	-	protein_coding_gene	AGAP011541	Ecto-NOX disulfide-thiol exchanger 1	NA	273	0.0563622
3L	26951276	26960944	26960259	C	T	0.238806	0.47619	0.237385	Inf	synonymous_variant	LOW	AGAP011541	c.312G>A	p.Glu104Glu	3L	9669	-	protein_coding_gene	AGAP011541	Ecto-NOX disulfide-thiol exchanger 1	NA	273	0.0563622
3L	26951276	26960944	26953169	G	A	0.163265	0.392157	0.228892	Inf	3_prime_UTR_variant	MODIFIER	AGAP011541	c.*318C>T		3L	9669	-	protein_coding_gene	AGAP011541	Ecto-NOX disulfide-thiol exchanger 1	NA	273	0.0563622
3L	26951276	26960944	26960508	T	C	0.257576	0.347826	0.0902503	Inf	synonymous_variant	LOW	AGAP011541	c.63A>G	p.Gly21Gly	3L	9669	-	protein_coding_gene	AGAP011541	Ecto-NOX disulfide-thiol exchanger 1	NA	273	0.0563622
3L	26951276	26960944	26960585	G	T	0.333333	0.35	0.0166667	Inf	intron_variant	MODIFIER	AGAP011541	c.46+14C>A		3L	9669	-	protein_coding_gene	AGAP011541	Ecto-NOX disulfide-thiol exchanger 1	NA	273	0.0563622
3L	26951276	26960944	26960292	T	A	0.242424	0.423077	0.180653	Inf	synonymous_variant	LOW	AGAP011541	c.279A>T	p.Ala93Ala	3L	9669	-	protein_coding_gene	AGAP011541	Ecto-NOX disulfide-thiol exchanger 1	NA	273	0.0563622
3L	26951276	26960944	26954186	A	G	0.171875	0.520833	0.348958	Inf	downstream_gene_variant	MODIFIER	AGAP011540	c.*3518A>G		3L	9669	-	protein_coding_gene	AGAP011541	Ecto-NOX disulfide-thiol exchanger 1	NA	273	0.0563622
3L	26951276	26960944	26953766	T	C	0.209677	0.656716	0.447039	Inf	downstream_gene_variant	MODIFIER	AGAP011540	c.*3098T>C		3L	9669	-	protein_coding_gene	AGAP011541	Ecto-NOX disulfide-thiol exchanger 1	NA	273	0.0563622
3L	26951276	26960944	26953598	G	A	0.3	0.605263	0.305263	Inf	downstream_gene_variant	MODIFIER	AGAP011540	c.*2930G>A		3L	9669	-	protein_coding_gene	AGAP011541	Ecto-NOX disulfide-thiol exchanger 1	NA	273	0.0563622
3L	26951276	26960944	26960280	G	A	0.213115	0.446809	0.233694	Inf	synonymous_variant	LOW	AGAP011541	c.291C>T	p.Ser97Ser	3L	9669	-	protein_coding_gene	AGAP011541	Ecto-NOX disulfide-thiol exchanger 1	NA	273	0.0563622
3L	27009883	27059387	27039239	T	A	0.589286	0.52459	-0.0646956	Inf	intron_variant	MODIFIER	AGAP029600	c.-497+241T>A		3L	49505	+	protein_coding_gene	AGAP029600	unspecified product	NA	1877	0.0483095
3L	27009883	27059387	27041103	C	G	0.25	0.32	0.07	Inf	intron_variant	MODIFIER	AGAP029600	c.-497+2105C>G		3L	49505	+	protein_coding_gene	AGAP029600	unspecified product	NA	1877	0.0483095
3L	27009883	27059387	27053860	T	C	0.163265	0.33871	0.175444	Inf	synonymous_variant	LOW	AGAP029600	c.630T>C	p.Gly210Gly	3L	49505	+	protein_coding_gene	AGAP029600	unspecified product	NA	1877	0.0483095
3L	27009883	27059387	27023386	G	A	0.578947	0.52	-0.0589474	Inf	intron_variant	MODIFIER	AGAP029600	c.-536+7241G>A		3L	49505	+	protein_coding_gene	AGAP029600	unspecified product	NA	1877	0.0483095
3L	27009883	27059387	27039933	A	T	0.688889	0.509091	-0.179798	Inf	intron_variant	MODIFIER	AGAP029600	c.-497+935A>T		3L	49505	+	protein_coding_gene	AGAP029600	unspecified product	NA	1877	0.0483095
3L	27009883	27059387	27015194	T	A	0.5	0.403846	-0.0961538	Inf	5_prime_UTR_variant	MODIFIER	AGAP029600	c.-1487T>A		3L	49505	+	protein_coding_gene	AGAP029600	unspecified product	NA	1877	0.0483095
3L	27009883	27059387	27015671	G	T	0.62963	0.513889	-0.115741	Inf	5_prime_UTR_variant	MODIFIER	AGAP029600	c.-1010G>T		3L	49505	+	protein_coding_gene	AGAP029600	unspecified product	NA	1877	0.0483095
3L	27009883	27059387	27041676	C	T	0.241935	0.308824	0.066888	Inf	intron_variant	MODIFIER	AGAP029600	c.-497+2678C>T		3L	49505	+	protein_coding_gene	AGAP029600	unspecified product	NA	1877	0.0483095
3L	27009883	27059387	27038228	G	A	0.7	0.528302	-0.171698	Inf	intron_variant	MODIFIER	AGAP029600	c.-535-732G>A		3L	49505	+	protein_coding_gene	AGAP029600	unspecified product	NA	1877	0.0483095
3L	27009883	27059387	27040745	G	A	0.122807	0.385965	0.263158	Inf	intron_variant	MODIFIER	AGAP029600	c.-497+1747G>A		3L	49505	+	protein_coding_gene	AGAP029600	unspecified product	NA	1877	0.0483095
3L	27009883	27059387	27055305	A	G	0.152542	0.372549	0.220007	Inf	intron_variant	MODIFIER	AGAP029600	c.1430-344A>G		3L	49505	+	protein_coding_gene	AGAP029600	unspecified product	NA	1877	0.0483095
3L	27009883	27059387	27041507	C	T	0.192982	0.387097	0.194114	Inf	intron_variant	MODIFIER	AGAP029600	c.-497+2509C>T		3L	49505	+	protein_coding_gene	AGAP029600	unspecified product	NA	1877	0.0483095
3L	27009883	27059387	27023802	A	T	0.65	0.442623	-0.207377	Inf	intron_variant	MODIFIER	AGAP029600	c.-536+7657A>T		3L	49505	+	protein_coding_gene	AGAP029600	unspecified product	NA	1877	0.0483095
3L	27009883	27059387	27041582	C	A	0.253731	0.419355	0.165623	Inf	intron_variant	MODIFIER	AGAP029600	c.-497+2584C>A		3L	49505	+	protein_coding_gene	AGAP029600	unspecified product	NA	1877	0.0483095
3L	27009883	27059387	27032641	C	T	0.689655	0.490909	-0.198746	Inf	intron_variant	MODIFIER	AGAP029600	c.-535-6319C>T		3L	49505	+	protein_coding_gene	AGAP029600	unspecified product	NA	1877	0.0483095
3L	27009883	27059387	27052566	C	T	0.211538	0.288462	0.0769231	Inf	intron_variant	MODIFIER	AGAP029600	c.-496-20C>T		3L	49505	+	protein_coding_gene	AGAP029600	unspecified product	NA	1877	0.0483095
3L	27009883	27059387	27031382	G	A	0.391304	0.462963	0.0716586	Inf	intron_variant	MODIFIER	AGAP029600	c.-535-7578G>A		3L	49505	+	protein_coding_gene	AGAP029600	unspecified product	NA	1877	0.0483095
3L	27009883	27059387	27041828	T	C	0.175676	0.425926	0.25025	Inf	intron_variant	MODIFIER	AGAP029600	c.-497+2830T>C		3L	49505	+	protein_coding_gene	AGAP029600	unspecified product	NA	1877	0.0483095
3L	27009883	27059387	27041661	G	T	0.736842	0.491525	-0.245317	Inf	intron_variant	MODIFIER	AGAP029600	c.-497+2663G>T		3L	49505	+	protein_coding_gene	AGAP029600	unspecified product	NA	1877	0.0483095
3L	27009883	27059387	27053696	A	T	0.173913	0.442623	0.26871	Inf	splice_region_variant&intron_variant	LOW	AGAP029600	c.472-6A>T		3L	49505	+	protein_coding_gene	AGAP029600	unspecified product	NA	1877	0.0483095
3L	27009883	27059387	27023486	T	C	0.764706	0.795918	0.0312125	Inf	intron_variant	MODIFIER	AGAP029600	c.-536+7341T>C		3L	49505	+	protein_coding_gene	AGAP029600	unspecified product	NA	1877	0.0483095
3L	27009883	27059387	27048324	T	A	0.605634	0.541667	-0.0639671	Inf	intron_variant	MODIFIER	AGAP029600	c.-496-4262T>A		3L	49505	+	protein_coding_gene	AGAP029600	unspecified product	NA	1877	0.0483095
3L	27009883	27059387	27055422	A	G	0.622222	0.507463	-0.11476	Inf	intron_variant	MODIFIER	AGAP029600	c.1430-227A>G		3L	49505	+	protein_coding_gene	AGAP029600	unspecified product	NA	1877	0.0483095
3L	27009883	27059387	27032360	A	G	0.172414	0.421875	0.249461	Inf	intron_variant	MODIFIER	AGAP029600	c.-535-6600A>G		3L	49505	+	protein_coding_gene	AGAP029600	unspecified product	NA	1877	0.0483095
3L	27009883	27059387	27048278	G	C	0.618182	0.5625	-0.0556818	Inf	intron_variant	MODIFIER	AGAP029600	c.-496-4308G>C		3L	49505	+	protein_coding_gene	AGAP029600	unspecified product	NA	1877	0.0483095
3L	27009883	27059387	27039135	A	G	0.604167	0.471698	-0.132469	Inf	intron_variant	MODIFIER	AGAP029600	c.-497+137A>G		3L	49505	+	protein_coding_gene	AGAP029600	unspecified product	NA	1877	0.0483095
3L	27009883	27059387	27031281	T	G	0.74	0.423729	-0.316271	Inf	intron_variant	MODIFIER	AGAP029600	c.-535-7679T>G		3L	49505	+	protein_coding_gene	AGAP029600	unspecified product	NA	1877	0.0483095
3L	27009883	27059387	27053878	C	T	0.2	0.310345	0.110345	Inf	synonymous_variant	LOW	AGAP029600	c.648C>T	p.Gly216Gly	3L	49505	+	protein_coding_gene	AGAP029600	unspecified product	NA	1877	0.0483095
3L	27009883	27059387	27042077	C	T	0.169492	0.3	0.130508	Inf	intron_variant	MODIFIER	AGAP029600	c.-497+3079C>T		3L	49505	+	protein_coding_gene	AGAP029600	unspecified product	NA	1877	0.0483095
3L	27009883	27059387	27037606	T	C	0.75	0.474576	-0.275424	Inf	intron_variant	MODIFIER	AGAP029600	c.-535-1354T>C		3L	49505	+	protein_coding_gene	AGAP029600	unspecified product	NA	1877	0.0483095
3L	27009883	27059387	27014483	T	A	0.580645	0.454545	-0.1261	Inf	intron_variant	MODIFIER	AGAP029600	c.-2009-189T>A		3L	49505	+	protein_coding_gene	AGAP029600	unspecified product	NA	1877	0.0483095
3L	27009883	27059387	27023216	T	A	0.18	0.326923	0.146923	Inf	intron_variant	MODIFIER	AGAP029600	c.-536+7071T>A		3L	49505	+	protein_coding_gene	AGAP029600	unspecified product	NA	1877	0.0483095
3L	27009883	27059387	27048605	C	T	0.172414	0.310345	0.137931	Inf	intron_variant	MODIFIER	AGAP029600	c.-496-3981C>T		3L	49505	+	protein_coding_gene	AGAP029600	unspecified product	NA	1877	0.0483095
3L	27009883	27059387	27038416	G	A	0.102041	0.388889	0.286848	Inf	intron_variant	MODIFIER	AGAP029600	c.-535-544G>A		3L	49505	+	protein_coding_gene	AGAP029600	unspecified product	NA	1877	0.0483095
3L	27009883	27059387	27023174	T	C	0.604167	0.527273	-0.0768939	Inf	intron_variant	MODIFIER	AGAP029600	c.-536+7029T>C		3L	49505	+	protein_coding_gene	AGAP029600	unspecified product	NA	1877	0.0483095
3L	27009883	27059387	27047720	A	G	0.0697674	0.390625	0.320858	Inf	intron_variant	MODIFIER	AGAP029600	c.-496-4866A>G		3L	49505	+	protein_coding_gene	AGAP029600	unspecified product	NA	1877	0.0483095
3L	27009883	27059387	27026865	C	T	0.191489	0.283333	0.091844	Inf	intron_variant	MODIFIER	AGAP029600	c.-536+10720C>T		3L	49505	+	protein_coding_gene	AGAP029600	unspecified product	NA	1877	0.0483095
3L	27009883	27059387	27055362	C	A	0.217391	0.448276	0.230885	Inf	intron_variant	MODIFIER	AGAP029600	c.1430-287C>A		3L	49505	+	protein_coding_gene	AGAP029600	unspecified product	NA	1877	0.0483095
3L	27009883	27059387	27015371	A	T	0.214286	0.37037	0.156085	Inf	5_prime_UTR_premature_start_codon_gain_variant	LOW	AGAP029600	c.-1310A>T		3L	49505	+	protein_coding_gene	AGAP029600	unspecified product	NA	1877	0.0483095
3L	27009883	27059387	27023411	G	A	0.528302	0.541667	0.0133648	Inf	intron_variant	MODIFIER	AGAP029600	c.-536+7266G>A		3L	49505	+	protein_coding_gene	AGAP029600	unspecified product	NA	1877	0.0483095
3L	27009883	27059387	27014767	T	A	0.181818	0.307692	0.125874	Inf	5_prime_UTR_variant	MODIFIER	AGAP029600	c.-1914T>A		3L	49505	+	protein_coding_gene	AGAP029600	unspecified product	NA	1877	0.0483095
3L	27009883	27059387	27013490	T	C	0.645833	0.538462	-0.107372	Inf	intron_variant	MODIFIER	AGAP029600	c.-2009-1182T>C		3L	49505	+	protein_coding_gene	AGAP029600	unspecified product	NA	1877	0.0483095
3L	27009883	27059387	27041803	G	A	0.688312	0.466667	-0.221645	Inf	intron_variant	MODIFIER	AGAP029600	c.-497+2805G>A		3L	49505	+	protein_coding_gene	AGAP029600	unspecified product	NA	1877	0.0483095
3L	27009883	27059387	27031708	A	G	0.358491	0.433962	0.0754717	Inf	intron_variant	MODIFIER	AGAP029600	c.-535-7252A>G		3L	49505	+	protein_coding_gene	AGAP029600	unspecified product	NA	1877	0.0483095
3L	27009883	27059387	27037645	C	T	0.145161	0.431034	0.285873	Inf	intron_variant	MODIFIER	AGAP029600	c.-535-1315C>T		3L	49505	+	protein_coding_gene	AGAP029600	unspecified product	NA	1877	0.0483095
3L	27009883	27059387	27041539	G	A	0.271186	0.467742	0.196555	Inf	intron_variant	MODIFIER	AGAP029600	c.-497+2541G>A		3L	49505	+	protein_coding_gene	AGAP029600	unspecified product	NA	1877	0.0483095
3L	27009883	27059387	27023502	G	A	0.55102	0.509804	-0.0412165	Inf	intron_variant	MODIFIER	AGAP029600	c.-536+7357G>A		3L	49505	+	protein_coding_gene	AGAP029600	unspecified product	NA	1877	0.0483095
3L	27009883	27059387	27038246	C	T	0.660377	0.480769	-0.179608	Inf	intron_variant	MODIFIER	AGAP029600	c.-535-714C>T		3L	49505	+	protein_coding_gene	AGAP029600	unspecified product	NA	1877	0.0483095
3L	27009883	27059387	27055290	C	G	0.118644	0.339623	0.220979	Inf	intron_variant	MODIFIER	AGAP029600	c.1430-359C>G		3L	49505	+	protein_coding_gene	AGAP029600	unspecified product	NA	1877	0.0483095
3L	27009883	27059387	27048737	A	G	0.727273	0.45283	-0.274443	Inf	intron_variant	MODIFIER	AGAP029600	c.-496-3849A>G		3L	49505	+	protein_coding_gene	AGAP029600	unspecified product	NA	1877	0.0483095
3L	27009883	27059387	27056756	C	G	0.22449	0.509434	0.284944	Inf	intron_variant	MODIFIER	AGAP029600	c.2067+386C>G		3L	49505	+	protein_coding_gene	AGAP029600	unspecified product	NA	1877	0.0483095
3L	27009883	27059387	27032018	A	G	0.170213	0.436364	0.266151	Inf	intron_variant	MODIFIER	AGAP029600	c.-535-6942A>G		3L	49505	+	protein_coding_gene	AGAP029600	unspecified product	NA	1877	0.0483095
3L	27009883	27059387	27023749	T	A	0.649123	0.519231	-0.129892	Inf	intron_variant	MODIFIER	AGAP029600	c.-536+7604T>A		3L	49505	+	protein_coding_gene	AGAP029600	unspecified product	NA	1877	0.0483095
3L	27009883	27059387	27048320	A	T	0.15942	0.34	0.18058	Inf	intron_variant	MODIFIER	AGAP029600	c.-496-4266A>T		3L	49505	+	protein_coding_gene	AGAP029600	unspecified product	NA	1877	0.0483095
3L	27009883	27059387	27047670	T	G	0.822222	0.5	-0.322222	Inf	intron_variant	MODIFIER	AGAP029600	c.-496-4916T>G		3L	49505	+	protein_coding_gene	AGAP029600	unspecified product	NA	1877	0.0483095
3L	27009883	27059387	27031259	G	A	0.148936	0.385965	0.237029	Inf	intron_variant	MODIFIER	AGAP029600	c.-535-7701G>A		3L	49505	+	protein_coding_gene	AGAP029600	unspecified product	NA	1877	0.0483095
3L	27009883	27059387	27037903	C	T	0.8	0.407407	-0.392593	Inf	intron_variant	MODIFIER	AGAP029600	c.-535-1057C>T		3L	49505	+	protein_coding_gene	AGAP029600	unspecified product	NA	1877	0.0483095
3L	27009883	27059387	27031525	G	A	0.212121	0.363636	0.151515	Inf	intron_variant	MODIFIER	AGAP029600	c.-535-7435G>A		3L	49505	+	protein_coding_gene	AGAP029600	unspecified product	NA	1877	0.0483095
3L	27009883	27059387	27032588	T	C	0.25	0.423729	0.173729	Inf	intron_variant	MODIFIER	AGAP029600	c.-535-6372T>C		3L	49505	+	protein_coding_gene	AGAP029600	unspecified product	NA	1877	0.0483095
3L	27009883	27059387	27040795	G	T	0.161765	0.280702	0.118937	Inf	intron_variant	MODIFIER	AGAP029600	c.-497+1797G>T		3L	49505	+	protein_coding_gene	AGAP029600	unspecified product	NA	1877	0.0483095
3L	27009883	27059387	27041614	G	C	0.693548	0.466667	-0.226882	Inf	intron_variant	MODIFIER	AGAP029600	c.-497+2616G>C		3L	49505	+	protein_coding_gene	AGAP029600	unspecified product	NA	1877	0.0483095
3L	27009883	27059387	27015544	T	G	0.587302	0.454545	-0.132756	Inf	5_prime_UTR_variant	MODIFIER	AGAP029600	c.-1137T>G		3L	49505	+	protein_coding_gene	AGAP029600	unspecified product	NA	1877	0.0483095
3L	27009883	27059387	27014558	C	G	0.666667	0.479167	-0.1875	Inf	intron_variant	MODIFIER	AGAP029600	c.-2009-114C>G		3L	49505	+	protein_coding_gene	AGAP029600	unspecified product	NA	1877	0.0483095
3L	27009883	27059387	27012050	C	T	0.690909	0.476923	-0.213986	Inf	intron_variant	MODIFIER	AGAP029600	c.-2010+1997C>T		3L	49505	+	protein_coding_gene	AGAP029600	unspecified product	NA	1877	0.0483095
3L	27009883	27059387	27056866	A	T	0.645833	0.46875	-0.177083	Inf	intron_variant	MODIFIER	AGAP029600	c.2067+496A>T		3L	49505	+	protein_coding_gene	AGAP029600	unspecified product	NA	1877	0.0483095
3L	27009883	27059387	27031535	T	A	0.209677	0.34	0.130323	Inf	intron_variant	MODIFIER	AGAP029600	c.-535-7425T>A		3L	49505	+	protein_coding_gene	AGAP029600	unspecified product	NA	1877	0.0483095
3L	27009883	27059387	27024819	G	A	0.654545	0.448276	-0.20627	Inf	intron_variant	MODIFIER	AGAP029600	c.-536+8674G>A		3L	49505	+	protein_coding_gene	AGAP029600	unspecified product	NA	1877	0.0483095
3L	27009883	27059387	27014371	C	T	0.12	0.42	0.3	Inf	intron_variant	MODIFIER	AGAP029600	c.-2009-301C>T		3L	49505	+	protein_coding_gene	AGAP029600	unspecified product	NA	1877	0.0483095
3L	27009883	27059387	27026859	T	C	0.1875	0.269841	0.0823413	Inf	intron_variant	MODIFIER	AGAP029600	c.-536+10714T>C		3L	49505	+	protein_coding_gene	AGAP029600	unspecified product	NA	1877	0.0483095
3L	27009883	27059387	27055130	C	A	0.596491	0.456522	-0.139969	Inf	intron_variant	MODIFIER	AGAP029600	c.1429+471C>A		3L	49505	+	protein_coding_gene	AGAP029600	unspecified product	NA	1877	0.0483095
3L	27009883	27059387	27039245	G	A	0.571429	0.481481	-0.0899471	Inf	intron_variant	MODIFIER	AGAP029600	c.-497+247G>A		3L	49505	+	protein_coding_gene	AGAP029600	unspecified product	NA	1877	0.0483095
3L	27009883	27059387	27014545	G	A	0.218182	0.387755	0.169573	Inf	intron_variant	MODIFIER	AGAP029600	c.-2009-127G>A		3L	49505	+	protein_coding_gene	AGAP029600	unspecified product	NA	1877	0.0483095
3L	27009883	27059387	27054445	G	C	0.174603	0.321429	0.146825	Inf	synonymous_variant	LOW	AGAP029600	c.1215G>C	p.Arg405Arg	3L	49505	+	protein_coding_gene	AGAP029600	unspecified product	NA	1877	0.0483095
3L	27009883	27059387	27023238	T	C	0.230769	0.383333	0.152564	Inf	intron_variant	MODIFIER	AGAP029600	c.-536+7093T>C		3L	49505	+	protein_coding_gene	AGAP029600	unspecified product	NA	1877	0.0483095
3L	27009883	27059387	27055423	A	C	0.227273	0.402985	0.175712	Inf	intron_variant	MODIFIER	AGAP029600	c.1430-226A>C		3L	49505	+	protein_coding_gene	AGAP029600	unspecified product	NA	1877	0.0483095
3L	27009883	27059387	27043589	T	A	0.0925926	0.436364	0.343771	Inf	intron_variant	MODIFIER	AGAP029600	c.-497+4591T>A		3L	49505	+	protein_coding_gene	AGAP029600	unspecified product	NA	1877	0.0483095
3L	27009883	27059387	27015073	A	C	0.716981	0.481481	-0.2355	Inf	5_prime_UTR_variant	MODIFIER	AGAP029600	c.-1608A>C		3L	49505	+	protein_coding_gene	AGAP029600	unspecified product	NA	1877	0.0483095
3L	27009883	27059387	27014516	A	C	0.196429	0.340909	0.144481	Inf	intron_variant	MODIFIER	AGAP029600	c.-2009-156A>C		3L	49505	+	protein_coding_gene	AGAP029600	unspecified product	NA	1877	0.0483095
3L	27009883	27059387	27045991	G	A	0.207547	0.38	0.172453	Inf	intron_variant	MODIFIER	AGAP029600	c.-496-6595G>A		3L	49505	+	protein_coding_gene	AGAP029600	unspecified product	NA	1877	0.0483095
3L	27009883	27059387	27047358	A	C	0.155172	0.326087	0.170915	Inf	intron_variant	MODIFIER	AGAP029600	c.-496-5228A>C		3L	49505	+	protein_coding_gene	AGAP029600	unspecified product	NA	1877	0.0483095
3L	27009883	27059387	27026384	A	G	0.639344	0.515152	-0.124193	Inf	intron_variant	MODIFIER	AGAP029600	c.-536+10239A>G		3L	49505	+	protein_coding_gene	AGAP029600	unspecified product	NA	1877	0.0483095
3L	27009883	27059387	27021383	G	A	0.166667	0.413793	0.247126	Inf	intron_variant	MODIFIER	AGAP029600	c.-536+5238G>A		3L	49505	+	protein_coding_gene	AGAP029600	unspecified product	NA	1877	0.0483095
3L	27009883	27059387	27048511	A	G	0.641509	0.588235	-0.0532741	Inf	intron_variant	MODIFIER	AGAP029600	c.-496-4075A>G		3L	49505	+	protein_coding_gene	AGAP029600	unspecified product	NA	1877	0.0483095
3L	27009883	27059387	27052946	A	C	0.19697	0.413793	0.216823	Inf	5_prime_UTR_variant	MODIFIER	AGAP029600	c.-136A>C		3L	49505	+	protein_coding_gene	AGAP029600	unspecified product	NA	1877	0.0483095
3L	27009883	27059387	27021984	T	C	0.169492	0.355556	0.186064	Inf	intron_variant	MODIFIER	AGAP029600	c.-536+5839T>C		3L	49505	+	protein_coding_gene	AGAP029600	unspecified product	NA	1877	0.0483095
3L	27009883	27059387	27021990	C	T	0.186441	0.354167	0.167726	Inf	intron_variant	MODIFIER	AGAP029600	c.-536+5845C>T		3L	49505	+	protein_coding_gene	AGAP029600	unspecified product	NA	1877	0.0483095
3L	27009883	27059387	27023394	A	C	0.563636	0.509804	-0.0538324	Inf	intron_variant	MODIFIER	AGAP029600	c.-536+7249A>C		3L	49505	+	protein_coding_gene	AGAP029600	unspecified product	NA	1877	0.0483095
3L	27009883	27059387	27023943	G	T	0.55814	0.458333	-0.0998062	Inf	intron_variant	MODIFIER	AGAP029600	c.-536+7798G>T		3L	49505	+	protein_coding_gene	AGAP029600	unspecified product	NA	1877	0.0483095
3L	27009883	27059387	27036949	T	C	0.755556	0.508197	-0.247359	Inf	intron_variant	MODIFIER	AGAP029600	c.-535-2011T>C		3L	49505	+	protein_coding_gene	AGAP029600	unspecified product	NA	1877	0.0483095
3L	27009883	27059387	27024173	C	A	0.15625	0.483333	0.327083	Inf	intron_variant	MODIFIER	AGAP029600	c.-536+8028C>A		3L	49505	+	protein_coding_gene	AGAP029600	unspecified product	NA	1877	0.0483095
3L	27009883	27059387	27026948	G	C	0.152174	0.375	0.222826	Inf	intron_variant	MODIFIER	AGAP029600	c.-536+10803G>C		3L	49505	+	protein_coding_gene	AGAP029600	unspecified product	NA	1877	0.0483095
3L	27009883	27059387	27048023	G	T	0.196078	0.377358	0.18128	Inf	intron_variant	MODIFIER	AGAP029600	c.-496-4563G>T		3L	49505	+	protein_coding_gene	AGAP029600	unspecified product	NA	1877	0.0483095
3L	27009883	27059387	27028390	A	C	0.583333	0.531915	-0.0514184	Inf	intron_variant	MODIFIER	AGAP029600	c.-535-10570A>C		3L	49505	+	protein_coding_gene	AGAP029600	unspecified product	NA	1877	0.0483095
3L	27009883	27059387	27048839	T	C	0.1	0.407407	0.307407	Inf	intron_variant	MODIFIER	AGAP029600	c.-496-3747T>C		3L	49505	+	protein_coding_gene	AGAP029600	unspecified product	NA	1877	0.0483095
3L	27009883	27059387	27021353	C	T	0.196429	0.46	0.263571	Inf	intron_variant	MODIFIER	AGAP029600	c.-536+5208C>T		3L	49505	+	protein_coding_gene	AGAP029600	unspecified product	NA	1877	0.0483095
3L	27009883	27059387	27010746	G	A	0.0769231	0.425926	0.349003	Inf	intron_variant	MODIFIER	AGAP029600	c.-2010+693G>A		3L	49505	+	protein_coding_gene	AGAP029600	unspecified product	NA	1877	0.0483095
3L	27009883	27059387	27026866	A	T	0.543478	0.633333	0.0898551	Inf	intron_variant	MODIFIER	AGAP029600	c.-536+10721A>T		3L	49505	+	protein_coding_gene	AGAP029600	unspecified product	NA	1877	0.0483095
3L	27009883	27059387	27021639	A	G	0.166667	0.357143	0.190476	Inf	intron_variant	MODIFIER	AGAP029600	c.-536+5494A>G		3L	49505	+	protein_coding_gene	AGAP029600	unspecified product	NA	1877	0.0483095
3L	27009883	27059387	27022647	G	C	0.186441	0.48	0.293559	Inf	intron_variant	MODIFIER	AGAP029600	c.-536+6502G>C		3L	49505	+	protein_coding_gene	AGAP029600	unspecified product	NA	1877	0.0483095
3L	27009883	27059387	27051791	G	T	0.192308	0.384615	0.192308	Inf	intron_variant	MODIFIER	AGAP029600	c.-496-795G>T		3L	49505	+	protein_coding_gene	AGAP029600	unspecified product	NA	1877	0.0483095
3L	27009883	27059387	27032479	C	T	0.648148	0.316667	-0.331481	Inf	intron_variant	MODIFIER	AGAP029600	c.-535-6481C>T		3L	49505	+	protein_coding_gene	AGAP029600	unspecified product	NA	1877	0.0483095
3L	27009883	27059387	27024904	G	A	0.166667	0.471698	0.305031	Inf	intron_variant	MODIFIER	AGAP029600	c.-536+8759G>A		3L	49505	+	protein_coding_gene	AGAP029600	unspecified product	NA	1877	0.0483095
3L	27009883	27059387	27037493	A	G	0.20339	0.313725	0.110336	Inf	intron_variant	MODIFIER	AGAP029600	c.-535-1467A>G		3L	49505	+	protein_coding_gene	AGAP029600	unspecified product	NA	1877	0.0483095
3L	27009883	27059387	27036756	G	A	0.126984	0.360656	0.233672	Inf	intron_variant	MODIFIER	AGAP029600	c.-535-2204G>A		3L	49505	+	protein_coding_gene	AGAP029600	unspecified product	NA	1877	0.0483095
3L	27009883	27059387	27048643	A	G	0.137931	0.28	0.142069	Inf	intron_variant	MODIFIER	AGAP029600	c.-496-3943A>G		3L	49505	+	protein_coding_gene	AGAP029600	unspecified product	NA	1877	0.0483095
3L	27009883	27059387	27045855	T	C	0.222222	0.384615	0.162393	Inf	intron_variant	MODIFIER	AGAP029600	c.-496-6731T>C		3L	49505	+	protein_coding_gene	AGAP029600	unspecified product	NA	1877	0.0483095
3L	27009883	27059387	27052038	C	A	0.772727	0.411765	-0.360963	Inf	intron_variant	MODIFIER	AGAP029600	c.-496-548C>A		3L	49505	+	protein_coding_gene	AGAP029600	unspecified product	NA	1877	0.0483095
3L	27009883	27059387	27056819	G	C	0.139535	0.396552	0.257017	Inf	intron_variant	MODIFIER	AGAP029600	c.2067+449G>C		3L	49505	+	protein_coding_gene	AGAP029600	unspecified product	NA	1877	0.0483095
3L	27009883	27059387	27026795	G	C	0.191489	0.285714	0.0942249	Inf	intron_variant	MODIFIER	AGAP029600	c.-536+10650G>C		3L	49505	+	protein_coding_gene	AGAP029600	unspecified product	NA	1877	0.0483095
3L	27009883	27059387	27031411	A	G	0.659574	0.314815	-0.34476	Inf	intron_variant	MODIFIER	AGAP029600	c.-535-7549A>G		3L	49505	+	protein_coding_gene	AGAP029600	unspecified product	NA	1877	0.0483095
3L	27009883	27059387	27038769	G	C	0.612245	0.42623	-0.186015	Inf	intron_variant	MODIFIER	AGAP029600	c.-535-191G>C		3L	49505	+	protein_coding_gene	AGAP029600	unspecified product	NA	1877	0.0483095
3L	27009883	27059387	27031502	A	C	0.2	0.358491	0.158491	Inf	intron_variant	MODIFIER	AGAP029600	c.-535-7458A>C		3L	49505	+	protein_coding_gene	AGAP029600	unspecified product	NA	1877	0.0483095
3L	27009883	27059387	27015180	C	A	0.565217	0.436364	-0.128854	Inf	5_prime_UTR_variant	MODIFIER	AGAP029600	c.-1501C>A		3L	49505	+	protein_coding_gene	AGAP029600	unspecified product	NA	1877	0.0483095
3L	27009883	27059387	27036795	T	C	0.723077	0.539683	-0.183394	Inf	intron_variant	MODIFIER	AGAP029600	c.-535-2165T>C		3L	49505	+	protein_coding_gene	AGAP029600	unspecified product	NA	1877	0.0483095
3L	27009883	27059387	27050318	G	A	0.173077	0.52	0.346923	Inf	intron_variant	MODIFIER	AGAP029600	c.-496-2268G>A		3L	49505	+	protein_coding_gene	AGAP029600	unspecified product	NA	1877	0.0483095
3L	27009883	27059387	27024689	C	T	0.672414	0.384615	-0.287798	Inf	intron_variant	MODIFIER	AGAP029600	c.-536+8544C>T		3L	49505	+	protein_coding_gene	AGAP029600	unspecified product	NA	1877	0.0483095
3L	27009883	27059387	27025563	A	C	0.164179	0.377778	0.213599	Inf	intron_variant	MODIFIER	AGAP029600	c.-536+9418A>C		3L	49505	+	protein_coding_gene	AGAP029600	unspecified product	NA	1877	0.0483095
3L	27009883	27059387	27047077	G	A	0.777778	0.42	-0.357778	Inf	intron_variant	MODIFIER	AGAP029600	c.-496-5509G>A		3L	49505	+	protein_coding_gene	AGAP029600	unspecified product	NA	1877	0.0483095
3L	27009883	27059387	27015322	A	C	0.244898	0.285714	0.0408163	Inf	5_prime_UTR_variant	MODIFIER	AGAP029600	c.-1359A>C		3L	49505	+	protein_coding_gene	AGAP029600	unspecified product	NA	1877	0.0483095
3L	27009883	27059387	27047964	T	C	0.754717	0.568627	-0.18609	Inf	intron_variant	MODIFIER	AGAP029600	c.-496-4622T>C		3L	49505	+	protein_coding_gene	AGAP029600	unspecified product	NA	1877	0.0483095
3L	27009883	27059387	27020089	G	A	0.185185	0.392857	0.207672	Inf	intron_variant	MODIFIER	AGAP029600	c.-536+3944G>A		3L	49505	+	protein_coding_gene	AGAP029600	unspecified product	NA	1877	0.0483095
3L	27009883	27059387	27045986	T	A	0.211538	0.38	0.168462	Inf	intron_variant	MODIFIER	AGAP029600	c.-496-6600T>A		3L	49505	+	protein_coding_gene	AGAP029600	unspecified product	NA	1877	0.0483095
3L	27009883	27059387	27048332	G	T	0.183099	0.32	0.136901	Inf	intron_variant	MODIFIER	AGAP029600	c.-496-4254G>T		3L	49505	+	protein_coding_gene	AGAP029600	unspecified product	NA	1877	0.0483095
3L	27009883	27059387	27026460	C	T	0.659574	0.442623	-0.216952	Inf	intron_variant	MODIFIER	AGAP029600	c.-536+10315C>T		3L	49505	+	protein_coding_gene	AGAP029600	unspecified product	NA	1877	0.0483095
3L	27009883	27059387	27041696	T	A	0.224138	0.261538	0.0374005	Inf	intron_variant	MODIFIER	AGAP029600	c.-497+2698T>A		3L	49505	+	protein_coding_gene	AGAP029600	unspecified product	NA	1877	0.0483095
3L	27009883	27059387	27047010	T	C	0.745763	0.45098	-0.294782	Inf	intron_variant	MODIFIER	AGAP029600	c.-496-5576T>C		3L	49505	+	protein_coding_gene	AGAP029600	unspecified product	NA	1877	0.0483095
3L	27009883	27059387	27047001	C	T	0.05	0.403846	0.353846	Inf	intron_variant	MODIFIER	AGAP029600	c.-496-5585C>T		3L	49505	+	protein_coding_gene	AGAP029600	unspecified product	NA	1877	0.0483095
3L	27009883	27059387	27023966	C	G	0.534884	0.41791	-0.116973	Inf	intron_variant	MODIFIER	AGAP029600	c.-536+7821C>G		3L	49505	+	protein_coding_gene	AGAP029600	unspecified product	NA	1877	0.0483095
3L	27009883	27059387	27043560	T	C	0.145455	0.507937	0.362482	Inf	intron_variant	MODIFIER	AGAP029600	c.-497+4562T>C		3L	49505	+	protein_coding_gene	AGAP029600	unspecified product	NA	1877	0.0483095
3L	27009883	27059387	27023936	G	C	0.595745	0.465753	-0.129991	Inf	intron_variant	MODIFIER	AGAP029600	c.-536+7791G>C		3L	49505	+	protein_coding_gene	AGAP029600	unspecified product	NA	1877	0.0483095
3L	27009883	27059387	27017835	T	A	0.475	0.409836	-0.0651639	Inf	intron_variant	MODIFIER	AGAP029600	c.-536+1690T>A		3L	49505	+	protein_coding_gene	AGAP029600	unspecified product	NA	1877	0.0483095
3L	27009883	27059387	27017475	A	G	0.607143	0.5	-0.107143	Inf	intron_variant	MODIFIER	AGAP029600	c.-536+1330A>G		3L	49505	+	protein_coding_gene	AGAP029600	unspecified product	NA	1877	0.0483095
3L	27009883	27059387	27027736	A	T	0.694915	0.52	-0.174915	Inf	intron_variant	MODIFIER	AGAP029600	c.-535-11224A>T		3L	49505	+	protein_coding_gene	AGAP029600	unspecified product	NA	1877	0.0483095
3L	27009883	27059387	27032725	T	C	0.5	0.55102	0.0510204	Inf	intron_variant	MODIFIER	AGAP029600	c.-535-6235T>C		3L	49505	+	protein_coding_gene	AGAP029600	unspecified product	NA	1877	0.0483095
3L	27009883	27059387	27024778	T	A	0.132075	0.482759	0.350683	Inf	intron_variant	MODIFIER	AGAP029600	c.-536+8633T>A		3L	49505	+	protein_coding_gene	AGAP029600	unspecified product	NA	1877	0.0483095
3L	27009883	27059387	27021424	C	A	0.6	0.581818	-0.0181818	Inf	intron_variant	MODIFIER	AGAP029600	c.-536+5279C>A		3L	49505	+	protein_coding_gene	AGAP029600	unspecified product	NA	1877	0.0483095
3L	27009883	27059387	27031168	G	T	0.163265	0.298246	0.13498	Inf	intron_variant	MODIFIER	AGAP029600	c.-535-7792G>T		3L	49505	+	protein_coding_gene	AGAP029600	unspecified product	NA	1877	0.0483095
3L	27009883	27059387	27031313	C	T	0.185185	0.384615	0.19943	Inf	intron_variant	MODIFIER	AGAP029600	c.-535-7647C>T		3L	49505	+	protein_coding_gene	AGAP029600	unspecified product	NA	1877	0.0483095
3L	27009883	27059387	27022686	C	T	0.188679	0.45098	0.262301	Inf	intron_variant	MODIFIER	AGAP029600	c.-536+6541C>T		3L	49505	+	protein_coding_gene	AGAP029600	unspecified product	NA	1877	0.0483095
3L	27009883	27059387	27036998	C	T	0.816327	0.576271	-0.240055	Inf	intron_variant	MODIFIER	AGAP029600	c.-535-1962C>T		3L	49505	+	protein_coding_gene	AGAP029600	unspecified product	NA	1877	0.0483095
3L	27009883	27059387	27046175	T	G	0.764706	0.448276	-0.31643	Inf	intron_variant	MODIFIER	AGAP029600	c.-496-6411T>G		3L	49505	+	protein_coding_gene	AGAP029600	unspecified product	NA	1877	0.0483095
3L	27009883	27059387	27058601	A	G	0.696429	0.416667	-0.279762	Inf	synonymous_variant	LOW	AGAP029600	c.2787A>G	p.Val929Val	3L	49505	+	protein_coding_gene	AGAP029600	unspecified product	NA	1877	0.0483095
3L	27009883	27059387	27030784	G	A	0.769231	0.395833	-0.373397	Inf	intron_variant	MODIFIER	AGAP029600	c.-535-8176G>A		3L	49505	+	protein_coding_gene	AGAP029600	unspecified product	NA	1877	0.0483095
3L	27009883	27059387	27011993	A	T	0.142857	0.378788	0.235931	Inf	intron_variant	MODIFIER	AGAP029600	c.-2010+1940A>T		3L	49505	+	protein_coding_gene	AGAP029600	unspecified product	NA	1877	0.0483095
3L	27009883	27059387	27030872	C	T	0.145833	0.365385	0.219551	Inf	intron_variant	MODIFIER	AGAP029600	c.-535-8088C>T		3L	49505	+	protein_coding_gene	AGAP029600	unspecified product	NA	1877	0.0483095
3L	27009883	27059387	27010740	T	A	0.795918	0.509804	-0.286114	Inf	intron_variant	MODIFIER	AGAP029600	c.-2010+687T>A		3L	49505	+	protein_coding_gene	AGAP029600	unspecified product	NA	1877	0.0483095
3L	27009883	27059387	27024537	T	C	0.229167	0.517241	0.288075	Inf	intron_variant	MODIFIER	AGAP029600	c.-536+8392T>C		3L	49505	+	protein_coding_gene	AGAP029600	unspecified product	NA	1877	0.0483095
3L	27009883	27059387	27015840	C	A	0.222222	0.327586	0.105364	Inf	5_prime_UTR_variant	MODIFIER	AGAP029600	c.-841C>A		3L	49505	+	protein_coding_gene	AGAP029600	unspecified product	NA	1877	0.0483095
3L	27009883	27059387	27026662	C	T	0.2	0.370968	0.170968	Inf	intron_variant	MODIFIER	AGAP029600	c.-536+10517C>T		3L	49505	+	protein_coding_gene	AGAP029600	unspecified product	NA	1877	0.0483095
3L	27009883	27059387	27026741	A	G	0.2	0.323077	0.123077	Inf	intron_variant	MODIFIER	AGAP029600	c.-536+10596A>G		3L	49505	+	protein_coding_gene	AGAP029600	unspecified product	NA	1877	0.0483095
3L	27009883	27059387	27031252	A	T	0.170213	0.355932	0.185719	Inf	intron_variant	MODIFIER	AGAP029600	c.-535-7708A>T		3L	49505	+	protein_coding_gene	AGAP029600	unspecified product	NA	1877	0.0483095
3L	27009883	27059387	27038583	A	C	0.803922	0.789474	-0.0144479	Inf	intron_variant	MODIFIER	AGAP029600	c.-535-377A>C		3L	49505	+	protein_coding_gene	AGAP029600	unspecified product	NA	1877	0.0483095
3L	27009883	27059387	27046124	G	A	0.708333	0.457143	-0.25119	Inf	intron_variant	MODIFIER	AGAP029600	c.-496-6462G>A		3L	49505	+	protein_coding_gene	AGAP029600	unspecified product	NA	1877	0.0483095
3L	27009883	27059387	27042105	A	T	0.132075	0.326923	0.194848	Inf	intron_variant	MODIFIER	AGAP029600	c.-497+3107A>T		3L	49505	+	protein_coding_gene	AGAP029600	unspecified product	NA	1877	0.0483095
3L	27009883	27059387	27043435	G	A	0.693548	0.306122	-0.387426	Inf	intron_variant	MODIFIER	AGAP029600	c.-497+4437G>A		3L	49505	+	protein_coding_gene	AGAP029600	unspecified product	NA	1877	0.0483095
3L	27009883	27059387	27023940	G	T	0.25	0.328767	0.0787671	Inf	intron_variant	MODIFIER	AGAP029600	c.-536+7795G>T		3L	49505	+	protein_coding_gene	AGAP029600	unspecified product	NA	1877	0.0483095
3L	27009883	27059387	27024848	T	A	0.137931	0.40678	0.268849	Inf	intron_variant	MODIFIER	AGAP029600	c.-536+8703T>A		3L	49505	+	protein_coding_gene	AGAP029600	unspecified product	NA	1877	0.0483095
3L	27009883	27059387	27024684	T	A	0.666667	0.38	-0.286667	Inf	intron_variant	MODIFIER	AGAP029600	c.-536+8539T>A		3L	49505	+	protein_coding_gene	AGAP029600	unspecified product	NA	1877	0.0483095
3L	27009883	27059387	27047036	C	T	0.745763	0.45098	-0.294782	Inf	intron_variant	MODIFIER	AGAP029600	c.-496-5550C>T		3L	49505	+	protein_coding_gene	AGAP029600	unspecified product	NA	1877	0.0483095
3L	27009883	27059387	27016091	G	A	0.72549	0.510204	-0.215286	Inf	5_prime_UTR_variant	MODIFIER	AGAP029600	c.-590G>A		3L	49505	+	protein_coding_gene	AGAP029600	unspecified product	NA	1877	0.0483095
3L	27009883	27059387	27024683	C	T	0.210526	0.528302	0.317776	Inf	intron_variant	MODIFIER	AGAP029600	c.-536+8538C>T		3L	49505	+	protein_coding_gene	AGAP029600	unspecified product	NA	1877	0.0483095
3L	27009883	27059387	27051947	A	G	0.737705	0.489796	-0.247909	Inf	intron_variant	MODIFIER	AGAP029600	c.-496-639A>G		3L	49505	+	protein_coding_gene	AGAP029600	unspecified product	NA	1877	0.0483095
3L	27009883	27059387	27051864	G	A	0.706897	0.563636	-0.14326	Inf	intron_variant	MODIFIER	AGAP029600	c.-496-722G>A		3L	49505	+	protein_coding_gene	AGAP029600	unspecified product	NA	1877	0.0483095
3L	27009883	27059387	27026770	T	C	0.26087	0.245614	-0.0152555	Inf	intron_variant	MODIFIER	AGAP029600	c.-536+10625T>C		3L	49505	+	protein_coding_gene	AGAP029600	unspecified product	NA	1877	0.0483095
3L	27009883	27059387	27023756	T	C	0.236364	0.352941	0.116578	Inf	intron_variant	MODIFIER	AGAP029600	c.-536+7611T>C		3L	49505	+	protein_coding_gene	AGAP029600	unspecified product	NA	1877	0.0483095
3L	27009883	27059387	27021956	C	T	0.180328	0.392157	0.211829	Inf	intron_variant	MODIFIER	AGAP029600	c.-536+5811C>T		3L	49505	+	protein_coding_gene	AGAP029600	unspecified product	NA	1877	0.0483095
3L	27009883	27059387	27050764	C	A	0.683333	0.555556	-0.127778	Inf	intron_variant	MODIFIER	AGAP029600	c.-496-1822C>A		3L	49505	+	protein_coding_gene	AGAP029600	unspecified product	NA	1877	0.0483095
3L	27009883	27059387	27050724	G	A	0.685185	0.5	-0.185185	Inf	intron_variant	MODIFIER	AGAP029600	c.-496-1862G>A		3L	49505	+	protein_coding_gene	AGAP029600	unspecified product	NA	1877	0.0483095
3L	27009883	27059387	27024542	C	T	0.25	0.517241	0.267241	Inf	intron_variant	MODIFIER	AGAP029600	c.-536+8397C>T		3L	49505	+	protein_coding_gene	AGAP029600	unspecified product	NA	1877	0.0483095
3L	27009883	27059387	27056909	A	G	0.672727	0.433333	-0.239394	Inf	intron_variant	MODIFIER	AGAP029600	c.2067+539A>G		3L	49505	+	protein_coding_gene	AGAP029600	unspecified product	NA	1877	0.0483095
3L	27009883	27059387	27048601	A	T	0.603448	0.5	-0.103448	Inf	intron_variant	MODIFIER	AGAP029600	c.-496-3985A>T		3L	49505	+	protein_coding_gene	AGAP029600	unspecified product	NA	1877	0.0483095
3L	27009883	27059387	27026889	G	A	0.170213	0.338462	0.168249	Inf	intron_variant	MODIFIER	AGAP029600	c.-536+10744G>A		3L	49505	+	protein_coding_gene	AGAP029600	unspecified product	NA	1877	0.0483095
3L	27009883	27059387	27010525	T	C	0.245614	0.297872	0.0522583	Inf	intron_variant	MODIFIER	AGAP029600	c.-2010+472T>C		3L	49505	+	protein_coding_gene	AGAP029600	unspecified product	NA	1877	0.0483095
3L	27009883	27059387	27048633	C	T	0.137931	0.319149	0.181218	Inf	intron_variant	MODIFIER	AGAP029600	c.-496-3953C>T		3L	49505	+	protein_coding_gene	AGAP029600	unspecified product	NA	1877	0.0483095
3L	27009883	27059387	27031085	A	G	0.26	0.372881	0.112881	Inf	intron_variant	MODIFIER	AGAP029600	c.-535-7875A>G		3L	49505	+	protein_coding_gene	AGAP029600	unspecified product	NA	1877	0.0483095
3L	27009883	27059387	27030893	C	T	0.142857	0.403846	0.260989	Inf	intron_variant	MODIFIER	AGAP029600	c.-535-8067C>T		3L	49505	+	protein_coding_gene	AGAP029600	unspecified product	NA	1877	0.0483095
3L	27009883	27059387	27020558	G	T	0.638298	0.403226	-0.235072	Inf	intron_variant	MODIFIER	AGAP029600	c.-536+4413G>T		3L	49505	+	protein_coding_gene	AGAP029600	unspecified product	NA	1877	0.0483095
3L	27009883	27059387	27038014	T	C	0.744681	0.377358	-0.367322	Inf	intron_variant	MODIFIER	AGAP029600	c.-535-946T>C		3L	49505	+	protein_coding_gene	AGAP029600	unspecified product	NA	1877	0.0483095
3L	27009883	27059387	27038740	C	A	0.673469	0.484375	-0.189094	Inf	intron_variant	MODIFIER	AGAP029600	c.-535-220C>A		3L	49505	+	protein_coding_gene	AGAP029600	unspecified product	NA	1877	0.0483095
3L	27009883	27059387	27024826	T	A	0.660714	0.474576	-0.186138	Inf	intron_variant	MODIFIER	AGAP029600	c.-536+8681T>A		3L	49505	+	protein_coding_gene	AGAP029600	unspecified product	NA	1877	0.0483095
3L	27009883	27059387	27023840	T	A	0.222222	0.349206	0.126984	Inf	intron_variant	MODIFIER	AGAP029600	c.-536+7695T>A		3L	49505	+	protein_coding_gene	AGAP029600	unspecified product	NA	1877	0.0483095
3L	27009883	27059387	27041973	A	T	0.203125	0.208333	0.00520833	Inf	intron_variant	MODIFIER	AGAP029600	c.-497+2975A>T		3L	49505	+	protein_coding_gene	AGAP029600	unspecified product	NA	1877	0.0483095
3L	27009883	27059387	27019470	T	A	0.241379	0.44186	0.200481	Inf	intron_variant	MODIFIER	AGAP029600	c.-536+3325T>A		3L	49505	+	protein_coding_gene	AGAP029600	unspecified product	NA	1877	0.0483095
3L	27009883	27059387	27059068	G	C	0.62	0.333333	-0.286667	Inf	3_prime_UTR_variant	MODIFIER	AGAP029600	c.*431G>C		3L	49505	+	protein_coding_gene	AGAP029600	unspecified product	NA	1877	0.0483095
3L	27009883	27059387	27020029	A	G	0.148936	0.423729	0.274793	Inf	intron_variant	MODIFIER	AGAP029600	c.-536+3884A>G		3L	49505	+	protein_coding_gene	AGAP029600	unspecified product	NA	1877	0.0483095
3L	27009883	27059387	27048531	A	G	0.2	0.25	0.05	Inf	intron_variant	MODIFIER	AGAP029600	c.-496-4055A>G		3L	49505	+	protein_coding_gene	AGAP029600	unspecified product	NA	1877	0.0483095
3L	27009883	27059387	27035541	C	G	0.671875	0.465517	-0.206358	Inf	intron_variant	MODIFIER	AGAP029600	c.-535-3419C>G		3L	49505	+	protein_coding_gene	AGAP029600	unspecified product	NA	1877	0.0483095
3L	27009883	27059387	27026888	G	A	0.531915	0.5625	0.0305851	Inf	intron_variant	MODIFIER	AGAP029600	c.-536+10743G>A		3L	49505	+	protein_coding_gene	AGAP029600	unspecified product	NA	1877	0.0483095
3L	27009883	27059387	27048806	C	T	0.16	0.418182	0.258182	Inf	intron_variant	MODIFIER	AGAP029600	c.-496-3780C>T		3L	49505	+	protein_coding_gene	AGAP029600	unspecified product	NA	1877	0.0483095
3L	27009883	27059387	27049505	C	A	0.105263	0.352941	0.247678	Inf	intron_variant	MODIFIER	AGAP029600	c.-496-3081C>A		3L	49505	+	protein_coding_gene	AGAP029600	unspecified product	NA	1877	0.0483095
3L	27009883	27059387	27024842	A	G	0.137931	0.396552	0.258621	Inf	intron_variant	MODIFIER	AGAP029600	c.-536+8697A>G		3L	49505	+	protein_coding_gene	AGAP029600	unspecified product	NA	1877	0.0483095
3L	27009883	27059387	27046383	T	C	0.651163	0.385965	-0.265198	Inf	intron_variant	MODIFIER	AGAP029600	c.-496-6203T>C		3L	49505	+	protein_coding_gene	AGAP029600	unspecified product	NA	1877	0.0483095
3L	27009883	27059387	27048851	G	T	0.0943396	0.4	0.30566	Inf	intron_variant	MODIFIER	AGAP029600	c.-496-3735G>T		3L	49505	+	protein_coding_gene	AGAP029600	unspecified product	NA	1877	0.0483095
3L	27009883	27059387	27030071	C	T	0.803922	0.431034	-0.372887	Inf	intron_variant	MODIFIER	AGAP029600	c.-535-8889C>T		3L	49505	+	protein_coding_gene	AGAP029600	unspecified product	NA	1877	0.0483095
3L	27009883	27059387	27051660	A	C	0.163265	0.333333	0.170068	Inf	intron_variant	MODIFIER	AGAP029600	c.-496-926A>C		3L	49505	+	protein_coding_gene	AGAP029600	unspecified product	NA	1877	0.0483095
3L	27009883	27059387	27024215	T	A	0.155172	0.396226	0.241054	Inf	intron_variant	MODIFIER	AGAP029600	c.-536+8070T>A		3L	49505	+	protein_coding_gene	AGAP029600	unspecified product	NA	1877	0.0483095
3L	27009883	27059387	27045921	A	G	0.724138	0.363636	-0.360502	Inf	intron_variant	MODIFIER	AGAP029600	c.-496-6665A>G		3L	49505	+	protein_coding_gene	AGAP029600	unspecified product	NA	1877	0.0483095
3L	27009883	27059387	27055518	G	A	0.139535	0.383562	0.244027	Inf	intron_variant	MODIFIER	AGAP029600	c.1430-131G>A		3L	49505	+	protein_coding_gene	AGAP029600	unspecified product	NA	1877	0.0483095
3L	27009883	27059387	27036596	T	C	0.754717	0.491228	-0.263489	Inf	intron_variant	MODIFIER	AGAP029600	c.-535-2364T>C		3L	49505	+	protein_coding_gene	AGAP029600	unspecified product	NA	1877	0.0483095
3L	27009883	27059387	27026914	C	A	0.130435	0.375	0.244565	Inf	intron_variant	MODIFIER	AGAP029600	c.-536+10769C>A		3L	49505	+	protein_coding_gene	AGAP029600	unspecified product	NA	1877	0.0483095
3L	27009883	27059387	27030820	T	C	0.14	0.3	0.16	Inf	intron_variant	MODIFIER	AGAP029600	c.-535-8140T>C		3L	49505	+	protein_coding_gene	AGAP029600	unspecified product	NA	1877	0.0483095
3L	27009883	27059387	27045825	T	A	0.2	0.362069	0.162069	Inf	intron_variant	MODIFIER	AGAP029600	c.-496-6761T>A		3L	49505	+	protein_coding_gene	AGAP029600	unspecified product	NA	1877	0.0483095
3L	27009883	27059387	27044921	A	C	0.28	0.483871	0.203871	Inf	intron_variant	MODIFIER	AGAP029600	c.-497+5923A>C		3L	49505	+	protein_coding_gene	AGAP029600	unspecified product	NA	1877	0.0483095
3L	27009883	27059387	27026363	C	A	0.619048	0.553846	-0.0652015	Inf	intron_variant	MODIFIER	AGAP029600	c.-536+10218C>A		3L	49505	+	protein_coding_gene	AGAP029600	unspecified product	NA	1877	0.0483095
3L	27009883	27059387	27013476	A	G	0.148936	0.259259	0.110323	Inf	intron_variant	MODIFIER	AGAP029600	c.-2009-1196A>G		3L	49505	+	protein_coding_gene	AGAP029600	unspecified product	NA	1877	0.0483095
3L	27009883	27059387	27024729	G	A	0.163934	0.553191	0.389257	Inf	intron_variant	MODIFIER	AGAP029600	c.-536+8584G>A		3L	49505	+	protein_coding_gene	AGAP029600	unspecified product	NA	1877	0.0483095
3L	27009883	27059387	27029170	A	G	0.225806	0.431034	0.205228	Inf	intron_variant	MODIFIER	AGAP029600	c.-535-9790A>G		3L	49505	+	protein_coding_gene	AGAP029600	unspecified product	NA	1877	0.0483095
3L	27009883	27059387	27059025	G	A	0.226415	0.548387	0.321972	Inf	3_prime_UTR_variant	MODIFIER	AGAP029600	c.*388G>A		3L	49505	+	protein_coding_gene	AGAP029600	unspecified product	NA	1877	0.0483095
3L	27009883	27059387	27030622	C	A	0.849057	0.479167	-0.36989	Inf	intron_variant	MODIFIER	AGAP029600	c.-535-8338C>A		3L	49505	+	protein_coding_gene	AGAP029600	unspecified product	NA	1877	0.0483095
3L	27009883	27059387	27026987	T	C	0.0869565	0.351852	0.264895	Inf	intron_variant	MODIFIER	AGAP029600	c.-536+10842T>C		3L	49505	+	protein_coding_gene	AGAP029600	unspecified product	NA	1877	0.0483095
3L	27009883	27059387	27036622	C	T	0.745455	0.548387	-0.197067	Inf	intron_variant	MODIFIER	AGAP029600	c.-535-2338C>T		3L	49505	+	protein_coding_gene	AGAP029600	unspecified product	NA	1877	0.0483095
3L	27009883	27059387	27019404	A	C	0.233333	0.375	0.141667	Inf	intron_variant	MODIFIER	AGAP029600	c.-536+3259A>C		3L	49505	+	protein_coding_gene	AGAP029600	unspecified product	NA	1877	0.0483095
3L	27009883	27059387	27019715	G	A	0.714286	0.386364	-0.327922	Inf	intron_variant	MODIFIER	AGAP029600	c.-536+3570G>A		3L	49505	+	protein_coding_gene	AGAP029600	unspecified product	NA	1877	0.0483095
3L	27009883	27059387	27032927	G	A	0.177419	0.4	0.222581	Inf	intron_variant	MODIFIER	AGAP029600	c.-535-6033G>A		3L	49505	+	protein_coding_gene	AGAP029600	unspecified product	NA	1877	0.0483095
3L	27009883	27059387	27015959	T	C	0.254545	0.377778	0.123232	Inf	5_prime_UTR_variant	MODIFIER	AGAP029600	c.-722T>C		3L	49505	+	protein_coding_gene	AGAP029600	unspecified product	NA	1877	0.0483095
3L	27009883	27059387	27017913	GATT	GATG	0.191489	0.350877	0.159388	Inf	intron_variant	MODIFIER	AGAP029600	c.-536+1771T>G		3L	49505	+	protein_coding_gene	AGAP029600	unspecified product	NA	1877	0.0483095
3L	27009883	27059387	27045820	A	C	0.208333	0.366667	0.158333	Inf	intron_variant	MODIFIER	AGAP029600	c.-496-6766A>C		3L	49505	+	protein_coding_gene	AGAP029600	unspecified product	NA	1877	0.0483095
3L	27009883	27059387	27050262	G	C	0.607843	0.380952	-0.226891	Inf	intron_variant	MODIFIER	AGAP029600	c.-496-2324G>C		3L	49505	+	protein_coding_gene	AGAP029600	unspecified product	NA	1877	0.0483095
3L	27009883	27059387	27029904	C	A	0.192308	0.46	0.267692	Inf	intron_variant	MODIFIER	AGAP029600	c.-535-9056C>A		3L	49505	+	protein_coding_gene	AGAP029600	unspecified product	NA	1877	0.0483095
3L	27009883	27059387	27056981	C	T	0.129032	0.403226	0.274194	Inf	intron_variant	MODIFIER	AGAP029600	c.2067+611C>T		3L	49505	+	protein_coding_gene	AGAP029600	unspecified product	NA	1877	0.0483095
3L	27009883	27059387	27058490	T	C	0.188679	0.403846	0.215167	Inf	synonymous_variant	LOW	AGAP029600	c.2676T>C	p.Gly892Gly	3L	49505	+	protein_coding_gene	AGAP029600	unspecified product	NA	1877	0.0483095
3L	27009883	27059387	27055457	A	G	0.175	0.421053	0.246053	Inf	intron_variant	MODIFIER	AGAP029600	c.1430-192A>G		3L	49505	+	protein_coding_gene	AGAP029600	unspecified product	NA	1877	0.0483095
3L	27009883	27059387	27024483	T	C	0.188679	0.413793	0.225114	Inf	intron_variant	MODIFIER	AGAP029600	c.-536+8338T>C		3L	49505	+	protein_coding_gene	AGAP029600	unspecified product	NA	1877	0.0483095
3L	27009883	27059387	27048553	G	C	0.188679	0.294118	0.105438	Inf	intron_variant	MODIFIER	AGAP029600	c.-496-4033G>C		3L	49505	+	protein_coding_gene	AGAP029600	unspecified product	NA	1877	0.0483095
3L	27009883	27059387	27015879	C	T	0.151515	0.355932	0.204417	Inf	5_prime_UTR_variant	MODIFIER	AGAP029600	c.-802C>T		3L	49505	+	protein_coding_gene	AGAP029600	unspecified product	NA	1877	0.0483095
3L	27009883	27059387	27015868	A	T	0.676471	0.548387	-0.128083	Inf	5_prime_UTR_variant	MODIFIER	AGAP029600	c.-813A>T		3L	49505	+	protein_coding_gene	AGAP029600	unspecified product	NA	1877	0.0483095
3L	27009883	27059387	27024476	A	G	0.216667	0.396552	0.179885	Inf	intron_variant	MODIFIER	AGAP029600	c.-536+8331A>G		3L	49505	+	protein_coding_gene	AGAP029600	unspecified product	NA	1877	0.0483095
3L	27009883	27059387	27010520	C	T	0.241379	0.319149	0.0777696	Inf	intron_variant	MODIFIER	AGAP029600	c.-2010+467C>T		3L	49505	+	protein_coding_gene	AGAP029600	unspecified product	NA	1877	0.0483095
3L	27009883	27059387	27032673	T	C	0.2	0.403509	0.203509	Inf	intron_variant	MODIFIER	AGAP029600	c.-535-6287T>C		3L	49505	+	protein_coding_gene	AGAP029600	unspecified product	NA	1877	0.0483095
3L	27009883	27059387	27057632	G	A	0.125	0.333333	0.208333	Inf	intron_variant	MODIFIER	AGAP029600	c.2068-250G>A		3L	49505	+	protein_coding_gene	AGAP029600	unspecified product	NA	1877	0.0483095
3L	27009883	27059387	27012761	T	G	0.654545	0.510638	-0.143907	Inf	intron_variant	MODIFIER	AGAP029600	c.-2009-1911T>G		3L	49505	+	protein_coding_gene	AGAP029600	unspecified product	NA	1877	0.0483095
3L	27009883	27059387	27024811	A	G	0.116667	0.435484	0.318817	Inf	intron_variant	MODIFIER	AGAP029600	c.-536+8666A>G		3L	49505	+	protein_coding_gene	AGAP029600	unspecified product	NA	1877	0.0483095
3L	27009883	27059387	27030863	T	A	0.148936	0.358491	0.209554	Inf	intron_variant	MODIFIER	AGAP029600	c.-535-8097T>A		3L	49505	+	protein_coding_gene	AGAP029600	unspecified product	NA	1877	0.0483095
3L	27009883	27059387	27056924	C	T	0.125	0.41791	0.29291	Inf	intron_variant	MODIFIER	AGAP029600	c.2067+554C>T		3L	49505	+	protein_coding_gene	AGAP029600	unspecified product	NA	1877	0.0483095
3L	27009883	27059387	27029150	G	A	0.224138	0.418182	0.194044	Inf	intron_variant	MODIFIER	AGAP029600	c.-535-9810G>A		3L	49505	+	protein_coding_gene	AGAP029600	unspecified product	NA	1877	0.0483095
3L	27009883	27059387	27023887	G	C	0.172414	0.397059	0.224645	Inf	intron_variant	MODIFIER	AGAP029600	c.-536+7742G>C		3L	49505	+	protein_coding_gene	AGAP029600	unspecified product	NA	1877	0.0483095
3L	27009883	27059387	27030240	G	C	0.690909	0.365385	-0.325524	Inf	intron_variant	MODIFIER	AGAP029600	c.-535-8720G>C		3L	49505	+	protein_coding_gene	AGAP029600	unspecified product	NA	1877	0.0483095
3L	27009883	27059387	27050279	G	C	0.62	0.359375	-0.260625	Inf	intron_variant	MODIFIER	AGAP029600	c.-496-2307G>C		3L	49505	+	protein_coding_gene	AGAP029600	unspecified product	NA	1877	0.0483095
3L	27009883	27059387	27024259	C	T	0.716667	0.396552	-0.320115	Inf	intron_variant	MODIFIER	AGAP029600	c.-536+8114C>T		3L	49505	+	protein_coding_gene	AGAP029600	unspecified product	NA	1877	0.0483095
3L	27009883	27059387	27015948	G	T	0.241935	0.363636	0.121701	Inf	5_prime_UTR_variant	MODIFIER	AGAP029600	c.-733G>T		3L	49505	+	protein_coding_gene	AGAP029600	unspecified product	NA	1877	0.0483095
3L	27009883	27059387	27032652	T	C	0.177419	0.431034	0.253615	Inf	intron_variant	MODIFIER	AGAP029600	c.-535-6308T>C		3L	49505	+	protein_coding_gene	AGAP029600	unspecified product	NA	1877	0.0483095
3L	27009883	27059387	27032722	T	C	0.25	0.333333	0.0833333	Inf	intron_variant	MODIFIER	AGAP029600	c.-535-6238T>C		3L	49505	+	protein_coding_gene	AGAP029600	unspecified product	NA	1877	0.0483095
3L	27009883	27059387	27024517	A	G	0.215686	0.527273	0.311586	Inf	intron_variant	MODIFIER	AGAP029600	c.-536+8372A>G		3L	49505	+	protein_coding_gene	AGAP029600	unspecified product	NA	1877	0.0483095
3L	27009883	27059387	27028385	T	C	0.59322	0.543478	-0.0497421	Inf	intron_variant	MODIFIER	AGAP029600	c.-535-10575T>C		3L	49505	+	protein_coding_gene	AGAP029600	unspecified product	NA	1877	0.0483095
3L	27009883	27059387	27048817	C	T	0.6875	0.407407	-0.280093	Inf	intron_variant	MODIFIER	AGAP029600	c.-496-3769C>T		3L	49505	+	protein_coding_gene	AGAP029600	unspecified product	NA	1877	0.0483095
3L	27009883	27059387	27057622	A	G	0.12	0.338983	0.218983	Inf	intron_variant	MODIFIER	AGAP029600	c.2068-260A>G		3L	49505	+	protein_coding_gene	AGAP029600	unspecified product	NA	1877	0.0483095
3L	27009883	27059387	27024336	G	C	0.649351	0.5	-0.149351	Inf	intron_variant	MODIFIER	AGAP029600	c.-536+8191G>C		3L	49505	+	protein_coding_gene	AGAP029600	unspecified product	NA	1877	0.0483095
3L	27009883	27059387	27029082	T	C	0.160714	0.322581	0.161866	Inf	intron_variant	MODIFIER	AGAP029600	c.-535-9878T>C		3L	49505	+	protein_coding_gene	AGAP029600	unspecified product	NA	1877	0.0483095
3L	27009883	27059387	27059079	C	T	0.660377	0.333333	-0.327044	Inf	3_prime_UTR_variant	MODIFIER	AGAP029600	c.*442C>T		3L	49505	+	protein_coding_gene	AGAP029600	unspecified product	NA	1877	0.0483095
3L	27009883	27059387	27048567	A	G	0.157895	0.320755	0.16286	Inf	intron_variant	MODIFIER	AGAP029600	c.-496-4019A>G		3L	49505	+	protein_coding_gene	AGAP029600	unspecified product	NA	1877	0.0483095
3L	27009883	27059387	27018338	T	C	0.836364	0.527273	-0.309091	Inf	intron_variant	MODIFIER	AGAP029600	c.-536+2193T>C		3L	49505	+	protein_coding_gene	AGAP029600	unspecified product	NA	1877	0.0483095
3L	27009883	27059387	27043618	T	A	0.803279	0.789474	-0.013805	Inf	intron_variant	MODIFIER	AGAP029600	c.-497+4620T>A		3L	49505	+	protein_coding_gene	AGAP029600	unspecified product	NA	1877	0.0483095
3L	27009883	27059387	27036476	G	A	0.0444444	0.344828	0.300383	Inf	intron_variant	MODIFIER	AGAP029600	c.-535-2484G>A		3L	49505	+	protein_coding_gene	AGAP029600	unspecified product	NA	1877	0.0483095
3L	27009883	27059387	27036568	G	A	0.789474	0.448276	-0.341198	Inf	intron_variant	MODIFIER	AGAP029600	c.-535-2392G>A		3L	49505	+	protein_coding_gene	AGAP029600	unspecified product	NA	1877	0.0483095
3L	27009883	27059387	27035360	T	A	0.672727	0.538462	-0.134266	Inf	intron_variant	MODIFIER	AGAP029600	c.-535-3600T>A		3L	49505	+	protein_coding_gene	AGAP029600	unspecified product	NA	1877	0.0483095
3L	27009883	27059387	27032716	C	A	0.54386	0.529412	-0.0144479	Inf	intron_variant	MODIFIER	AGAP029600	c.-535-6244C>A		3L	49505	+	protein_coding_gene	AGAP029600	unspecified product	NA	1877	0.0483095
3L	27009883	27059387	27049601	T	C	0.721311	0.58	-0.141311	Inf	intron_variant	MODIFIER	AGAP029600	c.-496-2985T>C		3L	49505	+	protein_coding_gene	AGAP029600	unspecified product	NA	1877	0.0483095
3L	27009883	27059387	27044664	G	A	0.3	0.333333	0.0333333	Inf	intron_variant	MODIFIER	AGAP029600	c.-497+5666G>A		3L	49505	+	protein_coding_gene	AGAP029600	unspecified product	NA	1877	0.0483095
3L	27009883	27059387	27043972	C	T	0.730159	0.545455	-0.184704	Inf	intron_variant	MODIFIER	AGAP029600	c.-497+4974C>T		3L	49505	+	protein_coding_gene	AGAP029600	unspecified product	NA	1877	0.0483095
3L	27009883	27059387	27028689	G	A	0.56	0.597015	0.0370149	Inf	intron_variant	MODIFIER	AGAP029600	c.-535-10271G>A		3L	49505	+	protein_coding_gene	AGAP029600	unspecified product	NA	1877	0.0483095
3L	27009883	27059387	27017920	T	C	0.6875	0.45614	-0.23136	Inf	intron_variant	MODIFIER	AGAP029600	c.-536+1775T>C		3L	49505	+	protein_coding_gene	AGAP029600	unspecified product	NA	1877	0.0483095
3L	27009883	27059387	27019280	C	T	0.701754	0.340426	-0.361329	Inf	intron_variant	MODIFIER	AGAP029600	c.-536+3135C>T		3L	49505	+	protein_coding_gene	AGAP029600	unspecified product	NA	1877	0.0483095
3L	27009883	27059387	27035566	T	A	0.177419	0.45	0.272581	Inf	intron_variant	MODIFIER	AGAP029600	c.-535-3394T>A		3L	49505	+	protein_coding_gene	AGAP029600	unspecified product	NA	1877	0.0483095
3L	27009883	27059387	27018888	G	A	0.625	0.5	-0.125	Inf	intron_variant	MODIFIER	AGAP029600	c.-536+2743G>A		3L	49505	+	protein_coding_gene	AGAP029600	unspecified product	NA	1877	0.0483095
3L	27009883	27059387	27015371	A	T	0.214286	0.37037	0.156085	Inf	5_prime_UTR_variant	MODIFIER	AGAP029600	c.-1310A>T		3L	49505	+	protein_coding_gene	AGAP029600	unspecified product	NA	1877	0.0483095
3L	27009883	27059387	27019108	G	A	0.226415	0.339623	0.113208	Inf	intron_variant	MODIFIER	AGAP029600	c.-536+2963G>A		3L	49505	+	protein_coding_gene	AGAP029600	unspecified product	NA	1877	0.0483095
3L	27009883	27059387	27035047	A	T	0.66	0.472727	-0.187273	Inf	intron_variant	MODIFIER	AGAP029600	c.-535-3913A>T		3L	49505	+	protein_coding_gene	AGAP029600	unspecified product	NA	1877	0.0483095
3L	27009883	27059387	27029071	C	T	0.685185	0.474576	-0.210609	Inf	intron_variant	MODIFIER	AGAP029600	c.-535-9889C>T		3L	49505	+	protein_coding_gene	AGAP029600	unspecified product	NA	1877	0.0483095
3L	27009883	27059387	27035170	C	T	0.152542	0.321429	0.168886	Inf	intron_variant	MODIFIER	AGAP029600	c.-535-3790C>T		3L	49505	+	protein_coding_gene	AGAP029600	unspecified product	NA	1877	0.0483095
3L	27009883	27059387	27028576	A	C	0.191489	0.410714	0.219225	Inf	intron_variant	MODIFIER	AGAP029600	c.-535-10384A>C		3L	49505	+	protein_coding_gene	AGAP029600	unspecified product	NA	1877	0.0483095
3L	27009883	27059387	27019389	T	C	0.709677	0.326531	-0.383147	Inf	intron_variant	MODIFIER	AGAP029600	c.-536+3244T>C		3L	49505	+	protein_coding_gene	AGAP029600	unspecified product	NA	1877	0.0483095
3L	27009883	27059387	27043664	G	C	0.177419	0.387755	0.210336	Inf	intron_variant	MODIFIER	AGAP029600	c.-497+4666G>C		3L	49505	+	protein_coding_gene	AGAP029600	unspecified product	NA	1877	0.0483095
3L	27009883	27059387	27035515	A	T	0.733333	0.509091	-0.224242	Inf	intron_variant	MODIFIER	AGAP029600	c.-535-3445A>T		3L	49505	+	protein_coding_gene	AGAP029600	unspecified product	NA	1877	0.0483095
3L	27009883	27059387	27035372	C	T	0.169492	0.327273	0.157781	Inf	intron_variant	MODIFIER	AGAP029600	c.-535-3588C>T		3L	49505	+	protein_coding_gene	AGAP029600	unspecified product	NA	1877	0.0483095
3L	27009883	27059387	27058571	C	G	0.763636	0.377049	-0.386587	Inf	synonymous_variant	LOW	AGAP029600	c.2757C>G	p.Ala919Ala	3L	49505	+	protein_coding_gene	AGAP029600	unspecified product	NA	1877	0.0483095
3L	27009883	27059387	27018128	T	C	0.157895	0.357143	0.199248	Inf	intron_variant	MODIFIER	AGAP029600	c.-536+1983T>C		3L	49505	+	protein_coding_gene	AGAP029600	unspecified product	NA	1877	0.0483095
3L	27009883	27059387	27049943	T	A	0.482143	0.565217	0.0830745	Inf	intron_variant	MODIFIER	AGAP029600	c.-496-2643T>A		3L	49505	+	protein_coding_gene	AGAP029600	unspecified product	NA	1877	0.0483095
3L	27009883	27059387	27035323	G	A	0.622951	0.468085	-0.154866	Inf	intron_variant	MODIFIER	AGAP029600	c.-535-3637G>A		3L	49505	+	protein_coding_gene	AGAP029600	unspecified product	NA	1877	0.0483095
3L	27009883	27059387	27056888	T	C	0.692308	0.409091	-0.283217	Inf	intron_variant	MODIFIER	AGAP029600	c.2067+518T>C		3L	49505	+	protein_coding_gene	AGAP029600	unspecified product	NA	1877	0.0483095
3L	27009883	27059387	27035524	G	A	0.75	0.490909	-0.259091	Inf	intron_variant	MODIFIER	AGAP029600	c.-535-3436G>A		3L	49505	+	protein_coding_gene	AGAP029600	unspecified product	NA	1877	0.0483095
3L	27009883	27059387	27044296	C	A	0.71875	0.55814	-0.16061	Inf	intron_variant	MODIFIER	AGAP029600	c.-497+5298C>A		3L	49505	+	protein_coding_gene	AGAP029600	unspecified product	NA	1877	0.0483095
3L	27009883	27059387	27056990	T	C	0.721311	0.42623	-0.295082	Inf	intron_variant	MODIFIER	AGAP029600	c.2067+620T>C		3L	49505	+	protein_coding_gene	AGAP029600	unspecified product	NA	1877	0.0483095
3L	27009883	27059387	27017996	A	G	0.758621	0.481481	-0.277139	Inf	intron_variant	MODIFIER	AGAP029600	c.-536+1851A>G		3L	49505	+	protein_coding_gene	AGAP029600	unspecified product	NA	1877	0.0483095
3L	27009883	27059387	27033596	A	G	0.0833333	0.396226	0.312893	Inf	intron_variant	MODIFIER	AGAP029600	c.-535-5364A>G		3L	49505	+	protein_coding_gene	AGAP029600	unspecified product	NA	1877	0.0483095
3L	27009883	27059387	27058061	C	T	0.592593	0.391304	-0.201288	Inf	synonymous_variant	LOW	AGAP029600	c.2247C>T	p.Ser749Ser	3L	49505	+	protein_coding_gene	AGAP029600	unspecified product	NA	1877	0.0483095
3L	27009883	27059387	27017922	T	C	0.16	0.372881	0.212881	Inf	intron_variant	MODIFIER	AGAP029600	c.-536+1777T>C		3L	49505	+	protein_coding_gene	AGAP029600	unspecified product	NA	1877	0.0483095
3L	27009883	27059387	27056976	C	T	0.725806	0.433333	-0.292473	Inf	intron_variant	MODIFIER	AGAP029600	c.2067+606C>T		3L	49505	+	protein_coding_gene	AGAP029600	unspecified product	NA	1877	0.0483095
3L	27073540	27084911	27075794	T	C	0.840909	0.451613	-0.389296	Inf	synonymous_variant	LOW	AGAP011545	c.7134A>G	p.Gln2378Gln	3L	11372	-	protein_coding_gene	AGAP011545	C3H1-type domain-containing protein [Source:UniProtKB/TrEMBL;Acc:A0A1S4H7V2]	NA	268	0.0422535
3L	27073540	27084911	27074821	T	A	0.175439	0.416667	0.241228	Inf	3_prime_UTR_variant	MODIFIER	AGAP011545	c.*172A>T		3L	11372	-	protein_coding_gene	AGAP011545	C3H1-type domain-containing protein [Source:UniProtKB/TrEMBL;Acc:A0A1S4H7V2]	NA	268	0.0422535
3L	27073540	27084911	27082557	G	T	0.121212	0.314815	0.193603	Inf	missense_variant	MODERATE	AGAP011545	c.540C>A	p.Asp180Glu	3L	11372	-	protein_coding_gene	AGAP011545	C3H1-type domain-containing protein [Source:UniProtKB/TrEMBL;Acc:A0A1S4H7V2]	NA	268	0.0422535
3L	27073540	27084911	27080453	C	G	0.57377	0.569231	-0.00453972	Inf	synonymous_variant	LOW	AGAP011545	c.2574G>C	p.Leu858Leu	3L	11372	-	protein_coding_gene	AGAP011545	C3H1-type domain-containing protein [Source:UniProtKB/TrEMBL;Acc:A0A1S4H7V2]	NA	268	0.0422535
3L	27073540	27084911	27076142	C	T	0.654545	0.534483	-0.120063	Inf	synonymous_variant	LOW	AGAP011545	c.6786G>A	p.Pro2262Pro	3L	11372	-	protein_coding_gene	AGAP011545	C3H1-type domain-containing protein [Source:UniProtKB/TrEMBL;Acc:A0A1S4H7V2]	NA	268	0.0422535
3L	27073540	27084911	27074916	A	T	0.178571	0.5	0.321429	Inf	3_prime_UTR_variant	MODIFIER	AGAP011545	c.*77T>A		3L	11372	-	protein_coding_gene	AGAP011545	C3H1-type domain-containing protein [Source:UniProtKB/TrEMBL;Acc:A0A1S4H7V2]	NA	268	0.0422535
3L	27073540	27084911	27083126	T	A	0.0943396	0.461538	0.367199	Inf	intron_variant	MODIFIER	AGAP011545	c.59-88A>T		3L	11372	-	protein_coding_gene	AGAP011545	C3H1-type domain-containing protein [Source:UniProtKB/TrEMBL;Acc:A0A1S4H7V2]	NA	268	0.0422535
3L	27073540	27084911	27075707	A	G	0.84	0.412698	-0.427302	Inf	synonymous_variant	LOW	AGAP011545	c.7221T>C	p.Gly2407Gly	3L	11372	-	protein_coding_gene	AGAP011545	C3H1-type domain-containing protein [Source:UniProtKB/TrEMBL;Acc:A0A1S4H7V2]	NA	268	0.0422535
3L	27073540	27084911	27076091	G	A	0.666667	0.592593	-0.0740741	Inf	synonymous_variant	LOW	AGAP011545	c.6837C>T	p.Ala2279Ala	3L	11372	-	protein_coding_gene	AGAP011545	C3H1-type domain-containing protein [Source:UniProtKB/TrEMBL;Acc:A0A1S4H7V2]	NA	268	0.0422535
3L	27073540	27084911	27074922	T	C	0.625	0.391304	-0.233696	Inf	3_prime_UTR_variant	MODIFIER	AGAP011545	c.*71A>G		3L	11372	-	protein_coding_gene	AGAP011545	C3H1-type domain-containing protein [Source:UniProtKB/TrEMBL;Acc:A0A1S4H7V2]	NA	268	0.0422535
3L	27073540	27084911	27075713	T	C	0.816327	0.41791	-0.398416	Inf	synonymous_variant	LOW	AGAP011545	c.7215A>G	p.Ala2405Ala	3L	11372	-	protein_coding_gene	AGAP011545	C3H1-type domain-containing protein [Source:UniProtKB/TrEMBL;Acc:A0A1S4H7V2]	NA	268	0.0422535
3L	27073540	27084911	27082713	T	A	0.577465	0.462963	-0.114502	Inf	synonymous_variant	LOW	AGAP011545	c.384A>T	p.Gly128Gly	3L	11372	-	protein_coding_gene	AGAP011545	C3H1-type domain-containing protein [Source:UniProtKB/TrEMBL;Acc:A0A1S4H7V2]	NA	268	0.0422535
3L	27073540	27084911	27083564	T	C	0.659574	0.564516	-0.0950583	Inf	downstream_gene_variant	MODIFIER	AGAP011546	c.*4526A>G		3L	11372	-	protein_coding_gene	AGAP011545	C3H1-type domain-containing protein [Source:UniProtKB/TrEMBL;Acc:A0A1S4H7V2]	NA	268	0.0422535
3L	27073540	27084911	27082587	C	G	0.704225	0.415094	-0.289131	Inf	synonymous_variant	LOW	AGAP011545	c.510G>C	p.Leu170Leu	3L	11372	-	protein_coding_gene	AGAP011545	C3H1-type domain-containing protein [Source:UniProtKB/TrEMBL;Acc:A0A1S4H7V2]	NA	268	0.0422535
3L	27073540	27084911	27081543	T	G	0.202899	0.370968	0.168069	Inf	intron_variant	MODIFIER	AGAP011545	c.1493-9A>C		3L	11372	-	protein_coding_gene	AGAP011545	C3H1-type domain-containing protein [Source:UniProtKB/TrEMBL;Acc:A0A1S4H7V2]	NA	268	0.0422535
3L	27073540	27084911	27082451	C	T	0.176471	0.295082	0.118611	Inf	missense_variant	MODERATE	AGAP011545	c.646G>A	p.Ala216Thr	3L	11372	-	protein_coding_gene	AGAP011545	C3H1-type domain-containing protein [Source:UniProtKB/TrEMBL;Acc:A0A1S4H7V2]	NA	268	0.0422535
3L	27073540	27084911	27082176	A	T	0.793651	0.441176	-0.352474	Inf	synonymous_variant	LOW	AGAP011545	c.921T>A	p.Arg307Arg	3L	11372	-	protein_coding_gene	AGAP011545	C3H1-type domain-containing protein [Source:UniProtKB/TrEMBL;Acc:A0A1S4H7V2]	NA	268	0.0422535
3L	27073540	27084911	27075719	A	C	0.851064	0.38806	-0.463004	Inf	synonymous_variant	LOW	AGAP011545	c.7209T>G	p.Gly2403Gly	3L	11372	-	protein_coding_gene	AGAP011545	C3H1-type domain-containing protein [Source:UniProtKB/TrEMBL;Acc:A0A1S4H7V2]	NA	268	0.0422535
3L	27073540	27084911	27076556	A	G	0.153846	0.375	0.221154	Inf	synonymous_variant	LOW	AGAP011545	c.6372T>C	p.Phe2124Phe	3L	11372	-	protein_coding_gene	AGAP011545	C3H1-type domain-containing protein [Source:UniProtKB/TrEMBL;Acc:A0A1S4H7V2]	NA	268	0.0422535
3L	27073540	27084911	27075959	G	A	0.1875	0.42623	0.23873	Inf	synonymous_variant	LOW	AGAP011545	c.6969C>T	p.Ser2323Ser	3L	11372	-	protein_coding_gene	AGAP011545	C3H1-type domain-containing protein [Source:UniProtKB/TrEMBL;Acc:A0A1S4H7V2]	NA	268	0.0422535
3L	27073540	27084911	27082150	A	G	0.78125	0.471429	-0.309821	Inf	missense_variant	MODERATE	AGAP011545	c.947T>C	p.Val316Ala	3L	11372	-	protein_coding_gene	AGAP011545	C3H1-type domain-containing protein [Source:UniProtKB/TrEMBL;Acc:A0A1S4H7V2]	NA	268	0.0422535
3L	27073540	27084911	27074255	T	G	0.148936	0.298246	0.149309	Inf	3_prime_UTR_variant	MODIFIER	AGAP011545	c.*738A>C		3L	11372	-	protein_coding_gene	AGAP011545	C3H1-type domain-containing protein [Source:UniProtKB/TrEMBL;Acc:A0A1S4H7V2]	NA	268	0.0422535
3L	27073540	27084911	27080903	A	G	0.65	0.45098	-0.19902	Inf	synonymous_variant	LOW	AGAP011545	c.2124T>C	p.His708His	3L	11372	-	protein_coding_gene	AGAP011545	C3H1-type domain-containing protein [Source:UniProtKB/TrEMBL;Acc:A0A1S4H7V2]	NA	268	0.0422535
3L	27073540	27084911	27076394	C	T	0.632353	0.377358	-0.254994	Inf	missense_variant	MODERATE	AGAP011545	c.6534G>A	p.Met2178Ile	3L	11372	-	protein_coding_gene	AGAP011545	C3H1-type domain-containing protein [Source:UniProtKB/TrEMBL;Acc:A0A1S4H7V2]	NA	268	0.0422535
3L	27073540	27084911	27078659	C	T	0.666667	0.461538	-0.205128	Inf	synonymous_variant	LOW	AGAP011545	c.4269G>A	p.Ala1423Ala	3L	11372	-	protein_coding_gene	AGAP011545	C3H1-type domain-containing protein [Source:UniProtKB/TrEMBL;Acc:A0A1S4H7V2]	NA	268	0.0422535
3L	27073540	27084911	27078350	A	C	0.245283	0.327273	0.0819897	Inf	synonymous_variant	LOW	AGAP011545	c.4578T>G	p.Leu1526Leu	3L	11372	-	protein_coding_gene	AGAP011545	C3H1-type domain-containing protein [Source:UniProtKB/TrEMBL;Acc:A0A1S4H7V2]	NA	268	0.0422535
3L	27073540	27084911	27080528	G	A	0.217391	0.412698	0.195307	Inf	synonymous_variant	LOW	AGAP011545	c.2499C>T	p.Arg833Arg	3L	11372	-	protein_coding_gene	AGAP011545	C3H1-type domain-containing protein [Source:UniProtKB/TrEMBL;Acc:A0A1S4H7V2]	NA	268	0.0422535
3L	27073540	27084911	27080873	A	G	0.693548	0.480769	-0.212779	Inf	synonymous_variant	LOW	AGAP011545	c.2154T>C	p.Ile718Ile	3L	11372	-	protein_coding_gene	AGAP011545	C3H1-type domain-containing protein [Source:UniProtKB/TrEMBL;Acc:A0A1S4H7V2]	NA	268	0.0422535
3L	27073540	27084911	27083497	A	C	0.145833	0.269841	0.124008	Inf	5_prime_UTR_variant	MODIFIER	AGAP011545	c.-129T>G		3L	11372	-	protein_coding_gene	AGAP011545	C3H1-type domain-containing protein [Source:UniProtKB/TrEMBL;Acc:A0A1S4H7V2]	NA	268	0.0422535
3L	27073540	27084911	27081565	T	C	0.720588	0.37931	-0.341278	Inf	intron_variant	MODIFIER	AGAP011545	c.1493-31A>G		3L	11372	-	protein_coding_gene	AGAP011545	C3H1-type domain-containing protein [Source:UniProtKB/TrEMBL;Acc:A0A1S4H7V2]	NA	268	0.0422535
3L	27073540	27084911	27082263	C	T	0.123077	0.323077	0.2	Inf	synonymous_variant	LOW	AGAP011545	c.834G>A	p.Arg278Arg	3L	11372	-	protein_coding_gene	AGAP011545	C3H1-type domain-containing protein [Source:UniProtKB/TrEMBL;Acc:A0A1S4H7V2]	NA	268	0.0422535
3L	27073540	27084911	27075826	G	T	0.111111	0.390625	0.279514	Inf	missense_variant	MODERATE	AGAP011545	c.7102C>A	p.Leu2368Met	3L	11372	-	protein_coding_gene	AGAP011545	C3H1-type domain-containing protein [Source:UniProtKB/TrEMBL;Acc:A0A1S4H7V2]	NA	268	0.0422535
3L	27073540	27084911	27076035	C	T	0.207547	0.362319	0.154772	Inf	missense_variant	MODERATE	AGAP011545	c.6893G>A	p.Ser2298Asn	3L	11372	-	protein_coding_gene	AGAP011545	C3H1-type domain-containing protein [Source:UniProtKB/TrEMBL;Acc:A0A1S4H7V2]	NA	268	0.0422535
3L	27073540	27084911	27077246	C	A	0.672414	0.5	-0.172414	Inf	synonymous_variant	LOW	AGAP011545	c.5682G>T	p.Gly1894Gly	3L	11372	-	protein_coding_gene	AGAP011545	C3H1-type domain-containing protein [Source:UniProtKB/TrEMBL;Acc:A0A1S4H7V2]	NA	268	0.0422535
3L	27073540	27084911	27077303	A	G	0.180328	0.3	0.119672	Inf	synonymous_variant	LOW	AGAP011545	c.5625T>C	p.Leu1875Leu	3L	11372	-	protein_coding_gene	AGAP011545	C3H1-type domain-containing protein [Source:UniProtKB/TrEMBL;Acc:A0A1S4H7V2]	NA	268	0.0422535
3L	27073540	27084911	27083497	A	C	0.145833	0.269841	0.124008	Inf	downstream_gene_variant	MODIFIER	AGAP011546	c.*4593T>G		3L	11372	-	protein_coding_gene	AGAP011545	C3H1-type domain-containing protein [Source:UniProtKB/TrEMBL;Acc:A0A1S4H7V2]	NA	268	0.0422535
3L	27073540	27084911	27081050	T	C	0.196429	0.423729	0.2273	Inf	synonymous_variant	LOW	AGAP011545	c.1977A>G	p.Gly659Gly	3L	11372	-	protein_coding_gene	AGAP011545	C3H1-type domain-containing protein [Source:UniProtKB/TrEMBL;Acc:A0A1S4H7V2]	NA	268	0.0422535
3L	27073540	27084911	27081762	G	A	0.642857	0.38	-0.262857	Inf	synonymous_variant	LOW	AGAP011545	c.1335C>T	p.Tyr445Tyr	3L	11372	-	protein_coding_gene	AGAP011545	C3H1-type domain-containing protein [Source:UniProtKB/TrEMBL;Acc:A0A1S4H7V2]	NA	268	0.0422535
3L	27073540	27084911	27075192	G	T	0.234375	0.444444	0.210069	Inf	missense_variant	MODERATE	AGAP011545	c.7736C>A	p.Pro2579Gln	3L	11372	-	protein_coding_gene	AGAP011545	C3H1-type domain-containing protein [Source:UniProtKB/TrEMBL;Acc:A0A1S4H7V2]	NA	268	0.0422535
3L	27073540	27084911	27083879	T	C	0.193548	0.316667	0.123118	Inf	5_prime_UTR_premature_start_codon_gain_variant	LOW	AGAP011545	c.-511A>G		3L	11372	-	protein_coding_gene	AGAP011545	C3H1-type domain-containing protein [Source:UniProtKB/TrEMBL;Acc:A0A1S4H7V2]	NA	268	0.0422535
3L	27073540	27084911	27083338	G	T	0.181818	0.415094	0.233276	Inf	downstream_gene_variant	MODIFIER	AGAP011546	c.*4752C>A		3L	11372	-	protein_coding_gene	AGAP011545	C3H1-type domain-containing protein [Source:UniProtKB/TrEMBL;Acc:A0A1S4H7V2]	NA	268	0.0422535
3L	27073540	27084911	27080231	C	G	0.22973	0.323077	0.0933472	Inf	synonymous_variant	LOW	AGAP011545	c.2796G>C	p.Val932Val	3L	11372	-	protein_coding_gene	AGAP011545	C3H1-type domain-containing protein [Source:UniProtKB/TrEMBL;Acc:A0A1S4H7V2]	NA	268	0.0422535
3L	27073540	27084911	27081756	C	T	0.637931	0.372549	-0.265382	Inf	synonymous_variant	LOW	AGAP011545	c.1341G>A	p.Gln447Gln	3L	11372	-	protein_coding_gene	AGAP011545	C3H1-type domain-containing protein [Source:UniProtKB/TrEMBL;Acc:A0A1S4H7V2]	NA	268	0.0422535
3L	27073540	27084911	27081143	G	A	0.245614	0.415385	0.169771	Inf	synonymous_variant	LOW	AGAP011545	c.1884C>T	p.Val628Val	3L	11372	-	protein_coding_gene	AGAP011545	C3H1-type domain-containing protein [Source:UniProtKB/TrEMBL;Acc:A0A1S4H7V2]	NA	268	0.0422535
3L	27073540	27084911	27075296	G	T	0.576923	0.473684	-0.103239	Inf	missense_variant	MODERATE	AGAP011545	c.7632C>A	p.His2544Gln	3L	11372	-	protein_coding_gene	AGAP011545	C3H1-type domain-containing protein [Source:UniProtKB/TrEMBL;Acc:A0A1S4H7V2]	NA	268	0.0422535
3L	27073540	27084911	27080171	T	C	0.780822	0.819672	0.0388502	Inf	synonymous_variant	LOW	AGAP011545	c.2856A>G	p.Gly952Gly	3L	11372	-	protein_coding_gene	AGAP011545	C3H1-type domain-containing protein [Source:UniProtKB/TrEMBL;Acc:A0A1S4H7V2]	NA	268	0.0422535
3L	27073540	27084911	27074223	T	C	0.7	0.535714	-0.164286	Inf	3_prime_UTR_variant	MODIFIER	AGAP011545	c.*770A>G		3L	11372	-	protein_coding_gene	AGAP011545	C3H1-type domain-containing protein [Source:UniProtKB/TrEMBL;Acc:A0A1S4H7V2]	NA	268	0.0422535
3L	27073540	27084911	27078488	A	C	0.491525	0.586207	0.0946815	Inf	synonymous_variant	LOW	AGAP011545	c.4440T>G	p.Arg1480Arg	3L	11372	-	protein_coding_gene	AGAP011545	C3H1-type domain-containing protein [Source:UniProtKB/TrEMBL;Acc:A0A1S4H7V2]	NA	268	0.0422535
3L	27073540	27084911	27083338	G	T	0.181818	0.415094	0.233276	Inf	synonymous_variant	LOW	AGAP011545	c.31C>A	p.Arg11Arg	3L	11372	-	protein_coding_gene	AGAP011545	C3H1-type domain-containing protein [Source:UniProtKB/TrEMBL;Acc:A0A1S4H7V2]	NA	268	0.0422535
3L	27073540	27084911	27083564	T	C	0.659574	0.564516	-0.0950583	Inf	5_prime_UTR_variant	MODIFIER	AGAP011545	c.-196A>G		3L	11372	-	protein_coding_gene	AGAP011545	C3H1-type domain-containing protein [Source:UniProtKB/TrEMBL;Acc:A0A1S4H7V2]	NA	268	0.0422535
3L	27073540	27084911	27078164	C	T	0.211268	0.323529	0.112262	Inf	synonymous_variant	LOW	AGAP011545	c.4764G>A	p.Ala1588Ala	3L	11372	-	protein_coding_gene	AGAP011545	C3H1-type domain-containing protein [Source:UniProtKB/TrEMBL;Acc:A0A1S4H7V2]	NA	268	0.0422535
3L	27073540	27084911	27081583	C	T	0.1875	0.366667	0.179167	Inf	intron_variant	MODIFIER	AGAP011545	c.1492+22G>A		3L	11372	-	protein_coding_gene	AGAP011545	C3H1-type domain-containing protein [Source:UniProtKB/TrEMBL;Acc:A0A1S4H7V2]	NA	268	0.0422535
3L	27073540	27084911	27080246	C	T	0.202532	0.349206	0.146675	Inf	synonymous_variant	LOW	AGAP011545	c.2781G>A	p.Lys927Lys	3L	11372	-	protein_coding_gene	AGAP011545	C3H1-type domain-containing protein [Source:UniProtKB/TrEMBL;Acc:A0A1S4H7V2]	NA	268	0.0422535
3L	27073540	27084911	27077095	T	A	0.207547	0.297872	0.0903252	Inf	missense_variant	MODERATE	AGAP011545	c.5833A>T	p.Ile1945Phe	3L	11372	-	protein_coding_gene	AGAP011545	C3H1-type domain-containing protein [Source:UniProtKB/TrEMBL;Acc:A0A1S4H7V2]	NA	268	0.0422535
3L	27073540	27084911	27077978	G	C	0.714286	0.5125	-0.201786	Inf	synonymous_variant	LOW	AGAP011545	c.4950C>G	p.Val1650Val	3L	11372	-	protein_coding_gene	AGAP011545	C3H1-type domain-containing protein [Source:UniProtKB/TrEMBL;Acc:A0A1S4H7V2]	NA	268	0.0422535
3L	27073540	27084911	27077468	C	A	0.694915	0.458333	-0.236582	Inf	synonymous_variant	LOW	AGAP011545	c.5460G>T	p.Gly1820Gly	3L	11372	-	protein_coding_gene	AGAP011545	C3H1-type domain-containing protein [Source:UniProtKB/TrEMBL;Acc:A0A1S4H7V2]	NA	268	0.0422535
3L	27073540	27084911	27078008	G	A	0.72549	0.492958	-0.232532	Inf	synonymous_variant	LOW	AGAP011545	c.4920C>T	p.Ile1640Ile	3L	11372	-	protein_coding_gene	AGAP011545	C3H1-type domain-containing protein [Source:UniProtKB/TrEMBL;Acc:A0A1S4H7V2]	NA	268	0.0422535
3L	27073540	27084911	27080027	G	A	0.212121	0.43662	0.224499	Inf	synonymous_variant	LOW	AGAP011545	c.3000C>T	p.Ile1000Ile	3L	11372	-	protein_coding_gene	AGAP011545	C3H1-type domain-containing protein [Source:UniProtKB/TrEMBL;Acc:A0A1S4H7V2]	NA	268	0.0422535
3L	27073540	27084911	27077963	T	C	0.745763	0.526316	-0.219447	Inf	synonymous_variant	LOW	AGAP011545	c.4965A>G	p.Ala1655Ala	3L	11372	-	protein_coding_gene	AGAP011545	C3H1-type domain-containing protein [Source:UniProtKB/TrEMBL;Acc:A0A1S4H7V2]	NA	268	0.0422535
3L	27073540	27084911	27078173	C	G	0.214286	0.338028	0.123742	Inf	synonymous_variant	LOW	AGAP011545	c.4755G>C	p.Ser1585Ser	3L	11372	-	protein_coding_gene	AGAP011545	C3H1-type domain-containing protein [Source:UniProtKB/TrEMBL;Acc:A0A1S4H7V2]	NA	268	0.0422535
3L	27073540	27084911	27084121	A	T	0.116667	0.45	0.333333	Inf	intron_variant	MODIFIER	AGAP011545	c.-651-102T>A		3L	11372	-	protein_coding_gene	AGAP011545	C3H1-type domain-containing protein [Source:UniProtKB/TrEMBL;Acc:A0A1S4H7V2]	NA	268	0.0422535
3L	27073540	27084911	27078713	G	A	0.657534	0.52459	-0.132944	Inf	synonymous_variant	LOW	AGAP011545	c.4215C>T	p.Asn1405Asn	3L	11372	-	protein_coding_gene	AGAP011545	C3H1-type domain-containing protein [Source:UniProtKB/TrEMBL;Acc:A0A1S4H7V2]	NA	268	0.0422535
3L	27073540	27084911	27079733	T	C	0.660377	0.491803	-0.168574	Inf	synonymous_variant	LOW	AGAP011545	c.3294A>G	p.Pro1098Pro	3L	11372	-	protein_coding_gene	AGAP011545	C3H1-type domain-containing protein [Source:UniProtKB/TrEMBL;Acc:A0A1S4H7V2]	NA	268	0.0422535
3L	27073540	27084911	27077189	C	T	0.196721	0.301587	0.104866	Inf	synonymous_variant	LOW	AGAP011545	c.5739G>A	p.Val1913Val	3L	11372	-	protein_coding_gene	AGAP011545	C3H1-type domain-containing protein [Source:UniProtKB/TrEMBL;Acc:A0A1S4H7V2]	NA	268	0.0422535
3L	27073540	27084911	27083126	T	A	0.0943396	0.461538	0.367199	Inf	downstream_gene_variant	MODIFIER	AGAP011546	c.*4964A>T		3L	11372	-	protein_coding_gene	AGAP011545	C3H1-type domain-containing protein [Source:UniProtKB/TrEMBL;Acc:A0A1S4H7V2]	NA	268	0.0422535
3L	27073540	27084911	27083913	G	A	0.637931	0.571429	-0.0665025	Inf	5_prime_UTR_variant	MODIFIER	AGAP011545	c.-545C>T		3L	11372	-	protein_coding_gene	AGAP011545	C3H1-type domain-containing protein [Source:UniProtKB/TrEMBL;Acc:A0A1S4H7V2]	NA	268	0.0422535
3L	27073540	27084911	27083879	T	C	0.193548	0.316667	0.123118	Inf	5_prime_UTR_variant	MODIFIER	AGAP011545	c.-511A>G		3L	11372	-	protein_coding_gene	AGAP011545	C3H1-type domain-containing protein [Source:UniProtKB/TrEMBL;Acc:A0A1S4H7V2]	NA	268	0.0422535
3L	27073540	27084911	27084121	A	T	0.116667	0.45	0.333333	Inf	downstream_gene_variant	MODIFIER	AGAP011546	c.*3969T>A		3L	11372	-	protein_coding_gene	AGAP011545	C3H1-type domain-containing protein [Source:UniProtKB/TrEMBL;Acc:A0A1S4H7V2]	NA	268	0.0422535
3L	27073540	27084911	27074214	A	G	0.211538	0.277778	0.0662393	Inf	3_prime_UTR_variant	MODIFIER	AGAP011545	c.*779T>C		3L	11372	-	protein_coding_gene	AGAP011545	C3H1-type domain-containing protein [Source:UniProtKB/TrEMBL;Acc:A0A1S4H7V2]	NA	268	0.0422535
3L	27073540	27084911	27083913	G	A	0.637931	0.571429	-0.0665025	Inf	5_prime_UTR_premature_start_codon_gain_variant	LOW	AGAP011545	c.-545C>T		3L	11372	-	protein_coding_gene	AGAP011545	C3H1-type domain-containing protein [Source:UniProtKB/TrEMBL;Acc:A0A1S4H7V2]	NA	268	0.0422535
3L	27073540	27084911	27083913	G	A	0.637931	0.571429	-0.0665025	Inf	downstream_gene_variant	MODIFIER	AGAP011546	c.*4177C>T		3L	11372	-	protein_coding_gene	AGAP011545	C3H1-type domain-containing protein [Source:UniProtKB/TrEMBL;Acc:A0A1S4H7V2]	NA	268	0.0422535
3L	27073540	27084911	27083879	T	C	0.193548	0.316667	0.123118	Inf	downstream_gene_variant	MODIFIER	AGAP011546	c.*4211A>G		3L	11372	-	protein_coding_gene	AGAP011545	C3H1-type domain-containing protein [Source:UniProtKB/TrEMBL;Acc:A0A1S4H7V2]	NA	268	0.0422535
3L	27073540	27084911	27074271	T	C	0.152174	0.351852	0.199678	Inf	3_prime_UTR_variant	MODIFIER	AGAP011545	c.*722A>G		3L	11372	-	protein_coding_gene	AGAP011545	C3H1-type domain-containing protein [Source:UniProtKB/TrEMBL;Acc:A0A1S4H7V2]	NA	268	0.0422535
3L	27073540	27084911	27078296	C	T	0.589286	0.45614	-0.133145	Inf	synonymous_variant	LOW	AGAP011545	c.4632G>A	p.Gln1544Gln	3L	11372	-	protein_coding_gene	AGAP011545	C3H1-type domain-containing protein [Source:UniProtKB/TrEMBL;Acc:A0A1S4H7V2]	NA	268	0.0422535
3L	27085985	27094028	27087184	C	T	0.255319	0.333333	0.0780142	Inf	intergenic_region	MODIFIER	AGAP011545-AGAP011546	n.27087184C>T		3L	8044	-	protein_coding_gene	AGAP011546	unspecified product	NA	213	0.0532503
3L	27085985	27094028	27089625	A	G	0.140351	0.431373	0.291022	Inf	upstream_gene_variant	MODIFIER	AGAP011545	c.-5500T>C		3L	8044	-	protein_coding_gene	AGAP011546	unspecified product	NA	213	0.0532503
3L	27085985	27094028	27093542	T	A	0.204082	0.298246	0.094164	Inf	upstream_gene_variant	MODIFIER	AGAP028524	c.-3397T>A		3L	8044	-	protein_coding_gene	AGAP011546	unspecified product	NA	213	0.0532503
3L	27085985	27094028	27091330	A	G	0.638298	0.491525	-0.146772	Inf	intron_variant	MODIFIER	AGAP011546	c.440+35T>C		3L	8044	-	protein_coding_gene	AGAP011546	unspecified product	NA	213	0.0532503
3L	27085985	27094028	27087229	A	T	0.24	0.303571	0.0635714	Inf	upstream_gene_variant	MODIFIER	AGAP011545	c.-3104T>A		3L	8044	-	protein_coding_gene	AGAP011546	unspecified product	NA	213	0.0532503
3L	27085985	27094028	27093638	C	T	0.639344	0.45098	-0.188364	Inf	upstream_gene_variant	MODIFIER	AGAP028524	c.-3301C>T		3L	8044	-	protein_coding_gene	AGAP011546	unspecified product	NA	213	0.0532503
3L	27085985	27094028	27087839	T	C	0.636364	0.47619	-0.160173	Inf	downstream_gene_variant	MODIFIER	AGAP011546	c.*251A>G		3L	8044	-	protein_coding_gene	AGAP011546	unspecified product	NA	213	0.0532503
3L	27085985	27094028	27087628	C	T	0.741379	0.481481	-0.259898	Inf	intergenic_region	MODIFIER	AGAP011545-AGAP011546	n.27087628C>T		3L	8044	-	protein_coding_gene	AGAP011546	unspecified product	NA	213	0.0532503
3L	27085985	27094028	27087839	T	C	0.636364	0.47619	-0.160173	Inf	upstream_gene_variant	MODIFIER	AGAP011545	c.-3714A>G		3L	8044	-	protein_coding_gene	AGAP011546	unspecified product	NA	213	0.0532503
3L	27085985	27094028	27091482	G	T	0.666667	0.54386	-0.122807	Inf	intron_variant	MODIFIER	AGAP011546	c.333-10C>A		3L	8044	-	protein_coding_gene	AGAP011546	unspecified product	NA	213	0.0532503
3L	27085985	27094028	27089250	T	A	0.25	0.387755	0.137755	Inf	upstream_gene_variant	MODIFIER	AGAP011545	c.-5125A>T		3L	8044	-	protein_coding_gene	AGAP011546	unspecified product	NA	213	0.0532503
3L	27085985	27094028	27087184	C	T	0.255319	0.333333	0.0780142	Inf	downstream_gene_variant	MODIFIER	AGAP011546	c.*906G>A		3L	8044	-	protein_coding_gene	AGAP011546	unspecified product	NA	213	0.0532503
3L	27085985	27094028	27089846	A	C	0.0689655	0.488889	0.419923	Inf	intron_variant	MODIFIER	AGAP011546	c.546+1002T>G		3L	8044	-	protein_coding_gene	AGAP011546	unspecified product	NA	213	0.0532503
3L	27085985	27094028	27088783	C	T	0.204545	0.410714	0.206169	Inf	intron_variant	MODIFIER	AGAP011546	c.547-631G>A		3L	8044	-	protein_coding_gene	AGAP011546	unspecified product	NA	213	0.0532503
3L	27085985	27094028	27087839	T	C	0.636364	0.47619	-0.160173	Inf	intergenic_region	MODIFIER	AGAP011545-AGAP011546	n.27087839T>C		3L	8044	-	protein_coding_gene	AGAP011546	unspecified product	NA	213	0.0532503
3L	27085985	27094028	27091516	A	T	0.666667	0.525424	-0.141243	Inf	intron_variant	MODIFIER	AGAP011546	c.332+25T>A		3L	8044	-	protein_coding_gene	AGAP011546	unspecified product	NA	213	0.0532503
3L	27085985	27094028	27087475	T	C	0.148148	0.333333	0.185185	Inf	downstream_gene_variant	MODIFIER	AGAP011546	c.*615A>G		3L	8044	-	protein_coding_gene	AGAP011546	unspecified product	NA	213	0.0532503
3L	27085985	27094028	27093542	T	A	0.204082	0.298246	0.094164	Inf	synonymous_variant	LOW	AGAP011546	c.108A>T	p.Gly36Gly	3L	8044	-	protein_coding_gene	AGAP011546	unspecified product	NA	213	0.0532503
3L	27085985	27094028	27089009	C	T	0.152174	0.375	0.222826	Inf	upstream_gene_variant	MODIFIER	AGAP011545	c.-4884G>A		3L	8044	-	protein_coding_gene	AGAP011546	unspecified product	NA	213	0.0532503
3L	27085985	27094028	27086050	C	T	0.86	0.707692	-0.152308	Inf	downstream_gene_variant	MODIFIER	AGAP011546	c.*2040G>A		3L	8044	-	protein_coding_gene	AGAP011546	unspecified product	NA	213	0.0532503
3L	27085985	27094028	27087475	T	C	0.148148	0.333333	0.185185	Inf	upstream_gene_variant	MODIFIER	AGAP011545	c.-3350A>G		3L	8044	-	protein_coding_gene	AGAP011546	unspecified product	NA	213	0.0532503
3L	27085985	27094028	27093437	C	T	0.169811	0.403226	0.233414	Inf	intron_variant	MODIFIER	AGAP011546	c.124+89G>A		3L	8044	-	protein_coding_gene	AGAP011546	unspecified product	NA	213	0.0532503
3L	27085985	27094028	27091451	A	G	0.254902	0.338983	0.0840811	Inf	synonymous_variant	LOW	AGAP011546	c.354T>C	p.Ile118Ile	3L	8044	-	protein_coding_gene	AGAP011546	unspecified product	NA	213	0.0532503
3L	27085985	27094028	27087229	A	T	0.24	0.303571	0.0635714	Inf	intergenic_region	MODIFIER	AGAP011545-AGAP011546	n.27087229A>T		3L	8044	-	protein_coding_gene	AGAP011546	unspecified product	NA	213	0.0532503
3L	27085985	27094028	27093116	C	T	0.607143	0.483333	-0.12381	Inf	upstream_gene_variant	MODIFIER	AGAP028524	c.-3823C>T		3L	8044	-	protein_coding_gene	AGAP011546	unspecified product	NA	213	0.0532503
3L	27085985	27094028	27091258	T	C	0.685185	0.532258	-0.152927	Inf	intron_variant	MODIFIER	AGAP011546	c.440+107A>G		3L	8044	-	protein_coding_gene	AGAP011546	unspecified product	NA	213	0.0532503
3L	27085985	27094028	27087628	C	T	0.741379	0.481481	-0.259898	Inf	downstream_gene_variant	MODIFIER	AGAP011546	c.*462G>A		3L	8044	-	protein_coding_gene	AGAP011546	unspecified product	NA	213	0.0532503
3L	27085985	27094028	27093364	C	G	0.22449	0.481481	0.256992	Inf	intron_variant	MODIFIER	AGAP011546	c.124+162G>C		3L	8044	-	protein_coding_gene	AGAP011546	unspecified product	NA	213	0.0532503
3L	27085985	27094028	27089642	G	A	0.131148	0.416667	0.285519	Inf	upstream_gene_variant	MODIFIER	AGAP011545	c.-5517C>T		3L	8044	-	protein_coding_gene	AGAP011546	unspecified product	NA	213	0.0532503
3L	27085985	27094028	27086659	A	T	0.660377	0.423729	-0.236649	Inf	intergenic_region	MODIFIER	AGAP011545-AGAP011546	n.27086659A>T		3L	8044	-	protein_coding_gene	AGAP011546	unspecified product	NA	213	0.0532503
3L	27085985	27094028	27086050	C	T	0.86	0.707692	-0.152308	Inf	intergenic_region	MODIFIER	AGAP011545-AGAP011546	n.27086050C>T		3L	8044	-	protein_coding_gene	AGAP011546	unspecified product	NA	213	0.0532503
3L	27085985	27094028	27093638	C	T	0.639344	0.45098	-0.188364	Inf	synonymous_variant	LOW	AGAP011546	c.12G>A	p.Ala4Ala	3L	8044	-	protein_coding_gene	AGAP011546	unspecified product	NA	213	0.0532503
3L	27085985	27094028	27088284	A	C	0.740741	0.388889	-0.351852	Inf	intron_variant	MODIFIER	AGAP011546	c.547-132T>G		3L	8044	-	protein_coding_gene	AGAP011546	unspecified product	NA	213	0.0532503
3L	27085985	27094028	27089846	A	C	0.0689655	0.488889	0.419923	Inf	upstream_gene_variant	MODIFIER	AGAP011545	c.-5721T>G		3L	8044	-	protein_coding_gene	AGAP011546	unspecified product	NA	213	0.0532503
3L	27085985	27094028	27087628	C	T	0.741379	0.481481	-0.259898	Inf	upstream_gene_variant	MODIFIER	AGAP011545	c.-3503G>A		3L	8044	-	protein_coding_gene	AGAP011546	unspecified product	NA	213	0.0532503
3L	27085985	27094028	27093669	G	A	0.215385	0.428571	0.213187	Inf	upstream_gene_variant	MODIFIER	AGAP028524	c.-3270G>A		3L	8044	-	protein_coding_gene	AGAP011546	unspecified product	NA	213	0.0532503
3L	27085985	27094028	27093218	C	T	0.14	0.293103	0.153103	Inf	upstream_gene_variant	MODIFIER	AGAP028524	c.-3721C>T		3L	8044	-	protein_coding_gene	AGAP011546	unspecified product	NA	213	0.0532503
3L	27085985	27094028	27087184	C	T	0.255319	0.333333	0.0780142	Inf	upstream_gene_variant	MODIFIER	AGAP011545	c.-3059G>A		3L	8044	-	protein_coding_gene	AGAP011546	unspecified product	NA	213	0.0532503
3L	27085985	27094028	27092266	C	T	0.148148	0.42	0.271852	Inf	upstream_gene_variant	MODIFIER	AGAP028524	c.-4673C>T		3L	8044	-	protein_coding_gene	AGAP011546	unspecified product	NA	213	0.0532503
3L	27085985	27094028	27087854	A	C	0.68	0.538462	-0.141538	Inf	downstream_gene_variant	MODIFIER	AGAP011546	c.*236T>G		3L	8044	-	protein_coding_gene	AGAP011546	unspecified product	NA	213	0.0532503
3L	27085985	27094028	27092794	C	T	0.188679	0.469388	0.280709	Inf	upstream_gene_variant	MODIFIER	AGAP028524	c.-4145C>T		3L	8044	-	protein_coding_gene	AGAP011546	unspecified product	NA	213	0.0532503
3L	27085985	27094028	27093100	A	G	0.240741	0.435484	0.194743	Inf	upstream_gene_variant	MODIFIER	AGAP028524	c.-3839A>G		3L	8044	-	protein_coding_gene	AGAP011546	unspecified product	NA	213	0.0532503
3L	27085985	27094028	27086050	C	T	0.86	0.707692	-0.152308	Inf	upstream_gene_variant	MODIFIER	AGAP011545	c.-1925G>A		3L	8044	-	protein_coding_gene	AGAP011546	unspecified product	NA	213	0.0532503
3L	27085985	27094028	27087854	A	C	0.68	0.538462	-0.141538	Inf	upstream_gene_variant	MODIFIER	AGAP011545	c.-3729T>G		3L	8044	-	protein_coding_gene	AGAP011546	unspecified product	NA	213	0.0532503
3L	27085985	27094028	27089009	C	T	0.152174	0.375	0.222826	Inf	intron_variant	MODIFIER	AGAP011546	c.547-857G>A		3L	8044	-	protein_coding_gene	AGAP011546	unspecified product	NA	213	0.0532503
3L	27085985	27094028	27093455	T	C	0.173077	0.344262	0.171185	Inf	intron_variant	MODIFIER	AGAP011546	c.124+71A>G		3L	8044	-	protein_coding_gene	AGAP011546	unspecified product	NA	213	0.0532503
3L	27085985	27094028	27093178	A	T	0.135593	0.377049	0.241456	Inf	upstream_gene_variant	MODIFIER	AGAP028524	c.-3761A>T		3L	8044	-	protein_coding_gene	AGAP011546	unspecified product	NA	213	0.0532503
3L	27085985	27094028	27089250	T	A	0.25	0.387755	0.137755	Inf	intron_variant	MODIFIER	AGAP011546	c.547-1098A>T		3L	8044	-	protein_coding_gene	AGAP011546	unspecified product	NA	213	0.0532503
3L	27085985	27094028	27087480	G	A	0.759259	0.541667	-0.217593	Inf	upstream_gene_variant	MODIFIER	AGAP011545	c.-3355C>T		3L	8044	-	protein_coding_gene	AGAP011546	unspecified product	NA	213	0.0532503
3L	27085985	27094028	27087714	A	G	0.632653	0.431373	-0.201281	Inf	upstream_gene_variant	MODIFIER	AGAP011545	c.-3589T>C		3L	8044	-	protein_coding_gene	AGAP011546	unspecified product	NA	213	0.0532503
3L	27085985	27094028	27087229	A	T	0.24	0.303571	0.0635714	Inf	downstream_gene_variant	MODIFIER	AGAP011546	c.*861T>A		3L	8044	-	protein_coding_gene	AGAP011546	unspecified product	NA	213	0.0532503
3L	27085985	27094028	27087854	A	C	0.68	0.538462	-0.141538	Inf	intergenic_region	MODIFIER	AGAP011545-AGAP011546	n.27087854A>C		3L	8044	-	protein_coding_gene	AGAP011546	unspecified product	NA	213	0.0532503
3L	27085985	27094028	27093437	C	T	0.169811	0.403226	0.233414	Inf	upstream_gene_variant	MODIFIER	AGAP028524	c.-3502C>T		3L	8044	-	protein_coding_gene	AGAP011546	unspecified product	NA	213	0.0532503
3L	27085985	27094028	27093364	C	G	0.22449	0.481481	0.256992	Inf	upstream_gene_variant	MODIFIER	AGAP028524	c.-3575C>G		3L	8044	-	protein_coding_gene	AGAP011546	unspecified product	NA	213	0.0532503
3L	27085985	27094028	27088284	A	C	0.740741	0.388889	-0.351852	Inf	upstream_gene_variant	MODIFIER	AGAP011545	c.-4159T>G		3L	8044	-	protein_coding_gene	AGAP011546	unspecified product	NA	213	0.0532503
3L	27085985	27094028	27087860	C	A	0.666667	0.537313	-0.129353	Inf	upstream_gene_variant	MODIFIER	AGAP011545	c.-3735G>T		3L	8044	-	protein_coding_gene	AGAP011546	unspecified product	NA	213	0.0532503
3L	27085985	27094028	27093178	A	T	0.135593	0.377049	0.241456	Inf	intron_variant	MODIFIER	AGAP011546	c.124+348T>A		3L	8044	-	protein_coding_gene	AGAP011546	unspecified product	NA	213	0.0532503
3L	27085985	27094028	27090425	T	A	0.215686	0.346939	0.131253	Inf	intron_variant	MODIFIER	AGAP011546	c.546+423A>T		3L	8044	-	protein_coding_gene	AGAP011546	unspecified product	NA	213	0.0532503
3L	27085985	27094028	27087475	T	C	0.148148	0.333333	0.185185	Inf	intergenic_region	MODIFIER	AGAP011545-AGAP011546	n.27087475T>C		3L	8044	-	protein_coding_gene	AGAP011546	unspecified product	NA	213	0.0532503
3L	27085985	27094028	27092266	C	T	0.148148	0.42	0.271852	Inf	intron_variant	MODIFIER	AGAP011546	c.125-518G>A		3L	8044	-	protein_coding_gene	AGAP011546	unspecified product	NA	213	0.0532503
3L	27085985	27094028	27092794	C	T	0.188679	0.469388	0.280709	Inf	intron_variant	MODIFIER	AGAP011546	c.124+732G>A		3L	8044	-	protein_coding_gene	AGAP011546	unspecified product	NA	213	0.0532503
3L	27085985	27094028	27088307	A	G	0.679245	0.4	-0.279245	Inf	intron_variant	MODIFIER	AGAP011546	c.547-155T>C		3L	8044	-	protein_coding_gene	AGAP011546	unspecified product	NA	213	0.0532503
3L	27085985	27094028	27088348	T	A	0.708333	0.516129	-0.192204	Inf	intron_variant	MODIFIER	AGAP011546	c.547-196A>T		3L	8044	-	protein_coding_gene	AGAP011546	unspecified product	NA	213	0.0532503
3L	27085985	27094028	27093100	A	G	0.240741	0.435484	0.194743	Inf	intron_variant	MODIFIER	AGAP011546	c.124+426T>C		3L	8044	-	protein_coding_gene	AGAP011546	unspecified product	NA	213	0.0532503
3L	27085985	27094028	27086659	A	T	0.660377	0.423729	-0.236649	Inf	upstream_gene_variant	MODIFIER	AGAP011545	c.-2534T>A		3L	8044	-	protein_coding_gene	AGAP011546	unspecified product	NA	213	0.0532503
3L	27085985	27094028	27093218	C	T	0.14	0.293103	0.153103	Inf	intron_variant	MODIFIER	AGAP011546	c.124+308G>A		3L	8044	-	protein_coding_gene	AGAP011546	unspecified product	NA	213	0.0532503
3L	27085985	27094028	27089642	G	A	0.131148	0.416667	0.285519	Inf	intron_variant	MODIFIER	AGAP011546	c.546+1206C>T		3L	8044	-	protein_coding_gene	AGAP011546	unspecified product	NA	213	0.0532503
3L	27085985	27094028	27087480	G	A	0.759259	0.541667	-0.217593	Inf	intergenic_region	MODIFIER	AGAP011545-AGAP011546	n.27087480G>A		3L	8044	-	protein_coding_gene	AGAP011546	unspecified product	NA	213	0.0532503
3L	27085985	27094028	27091522	G	C	0.653061	0.551724	-0.101337	Inf	intron_variant	MODIFIER	AGAP011546	c.332+19C>G		3L	8044	-	protein_coding_gene	AGAP011546	unspecified product	NA	213	0.0532503
3L	27085985	27094028	27088783	C	T	0.204545	0.410714	0.206169	Inf	upstream_gene_variant	MODIFIER	AGAP011545	c.-4658G>A		3L	8044	-	protein_coding_gene	AGAP011546	unspecified product	NA	213	0.0532503
3L	27085985	27094028	27087714	A	G	0.632653	0.431373	-0.201281	Inf	intergenic_region	MODIFIER	AGAP011545-AGAP011546	n.27087714A>G		3L	8044	-	protein_coding_gene	AGAP011546	unspecified product	NA	213	0.0532503
3L	27085985	27094028	27088257	T	C	0.0943396	0.423077	0.328737	Inf	intron_variant	MODIFIER	AGAP011546	c.547-105A>G		3L	8044	-	protein_coding_gene	AGAP011546	unspecified product	NA	213	0.0532503
3L	27085985	27094028	27093455	T	C	0.173077	0.344262	0.171185	Inf	upstream_gene_variant	MODIFIER	AGAP028524	c.-3484T>C		3L	8044	-	protein_coding_gene	AGAP011546	unspecified product	NA	213	0.0532503
3L	27085985	27094028	27088257	T	C	0.0943396	0.423077	0.328737	Inf	upstream_gene_variant	MODIFIER	AGAP011545	c.-4132A>G		3L	8044	-	protein_coding_gene	AGAP011546	unspecified product	NA	213	0.0532503
3L	27085985	27094028	27088307	A	G	0.679245	0.4	-0.279245	Inf	upstream_gene_variant	MODIFIER	AGAP011545	c.-4182T>C		3L	8044	-	protein_coding_gene	AGAP011546	unspecified product	NA	213	0.0532503
3L	27085985	27094028	27093669	G	A	0.215385	0.428571	0.213187	Inf	intron_variant	MODIFIER	AGAP011546	c.4-23C>T		3L	8044	-	protein_coding_gene	AGAP011546	unspecified product	NA	213	0.0532503
3L	27085985	27094028	27086659	A	T	0.660377	0.423729	-0.236649	Inf	downstream_gene_variant	MODIFIER	AGAP011546	c.*1431T>A		3L	8044	-	protein_coding_gene	AGAP011546	unspecified product	NA	213	0.0532503
3L	27085985	27094028	27087860	C	A	0.666667	0.537313	-0.129353	Inf	downstream_gene_variant	MODIFIER	AGAP011546	c.*230G>T		3L	8044	-	protein_coding_gene	AGAP011546	unspecified product	NA	213	0.0532503
3L	27085985	27094028	27093116	C	T	0.607143	0.483333	-0.12381	Inf	intron_variant	MODIFIER	AGAP011546	c.124+410G>A		3L	8044	-	protein_coding_gene	AGAP011546	unspecified product	NA	213	0.0532503
3L	27085985	27094028	27088232	A	T	0.849057	0.326531	-0.522526	Inf	upstream_gene_variant	MODIFIER	AGAP011545	c.-4107T>A		3L	8044	-	protein_coding_gene	AGAP011546	unspecified product	NA	213	0.0532503
3L	27085985	27094028	27087480	G	A	0.759259	0.541667	-0.217593	Inf	downstream_gene_variant	MODIFIER	AGAP011546	c.*610C>T		3L	8044	-	protein_coding_gene	AGAP011546	unspecified product	NA	213	0.0532503
3L	27085985	27094028	27089625	A	G	0.140351	0.431373	0.291022	Inf	intron_variant	MODIFIER	AGAP011546	c.546+1223T>C		3L	8044	-	protein_coding_gene	AGAP011546	unspecified product	NA	213	0.0532503
3L	27085985	27094028	27092779	A	G	0.740741	0.519231	-0.22151	Inf	intron_variant	MODIFIER	AGAP011546	c.124+747T>C		3L	8044	-	protein_coding_gene	AGAP011546	unspecified product	NA	213	0.0532503
3L	27085985	27094028	27088348	T	A	0.708333	0.516129	-0.192204	Inf	upstream_gene_variant	MODIFIER	AGAP011545	c.-4223A>T		3L	8044	-	protein_coding_gene	AGAP011546	unspecified product	NA	213	0.0532503
3L	27085985	27094028	27092779	A	G	0.740741	0.519231	-0.22151	Inf	upstream_gene_variant	MODIFIER	AGAP028524	c.-4160A>G		3L	8044	-	protein_coding_gene	AGAP011546	unspecified product	NA	213	0.0532503
3L	27085985	27094028	27087860	C	A	0.666667	0.537313	-0.129353	Inf	intergenic_region	MODIFIER	AGAP011545-AGAP011546	n.27087860C>A		3L	8044	-	protein_coding_gene	AGAP011546	unspecified product	NA	213	0.0532503
3L	27085985	27094028	27088232	A	T	0.849057	0.326531	-0.522526	Inf	intron_variant	MODIFIER	AGAP011546	c.547-80T>A		3L	8044	-	protein_coding_gene	AGAP011546	unspecified product	NA	213	0.0532503
3L	27085985	27094028	27087714	A	G	0.632653	0.431373	-0.201281	Inf	downstream_gene_variant	MODIFIER	AGAP011546	c.*376T>C		3L	8044	-	protein_coding_gene	AGAP011546	unspecified product	NA	213	0.0532503
3L	27096899	27099429	27097857	C	T	0.178571	0.458333	0.279762	Inf	synonymous_variant	LOW	AGAP028524	c.852C>T	p.Phe284Phe	3L	2531	+	protein_coding_gene	AGAP028524	unspecified product	NA	58	0.0604674
3L	27096899	27099429	27097554	T	A	0.16129	0.319149	0.157859	Inf	synonymous_variant	LOW	AGAP028524	c.549T>A	p.Val183Val	3L	2531	+	protein_coding_gene	AGAP028524	unspecified product	NA	58	0.0604674
3L	27096899	27099429	27097554	T	A	0.16129	0.319149	0.157859	Inf	upstream_gene_variant	MODIFIER	AGAP011546	c.-3773A>T		3L	2531	+	protein_coding_gene	AGAP028524	unspecified product	NA	58	0.0604674
3L	27096899	27099429	27098829	G	T	0.254902	0.428571	0.173669	Inf	upstream_gene_variant	MODIFIER	AGAP011546	c.-5048C>A		3L	2531	+	protein_coding_gene	AGAP028524	unspecified product	NA	58	0.0604674
3L	27096899	27099429	27097575	A	G	0.15625	0.288889	0.132639	Inf	upstream_gene_variant	MODIFIER	AGAP011546	c.-3794T>C		3L	2531	+	protein_coding_gene	AGAP028524	unspecified product	NA	58	0.0604674
3L	27096899	27099429	27097857	C	T	0.178571	0.458333	0.279762	Inf	upstream_gene_variant	MODIFIER	AGAP011546	c.-4076G>A		3L	2531	+	protein_coding_gene	AGAP028524	unspecified product	NA	58	0.0604674
3L	27096899	27099429	27097575	A	G	0.15625	0.288889	0.132639	Inf	synonymous_variant	LOW	AGAP028524	c.570A>G	p.Gln190Gln	3L	2531	+	protein_coding_gene	AGAP028524	unspecified product	NA	58	0.0604674
3L	27096899	27099429	27098015	C	T	0.2	0.442308	0.242308	Inf	upstream_gene_variant	MODIFIER	AGAP011546	c.-4234G>A		3L	2531	+	protein_coding_gene	AGAP028524	unspecified product	NA	58	0.0604674
3L	27096899	27099429	27098015	C	T	0.2	0.442308	0.242308	Inf	missense_variant	MODERATE	AGAP028524	c.1010C>T	p.Ala337Val	3L	2531	+	protein_coding_gene	AGAP028524	unspecified product	NA	58	0.0604674
3L	27096899	27099429	27098751	C	T	0.387755	0.482143	0.0943878	Inf	synonymous_variant	LOW	AGAP028524	c.1746C>T	p.Ser582Ser	3L	2531	+	protein_coding_gene	AGAP028524	unspecified product	NA	58	0.0604674
3L	27096899	27099429	27098067	G	A	0.196721	0.436364	0.239642	Inf	upstream_gene_variant	MODIFIER	AGAP011546	c.-4286C>T		3L	2531	+	protein_coding_gene	AGAP028524	unspecified product	NA	58	0.0604674
3L	27096899	27099429	27097601	G	A	0.634921	0.404762	-0.230159	Inf	upstream_gene_variant	MODIFIER	AGAP011546	c.-3820C>T		3L	2531	+	protein_coding_gene	AGAP028524	unspecified product	NA	58	0.0604674
3L	27096899	27099429	27097530	T	G	0.20339	0.341463	0.138074	Inf	synonymous_variant	LOW	AGAP028524	c.525T>G	p.Pro175Pro	3L	2531	+	protein_coding_gene	AGAP028524	unspecified product	NA	58	0.0604674
3L	27096899	27099429	27098610	G	A	0.235294	0.35	0.114706	Inf	upstream_gene_variant	MODIFIER	AGAP011546	c.-4829C>T		3L	2531	+	protein_coding_gene	AGAP028524	unspecified product	NA	58	0.0604674
3L	27096899	27099429	27097164	T	A	0.190476	0.403846	0.21337	Inf	intron_variant	MODIFIER	AGAP028524	c.169-10T>A		3L	2531	+	protein_coding_gene	AGAP028524	unspecified product	NA	58	0.0604674
3L	27096899	27099429	27097164	T	A	0.190476	0.403846	0.21337	Inf	upstream_gene_variant	MODIFIER	AGAP011546	c.-3383A>T		3L	2531	+	protein_coding_gene	AGAP028524	unspecified product	NA	58	0.0604674
3L	27096899	27099429	27097601	G	A	0.634921	0.404762	-0.230159	Inf	missense_variant	MODERATE	AGAP028524	c.596G>A	p.Gly199Asp	3L	2531	+	protein_coding_gene	AGAP028524	unspecified product	NA	58	0.0604674
3L	27096899	27099429	27098610	G	A	0.235294	0.35	0.114706	Inf	synonymous_variant	LOW	AGAP028524	c.1605G>A	p.Val535Val	3L	2531	+	protein_coding_gene	AGAP028524	unspecified product	NA	58	0.0604674
3L	27096899	27099429	27098067	G	A	0.196721	0.436364	0.239642	Inf	synonymous_variant	LOW	AGAP028524	c.1062G>A	p.Val354Val	3L	2531	+	protein_coding_gene	AGAP028524	unspecified product	NA	58	0.0604674
3L	27096899	27099429	27097530	T	G	0.20339	0.341463	0.138074	Inf	upstream_gene_variant	MODIFIER	AGAP011546	c.-3749A>C		3L	2531	+	protein_coding_gene	AGAP028524	unspecified product	NA	58	0.0604674
3L	27096899	27099429	27098751	C	T	0.387755	0.482143	0.0943878	Inf	upstream_gene_variant	MODIFIER	AGAP011546	c.-4970G>A		3L	2531	+	protein_coding_gene	AGAP028524	unspecified product	NA	58	0.0604674
3L	27096899	27099429	27098829	G	T	0.254902	0.428571	0.173669	Inf	synonymous_variant	LOW	AGAP028524	c.1824G>T	p.Val608Val	3L	2531	+	protein_coding_gene	AGAP028524	unspecified product	NA	58	0.0604674
3L	27114946	27165647	27126285	C	G	0.139535	0.295082	0.155547	Inf	intron_variant	MODIFIER	AGAP028525	c.550+9909C>G		3L	50702	+	protein_coding_gene	AGAP028525	unspecified product	NA	1275	0.0494316
3L	27114946	27165647	27142349	C	T	0.195652	0.410714	0.215062	Inf	intron_variant	MODIFIER	AGAP028525	c.551-21216C>T		3L	50702	+	protein_coding_gene	AGAP028525	unspecified product	NA	1275	0.0494316
3L	27114946	27165647	27126389	G	C	0.229167	0.285714	0.0565476	Inf	intron_variant	MODIFIER	AGAP028525	c.550+10013G>C		3L	50702	+	protein_coding_gene	AGAP028525	unspecified product	NA	1275	0.0494316
3L	27114946	27165647	27127388	A	G	0.232143	0.372881	0.140738	Inf	intron_variant	MODIFIER	AGAP028525	c.550+11012A>G		3L	50702	+	protein_coding_gene	AGAP028525	unspecified product	NA	1275	0.0494316
3L	27114946	27165647	27160659	C	G	0.22	0.357143	0.137143	Inf	intron_variant	MODIFIER	AGAP028525	c.551-2906C>G		3L	50702	+	protein_coding_gene	AGAP028525	unspecified product	NA	1275	0.0494316
3L	27114946	27165647	27136575	G	C	0.714286	0.46	-0.254286	Inf	intron_variant	MODIFIER	AGAP028525	c.550+20199G>C		3L	50702	+	protein_coding_gene	AGAP028525	unspecified product	NA	1275	0.0494316
3L	27114946	27165647	27127419	A	T	0.210526	0.396226	0.1857	Inf	intron_variant	MODIFIER	AGAP028525	c.550+11043A>T		3L	50702	+	protein_coding_gene	AGAP028525	unspecified product	NA	1275	0.0494316
3L	27114946	27165647	27142472	A	G	0.722222	0.436364	-0.285859	Inf	intron_variant	MODIFIER	AGAP028525	c.551-21093A>G		3L	50702	+	protein_coding_gene	AGAP028525	unspecified product	NA	1275	0.0494316
3L	27114946	27165647	27136338	G	A	0.65625	0.433962	-0.222288	Inf	intron_variant	MODIFIER	AGAP028525	c.550+19962G>A		3L	50702	+	protein_coding_gene	AGAP028525	unspecified product	NA	1275	0.0494316
3L	27114946	27165647	27159420	G	A	0.156863	0.431373	0.27451	Inf	intron_variant	MODIFIER	AGAP028525	c.551-4145G>A		3L	50702	+	protein_coding_gene	AGAP028525	unspecified product	NA	1275	0.0494316
3L	27114946	27165647	27142541	C	T	0.207547	0.301887	0.0943396	Inf	intron_variant	MODIFIER	AGAP028525	c.551-21024C>T		3L	50702	+	protein_coding_gene	AGAP028525	unspecified product	NA	1275	0.0494316
3L	27114946	27165647	27137104	A	C	0.355556	0.383333	0.0277778	Inf	intron_variant	MODIFIER	AGAP028525	c.550+20728A>C		3L	50702	+	protein_coding_gene	AGAP028525	unspecified product	NA	1275	0.0494316
3L	27114946	27165647	27118025	G	T	0.566667	0.40678	-0.159887	Inf	intron_variant	MODIFIER	AGAP028525	c.550+1649G>T		3L	50702	+	protein_coding_gene	AGAP028525	unspecified product	NA	1275	0.0494316
3L	27114946	27165647	27142389	A	G	0.645833	0.410714	-0.235119	Inf	intron_variant	MODIFIER	AGAP028525	c.551-21176A>G		3L	50702	+	protein_coding_gene	AGAP028525	unspecified product	NA	1275	0.0494316
3L	27114946	27165647	27159609	G	A	0.711538	0.465517	-0.246021	Inf	intron_variant	MODIFIER	AGAP028525	c.551-3956G>A		3L	50702	+	protein_coding_gene	AGAP028525	unspecified product	NA	1275	0.0494316
3L	27114946	27165647	27126280	T	C	0.142857	0.290323	0.147465	Inf	intron_variant	MODIFIER	AGAP028525	c.550+9904T>C		3L	50702	+	protein_coding_gene	AGAP028525	unspecified product	NA	1275	0.0494316
3L	27114946	27165647	27139047	A	G	0.113208	0.333333	0.220126	Inf	intron_variant	MODIFIER	AGAP028525	c.550+22671A>G		3L	50702	+	protein_coding_gene	AGAP028525	unspecified product	NA	1275	0.0494316
3L	27114946	27165647	27119022	G	A	0.727273	0.425926	-0.301347	Inf	intron_variant	MODIFIER	AGAP028525	c.550+2646G>A		3L	50702	+	protein_coding_gene	AGAP028525	unspecified product	NA	1275	0.0494316
3L	27114946	27165647	27136324	C	G	0.672131	0.403509	-0.268622	Inf	intron_variant	MODIFIER	AGAP028525	c.550+19948C>G		3L	50702	+	protein_coding_gene	AGAP028525	unspecified product	NA	1275	0.0494316
3L	27114946	27165647	27159662	G	A	0.122807	0.377358	0.254551	Inf	intron_variant	MODIFIER	AGAP028525	c.551-3903G>A		3L	50702	+	protein_coding_gene	AGAP028525	unspecified product	NA	1275	0.0494316
3L	27114946	27165647	27119203	G	A	0.22807	0.466667	0.238596	Inf	intron_variant	MODIFIER	AGAP028525	c.550+2827G>A		3L	50702	+	protein_coding_gene	AGAP028525	unspecified product	NA	1275	0.0494316
3L	27114946	27165647	27127104	G	T	0.690141	0.659574	-0.0305664	Inf	intron_variant	MODIFIER	AGAP028525	c.550+10728G>T		3L	50702	+	protein_coding_gene	AGAP028525	unspecified product	NA	1275	0.0494316
3L	27114946	27165647	27139367	C	T	0.15942	0.275	0.11558	Inf	intron_variant	MODIFIER	AGAP028525	c.550+22991C>T		3L	50702	+	protein_coding_gene	AGAP028525	unspecified product	NA	1275	0.0494316
3L	27114946	27165647	27136481	A	G	0.622642	0.395833	-0.226808	Inf	intron_variant	MODIFIER	AGAP028525	c.550+20105A>G		3L	50702	+	protein_coding_gene	AGAP028525	unspecified product	NA	1275	0.0494316
3L	27114946	27165647	27160568	A	G	0.240741	0.375	0.134259	Inf	intron_variant	MODIFIER	AGAP028525	c.551-2997A>G		3L	50702	+	protein_coding_gene	AGAP028525	unspecified product	NA	1275	0.0494316
3L	27114946	27165647	27126667	A	C	0.639344	0.586957	-0.0523877	Inf	intron_variant	MODIFIER	AGAP028525	c.550+10291A>C		3L	50702	+	protein_coding_gene	AGAP028525	unspecified product	NA	1275	0.0494316
3L	27114946	27165647	27119047	A	G	0.230769	0.407407	0.176638	Inf	intron_variant	MODIFIER	AGAP028525	c.550+2671A>G		3L	50702	+	protein_coding_gene	AGAP028525	unspecified product	NA	1275	0.0494316
3L	27114946	27165647	27159035	A	C	0.792453	0.5	-0.292453	Inf	intron_variant	MODIFIER	AGAP028525	c.551-4530A>C		3L	50702	+	protein_coding_gene	AGAP028525	unspecified product	NA	1275	0.0494316
3L	27114946	27165647	27139374	G	T	0.690141	0.534884	-0.155257	Inf	intron_variant	MODIFIER	AGAP028525	c.550+22998G>T		3L	50702	+	protein_coding_gene	AGAP028525	unspecified product	NA	1275	0.0494316
3L	27114946	27165647	27138878	C	T	0.195652	0.283333	0.0876812	Inf	intron_variant	MODIFIER	AGAP028525	c.550+22502C>T		3L	50702	+	protein_coding_gene	AGAP028525	unspecified product	NA	1275	0.0494316
3L	27114946	27165647	27141943	C	A	0.660714	0.542857	-0.117857	Inf	intron_variant	MODIFIER	AGAP028525	c.551-21622C>A		3L	50702	+	protein_coding_gene	AGAP028525	unspecified product	NA	1275	0.0494316
3L	27114946	27165647	27119107	C	T	0.649123	0.489796	-0.159327	Inf	intron_variant	MODIFIER	AGAP028525	c.550+2731C>T		3L	50702	+	protein_coding_gene	AGAP028525	unspecified product	NA	1275	0.0494316
3L	27114946	27165647	27153593	G	A	0.142857	0.388889	0.246032	Inf	intron_variant	MODIFIER	AGAP028525	c.551-9972G>A		3L	50702	+	protein_coding_gene	AGAP028525	unspecified product	NA	1275	0.0494316
3L	27114946	27165647	27118144	T	G	0.21875	0.392857	0.174107	Inf	intron_variant	MODIFIER	AGAP028525	c.550+1768T>G		3L	50702	+	protein_coding_gene	AGAP028525	unspecified product	NA	1275	0.0494316
3L	27114946	27165647	27159034	G	A	0.132075	0.390625	0.25855	Inf	intron_variant	MODIFIER	AGAP028525	c.551-4531G>A		3L	50702	+	protein_coding_gene	AGAP028525	unspecified product	NA	1275	0.0494316
3L	27114946	27165647	27159237	T	C	0.106383	0.433962	0.327579	Inf	intron_variant	MODIFIER	AGAP028525	c.551-4328T>C		3L	50702	+	protein_coding_gene	AGAP028525	unspecified product	NA	1275	0.0494316
3L	27114946	27165647	27126613	G	A	0.610169	0.54717	-0.0629997	Inf	intron_variant	MODIFIER	AGAP028525	c.550+10237G>A		3L	50702	+	protein_coding_gene	AGAP028525	unspecified product	NA	1275	0.0494316
3L	27114946	27165647	27119142	C	T	0.238095	0.444444	0.206349	Inf	intron_variant	MODIFIER	AGAP028525	c.550+2766C>T		3L	50702	+	protein_coding_gene	AGAP028525	unspecified product	NA	1275	0.0494316
3L	27114946	27165647	27118601	G	A	0.615385	0.459016	-0.156368	Inf	intron_variant	MODIFIER	AGAP028525	c.550+2225G>A		3L	50702	+	protein_coding_gene	AGAP028525	unspecified product	NA	1275	0.0494316
3L	27114946	27165647	27121618	A	G	0.185185	0.390625	0.20544	Inf	intron_variant	MODIFIER	AGAP028525	c.550+5242A>G		3L	50702	+	protein_coding_gene	AGAP028525	unspecified product	NA	1275	0.0494316
3L	27114946	27165647	27141636	T	C	0.295082	0.316667	0.0215847	Inf	intron_variant	MODIFIER	AGAP028525	c.551-21929T>C		3L	50702	+	protein_coding_gene	AGAP028525	unspecified product	NA	1275	0.0494316
3L	27114946	27165647	27127359	T	A	0.208955	0.34375	0.134795	Inf	intron_variant	MODIFIER	AGAP028525	c.550+10983T>A		3L	50702	+	protein_coding_gene	AGAP028525	unspecified product	NA	1275	0.0494316
3L	27114946	27165647	27159850	A	G	0.126761	0.377358	0.250598	Inf	intron_variant	MODIFIER	AGAP028525	c.551-3715A>G		3L	50702	+	protein_coding_gene	AGAP028525	unspecified product	NA	1275	0.0494316
3L	27114946	27165647	27136917	T	A	0.217391	0.372881	0.15549	Inf	intron_variant	MODIFIER	AGAP028525	c.550+20541T>A		3L	50702	+	protein_coding_gene	AGAP028525	unspecified product	NA	1275	0.0494316
3L	27114946	27165647	27125075	C	T	0.653846	0.385965	-0.267881	Inf	intron_variant	MODIFIER	AGAP028525	c.550+8699C>T		3L	50702	+	protein_coding_gene	AGAP028525	unspecified product	NA	1275	0.0494316
3L	27114946	27165647	27123343	G	A	0.619718	0.625	0.00528169	Inf	intron_variant	MODIFIER	AGAP028525	c.550+6967G>A		3L	50702	+	protein_coding_gene	AGAP028525	unspecified product	NA	1275	0.0494316
3L	27114946	27165647	27138659	C	T	0.709677	0.4	-0.309677	Inf	intron_variant	MODIFIER	AGAP028525	c.550+22283C>T		3L	50702	+	protein_coding_gene	AGAP028525	unspecified product	NA	1275	0.0494316
3L	27114946	27165647	27132178	G	C	0.677419	0.42	-0.257419	Inf	intron_variant	MODIFIER	AGAP028525	c.550+15802G>C		3L	50702	+	protein_coding_gene	AGAP028525	unspecified product	NA	1275	0.0494316
3L	27114946	27165647	27139162	A	G	0.150943	0.340426	0.189482	Inf	intron_variant	MODIFIER	AGAP028525	c.550+22786A>G		3L	50702	+	protein_coding_gene	AGAP028525	unspecified product	NA	1275	0.0494316
3L	27114946	27165647	27141965	T	C	0.218182	0.378788	0.160606	Inf	intron_variant	MODIFIER	AGAP028525	c.551-21600T>C		3L	50702	+	protein_coding_gene	AGAP028525	unspecified product	NA	1275	0.0494316
3L	27114946	27165647	27159337	G	A	0.641509	0.54717	-0.0943396	Inf	intron_variant	MODIFIER	AGAP028525	c.551-4228G>A		3L	50702	+	protein_coding_gene	AGAP028525	unspecified product	NA	1275	0.0494316
3L	27114946	27165647	27141435	G	T	0.282609	0.342857	0.0602484	Inf	intron_variant	MODIFIER	AGAP028525	c.551-22130G>T		3L	50702	+	protein_coding_gene	AGAP028525	unspecified product	NA	1275	0.0494316
3L	27114946	27165647	27131778	C	T	0.639344	0.469388	-0.169957	Inf	intron_variant	MODIFIER	AGAP028525	c.550+15402C>T		3L	50702	+	protein_coding_gene	AGAP028525	unspecified product	NA	1275	0.0494316
3L	27114946	27165647	27142408	T	C	0.636364	0.444444	-0.191919	Inf	intron_variant	MODIFIER	AGAP028525	c.551-21157T>C		3L	50702	+	protein_coding_gene	AGAP028525	unspecified product	NA	1275	0.0494316
3L	27114946	27165647	27132361	C	T	0.206897	0.470588	0.263692	Inf	intron_variant	MODIFIER	AGAP028525	c.550+15985C>T		3L	50702	+	protein_coding_gene	AGAP028525	unspecified product	NA	1275	0.0494316
3L	27114946	27165647	27152463	C	T	0.763636	0.431373	-0.332264	Inf	intron_variant	MODIFIER	AGAP028525	c.551-11102C>T		3L	50702	+	protein_coding_gene	AGAP028525	unspecified product	NA	1275	0.0494316
3L	27114946	27165647	27142466	C	A	0.698113	0.377358	-0.320755	Inf	intron_variant	MODIFIER	AGAP028525	c.551-21099C>A		3L	50702	+	protein_coding_gene	AGAP028525	unspecified product	NA	1275	0.0494316
3L	27114946	27165647	27159745	T	A	0.714286	0.361702	-0.352584	Inf	intron_variant	MODIFIER	AGAP028525	c.551-3820T>A		3L	50702	+	protein_coding_gene	AGAP028525	unspecified product	NA	1275	0.0494316
3L	27114946	27165647	27127542	G	A	0.685185	0.538462	-0.146724	Inf	intron_variant	MODIFIER	AGAP028525	c.550+11166G>A		3L	50702	+	protein_coding_gene	AGAP028525	unspecified product	NA	1275	0.0494316
3L	27114946	27165647	27125287	T	G	0.66	0.388889	-0.271111	Inf	intron_variant	MODIFIER	AGAP028525	c.550+8911T>G		3L	50702	+	protein_coding_gene	AGAP028525	unspecified product	NA	1275	0.0494316
3L	27114946	27165647	27132038	G	T	0.588235	0.363636	-0.224599	Inf	intron_variant	MODIFIER	AGAP028525	c.550+15662G>T		3L	50702	+	protein_coding_gene	AGAP028525	unspecified product	NA	1275	0.0494316
3L	27114946	27165647	27153386	T	C	0.634615	0.5	-0.134615	Inf	intron_variant	MODIFIER	AGAP028525	c.551-10179T>C		3L	50702	+	protein_coding_gene	AGAP028525	unspecified product	NA	1275	0.0494316
3L	27114946	27165647	27127537	T	A	0.666667	0.557692	-0.108974	Inf	intron_variant	MODIFIER	AGAP028525	c.550+11161T>A		3L	50702	+	protein_coding_gene	AGAP028525	unspecified product	NA	1275	0.0494316
3L	27114946	27165647	27118802	G	C	0.266667	0.396226	0.12956	Inf	intron_variant	MODIFIER	AGAP028525	c.550+2426G>C		3L	50702	+	protein_coding_gene	AGAP028525	unspecified product	NA	1275	0.0494316
3L	27114946	27165647	27137356	A	G	0.65	0.425926	-0.224074	Inf	intron_variant	MODIFIER	AGAP028525	c.550+20980A>G		3L	50702	+	protein_coding_gene	AGAP028525	unspecified product	NA	1275	0.0494316
3L	27114946	27165647	27143912	G	T	0.62963	0.491525	-0.138104	Inf	intron_variant	MODIFIER	AGAP028525	c.551-19653G>T		3L	50702	+	protein_coding_gene	AGAP028525	unspecified product	NA	1275	0.0494316
3L	27114946	27165647	27143687	C	T	0.646154	0.377778	-0.268376	Inf	intron_variant	MODIFIER	AGAP028525	c.551-19878C>T		3L	50702	+	protein_coding_gene	AGAP028525	unspecified product	NA	1275	0.0494316
3L	27114946	27165647	27133673	T	C	0.711111	0.327869	-0.383242	Inf	intron_variant	MODIFIER	AGAP028525	c.550+17297T>C		3L	50702	+	protein_coding_gene	AGAP028525	unspecified product	NA	1275	0.0494316
3L	27114946	27165647	27153427	T	C	0.660714	0.5	-0.160714	Inf	intron_variant	MODIFIER	AGAP028525	c.551-10138T>C		3L	50702	+	protein_coding_gene	AGAP028525	unspecified product	NA	1275	0.0494316
3L	27114946	27165647	27118018	G	T	0.625	0.423729	-0.201271	Inf	intron_variant	MODIFIER	AGAP028525	c.550+1642G>T		3L	50702	+	protein_coding_gene	AGAP028525	unspecified product	NA	1275	0.0494316
3L	27114946	27165647	27117954	C	T	0.677966	0.448276	-0.22969	Inf	intron_variant	MODIFIER	AGAP028525	c.550+1578C>T		3L	50702	+	protein_coding_gene	AGAP028525	unspecified product	NA	1275	0.0494316
3L	27114946	27165647	27126017	G	A	0.736842	0.363636	-0.373206	Inf	intron_variant	MODIFIER	AGAP028525	c.550+9641G>A		3L	50702	+	protein_coding_gene	AGAP028525	unspecified product	NA	1275	0.0494316
3L	27114946	27165647	27158636	G	A	0.222222	0.404255	0.182033	Inf	intron_variant	MODIFIER	AGAP028525	c.551-4929G>A		3L	50702	+	protein_coding_gene	AGAP028525	unspecified product	NA	1275	0.0494316
3L	27114946	27165647	27141911	C	A	0.706897	0.571429	-0.135468	Inf	intron_variant	MODIFIER	AGAP028525	c.551-21654C>A		3L	50702	+	protein_coding_gene	AGAP028525	unspecified product	NA	1275	0.0494316
3L	27114946	27165647	27138647	T	G	0.666667	0.431373	-0.235294	Inf	intron_variant	MODIFIER	AGAP028525	c.550+22271T>G		3L	50702	+	protein_coding_gene	AGAP028525	unspecified product	NA	1275	0.0494316
3L	27114946	27165647	27126648	G	A	0.631579	0.553191	-0.0783875	Inf	intron_variant	MODIFIER	AGAP028525	c.550+10272G>A		3L	50702	+	protein_coding_gene	AGAP028525	unspecified product	NA	1275	0.0494316
3L	27114946	27165647	27152695	G	C	0.775862	0.480769	-0.295093	Inf	intron_variant	MODIFIER	AGAP028525	c.551-10870G>C		3L	50702	+	protein_coding_gene	AGAP028525	unspecified product	NA	1275	0.0494316
3L	27114946	27165647	27161359	T	C	0.727273	0.490909	-0.236364	Inf	intron_variant	MODIFIER	AGAP028525	c.551-2206T>C		3L	50702	+	protein_coding_gene	AGAP028525	unspecified product	NA	1275	0.0494316
3L	27114946	27165647	27121767	A	T	0.0925926	0.45098	0.358388	Inf	intron_variant	MODIFIER	AGAP028525	c.550+5391A>T		3L	50702	+	protein_coding_gene	AGAP028525	unspecified product	NA	1275	0.0494316
3L	27114946	27165647	27145822	T	C	0.727273	0.646154	-0.0811189	Inf	intron_variant	MODIFIER	AGAP028525	c.551-17743T>C		3L	50702	+	protein_coding_gene	AGAP028525	unspecified product	NA	1275	0.0494316
3L	27114946	27165647	27141494	G	C	0.723404	0.506329	-0.217075	Inf	intron_variant	MODIFIER	AGAP028525	c.551-22071G>C		3L	50702	+	protein_coding_gene	AGAP028525	unspecified product	NA	1275	0.0494316
3L	27114946	27165647	27136317	G	A	0.131148	0.388889	0.257741	Inf	intron_variant	MODIFIER	AGAP028525	c.550+19941G>A		3L	50702	+	protein_coding_gene	AGAP028525	unspecified product	NA	1275	0.0494316
3L	27114946	27165647	27132531	T	C	0.157143	0.36	0.202857	Inf	intron_variant	MODIFIER	AGAP028525	c.550+16155T>C		3L	50702	+	protein_coding_gene	AGAP028525	unspecified product	NA	1275	0.0494316
3L	27114946	27165647	27132630	T	C	0.698413	0.42	-0.278413	Inf	intron_variant	MODIFIER	AGAP028525	c.550+16254T>C		3L	50702	+	protein_coding_gene	AGAP028525	unspecified product	NA	1275	0.0494316
3L	27114946	27165647	27146581	C	T	0.275862	0.4	0.124138	Inf	intron_variant	MODIFIER	AGAP028525	c.551-16984C>T		3L	50702	+	protein_coding_gene	AGAP028525	unspecified product	NA	1275	0.0494316
3L	27114946	27165647	27125940	C	T	0.683333	0.47619	-0.207143	Inf	intron_variant	MODIFIER	AGAP028525	c.550+9564C>T		3L	50702	+	protein_coding_gene	AGAP028525	unspecified product	NA	1275	0.0494316
3L	27114946	27165647	27127543	A	C	0.222222	0.352941	0.130719	Inf	intron_variant	MODIFIER	AGAP028525	c.550+11167A>C		3L	50702	+	protein_coding_gene	AGAP028525	unspecified product	NA	1275	0.0494316
3L	27114946	27165647	27138599	G	A	0.237288	0.333333	0.0960452	Inf	intron_variant	MODIFIER	AGAP028525	c.550+22223G>A		3L	50702	+	protein_coding_gene	AGAP028525	unspecified product	NA	1275	0.0494316
3L	27114946	27165647	27153369	G	C	0.6	0.52	-0.08	Inf	intron_variant	MODIFIER	AGAP028525	c.551-10196G>C		3L	50702	+	protein_coding_gene	AGAP028525	unspecified product	NA	1275	0.0494316
3L	27114946	27165647	27132132	T	A	0.163934	0.38	0.216066	Inf	intron_variant	MODIFIER	AGAP028525	c.550+15756T>A		3L	50702	+	protein_coding_gene	AGAP028525	unspecified product	NA	1275	0.0494316
3L	27114946	27165647	27122576	T	C	0.740741	0.282609	-0.458132	Inf	intron_variant	MODIFIER	AGAP028525	c.550+6200T>C		3L	50702	+	protein_coding_gene	AGAP028525	unspecified product	NA	1275	0.0494316
3L	27114946	27165647	27131708	G	A	0.15	0.395833	0.245833	Inf	intron_variant	MODIFIER	AGAP028525	c.550+15332G>A		3L	50702	+	protein_coding_gene	AGAP028525	unspecified product	NA	1275	0.0494316
3L	27114946	27165647	27152658	C	T	0.232143	0.5	0.267857	Inf	intron_variant	MODIFIER	AGAP028525	c.551-10907C>T		3L	50702	+	protein_coding_gene	AGAP028525	unspecified product	NA	1275	0.0494316
3L	27114946	27165647	27118366	A	C	0.274194	0.365385	0.0911911	Inf	intron_variant	MODIFIER	AGAP028525	c.550+1990A>C		3L	50702	+	protein_coding_gene	AGAP028525	unspecified product	NA	1275	0.0494316
3L	27114946	27165647	27146256	C	G	0.734694	0.517241	-0.217452	Inf	intron_variant	MODIFIER	AGAP028525	c.551-17309C>G		3L	50702	+	protein_coding_gene	AGAP028525	unspecified product	NA	1275	0.0494316
3L	27114946	27165647	27117782	G	A	0.210526	0.392857	0.182331	Inf	intron_variant	MODIFIER	AGAP028525	c.550+1406G>A		3L	50702	+	protein_coding_gene	AGAP028525	unspecified product	NA	1275	0.0494316
3L	27114946	27165647	27136138	A	C	0.595745	0.462963	-0.132782	Inf	intron_variant	MODIFIER	AGAP028525	c.550+19762A>C		3L	50702	+	protein_coding_gene	AGAP028525	unspecified product	NA	1275	0.0494316
3L	27114946	27165647	27152446	A	T	0.762712	0.411765	-0.350947	Inf	intron_variant	MODIFIER	AGAP028525	c.551-11119A>T		3L	50702	+	protein_coding_gene	AGAP028525	unspecified product	NA	1275	0.0494316
3L	27114946	27165647	27159800	T	C	0.0877193	0.350877	0.263158	Inf	intron_variant	MODIFIER	AGAP028525	c.551-3765T>C		3L	50702	+	protein_coding_gene	AGAP028525	unspecified product	NA	1275	0.0494316
3L	27114946	27165647	27118145	T	C	0.5625	0.482143	-0.0803571	Inf	intron_variant	MODIFIER	AGAP028525	c.550+1769T>C		3L	50702	+	protein_coding_gene	AGAP028525	unspecified product	NA	1275	0.0494316
3L	27114946	27165647	27137275	T	C	0.285714	0.389831	0.104116	Inf	intron_variant	MODIFIER	AGAP028525	c.550+20899T>C		3L	50702	+	protein_coding_gene	AGAP028525	unspecified product	NA	1275	0.0494316
3L	27114946	27165647	27153037	T	A	0.255319	0.320755	0.0654356	Inf	intron_variant	MODIFIER	AGAP028525	c.551-10528T>A		3L	50702	+	protein_coding_gene	AGAP028525	unspecified product	NA	1275	0.0494316
3L	27114946	27165647	27141482	G	A	0.27451	0.41791	0.143401	Inf	intron_variant	MODIFIER	AGAP028525	c.551-22083G>A		3L	50702	+	protein_coding_gene	AGAP028525	unspecified product	NA	1275	0.0494316
3L	27114946	27165647	27152503	T	G	0.762712	0.431373	-0.331339	Inf	intron_variant	MODIFIER	AGAP028525	c.551-11062T>G		3L	50702	+	protein_coding_gene	AGAP028525	unspecified product	NA	1275	0.0494316
3L	27114946	27165647	27161342	G	A	0.765625	0.537037	-0.228588	Inf	intron_variant	MODIFIER	AGAP028525	c.551-2223G>A		3L	50702	+	protein_coding_gene	AGAP028525	unspecified product	NA	1275	0.0494316
3L	27114946	27165647	27143616	A	G	0.693548	0.367347	-0.326201	Inf	intron_variant	MODIFIER	AGAP028525	c.551-19949A>G		3L	50702	+	protein_coding_gene	AGAP028525	unspecified product	NA	1275	0.0494316
3L	27114946	27165647	27139752	T	C	0.156863	0.482759	0.325896	Inf	intron_variant	MODIFIER	AGAP028525	c.550+23376T>C		3L	50702	+	protein_coding_gene	AGAP028525	unspecified product	NA	1275	0.0494316
3L	27114946	27165647	27143253	T	G	0.583333	0.444444	-0.138889	Inf	intron_variant	MODIFIER	AGAP028525	c.551-20312T>G		3L	50702	+	protein_coding_gene	AGAP028525	unspecified product	NA	1275	0.0494316
3L	27114946	27165647	27132586	C	G	0.671875	0.510638	-0.161237	Inf	intron_variant	MODIFIER	AGAP028525	c.550+16210C>G		3L	50702	+	protein_coding_gene	AGAP028525	unspecified product	NA	1275	0.0494316
3L	27114946	27165647	27132412	G	T	0.733333	0.418182	-0.315152	Inf	intron_variant	MODIFIER	AGAP028525	c.550+16036G>T		3L	50702	+	protein_coding_gene	AGAP028525	unspecified product	NA	1275	0.0494316
3L	27114946	27165647	27153451	A	T	0.677419	0.52459	-0.152829	Inf	intron_variant	MODIFIER	AGAP028525	c.551-10114A>T		3L	50702	+	protein_coding_gene	AGAP028525	unspecified product	NA	1275	0.0494316
3L	27114946	27165647	27137330	T	C	0.625	0.473684	-0.151316	Inf	intron_variant	MODIFIER	AGAP028525	c.550+20954T>C		3L	50702	+	protein_coding_gene	AGAP028525	unspecified product	NA	1275	0.0494316
3L	27114946	27165647	27132780	T	C	0.71875	0.433962	-0.284788	Inf	intron_variant	MODIFIER	AGAP028525	c.550+16404T>C		3L	50702	+	protein_coding_gene	AGAP028525	unspecified product	NA	1275	0.0494316
3L	27114946	27165647	27125326	A	T	0.122449	0.423077	0.300628	Inf	intron_variant	MODIFIER	AGAP028525	c.550+8950A>T		3L	50702	+	protein_coding_gene	AGAP028525	unspecified product	NA	1275	0.0494316
3L	27114946	27165647	27158843	G	T	0.741935	0.489796	-0.25214	Inf	intron_variant	MODIFIER	AGAP028525	c.551-4722G>T		3L	50702	+	protein_coding_gene	AGAP028525	unspecified product	NA	1275	0.0494316
3L	27114946	27165647	27146072	C	T	0.192982	0.375	0.182018	Inf	intron_variant	MODIFIER	AGAP028525	c.551-17493C>T		3L	50702	+	protein_coding_gene	AGAP028525	unspecified product	NA	1275	0.0494316
3L	27114946	27165647	27122626	A	G	0.16	0.438596	0.278596	Inf	intron_variant	MODIFIER	AGAP028525	c.550+6250A>G		3L	50702	+	protein_coding_gene	AGAP028525	unspecified product	NA	1275	0.0494316
3L	27114946	27165647	27141331	C	T	0.348837	0.274194	-0.0746437	Inf	intron_variant	MODIFIER	AGAP028525	c.551-22234C>T		3L	50702	+	protein_coding_gene	AGAP028525	unspecified product	NA	1275	0.0494316
3L	27114946	27165647	27136052	G	T	0.74	0.442623	-0.297377	Inf	intron_variant	MODIFIER	AGAP028525	c.550+19676G>T		3L	50702	+	protein_coding_gene	AGAP028525	unspecified product	NA	1275	0.0494316
3L	27114946	27165647	27150536	C	G	0.643836	0.403226	-0.24061	Inf	intron_variant	MODIFIER	AGAP028525	c.551-13029C>G		3L	50702	+	protein_coding_gene	AGAP028525	unspecified product	NA	1275	0.0494316
3L	27114946	27165647	27150811	G	A	0.604167	0.457627	-0.14654	Inf	intron_variant	MODIFIER	AGAP028525	c.551-12754G>A		3L	50702	+	protein_coding_gene	AGAP028525	unspecified product	NA	1275	0.0494316
3L	27114946	27165647	27157295	T	C	0.220339	0.454545	0.234206	Inf	intron_variant	MODIFIER	AGAP028525	c.551-6270T>C		3L	50702	+	protein_coding_gene	AGAP028525	unspecified product	NA	1275	0.0494316
3L	27114946	27165647	27122447	C	T	0.127273	0.351852	0.224579	Inf	intron_variant	MODIFIER	AGAP028525	c.550+6071C>T		3L	50702	+	protein_coding_gene	AGAP028525	unspecified product	NA	1275	0.0494316
3L	27114946	27165647	27157018	C	T	0.189655	0.5625	0.372845	Inf	intron_variant	MODIFIER	AGAP028525	c.551-6547C>T		3L	50702	+	protein_coding_gene	AGAP028525	unspecified product	NA	1275	0.0494316
3L	27114946	27165647	27146684	G	A	0.222222	0.302326	0.0801034	Inf	intron_variant	MODIFIER	AGAP028525	c.551-16881G>A		3L	50702	+	protein_coding_gene	AGAP028525	unspecified product	NA	1275	0.0494316
3L	27114946	27165647	27117740	T	A	0.127273	0.382979	0.255706	Inf	intron_variant	MODIFIER	AGAP028525	c.550+1364T>A		3L	50702	+	protein_coding_gene	AGAP028525	unspecified product	NA	1275	0.0494316
3L	27114946	27165647	27160654	C	G	0.22	0.375	0.155	Inf	intron_variant	MODIFIER	AGAP028525	c.551-2911C>G		3L	50702	+	protein_coding_gene	AGAP028525	unspecified product	NA	1275	0.0494316
3L	27114946	27165647	27141734	T	C	0.637931	0.511111	-0.12682	Inf	intron_variant	MODIFIER	AGAP028525	c.551-21831T>C		3L	50702	+	protein_coding_gene	AGAP028525	unspecified product	NA	1275	0.0494316
3L	27114946	27165647	27122404	C	G	0.12963	0.320755	0.191125	Inf	intron_variant	MODIFIER	AGAP028525	c.550+6028C>G		3L	50702	+	protein_coding_gene	AGAP028525	unspecified product	NA	1275	0.0494316
3L	27114946	27165647	27118158	A	G	0.53125	0.473684	-0.0575658	Inf	intron_variant	MODIFIER	AGAP028525	c.550+1782A>G		3L	50702	+	protein_coding_gene	AGAP028525	unspecified product	NA	1275	0.0494316
3L	27114946	27165647	27158670	A	G	0.765957	0.377358	-0.388599	Inf	intron_variant	MODIFIER	AGAP028525	c.551-4895A>G		3L	50702	+	protein_coding_gene	AGAP028525	unspecified product	NA	1275	0.0494316
3L	27114946	27165647	27157894	G	A	0.21875	0.493333	0.274583	Inf	intron_variant	MODIFIER	AGAP028525	c.551-5671G>A		3L	50702	+	protein_coding_gene	AGAP028525	unspecified product	NA	1275	0.0494316
3L	27114946	27165647	27146064	T	G	0.7	0.485294	-0.214706	Inf	intron_variant	MODIFIER	AGAP028525	c.551-17501T>G		3L	50702	+	protein_coding_gene	AGAP028525	unspecified product	NA	1275	0.0494316
3L	27114946	27165647	27152657	C	A	0.696429	0.365385	-0.331044	Inf	intron_variant	MODIFIER	AGAP028525	c.551-10908C>A		3L	50702	+	protein_coding_gene	AGAP028525	unspecified product	NA	1275	0.0494316
3L	27114946	27165647	27164402	T	G	0.745098	0.457627	-0.287471	Inf	3_prime_UTR_variant	MODIFIER	AGAP028525	c.*167T>G		3L	50702	+	protein_coding_gene	AGAP028525	unspecified product	NA	1275	0.0494316
3L	27114946	27165647	27146143	C	T	0.692308	0.5	-0.192308	Inf	intron_variant	MODIFIER	AGAP028525	c.551-17422C>T		3L	50702	+	protein_coding_gene	AGAP028525	unspecified product	NA	1275	0.0494316
3L	27114946	27165647	27164458	G	A	0.705882	0.481481	-0.224401	Inf	3_prime_UTR_variant	MODIFIER	AGAP028525	c.*223G>A		3L	50702	+	protein_coding_gene	AGAP028525	unspecified product	NA	1275	0.0494316
3L	27114946	27165647	27141639	C	T	0.580645	0.559322	-0.0213231	Inf	intron_variant	MODIFIER	AGAP028525	c.551-21926C>T		3L	50702	+	protein_coding_gene	AGAP028525	unspecified product	NA	1275	0.0494316
3L	27114946	27165647	27164417	A	G	0.109091	0.350877	0.241786	Inf	3_prime_UTR_variant	MODIFIER	AGAP028525	c.*182A>G		3L	50702	+	protein_coding_gene	AGAP028525	unspecified product	NA	1275	0.0494316
3L	27114946	27165647	27125893	G	A	0.172414	0.391304	0.218891	Inf	intron_variant	MODIFIER	AGAP028525	c.550+9517G>A		3L	50702	+	protein_coding_gene	AGAP028525	unspecified product	NA	1275	0.0494316
3L	27114946	27165647	27141791	T	G	0.655738	0.511111	-0.144627	Inf	intron_variant	MODIFIER	AGAP028525	c.551-21774T>G		3L	50702	+	protein_coding_gene	AGAP028525	unspecified product	NA	1275	0.0494316
3L	27114946	27165647	27124607	A	G	0.634921	0.333333	-0.301587	Inf	intron_variant	MODIFIER	AGAP028525	c.550+8231A>G		3L	50702	+	protein_coding_gene	AGAP028525	unspecified product	NA	1275	0.0494316
3L	27114946	27165647	27128700	A	T	0.803279	0.508475	-0.294804	Inf	intron_variant	MODIFIER	AGAP028525	c.550+12324A>T		3L	50702	+	protein_coding_gene	AGAP028525	unspecified product	NA	1275	0.0494316
3L	27114946	27165647	27128283	T	G	0.155172	0.31746	0.162288	Inf	intron_variant	MODIFIER	AGAP028525	c.550+11907T>G		3L	50702	+	protein_coding_gene	AGAP028525	unspecified product	NA	1275	0.0494316
3L	27114946	27165647	27144174	C	A	0.15	0.428571	0.278571	Inf	intron_variant	MODIFIER	AGAP028525	c.551-19391C>A		3L	50702	+	protein_coding_gene	AGAP028525	unspecified product	NA	1275	0.0494316
3L	27114946	27165647	27161306	T	A	0.192982	0.27451	0.0815273	Inf	intron_variant	MODIFIER	AGAP028525	c.551-2259T>A		3L	50702	+	protein_coding_gene	AGAP028525	unspecified product	NA	1275	0.0494316
3L	27114946	27165647	27154664	G	A	0.169811	0.428571	0.25876	Inf	intron_variant	MODIFIER	AGAP028525	c.551-8901G>A		3L	50702	+	protein_coding_gene	AGAP028525	unspecified product	NA	1275	0.0494316
3L	27114946	27165647	27133127	C	T	0.689655	0.440678	-0.248977	Inf	intron_variant	MODIFIER	AGAP028525	c.550+16751C>T		3L	50702	+	protein_coding_gene	AGAP028525	unspecified product	NA	1275	0.0494316
3L	27114946	27165647	27144196	C	T	0.169492	0.40625	0.236758	Inf	intron_variant	MODIFIER	AGAP028525	c.551-19369C>T		3L	50702	+	protein_coding_gene	AGAP028525	unspecified product	NA	1275	0.0494316
3L	27114946	27165647	27144621	G	A	0.173913	0.388889	0.214976	Inf	intron_variant	MODIFIER	AGAP028525	c.551-18944G>A		3L	50702	+	protein_coding_gene	AGAP028525	unspecified product	NA	1275	0.0494316
3L	27114946	27165647	27132644	G	A	0.725806	0.42	-0.305806	Inf	intron_variant	MODIFIER	AGAP028525	c.550+16268G>A		3L	50702	+	protein_coding_gene	AGAP028525	unspecified product	NA	1275	0.0494316
3L	27114946	27165647	27134353	G	A	0.6875	0.434783	-0.252717	Inf	intron_variant	MODIFIER	AGAP028525	c.550+17977G>A		3L	50702	+	protein_coding_gene	AGAP028525	unspecified product	NA	1275	0.0494316
3L	27114946	27165647	27139393	C	T	0.73913	0.583333	-0.155797	Inf	intron_variant	MODIFIER	AGAP028525	c.550+23017C>T		3L	50702	+	protein_coding_gene	AGAP028525	unspecified product	NA	1275	0.0494316
3L	27114946	27165647	27146555	C	A	0.2	0.423077	0.223077	Inf	intron_variant	MODIFIER	AGAP028525	c.551-17010C>A		3L	50702	+	protein_coding_gene	AGAP028525	unspecified product	NA	1275	0.0494316
3L	27114946	27165647	27159739	T	C	0.696429	0.377778	-0.318651	Inf	intron_variant	MODIFIER	AGAP028525	c.551-3826T>C		3L	50702	+	protein_coding_gene	AGAP028525	unspecified product	NA	1275	0.0494316
3L	27114946	27165647	27123091	A	T	0.65	0.671875	0.021875	Inf	intron_variant	MODIFIER	AGAP028525	c.550+6715A>T		3L	50702	+	protein_coding_gene	AGAP028525	unspecified product	NA	1275	0.0494316
3L	27114946	27165647	27141333	C	A	0.522727	0.625	0.102273	Inf	intron_variant	MODIFIER	AGAP028525	c.551-22232C>A		3L	50702	+	protein_coding_gene	AGAP028525	unspecified product	NA	1275	0.0494316
3L	27114946	27165647	27141261	T	G	0.272727	0.440678	0.167951	Inf	intron_variant	MODIFIER	AGAP028525	c.551-22304T>G		3L	50702	+	protein_coding_gene	AGAP028525	unspecified product	NA	1275	0.0494316
3L	27114946	27165647	27123075	T	C	0.189655	0.214286	0.0246305	Inf	intron_variant	MODIFIER	AGAP028525	c.550+6699T>C		3L	50702	+	protein_coding_gene	AGAP028525	unspecified product	NA	1275	0.0494316
3L	27114946	27165647	27141107	T	G	0.538462	0.607843	0.0693816	Inf	intron_variant	MODIFIER	AGAP028525	c.551-22458T>G		3L	50702	+	protein_coding_gene	AGAP028525	unspecified product	NA	1275	0.0494316
3L	27114946	27165647	27157093	C	T	0.28125	0.559322	0.278072	Inf	intron_variant	MODIFIER	AGAP028525	c.551-6472C>T		3L	50702	+	protein_coding_gene	AGAP028525	unspecified product	NA	1275	0.0494316
3L	27114946	27165647	27145536	C	G	0.169231	0.3125	0.143269	Inf	intron_variant	MODIFIER	AGAP028525	c.551-18029C>G		3L	50702	+	protein_coding_gene	AGAP028525	unspecified product	NA	1275	0.0494316
3L	27114946	27165647	27130901	C	T	0.728571	0.545455	-0.183117	Inf	intron_variant	MODIFIER	AGAP028525	c.550+14525C>T		3L	50702	+	protein_coding_gene	AGAP028525	unspecified product	NA	1275	0.0494316
3L	27114946	27165647	27136188	G	A	0.568182	0.423729	-0.144453	Inf	intron_variant	MODIFIER	AGAP028525	c.550+19812G>A		3L	50702	+	protein_coding_gene	AGAP028525	unspecified product	NA	1275	0.0494316
3L	27114946	27165647	27150912	A	G	0.24	0.37037	0.13037	Inf	intron_variant	MODIFIER	AGAP028525	c.551-12653A>G		3L	50702	+	protein_coding_gene	AGAP028525	unspecified product	NA	1275	0.0494316
3L	27114946	27165647	27123996	T	G	0.583333	0.458333	-0.125	Inf	intron_variant	MODIFIER	AGAP028525	c.550+7620T>G		3L	50702	+	protein_coding_gene	AGAP028525	unspecified product	NA	1275	0.0494316
3L	27114946	27165647	27135369	C	T	0.571429	0.375	-0.196429	Inf	intron_variant	MODIFIER	AGAP028525	c.550+18993C>T		3L	50702	+	protein_coding_gene	AGAP028525	unspecified product	NA	1275	0.0494316
3L	27114946	27165647	27131419	G	C	0.7	0.404255	-0.295745	Inf	intron_variant	MODIFIER	AGAP028525	c.550+15043G>C		3L	50702	+	protein_coding_gene	AGAP028525	unspecified product	NA	1275	0.0494316
3L	27114946	27165647	27141835	G	T	0.666667	0.584906	-0.081761	Inf	intron_variant	MODIFIER	AGAP028525	c.551-21730G>T		3L	50702	+	protein_coding_gene	AGAP028525	unspecified product	NA	1275	0.0494316
3L	27114946	27165647	27158254	C	G	0.311475	0.338983	0.0275076	Inf	intron_variant	MODIFIER	AGAP028525	c.551-5311C>G		3L	50702	+	protein_coding_gene	AGAP028525	unspecified product	NA	1275	0.0494316
3L	27114946	27165647	27132029	T	G	0.607843	0.37931	-0.228533	Inf	intron_variant	MODIFIER	AGAP028525	c.550+15653T>G		3L	50702	+	protein_coding_gene	AGAP028525	unspecified product	NA	1275	0.0494316
3L	27114946	27165647	27145996	C	A	0.705882	0.447761	-0.258121	Inf	intron_variant	MODIFIER	AGAP028525	c.551-17569C>A		3L	50702	+	protein_coding_gene	AGAP028525	unspecified product	NA	1275	0.0494316
3L	27114946	27165647	27164240	C	G	0.0892857	0.479167	0.389881	Inf	3_prime_UTR_variant	MODIFIER	AGAP028525	c.*5C>G		3L	50702	+	protein_coding_gene	AGAP028525	unspecified product	NA	1275	0.0494316
3L	27114946	27165647	27131507	C	A	0.155172	0.26087	0.105697	Inf	intron_variant	MODIFIER	AGAP028525	c.550+15131C>A		3L	50702	+	protein_coding_gene	AGAP028525	unspecified product	NA	1275	0.0494316
3L	27114946	27165647	27132931	C	G	0.714286	0.414286	-0.3	Inf	intron_variant	MODIFIER	AGAP028525	c.550+16555C>G		3L	50702	+	protein_coding_gene	AGAP028525	unspecified product	NA	1275	0.0494316
3L	27114946	27165647	27133504	G	A	0.68254	0.375	-0.30754	Inf	intron_variant	MODIFIER	AGAP028525	c.550+17128G>A		3L	50702	+	protein_coding_gene	AGAP028525	unspecified product	NA	1275	0.0494316
3L	27114946	27165647	27133211	G	A	0.637931	0.433333	-0.204598	Inf	intron_variant	MODIFIER	AGAP028525	c.550+16835G>A		3L	50702	+	protein_coding_gene	AGAP028525	unspecified product	NA	1275	0.0494316
3L	27114946	27165647	27132175	G	A	0.163934	0.431373	0.267438	Inf	intron_variant	MODIFIER	AGAP028525	c.550+15799G>A		3L	50702	+	protein_coding_gene	AGAP028525	unspecified product	NA	1275	0.0494316
3L	27114946	27165647	27146346	G	A	0.156863	0.32	0.163137	Inf	intron_variant	MODIFIER	AGAP028525	c.551-17219G>A		3L	50702	+	protein_coding_gene	AGAP028525	unspecified product	NA	1275	0.0494316
3L	27114946	27165647	27157621	A	T	0.145455	0.466667	0.321212	Inf	intron_variant	MODIFIER	AGAP028525	c.551-5944A>T		3L	50702	+	protein_coding_gene	AGAP028525	unspecified product	NA	1275	0.0494316
3L	27114946	27165647	27134212	T	A	0.192308	0.517241	0.324934	Inf	intron_variant	MODIFIER	AGAP028525	c.550+17836T>A		3L	50702	+	protein_coding_gene	AGAP028525	unspecified product	NA	1275	0.0494316
3L	27114946	27165647	27159707	C	T	0.109091	0.369565	0.260474	Inf	intron_variant	MODIFIER	AGAP028525	c.551-3858C>T		3L	50702	+	protein_coding_gene	AGAP028525	unspecified product	NA	1275	0.0494316
3L	27114946	27165647	27161326	G	A	0.779661	0.527273	-0.252388	Inf	intron_variant	MODIFIER	AGAP028525	c.551-2239G>A		3L	50702	+	protein_coding_gene	AGAP028525	unspecified product	NA	1275	0.0494316
3L	27114946	27165647	27128321	G	A	0.707692	0.563636	-0.144056	Inf	intron_variant	MODIFIER	AGAP028525	c.550+11945G>A		3L	50702	+	protein_coding_gene	AGAP028525	unspecified product	NA	1275	0.0494316
3L	27114946	27165647	27133060	A	T	0.816667	0.462687	-0.35398	Inf	intron_variant	MODIFIER	AGAP028525	c.550+16684A>T		3L	50702	+	protein_coding_gene	AGAP028525	unspecified product	NA	1275	0.0494316
3L	27114946	27165647	27147497	A	T	0.2	0.309091	0.109091	Inf	intron_variant	MODIFIER	AGAP028525	c.551-16068A>T		3L	50702	+	protein_coding_gene	AGAP028525	unspecified product	NA	1275	0.0494316
3L	27114946	27165647	27147338	A	T	0.189655	0.372549	0.182894	Inf	intron_variant	MODIFIER	AGAP028525	c.551-16227A>T		3L	50702	+	protein_coding_gene	AGAP028525	unspecified product	NA	1275	0.0494316
3L	27114946	27165647	27130811	A	T	0.676923	0.528302	-0.148621	Inf	intron_variant	MODIFIER	AGAP028525	c.550+14435A>T		3L	50702	+	protein_coding_gene	AGAP028525	unspecified product	NA	1275	0.0494316
3L	27114946	27165647	27116775	A	G	0.12963	0.340426	0.210796	Inf	intron_variant	MODIFIER	AGAP028525	c.550+399A>G		3L	50702	+	protein_coding_gene	AGAP028525	unspecified product	NA	1275	0.0494316
3L	27114946	27165647	27116749	T	C	0.152542	0.315789	0.163247	Inf	intron_variant	MODIFIER	AGAP028525	c.550+373T>C		3L	50702	+	protein_coding_gene	AGAP028525	unspecified product	NA	1275	0.0494316
3L	27114946	27165647	27128837	G	A	0.142857	0.370968	0.228111	Inf	intron_variant	MODIFIER	AGAP028525	c.550+12461G>A		3L	50702	+	protein_coding_gene	AGAP028525	unspecified product	NA	1275	0.0494316
3L	27114946	27165647	27116033	C	T	0.232877	0.296296	0.0634196	Inf	synonymous_variant	LOW	AGAP028525	c.207C>T	p.Ala69Ala	3L	50702	+	protein_coding_gene	AGAP028525	unspecified product	NA	1275	0.0494316
3L	27114946	27165647	27146564	G	C	0.218182	0.431373	0.213191	Inf	intron_variant	MODIFIER	AGAP028525	c.551-17001G>C		3L	50702	+	protein_coding_gene	AGAP028525	unspecified product	NA	1275	0.0494316
3L	27114946	27165647	27157584	C	T	0.183333	0.419355	0.236022	Inf	intron_variant	MODIFIER	AGAP028525	c.551-5981C>T		3L	50702	+	protein_coding_gene	AGAP028525	unspecified product	NA	1275	0.0494316
3L	27114946	27165647	27134854	A	G	0.563636	0.528302	-0.0353345	Inf	intron_variant	MODIFIER	AGAP028525	c.550+18478A>G		3L	50702	+	protein_coding_gene	AGAP028525	unspecified product	NA	1275	0.0494316
3L	27114946	27165647	27149378	G	C	0.671875	0.5	-0.171875	Inf	intron_variant	MODIFIER	AGAP028525	c.551-14187G>C		3L	50702	+	protein_coding_gene	AGAP028525	unspecified product	NA	1275	0.0494316
3L	27114946	27165647	27121227	A	C	0.641509	0.533333	-0.108176	Inf	intron_variant	MODIFIER	AGAP028525	c.550+4851A>C		3L	50702	+	protein_coding_gene	AGAP028525	unspecified product	NA	1275	0.0494316
3L	27114946	27165647	27120996	C	T	0.12	0.372881	0.252881	Inf	intron_variant	MODIFIER	AGAP028525	c.550+4620C>T		3L	50702	+	protein_coding_gene	AGAP028525	unspecified product	NA	1275	0.0494316
3L	27114946	27165647	27116472	C	T	0.169231	0.361702	0.192471	Inf	intron_variant	MODIFIER	AGAP028525	c.550+96C>T		3L	50702	+	protein_coding_gene	AGAP028525	unspecified product	NA	1275	0.0494316
3L	27114946	27165647	27150607	C	A	0.311475	0.353846	0.0423707	Inf	intron_variant	MODIFIER	AGAP028525	c.551-12958C>A		3L	50702	+	protein_coding_gene	AGAP028525	unspecified product	NA	1275	0.0494316
3L	27114946	27165647	27163517	A	C	0.688525	0.388889	-0.299636	Inf	intron_variant	MODIFIER	AGAP028525	c.551-48A>C		3L	50702	+	protein_coding_gene	AGAP028525	unspecified product	NA	1275	0.0494316
3L	27114946	27165647	27119501	G	A	0.77551	0.368421	-0.407089	Inf	intron_variant	MODIFIER	AGAP028525	c.550+3125G>A		3L	50702	+	protein_coding_gene	AGAP028525	unspecified product	NA	1275	0.0494316
3L	27114946	27165647	27148419	C	T	0.54	0.542373	0.00237288	Inf	intron_variant	MODIFIER	AGAP028525	c.551-15146C>T		3L	50702	+	protein_coding_gene	AGAP028525	unspecified product	NA	1275	0.0494316
3L	27114946	27165647	27157557	C	G	0.169811	0.451613	0.281802	Inf	intron_variant	MODIFIER	AGAP028525	c.551-6008C>G		3L	50702	+	protein_coding_gene	AGAP028525	unspecified product	NA	1275	0.0494316
3L	27114946	27165647	27157100	C	A	0.285714	0.563636	0.277922	Inf	intron_variant	MODIFIER	AGAP028525	c.551-6465C>A		3L	50702	+	protein_coding_gene	AGAP028525	unspecified product	NA	1275	0.0494316
3L	27114946	27165647	27145191	C	T	0.622642	0.47541	-0.147232	Inf	intron_variant	MODIFIER	AGAP028525	c.551-18374C>T		3L	50702	+	protein_coding_gene	AGAP028525	unspecified product	NA	1275	0.0494316
3L	27114946	27165647	27146536	G	A	0.203704	0.392857	0.189153	Inf	intron_variant	MODIFIER	AGAP028525	c.551-17029G>A		3L	50702	+	protein_coding_gene	AGAP028525	unspecified product	NA	1275	0.0494316
3L	27114946	27165647	27156707	C	G	0.634615	0.431373	-0.203243	Inf	intron_variant	MODIFIER	AGAP028525	c.551-6858C>G		3L	50702	+	protein_coding_gene	AGAP028525	unspecified product	NA	1275	0.0494316
3L	27114946	27165647	27131509	T	C	0.625	0.565217	-0.0597826	Inf	intron_variant	MODIFIER	AGAP028525	c.550+15133T>C		3L	50702	+	protein_coding_gene	AGAP028525	unspecified product	NA	1275	0.0494316
3L	27114946	27165647	27146048	T	C	0.683333	0.457143	-0.22619	Inf	intron_variant	MODIFIER	AGAP028525	c.551-17517T>C		3L	50702	+	protein_coding_gene	AGAP028525	unspecified product	NA	1275	0.0494316
3L	27114946	27165647	27145879	T	A	0.18	0.232143	0.0521429	Inf	intron_variant	MODIFIER	AGAP028525	c.551-17686T>A		3L	50702	+	protein_coding_gene	AGAP028525	unspecified product	NA	1275	0.0494316
3L	27114946	27165647	27145877	G	A	0.705882	0.631579	-0.0743034	Inf	intron_variant	MODIFIER	AGAP028525	c.551-17688G>A		3L	50702	+	protein_coding_gene	AGAP028525	unspecified product	NA	1275	0.0494316
3L	27114946	27165647	27163553	A	T	0.184615	0.444444	0.259829	Inf	intron_variant	MODIFIER	AGAP028525	c.551-12A>T		3L	50702	+	protein_coding_gene	AGAP028525	unspecified product	NA	1275	0.0494316
3L	27114946	27165647	27155126	G	C	0.8	0.508475	-0.291525	Inf	intron_variant	MODIFIER	AGAP028525	c.551-8439G>C		3L	50702	+	protein_coding_gene	AGAP028525	unspecified product	NA	1275	0.0494316
3L	27114946	27165647	27149835	C	G	0.207547	0.44898	0.241432	Inf	intron_variant	MODIFIER	AGAP028525	c.551-13730C>G		3L	50702	+	protein_coding_gene	AGAP028525	unspecified product	NA	1275	0.0494316
3L	27114946	27165647	27145774	T	A	0.166667	0.328125	0.161458	Inf	intron_variant	MODIFIER	AGAP028525	c.551-17791T>A		3L	50702	+	protein_coding_gene	AGAP028525	unspecified product	NA	1275	0.0494316
3L	27114946	27165647	27132971	T	C	0.704918	0.422535	-0.282383	Inf	intron_variant	MODIFIER	AGAP028525	c.550+16595T>C		3L	50702	+	protein_coding_gene	AGAP028525	unspecified product	NA	1275	0.0494316
3L	27114946	27165647	27132183	A	C	0.6875	0.42	-0.2675	Inf	intron_variant	MODIFIER	AGAP028525	c.550+15807A>C		3L	50702	+	protein_coding_gene	AGAP028525	unspecified product	NA	1275	0.0494316
3L	27114946	27165647	27146471	C	T	0.113208	0.283333	0.170126	Inf	intron_variant	MODIFIER	AGAP028525	c.551-17094C>T		3L	50702	+	protein_coding_gene	AGAP028525	unspecified product	NA	1275	0.0494316
3L	27114946	27165647	27116060	C	T	0.623377	0.517857	-0.105519	Inf	synonymous_variant	LOW	AGAP028525	c.234C>T	p.Gly78Gly	3L	50702	+	protein_coding_gene	AGAP028525	unspecified product	NA	1275	0.0494316
3L	27114946	27165647	27148988	C	A	0.245283	0.346939	0.101656	Inf	intron_variant	MODIFIER	AGAP028525	c.551-14577C>A		3L	50702	+	protein_coding_gene	AGAP028525	unspecified product	NA	1275	0.0494316
3L	27114946	27165647	27119215	C	T	0.2	0.454545	0.254545	Inf	intron_variant	MODIFIER	AGAP028525	c.550+2839C>T		3L	50702	+	protein_coding_gene	AGAP028525	unspecified product	NA	1275	0.0494316
3L	27114946	27165647	27142663	A	G	0.14	0.410714	0.270714	Inf	intron_variant	MODIFIER	AGAP028525	c.551-20902A>G		3L	50702	+	protein_coding_gene	AGAP028525	unspecified product	NA	1275	0.0494316
3L	27114946	27165647	27127589	A	C	0.169492	0.346939	0.177447	Inf	intron_variant	MODIFIER	AGAP028525	c.550+11213A>C		3L	50702	+	protein_coding_gene	AGAP028525	unspecified product	NA	1275	0.0494316
3L	27114946	27165647	27160742	C	T	0.266667	0.461538	0.194872	Inf	intron_variant	MODIFIER	AGAP028525	c.551-2823C>T		3L	50702	+	protein_coding_gene	AGAP028525	unspecified product	NA	1275	0.0494316
3L	27114946	27165647	27119961	C	T	0.157895	0.354839	0.196944	Inf	intron_variant	MODIFIER	AGAP028525	c.550+3585C>T		3L	50702	+	protein_coding_gene	AGAP028525	unspecified product	NA	1275	0.0494316
3L	27114946	27165647	27121508	T	A	0.150943	0.483871	0.332928	Inf	intron_variant	MODIFIER	AGAP028525	c.550+5132T>A		3L	50702	+	protein_coding_gene	AGAP028525	unspecified product	NA	1275	0.0494316
3L	27114946	27165647	27163329	G	A	0.138462	0.35	0.211538	Inf	intron_variant	MODIFIER	AGAP028525	c.551-236G>A		3L	50702	+	protein_coding_gene	AGAP028525	unspecified product	NA	1275	0.0494316
3L	27114946	27165647	27154502	G	T	0.754098	0.507463	-0.246636	Inf	intron_variant	MODIFIER	AGAP028525	c.551-9063G>T		3L	50702	+	protein_coding_gene	AGAP028525	unspecified product	NA	1275	0.0494316
3L	27114946	27165647	27145303	T	C	0.627119	0.462687	-0.164432	Inf	intron_variant	MODIFIER	AGAP028525	c.551-18262T>C		3L	50702	+	protein_coding_gene	AGAP028525	unspecified product	NA	1275	0.0494316
3L	27114946	27165647	27161553	A	T	0.648148	0.291667	-0.356481	Inf	intron_variant	MODIFIER	AGAP028525	c.551-2012A>T		3L	50702	+	protein_coding_gene	AGAP028525	unspecified product	NA	1275	0.0494316
3L	27114946	27165647	27144745	A	G	0.25	0.40625	0.15625	Inf	intron_variant	MODIFIER	AGAP028525	c.551-18820A>G		3L	50702	+	protein_coding_gene	AGAP028525	unspecified product	NA	1275	0.0494316
3L	27114946	27165647	27162209	G	A	0.25	0.438596	0.188596	Inf	intron_variant	MODIFIER	AGAP028525	c.551-1356G>A		3L	50702	+	protein_coding_gene	AGAP028525	unspecified product	NA	1275	0.0494316
3L	27114946	27165647	27163016	C	T	0.719298	0.460317	-0.258981	Inf	intron_variant	MODIFIER	AGAP028525	c.551-549C>T		3L	50702	+	protein_coding_gene	AGAP028525	unspecified product	NA	1275	0.0494316
3L	27114946	27165647	27134521	T	C	0.12	0.425926	0.305926	Inf	intron_variant	MODIFIER	AGAP028525	c.550+18145T>C		3L	50702	+	protein_coding_gene	AGAP028525	unspecified product	NA	1275	0.0494316
3L	27114946	27165647	27123128	A	T	0.639344	0.6	-0.0393443	Inf	intron_variant	MODIFIER	AGAP028525	c.550+6752A>T		3L	50702	+	protein_coding_gene	AGAP028525	unspecified product	NA	1275	0.0494316
3L	27114946	27165647	27116229	G	A	0.147541	0.42	0.272459	Inf	missense_variant	MODERATE	AGAP028525	c.403G>A	p.Gly135Ser	3L	50702	+	protein_coding_gene	AGAP028525	unspecified product	NA	1275	0.0494316
3L	27114946	27165647	27116150	C	T	0.632353	0.530612	-0.101741	Inf	synonymous_variant	LOW	AGAP028525	c.324C>T	p.Asn108Asn	3L	50702	+	protein_coding_gene	AGAP028525	unspecified product	NA	1275	0.0494316
3L	27114946	27165647	27121113	G	A	0.142857	0.253968	0.111111	Inf	intron_variant	MODIFIER	AGAP028525	c.550+4737G>A		3L	50702	+	protein_coding_gene	AGAP028525	unspecified product	NA	1275	0.0494316
3L	27114946	27165647	27142989	C	A	0.172414	0.44	0.267586	Inf	intron_variant	MODIFIER	AGAP028525	c.551-20576C>A		3L	50702	+	protein_coding_gene	AGAP028525	unspecified product	NA	1275	0.0494316
3L	27114946	27165647	27147285	C	T	0.810345	0.388889	-0.421456	Inf	intron_variant	MODIFIER	AGAP028525	c.551-16280C>T		3L	50702	+	protein_coding_gene	AGAP028525	unspecified product	NA	1275	0.0494316
3L	27114946	27165647	27121719	G	A	0.0980392	0.411765	0.313725	Inf	intron_variant	MODIFIER	AGAP028525	c.550+5343G>A		3L	50702	+	protein_coding_gene	AGAP028525	unspecified product	NA	1275	0.0494316
3L	27114946	27165647	27147444	C	A	0.183673	0.301887	0.118213	Inf	intron_variant	MODIFIER	AGAP028525	c.551-16121C>A		3L	50702	+	protein_coding_gene	AGAP028525	unspecified product	NA	1275	0.0494316
3L	27114946	27165647	27130863	A	C	0.6875	0.5	-0.1875	Inf	intron_variant	MODIFIER	AGAP028525	c.550+14487A>C		3L	50702	+	protein_coding_gene	AGAP028525	unspecified product	NA	1275	0.0494316
3L	27114946	27165647	27163080	A	C	0.253968	0.283582	0.0296138	Inf	intron_variant	MODIFIER	AGAP028525	c.551-485A>C		3L	50702	+	protein_coding_gene	AGAP028525	unspecified product	NA	1275	0.0494316
3L	27114946	27165647	27133934	G	A	0.660377	0.404255	-0.256122	Inf	intron_variant	MODIFIER	AGAP028525	c.550+17558G>A		3L	50702	+	protein_coding_gene	AGAP028525	unspecified product	NA	1275	0.0494316
3L	27114946	27165647	27164877	T	C	0.115385	0.375	0.259615	Inf	3_prime_UTR_variant	MODIFIER	AGAP028525	c.*642T>C		3L	50702	+	protein_coding_gene	AGAP028525	unspecified product	NA	1275	0.0494316
3L	27114946	27165647	27162241	G	A	0.26	0.446429	0.186429	Inf	intron_variant	MODIFIER	AGAP028525	c.551-1324G>A		3L	50702	+	protein_coding_gene	AGAP028525	unspecified product	NA	1275	0.0494316
3L	27114946	27165647	27163193	T	C	0.256757	0.338462	0.0817048	Inf	intron_variant	MODIFIER	AGAP028525	c.551-372T>C		3L	50702	+	protein_coding_gene	AGAP028525	unspecified product	NA	1275	0.0494316
3L	27114946	27165647	27157736	T	G	0.714286	0.431034	-0.283251	Inf	intron_variant	MODIFIER	AGAP028525	c.551-5829T>G		3L	50702	+	protein_coding_gene	AGAP028525	unspecified product	NA	1275	0.0494316
3L	27114946	27165647	27157740	A	T	0.2	0.355932	0.155932	Inf	intron_variant	MODIFIER	AGAP028525	c.551-5825A>T		3L	50702	+	protein_coding_gene	AGAP028525	unspecified product	NA	1275	0.0494316
3L	27114946	27165647	27162345	T	C	0.178571	0.396226	0.217655	Inf	intron_variant	MODIFIER	AGAP028525	c.551-1220T>C		3L	50702	+	protein_coding_gene	AGAP028525	unspecified product	NA	1275	0.0494316
3L	27114946	27165647	27128934	T	C	0.84	0.462687	-0.377313	Inf	intron_variant	MODIFIER	AGAP028525	c.550+12558T>C		3L	50702	+	protein_coding_gene	AGAP028525	unspecified product	NA	1275	0.0494316
3L	27114946	27165647	27145181	C	T	0.648148	0.466667	-0.181481	Inf	intron_variant	MODIFIER	AGAP028525	c.551-18384C>T		3L	50702	+	protein_coding_gene	AGAP028525	unspecified product	NA	1275	0.0494316
3L	27114946	27165647	27153624	A	G	0.720588	0.509434	-0.211154	Inf	intron_variant	MODIFIER	AGAP028525	c.551-9941A>G		3L	50702	+	protein_coding_gene	AGAP028525	unspecified product	NA	1275	0.0494316
3L	27114946	27165647	27116601	C	G	0.671053	0.517241	-0.153811	Inf	intron_variant	MODIFIER	AGAP028525	c.550+225C>G		3L	50702	+	protein_coding_gene	AGAP028525	unspecified product	NA	1275	0.0494316
3L	27114946	27165647	27147305	C	A	0.135593	0.416667	0.281073	Inf	intron_variant	MODIFIER	AGAP028525	c.551-16260C>A		3L	50702	+	protein_coding_gene	AGAP028525	unspecified product	NA	1275	0.0494316
3L	27114946	27165647	27147835	G	T	0.62963	0.446809	-0.182821	Inf	intron_variant	MODIFIER	AGAP028525	c.551-15730G>T		3L	50702	+	protein_coding_gene	AGAP028525	unspecified product	NA	1275	0.0494316
3L	27114946	27165647	27116613	G	A	0.648649	0.5	-0.148649	Inf	intron_variant	MODIFIER	AGAP028525	c.550+237G>A		3L	50702	+	protein_coding_gene	AGAP028525	unspecified product	NA	1275	0.0494316
3L	27114946	27165647	27148986	C	G	0.54717	0.44898	-0.0981902	Inf	intron_variant	MODIFIER	AGAP028525	c.551-14579C>G		3L	50702	+	protein_coding_gene	AGAP028525	unspecified product	NA	1275	0.0494316
3L	27114946	27165647	27144202	C	T	0.704918	0.453125	-0.251793	Inf	intron_variant	MODIFIER	AGAP028525	c.551-19363C>T		3L	50702	+	protein_coding_gene	AGAP028525	unspecified product	NA	1275	0.0494316
3L	27114946	27165647	27165552	C	T	0.8125	0.346154	-0.466346	Inf	3_prime_UTR_variant	MODIFIER	AGAP028525	c.*1317C>T		3L	50702	+	protein_coding_gene	AGAP028525	unspecified product	NA	1275	0.0494316
3L	27114946	27165647	27132844	T	G	0.685185	0.5	-0.185185	Inf	intron_variant	MODIFIER	AGAP028525	c.550+16468T>G		3L	50702	+	protein_coding_gene	AGAP028525	unspecified product	NA	1275	0.0494316
3L	27114946	27165647	27161297	T	C	0.745098	0.509091	-0.236007	Inf	intron_variant	MODIFIER	AGAP028525	c.551-2268T>C		3L	50702	+	protein_coding_gene	AGAP028525	unspecified product	NA	1275	0.0494316
3L	27114946	27165647	27139685	C	A	0.83871	0.537037	-0.301673	Inf	intron_variant	MODIFIER	AGAP028525	c.550+23309C>A		3L	50702	+	protein_coding_gene	AGAP028525	unspecified product	NA	1275	0.0494316
3L	27114946	27165647	27139669	C	T	0.803279	0.517857	-0.285422	Inf	intron_variant	MODIFIER	AGAP028525	c.550+23293C>T		3L	50702	+	protein_coding_gene	AGAP028525	unspecified product	NA	1275	0.0494316
3L	27114946	27165647	27133029	A	G	0.78125	0.370968	-0.410282	Inf	intron_variant	MODIFIER	AGAP028525	c.550+16653A>G		3L	50702	+	protein_coding_gene	AGAP028525	unspecified product	NA	1275	0.0494316
3L	27114946	27165647	27145064	T	C	0.177419	0.396552	0.219132	Inf	intron_variant	MODIFIER	AGAP028525	c.551-18501T>C		3L	50702	+	protein_coding_gene	AGAP028525	unspecified product	NA	1275	0.0494316
3L	27114946	27165647	27139621	G	C	0.816667	0.545455	-0.271212	Inf	intron_variant	MODIFIER	AGAP028525	c.550+23245G>C		3L	50702	+	protein_coding_gene	AGAP028525	unspecified product	NA	1275	0.0494316
3L	27114946	27165647	27116481	G	A	0.205882	0.340426	0.134543	Inf	intron_variant	MODIFIER	AGAP028525	c.550+105G>A		3L	50702	+	protein_coding_gene	AGAP028525	unspecified product	NA	1275	0.0494316
3L	27114946	27165647	27116739	A	G	0.142857	0.283019	0.140162	Inf	intron_variant	MODIFIER	AGAP028525	c.550+363A>G		3L	50702	+	protein_coding_gene	AGAP028525	unspecified product	NA	1275	0.0494316
3L	27114946	27165647	27120044	G	T	0.178571	0.422222	0.243651	Inf	intron_variant	MODIFIER	AGAP028525	c.550+3668G>T		3L	50702	+	protein_coding_gene	AGAP028525	unspecified product	NA	1275	0.0494316
3L	27114946	27165647	27139859	T	A	0.0612245	0.470588	0.409364	Inf	intron_variant	MODIFIER	AGAP028525	c.550+23483T>A		3L	50702	+	protein_coding_gene	AGAP028525	unspecified product	NA	1275	0.0494316
3L	27114946	27165647	27162276	A	G	0.226415	0.438596	0.212181	Inf	intron_variant	MODIFIER	AGAP028525	c.551-1289A>G		3L	50702	+	protein_coding_gene	AGAP028525	unspecified product	NA	1275	0.0494316
3L	27114946	27165647	27148991	C	A	0.537037	0.425532	-0.111505	Inf	intron_variant	MODIFIER	AGAP028525	c.551-14574C>A		3L	50702	+	protein_coding_gene	AGAP028525	unspecified product	NA	1275	0.0494316
3L	27114946	27165647	27134706	A	G	0.163934	0.283019	0.119084	Inf	intron_variant	MODIFIER	AGAP028525	c.550+18330A>G		3L	50702	+	protein_coding_gene	AGAP028525	unspecified product	NA	1275	0.0494316
3L	27114946	27165647	27141239	A	T	0.5	0.350877	-0.149123	Inf	intron_variant	MODIFIER	AGAP028525	c.551-22326A>T		3L	50702	+	protein_coding_gene	AGAP028525	unspecified product	NA	1275	0.0494316
3L	27114946	27165647	27140946	T	G	0.649123	0.492308	-0.156815	Inf	intron_variant	MODIFIER	AGAP028525	c.551-22619T>G		3L	50702	+	protein_coding_gene	AGAP028525	unspecified product	NA	1275	0.0494316
3L	27114946	27165647	27128861	A	T	0.795455	0.546875	-0.24858	Inf	intron_variant	MODIFIER	AGAP028525	c.550+12485A>T		3L	50702	+	protein_coding_gene	AGAP028525	unspecified product	NA	1275	0.0494316
3L	27114946	27165647	27149200	A	G	0.163934	0.305085	0.14115	Inf	intron_variant	MODIFIER	AGAP028525	c.551-14365A>G		3L	50702	+	protein_coding_gene	AGAP028525	unspecified product	NA	1275	0.0494316
3L	27114946	27165647	27139625	A	G	0.112903	0.408163	0.29526	Inf	intron_variant	MODIFIER	AGAP028525	c.550+23249A>G		3L	50702	+	protein_coding_gene	AGAP028525	unspecified product	NA	1275	0.0494316
3L	27114946	27165647	27150549	G	A	0.625	0.430769	-0.194231	Inf	intron_variant	MODIFIER	AGAP028525	c.551-13016G>A		3L	50702	+	protein_coding_gene	AGAP028525	unspecified product	NA	1275	0.0494316
3L	27114946	27165647	27154653	A	T	0.66	0.54902	-0.11098	Inf	intron_variant	MODIFIER	AGAP028525	c.551-8912A>T		3L	50702	+	protein_coding_gene	AGAP028525	unspecified product	NA	1275	0.0494316
3L	27114946	27165647	27155174	G	C	0.82	0.592593	-0.227407	Inf	intron_variant	MODIFIER	AGAP028525	c.551-8391G>C		3L	50702	+	protein_coding_gene	AGAP028525	unspecified product	NA	1275	0.0494316
3L	27114946	27165647	27162282	C	T	0.226415	0.413793	0.187378	Inf	intron_variant	MODIFIER	AGAP028525	c.551-1283C>T		3L	50702	+	protein_coding_gene	AGAP028525	unspecified product	NA	1275	0.0494316
3L	27114946	27165647	27157112	C	A	0.587302	0.388889	-0.198413	Inf	intron_variant	MODIFIER	AGAP028525	c.551-6453C>A		3L	50702	+	protein_coding_gene	AGAP028525	unspecified product	NA	1275	0.0494316
3L	27114946	27165647	27144349	G	T	0.732394	0.557692	-0.174702	Inf	intron_variant	MODIFIER	AGAP028525	c.551-19216G>T		3L	50702	+	protein_coding_gene	AGAP028525	unspecified product	NA	1275	0.0494316
3L	27114946	27165647	27162065	C	T	0.553846	0.511628	-0.0422182	Inf	intron_variant	MODIFIER	AGAP028525	c.551-1500C>T		3L	50702	+	protein_coding_gene	AGAP028525	unspecified product	NA	1275	0.0494316
3L	27114946	27165647	27115437	C	T	0.603448	0.465116	-0.138332	Inf	5_prime_UTR_variant	MODIFIER	AGAP028525	c.-295C>T		3L	50702	+	protein_coding_gene	AGAP028525	unspecified product	NA	1275	0.0494316
3L	27114946	27165647	27124649	C	T	0.641791	0.4	-0.241791	Inf	intron_variant	MODIFIER	AGAP028525	c.550+8273C>T		3L	50702	+	protein_coding_gene	AGAP028525	unspecified product	NA	1275	0.0494316
3L	27114946	27165647	27162615	C	A	0.173077	0.4	0.226923	Inf	intron_variant	MODIFIER	AGAP028525	c.551-950C>A		3L	50702	+	protein_coding_gene	AGAP028525	unspecified product	NA	1275	0.0494316
3L	27114946	27165647	27132785	C	A	0.723077	0.425926	-0.297151	Inf	intron_variant	MODIFIER	AGAP028525	c.550+16409C>A		3L	50702	+	protein_coding_gene	AGAP028525	unspecified product	NA	1275	0.0494316
3L	27114946	27165647	27132860	G	A	0.693878	0.482759	-0.211119	Inf	intron_variant	MODIFIER	AGAP028525	c.550+16484G>A		3L	50702	+	protein_coding_gene	AGAP028525	unspecified product	NA	1275	0.0494316
3L	27114946	27165647	27121102	G	C	0.122449	0.283333	0.160884	Inf	intron_variant	MODIFIER	AGAP028525	c.550+4726G>C		3L	50702	+	protein_coding_gene	AGAP028525	unspecified product	NA	1275	0.0494316
3L	27114946	27165647	27119251	A	G	0.193548	0.42623	0.232681	Inf	intron_variant	MODIFIER	AGAP028525	c.550+2875A>G		3L	50702	+	protein_coding_gene	AGAP028525	unspecified product	NA	1275	0.0494316
3L	27114946	27165647	27149532	T	A	0.6	0.446809	-0.153191	Inf	intron_variant	MODIFIER	AGAP028525	c.551-14033T>A		3L	50702	+	protein_coding_gene	AGAP028525	unspecified product	NA	1275	0.0494316
3L	27114946	27165647	27129596	A	T	0.196721	0.428571	0.23185	Inf	intron_variant	MODIFIER	AGAP028525	c.550+13220A>T		3L	50702	+	protein_coding_gene	AGAP028525	unspecified product	NA	1275	0.0494316
3L	27114946	27165647	27149752	A	G	0.716981	0.38	-0.336981	Inf	intron_variant	MODIFIER	AGAP028525	c.551-13813A>G		3L	50702	+	protein_coding_gene	AGAP028525	unspecified product	NA	1275	0.0494316
3L	27114946	27165647	27119389	G	A	0.728814	0.453125	-0.275689	Inf	intron_variant	MODIFIER	AGAP028525	c.550+3013G>A		3L	50702	+	protein_coding_gene	AGAP028525	unspecified product	NA	1275	0.0494316
3L	27114946	27165647	27154558	G	A	0.723404	0.451613	-0.271791	Inf	intron_variant	MODIFIER	AGAP028525	c.551-9007G>A		3L	50702	+	protein_coding_gene	AGAP028525	unspecified product	NA	1275	0.0494316
3L	27114946	27165647	27115422	A	G	0.576271	0.444444	-0.131827	Inf	5_prime_UTR_variant	MODIFIER	AGAP028525	c.-310A>G		3L	50702	+	protein_coding_gene	AGAP028525	unspecified product	NA	1275	0.0494316
3L	27114946	27165647	27133679	C	T	0.704545	0.305085	-0.399461	Inf	intron_variant	MODIFIER	AGAP028525	c.550+17303C>T		3L	50702	+	protein_coding_gene	AGAP028525	unspecified product	NA	1275	0.0494316
3L	27114946	27165647	27116240	G	A	0.650794	0.519231	-0.131563	Inf	synonymous_variant	LOW	AGAP028525	c.414G>A	p.Gln138Gln	3L	50702	+	protein_coding_gene	AGAP028525	unspecified product	NA	1275	0.0494316
3L	27114946	27165647	27142995	T	C	0.65	0.431373	-0.218627	Inf	intron_variant	MODIFIER	AGAP028525	c.551-20570T>C		3L	50702	+	protein_coding_gene	AGAP028525	unspecified product	NA	1275	0.0494316
3L	27114946	27165647	27140749	G	T	0.720588	0.459016	-0.261572	Inf	intron_variant	MODIFIER	AGAP028525	c.551-22816G>T		3L	50702	+	protein_coding_gene	AGAP028525	unspecified product	NA	1275	0.0494316
3L	27114946	27165647	27156698	G	A	0.649123	0.454545	-0.194577	Inf	intron_variant	MODIFIER	AGAP028525	c.551-6867G>A		3L	50702	+	protein_coding_gene	AGAP028525	unspecified product	NA	1275	0.0494316
3L	27114946	27165647	27154195	T	A	0.723404	0.462963	-0.260441	Inf	intron_variant	MODIFIER	AGAP028525	c.551-9370T>A		3L	50702	+	protein_coding_gene	AGAP028525	unspecified product	NA	1275	0.0494316
3L	27114946	27165647	27144851	G	T	0.596491	0.491803	-0.104688	Inf	intron_variant	MODIFIER	AGAP028525	c.551-18714G>T		3L	50702	+	protein_coding_gene	AGAP028525	unspecified product	NA	1275	0.0494316
3L	27114946	27165647	27144995	G	A	0.2	0.365079	0.165079	Inf	intron_variant	MODIFIER	AGAP028525	c.551-18570G>A		3L	50702	+	protein_coding_gene	AGAP028525	unspecified product	NA	1275	0.0494316
3L	27114946	27165647	27154594	C	G	0.692308	0.464286	-0.228022	Inf	intron_variant	MODIFIER	AGAP028525	c.551-8971C>G		3L	50702	+	protein_coding_gene	AGAP028525	unspecified product	NA	1275	0.0494316
3L	27114946	27165647	27144922	G	T	0.25	0.333333	0.0833333	Inf	intron_variant	MODIFIER	AGAP028525	c.551-18643G>T		3L	50702	+	protein_coding_gene	AGAP028525	unspecified product	NA	1275	0.0494316
3L	27114946	27165647	27145763	G	A	0.736842	0.634921	-0.101921	Inf	intron_variant	MODIFIER	AGAP028525	c.551-17802G>A		3L	50702	+	protein_coding_gene	AGAP028525	unspecified product	NA	1275	0.0494316
3L	27114946	27165647	27145258	G	T	0.655172	0.438596	-0.216576	Inf	intron_variant	MODIFIER	AGAP028525	c.551-18307G>T		3L	50702	+	protein_coding_gene	AGAP028525	unspecified product	NA	1275	0.0494316
3L	27114946	27165647	27155944	C	T	0.163934	0.304348	0.140413	Inf	intron_variant	MODIFIER	AGAP028525	c.551-7621C>T		3L	50702	+	protein_coding_gene	AGAP028525	unspecified product	NA	1275	0.0494316
3L	27114946	27165647	27120096	G	A	0.211538	0.491525	0.279987	Inf	intron_variant	MODIFIER	AGAP028525	c.550+3720G>A		3L	50702	+	protein_coding_gene	AGAP028525	unspecified product	NA	1275	0.0494316
3L	27114946	27165647	27161587	A	T	0.711864	0.36	-0.351864	Inf	intron_variant	MODIFIER	AGAP028525	c.551-1978A>T		3L	50702	+	protein_coding_gene	AGAP028525	unspecified product	NA	1275	0.0494316
3L	27114946	27165647	27128910	C	T	0.826923	0.514706	-0.312217	Inf	intron_variant	MODIFIER	AGAP028525	c.550+12534C>T		3L	50702	+	protein_coding_gene	AGAP028525	unspecified product	NA	1275	0.0494316
3L	27114946	27165647	27115110	T	C	0.16	0.392157	0.232157	Inf	5_prime_UTR_variant	MODIFIER	AGAP028525	c.-622T>C		3L	50702	+	protein_coding_gene	AGAP028525	unspecified product	NA	1275	0.0494316
3L	27114946	27165647	27128902	A	G	0.847826	0.528571	-0.319255	Inf	intron_variant	MODIFIER	AGAP028525	c.550+12526A>G		3L	50702	+	protein_coding_gene	AGAP028525	unspecified product	NA	1275	0.0494316
3L	27114946	27165647	27128901	G	A	0.106383	0.408451	0.302068	Inf	intron_variant	MODIFIER	AGAP028525	c.550+12525G>A		3L	50702	+	protein_coding_gene	AGAP028525	unspecified product	NA	1275	0.0494316
3L	27114946	27165647	27119237	C	T	0.190476	0.465517	0.275041	Inf	intron_variant	MODIFIER	AGAP028525	c.550+2861C>T		3L	50702	+	protein_coding_gene	AGAP028525	unspecified product	NA	1275	0.0494316
3L	27114946	27165647	27120949	C	A	0.576923	0.525424	-0.0514993	Inf	intron_variant	MODIFIER	AGAP028525	c.550+4573C>A		3L	50702	+	protein_coding_gene	AGAP028525	unspecified product	NA	1275	0.0494316
3L	27114946	27165647	27145102	G	C	0.589286	0.472727	-0.116558	Inf	intron_variant	MODIFIER	AGAP028525	c.551-18463G>C		3L	50702	+	protein_coding_gene	AGAP028525	unspecified product	NA	1275	0.0494316
3L	27114946	27165647	27161731	A	G	0.711111	0.482759	-0.228352	Inf	intron_variant	MODIFIER	AGAP028525	c.551-1834A>G		3L	50702	+	protein_coding_gene	AGAP028525	unspecified product	NA	1275	0.0494316
3L	27114946	27165647	27161956	G	A	0.655738	0.489362	-0.166376	Inf	intron_variant	MODIFIER	AGAP028525	c.551-1609G>A		3L	50702	+	protein_coding_gene	AGAP028525	unspecified product	NA	1275	0.0494316
3L	27114946	27165647	27149317	G	A	0.128571	0.309859	0.181288	Inf	intron_variant	MODIFIER	AGAP028525	c.551-14248G>A		3L	50702	+	protein_coding_gene	AGAP028525	unspecified product	NA	1275	0.0494316
3L	27114946	27165647	27162085	T	G	0.573529	0.478261	-0.0952685	Inf	intron_variant	MODIFIER	AGAP028525	c.551-1480T>G		3L	50702	+	protein_coding_gene	AGAP028525	unspecified product	NA	1275	0.0494316
3L	27114946	27165647	27129500	C	T	0.145161	0.448276	0.303115	Inf	intron_variant	MODIFIER	AGAP028525	c.550+13124C>T		3L	50702	+	protein_coding_gene	AGAP028525	unspecified product	NA	1275	0.0494316
3L	27114946	27165647	27140137	G	A	0.584615	0.565217	-0.019398	Inf	intron_variant	MODIFIER	AGAP028525	c.551-23428G>A		3L	50702	+	protein_coding_gene	AGAP028525	unspecified product	NA	1275	0.0494316
3L	27114946	27165647	27131216	T	C	0.767442	0.459016	-0.308425	Inf	intron_variant	MODIFIER	AGAP028525	c.550+14840T>C		3L	50702	+	protein_coding_gene	AGAP028525	unspecified product	NA	1275	0.0494316
3L	27114946	27165647	27140499	T	C	0.714286	0.535714	-0.178571	Inf	intron_variant	MODIFIER	AGAP028525	c.551-23066T>C		3L	50702	+	protein_coding_gene	AGAP028525	unspecified product	NA	1275	0.0494316
3L	27114946	27165647	27115261	A	G	0.672727	0.304348	-0.368379	Inf	5_prime_UTR_variant	MODIFIER	AGAP028525	c.-471A>G		3L	50702	+	protein_coding_gene	AGAP028525	unspecified product	NA	1275	0.0494316
3L	27114946	27165647	27120275	A	T	0.645833	0.6	-0.0458333	Inf	intron_variant	MODIFIER	AGAP028525	c.550+3899A>T		3L	50702	+	protein_coding_gene	AGAP028525	unspecified product	NA	1275	0.0494316
3L	27114946	27165647	27144954	T	C	0.775862	0.80597	0.0301081	Inf	intron_variant	MODIFIER	AGAP028525	c.551-18611T>C		3L	50702	+	protein_coding_gene	AGAP028525	unspecified product	NA	1275	0.0494316
3L	27114946	27165647	27147150	A	T	0.710145	0.454545	-0.255599	Inf	intron_variant	MODIFIER	AGAP028525	c.551-16415A>T		3L	50702	+	protein_coding_gene	AGAP028525	unspecified product	NA	1275	0.0494316
3L	27114946	27165647	27145091	C	T	0.196721	0.381818	0.185097	Inf	intron_variant	MODIFIER	AGAP028525	c.551-18474C>T		3L	50702	+	protein_coding_gene	AGAP028525	unspecified product	NA	1275	0.0494316
3L	27114946	27165647	27155992	T	G	0.169492	0.270833	0.101342	Inf	intron_variant	MODIFIER	AGAP028525	c.551-7573T>G		3L	50702	+	protein_coding_gene	AGAP028525	unspecified product	NA	1275	0.0494316
3L	27114946	27165647	27120872	C	T	0.576923	0.603448	0.0265252	Inf	intron_variant	MODIFIER	AGAP028525	c.550+4496C>T		3L	50702	+	protein_coding_gene	AGAP028525	unspecified product	NA	1275	0.0494316
3L	27114946	27165647	27128915	A	C	0.826923	0.484848	-0.342075	Inf	intron_variant	MODIFIER	AGAP028525	c.550+12539A>C		3L	50702	+	protein_coding_gene	AGAP028525	unspecified product	NA	1275	0.0494316
3L	27114946	27165647	27130665	A	C	0.701493	0.575	-0.126493	Inf	intron_variant	MODIFIER	AGAP028525	c.550+14289A>C		3L	50702	+	protein_coding_gene	AGAP028525	unspecified product	NA	1275	0.0494316
3L	27114946	27165647	27133895	C	G	0.637931	0.425532	-0.212399	Inf	intron_variant	MODIFIER	AGAP028525	c.550+17519C>G		3L	50702	+	protein_coding_gene	AGAP028525	unspecified product	NA	1275	0.0494316
3L	27114946	27165647	27129991	A	C	0.203125	0.296296	0.0931713	Inf	intron_variant	MODIFIER	AGAP028525	c.550+13615A>C		3L	50702	+	protein_coding_gene	AGAP028525	unspecified product	NA	1275	0.0494316
3L	27114946	27165647	27156230	T	C	0.174603	0.375	0.200397	Inf	intron_variant	MODIFIER	AGAP028525	c.551-7335T>C		3L	50702	+	protein_coding_gene	AGAP028525	unspecified product	NA	1275	0.0494316
3L	27114946	27165647	27156690	C	T	0.172414	0.44	0.267586	Inf	intron_variant	MODIFIER	AGAP028525	c.551-6875C>T		3L	50702	+	protein_coding_gene	AGAP028525	unspecified product	NA	1275	0.0494316
3L	27114946	27165647	27156180	C	T	0.134615	0.4	0.265385	Inf	intron_variant	MODIFIER	AGAP028525	c.551-7385C>T		3L	50702	+	protein_coding_gene	AGAP028525	unspecified product	NA	1275	0.0494316
3L	27114946	27165647	27140184	T	A	0.564516	0.442308	-0.122208	Inf	intron_variant	MODIFIER	AGAP028525	c.551-23381T>A		3L	50702	+	protein_coding_gene	AGAP028525	unspecified product	NA	1275	0.0494316
3L	27114946	27165647	27155980	G	A	0.20339	0.282609	0.0792189	Inf	intron_variant	MODIFIER	AGAP028525	c.551-7585G>A		3L	50702	+	protein_coding_gene	AGAP028525	unspecified product	NA	1275	0.0494316
3L	27114946	27165647	27115370	T	A	0.607143	0.387755	-0.219388	Inf	5_prime_UTR_variant	MODIFIER	AGAP028525	c.-362T>A		3L	50702	+	protein_coding_gene	AGAP028525	unspecified product	NA	1275	0.0494316
3L	27114946	27165647	27161494	C	T	0.693878	0.403846	-0.290031	Inf	intron_variant	MODIFIER	AGAP028525	c.551-2071C>T		3L	50702	+	protein_coding_gene	AGAP028525	unspecified product	NA	1275	0.0494316
3L	27114946	27165647	27139610	C	T	0.131148	0.363636	0.232489	Inf	intron_variant	MODIFIER	AGAP028525	c.550+23234C>T		3L	50702	+	protein_coding_gene	AGAP028525	unspecified product	NA	1275	0.0494316
3L	27114946	27165647	27120903	T	C	0.270833	0.333333	0.0625	Inf	intron_variant	MODIFIER	AGAP028525	c.550+4527T>C		3L	50702	+	protein_coding_gene	AGAP028525	unspecified product	NA	1275	0.0494316
3L	27114946	27165647	27155358	A	T	0.660714	0.54	-0.120714	Inf	intron_variant	MODIFIER	AGAP028525	c.551-8207A>T		3L	50702	+	protein_coding_gene	AGAP028525	unspecified product	NA	1275	0.0494316
3L	27114946	27165647	27119481	T	G	0.8	0.438596	-0.361404	Inf	intron_variant	MODIFIER	AGAP028525	c.550+3105T>G		3L	50702	+	protein_coding_gene	AGAP028525	unspecified product	NA	1275	0.0494316
3L	27114946	27165647	27120111	A	G	0.254545	0.508197	0.253651	Inf	intron_variant	MODIFIER	AGAP028525	c.550+3735A>G		3L	50702	+	protein_coding_gene	AGAP028525	unspecified product	NA	1275	0.0494316
3L	27114946	27165647	27139815	C	A	0.0943396	0.416667	0.322327	Inf	intron_variant	MODIFIER	AGAP028525	c.550+23439C>A		3L	50702	+	protein_coding_gene	AGAP028525	unspecified product	NA	1275	0.0494316
3L	27114946	27165647	27148968	A	G	0.207547	0.361702	0.154155	Inf	intron_variant	MODIFIER	AGAP028525	c.551-14597A>G		3L	50702	+	protein_coding_gene	AGAP028525	unspecified product	NA	1275	0.0494316
3L	27190161	27195081	27190526	A	G	0.136364	0.416667	0.280303	Inf	missense_variant	MODERATE	AGAP011547	c.217A>G	p.Ile73Val	3L	4921	+	protein_coding_gene	AGAP011547	Urb2 domain-containing protein [Source:UniProtKB/TrEMBL;Acc:A0A1S4H6X0]	NA	149	0.05652
3L	27190161	27195081	27194480	C	T	0.163934	0.315789	0.151855	Inf	synonymous_variant	LOW	AGAP011547	c.3963C>T	p.Tyr1321Tyr	3L	4921	+	protein_coding_gene	AGAP011547	Urb2 domain-containing protein [Source:UniProtKB/TrEMBL;Acc:A0A1S4H6X0]	NA	149	0.05652
3L	27190161	27195081	27190635	A	G	0.15	0.403509	0.253509	Inf	missense_variant	MODERATE	AGAP011547	c.326A>G	p.Lys109Arg	3L	4921	+	protein_coding_gene	AGAP011547	Urb2 domain-containing protein [Source:UniProtKB/TrEMBL;Acc:A0A1S4H6X0]	NA	149	0.05652
3L	27190161	27195081	27194418	C	A	0.714286	0.482143	-0.232143	Inf	downstream_gene_variant	MODIFIER	AGAP011548	c.*3922G>T		3L	4921	+	protein_coding_gene	AGAP011547	Urb2 domain-containing protein [Source:UniProtKB/TrEMBL;Acc:A0A1S4H6X0]	NA	149	0.05652
3L	27190161	27195081	27194291	G	T	0.0967742	0.338983	0.242209	Inf	downstream_gene_variant	MODIFIER	AGAP011548	c.*4049C>A		3L	4921	+	protein_coding_gene	AGAP011547	Urb2 domain-containing protein [Source:UniProtKB/TrEMBL;Acc:A0A1S4H6X0]	NA	149	0.05652
3L	27190161	27195081	27190354	G	A	0.0634921	0.418605	0.355113	Inf	synonymous_variant	LOW	AGAP011547	c.45G>A	p.Lys15Lys	3L	4921	+	protein_coding_gene	AGAP011547	Urb2 domain-containing protein [Source:UniProtKB/TrEMBL;Acc:A0A1S4H6X0]	NA	149	0.05652
3L	27190161	27195081	27195002	G	T	0.22449	0.350877	0.126387	Inf	downstream_gene_variant	MODIFIER	AGAP011548	c.*3338C>A		3L	4921	+	protein_coding_gene	AGAP011547	Urb2 domain-containing protein [Source:UniProtKB/TrEMBL;Acc:A0A1S4H6X0]	NA	149	0.05652
3L	27190161	27195081	27190483	A	C	0.783333	0.808511	0.0251773	Inf	synonymous_variant	LOW	AGAP011547	c.174A>C	p.Ile58Ile	3L	4921	+	protein_coding_gene	AGAP011547	Urb2 domain-containing protein [Source:UniProtKB/TrEMBL;Acc:A0A1S4H6X0]	NA	149	0.05652
3L	27190161	27195081	27190492	T	G	0.775862	0.791667	0.0158046	Inf	synonymous_variant	LOW	AGAP011547	c.183T>G	p.Leu61Leu	3L	4921	+	protein_coding_gene	AGAP011547	Urb2 domain-containing protein [Source:UniProtKB/TrEMBL;Acc:A0A1S4H6X0]	NA	149	0.05652
3L	27190161	27195081	27192964	C	T	0.75	0.5625	-0.1875	Inf	synonymous_variant	LOW	AGAP011547	c.2655C>T	p.Ala885Ala	3L	4921	+	protein_coding_gene	AGAP011547	Urb2 domain-containing protein [Source:UniProtKB/TrEMBL;Acc:A0A1S4H6X0]	NA	149	0.05652
3L	27190161	27195081	27194409	G	T	0.728571	0.462963	-0.265608	Inf	missense_variant	MODERATE	AGAP011547	c.3892G>T	p.Ala1298Ser	3L	4921	+	protein_coding_gene	AGAP011547	Urb2 domain-containing protein [Source:UniProtKB/TrEMBL;Acc:A0A1S4H6X0]	NA	149	0.05652
3L	27190161	27195081	27192682	C	T	0.181818	0.326923	0.145105	Inf	synonymous_variant	LOW	AGAP011547	c.2373C>T	p.Phe791Phe	3L	4921	+	protein_coding_gene	AGAP011547	Urb2 domain-containing protein [Source:UniProtKB/TrEMBL;Acc:A0A1S4H6X0]	NA	149	0.05652
3L	27190161	27195081	27194210	G	C	0.722222	0.490909	-0.231313	Inf	synonymous_variant	LOW	AGAP011547	c.3693G>C	p.Val1231Val	3L	4921	+	protein_coding_gene	AGAP011547	Urb2 domain-containing protein [Source:UniProtKB/TrEMBL;Acc:A0A1S4H6X0]	NA	149	0.05652
3L	27190161	27195081	27192645	C	T	0.607143	0.428571	-0.178571	Inf	missense_variant	MODERATE	AGAP011547	c.2336C>T	p.Ala779Val	3L	4921	+	protein_coding_gene	AGAP011547	Urb2 domain-containing protein [Source:UniProtKB/TrEMBL;Acc:A0A1S4H6X0]	NA	149	0.05652
3L	27190161	27195081	27194378	C	G	0.119403	0.46	0.340597	Inf	downstream_gene_variant	MODIFIER	AGAP011548	c.*3962G>C		3L	4921	+	protein_coding_gene	AGAP011547	Urb2 domain-containing protein [Source:UniProtKB/TrEMBL;Acc:A0A1S4H6X0]	NA	149	0.05652
3L	27190161	27195081	27194384	A	G	0.136364	0.470588	0.334225	Inf	downstream_gene_variant	MODIFIER	AGAP011548	c.*3956T>C		3L	4921	+	protein_coding_gene	AGAP011547	Urb2 domain-containing protein [Source:UniProtKB/TrEMBL;Acc:A0A1S4H6X0]	NA	149	0.05652
3L	27190161	27195081	27192682	C	T	0.181818	0.326923	0.145105	Inf	downstream_gene_variant	MODIFIER	AGAP011548	c.*5658G>A		3L	4921	+	protein_coding_gene	AGAP011547	Urb2 domain-containing protein [Source:UniProtKB/TrEMBL;Acc:A0A1S4H6X0]	NA	149	0.05652
3L	27190161	27195081	27194409	G	T	0.728571	0.462963	-0.265608	Inf	downstream_gene_variant	MODIFIER	AGAP011548	c.*3931C>A		3L	4921	+	protein_coding_gene	AGAP011547	Urb2 domain-containing protein [Source:UniProtKB/TrEMBL;Acc:A0A1S4H6X0]	NA	149	0.05652
3L	27190161	27195081	27192971	C	G	0.76	0.58	-0.18	Inf	missense_variant	MODERATE	AGAP011547	c.2662C>G	p.Leu888Val	3L	4921	+	protein_coding_gene	AGAP011547	Urb2 domain-containing protein [Source:UniProtKB/TrEMBL;Acc:A0A1S4H6X0]	NA	149	0.05652
3L	27190161	27195081	27192964	C	T	0.75	0.5625	-0.1875	Inf	downstream_gene_variant	MODIFIER	AGAP011548	c.*5376G>A		3L	4921	+	protein_coding_gene	AGAP011547	Urb2 domain-containing protein [Source:UniProtKB/TrEMBL;Acc:A0A1S4H6X0]	NA	149	0.05652
3L	27190161	27195081	27193057	C	T	0.686275	0.490566	-0.195708	Inf	intron_variant	MODIFIER	AGAP011547	c.2734+14C>T		3L	4921	+	protein_coding_gene	AGAP011547	Urb2 domain-containing protein [Source:UniProtKB/TrEMBL;Acc:A0A1S4H6X0]	NA	149	0.05652
3L	27190161	27195081	27191338	C	T	0.2	0.378788	0.178788	Inf	synonymous_variant	LOW	AGAP011547	c.1029C>T	p.Arg343Arg	3L	4921	+	protein_coding_gene	AGAP011547	Urb2 domain-containing protein [Source:UniProtKB/TrEMBL;Acc:A0A1S4H6X0]	NA	149	0.05652
3L	27190161	27195081	27192428	A	C	0.818182	0.693878	-0.124304	Inf	missense_variant	MODERATE	AGAP011547	c.2119A>C	p.Lys707Gln	3L	4921	+	protein_coding_gene	AGAP011547	Urb2 domain-containing protein [Source:UniProtKB/TrEMBL;Acc:A0A1S4H6X0]	NA	149	0.05652
3L	27190161	27195081	27191008	T	C	0.107143	0.522388	0.415245	Inf	synonymous_variant	LOW	AGAP011547	c.699T>C	p.Asn233Asn	3L	4921	+	protein_coding_gene	AGAP011547	Urb2 domain-containing protein [Source:UniProtKB/TrEMBL;Acc:A0A1S4H6X0]	NA	149	0.05652
3L	27190161	27195081	27192335	C	T	0.297872	0.421053	0.12318	Inf	missense_variant	MODERATE	AGAP011547	c.2026C>T	p.Arg676Cys	3L	4921	+	protein_coding_gene	AGAP011547	Urb2 domain-containing protein [Source:UniProtKB/TrEMBL;Acc:A0A1S4H6X0]	NA	149	0.05652
3L	27190161	27195081	27192421	G	C	0.173077	0.291667	0.11859	Inf	missense_variant	MODERATE	AGAP011547	c.2112G>C	p.Lys704Asn	3L	4921	+	protein_coding_gene	AGAP011547	Urb2 domain-containing protein [Source:UniProtKB/TrEMBL;Acc:A0A1S4H6X0]	NA	149	0.05652
3L	27190161	27195081	27194378	C	G	0.119403	0.46	0.340597	Inf	missense_variant	MODERATE	AGAP011547	c.3861C>G	p.Asp1287Glu	3L	4921	+	protein_coding_gene	AGAP011547	Urb2 domain-containing protein [Source:UniProtKB/TrEMBL;Acc:A0A1S4H6X0]	NA	149	0.05652
3L	27190161	27195081	27190393	G	A	0.0746269	0.425	0.350373	Inf	synonymous_variant	LOW	AGAP011547	c.84G>A	p.Leu28Leu	3L	4921	+	protein_coding_gene	AGAP011547	Urb2 domain-containing protein [Source:UniProtKB/TrEMBL;Acc:A0A1S4H6X0]	NA	149	0.05652
3L	27190161	27195081	27194123	G	A	0.745763	0.571429	-0.174334	Inf	downstream_gene_variant	MODIFIER	AGAP011548	c.*4217C>T		3L	4921	+	protein_coding_gene	AGAP011547	Urb2 domain-containing protein [Source:UniProtKB/TrEMBL;Acc:A0A1S4H6X0]	NA	149	0.05652
3L	27190161	27195081	27194333	G	T	0.131148	0.44898	0.317832	Inf	synonymous_variant	LOW	AGAP011547	c.3816G>T	p.Leu1272Leu	3L	4921	+	protein_coding_gene	AGAP011547	Urb2 domain-containing protein [Source:UniProtKB/TrEMBL;Acc:A0A1S4H6X0]	NA	149	0.05652
3L	27190161	27195081	27191001	A	G	0.792453	0.333333	-0.459119	Inf	missense_variant	MODERATE	AGAP011547	c.692A>G	p.Lys231Arg	3L	4921	+	protein_coding_gene	AGAP011547	Urb2 domain-containing protein [Source:UniProtKB/TrEMBL;Acc:A0A1S4H6X0]	NA	149	0.05652
3L	27190161	27195081	27194210	G	C	0.722222	0.490909	-0.231313	Inf	downstream_gene_variant	MODIFIER	AGAP011548	c.*4130C>G		3L	4921	+	protein_coding_gene	AGAP011547	Urb2 domain-containing protein [Source:UniProtKB/TrEMBL;Acc:A0A1S4H6X0]	NA	149	0.05652
3L	27190161	27195081	27190720	C	T	0.257143	0.47541	0.218267	Inf	synonymous_variant	LOW	AGAP011547	c.411C>T	p.Gly137Gly	3L	4921	+	protein_coding_gene	AGAP011547	Urb2 domain-containing protein [Source:UniProtKB/TrEMBL;Acc:A0A1S4H6X0]	NA	149	0.05652
3L	27190161	27195081	27193442	A	G	0.2	0.423729	0.223729	Inf	synonymous_variant	LOW	AGAP011547	c.3003A>G	p.Glu1001Glu	3L	4921	+	protein_coding_gene	AGAP011547	Urb2 domain-containing protein [Source:UniProtKB/TrEMBL;Acc:A0A1S4H6X0]	NA	149	0.05652
3L	27190161	27195081	27193433	T	A	0.181818	0.421053	0.239234	Inf	synonymous_variant	LOW	AGAP011547	c.2994T>A	p.Ala998Ala	3L	4921	+	protein_coding_gene	AGAP011547	Urb2 domain-containing protein [Source:UniProtKB/TrEMBL;Acc:A0A1S4H6X0]	NA	149	0.05652
3L	27190161	27195081	27191348	C	G	0.214286	0.405797	0.191511	Inf	missense_variant	MODERATE	AGAP011547	c.1039C>G	p.Leu347Val	3L	4921	+	protein_coding_gene	AGAP011547	Urb2 domain-containing protein [Source:UniProtKB/TrEMBL;Acc:A0A1S4H6X0]	NA	149	0.05652
3L	27190161	27195081	27192442	A	G	0.824561	0.744681	-0.0798806	Inf	synonymous_variant	LOW	AGAP011547	c.2133A>G	p.Glu711Glu	3L	4921	+	protein_coding_gene	AGAP011547	Urb2 domain-containing protein [Source:UniProtKB/TrEMBL;Acc:A0A1S4H6X0]	NA	149	0.05652
3L	27190161	27195081	27192466	T	C	0.862745	0.72	-0.142745	Inf	synonymous_variant	LOW	AGAP011547	c.2157T>C	p.His719His	3L	4921	+	protein_coding_gene	AGAP011547	Urb2 domain-containing protein [Source:UniProtKB/TrEMBL;Acc:A0A1S4H6X0]	NA	149	0.05652
3L	27190161	27195081	27191753	C	A	0.216667	0.409836	0.193169	Inf	missense_variant	MODERATE	AGAP011547	c.1444C>A	p.Pro482Thr	3L	4921	+	protein_coding_gene	AGAP011547	Urb2 domain-containing protein [Source:UniProtKB/TrEMBL;Acc:A0A1S4H6X0]	NA	149	0.05652
3L	27190161	27195081	27194384	A	G	0.136364	0.470588	0.334225	Inf	synonymous_variant	LOW	AGAP011547	c.3867A>G	p.Gln1289Gln	3L	4921	+	protein_coding_gene	AGAP011547	Urb2 domain-containing protein [Source:UniProtKB/TrEMBL;Acc:A0A1S4H6X0]	NA	149	0.05652
3L	27190161	27195081	27194333	G	T	0.131148	0.44898	0.317832	Inf	downstream_gene_variant	MODIFIER	AGAP011548	c.*4007C>A		3L	4921	+	protein_coding_gene	AGAP011547	Urb2 domain-containing protein [Source:UniProtKB/TrEMBL;Acc:A0A1S4H6X0]	NA	149	0.05652
3L	27190161	27195081	27194212	A	T	0.180556	0.375	0.194444	Inf	missense_variant	MODERATE	AGAP011547	c.3695A>T	p.Gln1232Leu	3L	4921	+	protein_coding_gene	AGAP011547	Urb2 domain-containing protein [Source:UniProtKB/TrEMBL;Acc:A0A1S4H6X0]	NA	149	0.05652
3L	27190161	27195081	27195077	T	G	0.678571	0.529412	-0.14916	Inf	3_prime_UTR_variant	MODIFIER	AGAP011547	c.*94T>G		3L	4921	+	protein_coding_gene	AGAP011547	Urb2 domain-containing protein [Source:UniProtKB/TrEMBL;Acc:A0A1S4H6X0]	NA	149	0.05652
3L	27190161	27195081	27191080	G	A	0.698113	0.366667	-0.331447	Inf	synonymous_variant	LOW	AGAP011547	c.771G>A	p.Pro257Pro	3L	4921	+	protein_coding_gene	AGAP011547	Urb2 domain-containing protein [Source:UniProtKB/TrEMBL;Acc:A0A1S4H6X0]	NA	149	0.05652
3L	27190161	27195081	27194447	G	C	0.176471	0.363636	0.187166	Inf	synonymous_variant	LOW	AGAP011547	c.3930G>C	p.Arg1310Arg	3L	4921	+	protein_coding_gene	AGAP011547	Urb2 domain-containing protein [Source:UniProtKB/TrEMBL;Acc:A0A1S4H6X0]	NA	149	0.05652
3L	27190161	27195081	27190801	A	G	0.606061	0.316667	-0.289394	Inf	synonymous_variant	LOW	AGAP011547	c.492A>G	p.Lys164Lys	3L	4921	+	protein_coding_gene	AGAP011547	Urb2 domain-containing protein [Source:UniProtKB/TrEMBL;Acc:A0A1S4H6X0]	NA	149	0.05652
3L	27190161	27195081	27193901	G	T	0.651515	0.45614	-0.195375	Inf	downstream_gene_variant	MODIFIER	AGAP011548	c.*4439C>A		3L	4921	+	protein_coding_gene	AGAP011547	Urb2 domain-containing protein [Source:UniProtKB/TrEMBL;Acc:A0A1S4H6X0]	NA	149	0.05652
3L	27190161	27195081	27193901	G	T	0.651515	0.45614	-0.195375	Inf	missense_variant	MODERATE	AGAP011547	c.3384G>T	p.Arg1128Ser	3L	4921	+	protein_coding_gene	AGAP011547	Urb2 domain-containing protein [Source:UniProtKB/TrEMBL;Acc:A0A1S4H6X0]	NA	149	0.05652
3L	27190161	27195081	27193057	C	T	0.686275	0.490566	-0.195708	Inf	downstream_gene_variant	MODIFIER	AGAP011548	c.*5283G>A		3L	4921	+	protein_coding_gene	AGAP011547	Urb2 domain-containing protein [Source:UniProtKB/TrEMBL;Acc:A0A1S4H6X0]	NA	149	0.05652
3L	27190161	27195081	27192320	G	A	0.270833	0.428571	0.157738	Inf	missense_variant	MODERATE	AGAP011547	c.2011G>A	p.Gly671Ser	3L	4921	+	protein_coding_gene	AGAP011547	Urb2 domain-containing protein [Source:UniProtKB/TrEMBL;Acc:A0A1S4H6X0]	NA	149	0.05652
3L	27190161	27195081	27193463	T	C	0.195652	0.467742	0.27209	Inf	synonymous_variant	LOW	AGAP011547	c.3024T>C	p.Asp1008Asp	3L	4921	+	protein_coding_gene	AGAP011547	Urb2 domain-containing protein [Source:UniProtKB/TrEMBL;Acc:A0A1S4H6X0]	NA	149	0.05652
3L	27190161	27195081	27192125	T	A	0.72	0.796296	0.0762963	Inf	missense_variant	MODERATE	AGAP011547	c.1816T>A	p.Cys606Ser	3L	4921	+	protein_coding_gene	AGAP011547	Urb2 domain-containing protein [Source:UniProtKB/TrEMBL;Acc:A0A1S4H6X0]	NA	149	0.05652
3L	27190161	27195081	27193463	T	C	0.195652	0.467742	0.27209	Inf	downstream_gene_variant	MODIFIER	AGAP011548	c.*4877A>G		3L	4921	+	protein_coding_gene	AGAP011547	Urb2 domain-containing protein [Source:UniProtKB/TrEMBL;Acc:A0A1S4H6X0]	NA	149	0.05652
3L	27190161	27195081	27194291	G	T	0.0967742	0.338983	0.242209	Inf	synonymous_variant	LOW	AGAP011547	c.3774G>T	p.Leu1258Leu	3L	4921	+	protein_coding_gene	AGAP011547	Urb2 domain-containing protein [Source:UniProtKB/TrEMBL;Acc:A0A1S4H6X0]	NA	149	0.05652
3L	27190161	27195081	27194212	A	T	0.180556	0.375	0.194444	Inf	downstream_gene_variant	MODIFIER	AGAP011548	c.*4128T>A		3L	4921	+	protein_coding_gene	AGAP011547	Urb2 domain-containing protein [Source:UniProtKB/TrEMBL;Acc:A0A1S4H6X0]	NA	149	0.05652
3L	27190161	27195081	27193451	C	G	0.195652	0.4375	0.241848	Inf	synonymous_variant	LOW	AGAP011547	c.3012C>G	p.Ala1004Ala	3L	4921	+	protein_coding_gene	AGAP011547	Urb2 domain-containing protein [Source:UniProtKB/TrEMBL;Acc:A0A1S4H6X0]	NA	149	0.05652
3L	27190161	27195081	27194447	G	C	0.176471	0.363636	0.187166	Inf	downstream_gene_variant	MODIFIER	AGAP011548	c.*3893C>G		3L	4921	+	protein_coding_gene	AGAP011547	Urb2 domain-containing protein [Source:UniProtKB/TrEMBL;Acc:A0A1S4H6X0]	NA	149	0.05652
3L	27190161	27195081	27195002	G	T	0.22449	0.350877	0.126387	Inf	3_prime_UTR_variant	MODIFIER	AGAP011547	c.*19G>T		3L	4921	+	protein_coding_gene	AGAP011547	Urb2 domain-containing protein [Source:UniProtKB/TrEMBL;Acc:A0A1S4H6X0]	NA	149	0.05652
3L	27190161	27195081	27194418	C	A	0.714286	0.482143	-0.232143	Inf	missense_variant	MODERATE	AGAP011547	c.3901C>A	p.Gln1301Lys	3L	4921	+	protein_coding_gene	AGAP011547	Urb2 domain-containing protein [Source:UniProtKB/TrEMBL;Acc:A0A1S4H6X0]	NA	149	0.05652
3L	27190161	27195081	27193433	T	A	0.181818	0.421053	0.239234	Inf	downstream_gene_variant	MODIFIER	AGAP011548	c.*4907A>T		3L	4921	+	protein_coding_gene	AGAP011547	Urb2 domain-containing protein [Source:UniProtKB/TrEMBL;Acc:A0A1S4H6X0]	NA	149	0.05652
3L	27190161	27195081	27190790	G	A	0.602941	0.306452	-0.29649	Inf	missense_variant	MODERATE	AGAP011547	c.481G>A	p.Val161Met	3L	4921	+	protein_coding_gene	AGAP011547	Urb2 domain-containing protein [Source:UniProtKB/TrEMBL;Acc:A0A1S4H6X0]	NA	149	0.05652
3L	27190161	27195081	27193665	G	T	0.603448	0.358491	-0.244958	Inf	intron_variant	MODIFIER	AGAP011547	c.3207+19G>T		3L	4921	+	protein_coding_gene	AGAP011547	Urb2 domain-containing protein [Source:UniProtKB/TrEMBL;Acc:A0A1S4H6X0]	NA	149	0.05652
3L	27190161	27195081	27193451	C	G	0.195652	0.4375	0.241848	Inf	downstream_gene_variant	MODIFIER	AGAP011548	c.*4889G>C		3L	4921	+	protein_coding_gene	AGAP011547	Urb2 domain-containing protein [Source:UniProtKB/TrEMBL;Acc:A0A1S4H6X0]	NA	149	0.05652
3L	27190161	27195081	27193665	G	T	0.603448	0.358491	-0.244958	Inf	downstream_gene_variant	MODIFIER	AGAP011548	c.*4675C>A		3L	4921	+	protein_coding_gene	AGAP011547	Urb2 domain-containing protein [Source:UniProtKB/TrEMBL;Acc:A0A1S4H6X0]	NA	149	0.05652
3L	27190161	27195081	27192133	A	G	0.735849	0.796296	0.0604472	Inf	synonymous_variant	LOW	AGAP011547	c.1824A>G	p.Gln608Gln	3L	4921	+	protein_coding_gene	AGAP011547	Urb2 domain-containing protein [Source:UniProtKB/TrEMBL;Acc:A0A1S4H6X0]	NA	149	0.05652
3L	27190161	27195081	27193670	T	G	0.590164	0.37037	-0.219794	Inf	intron_variant	MODIFIER	AGAP011547	c.3207+24T>G		3L	4921	+	protein_coding_gene	AGAP011547	Urb2 domain-containing protein [Source:UniProtKB/TrEMBL;Acc:A0A1S4H6X0]	NA	149	0.05652
3L	27190161	27195081	27195077	T	G	0.678571	0.529412	-0.14916	Inf	downstream_gene_variant	MODIFIER	AGAP011548	c.*3263A>C		3L	4921	+	protein_coding_gene	AGAP011547	Urb2 domain-containing protein [Source:UniProtKB/TrEMBL;Acc:A0A1S4H6X0]	NA	149	0.05652
3L	27190161	27195081	27193721	T	C	0.2	0.454545	0.254545	Inf	splice_region_variant&intron_variant	LOW	AGAP011547	c.3208-4T>C		3L	4921	+	protein_coding_gene	AGAP011547	Urb2 domain-containing protein [Source:UniProtKB/TrEMBL;Acc:A0A1S4H6X0]	NA	149	0.05652
3L	27190161	27195081	27193553	G	A	0.153846	0.391304	0.237458	Inf	downstream_gene_variant	MODIFIER	AGAP011548	c.*4787C>T		3L	4921	+	protein_coding_gene	AGAP011547	Urb2 domain-containing protein [Source:UniProtKB/TrEMBL;Acc:A0A1S4H6X0]	NA	149	0.05652
3L	27190161	27195081	27191742	C	A	0.224138	0.45614	0.232002	Inf	missense_variant	MODERATE	AGAP011547	c.1433C>A	p.Ala478Glu	3L	4921	+	protein_coding_gene	AGAP011547	Urb2 domain-containing protein [Source:UniProtKB/TrEMBL;Acc:A0A1S4H6X0]	NA	149	0.05652
3L	27190161	27195081	27191644	A	G	0.684211	0.446429	-0.237782	Inf	synonymous_variant	LOW	AGAP011547	c.1335A>G	p.Gly445Gly	3L	4921	+	protein_coding_gene	AGAP011547	Urb2 domain-containing protein [Source:UniProtKB/TrEMBL;Acc:A0A1S4H6X0]	NA	149	0.05652
3L	27190161	27195081	27193686	T	C	0.596774	0.339286	-0.257488	Inf	intron_variant	MODIFIER	AGAP011547	c.3208-39T>C		3L	4921	+	protein_coding_gene	AGAP011547	Urb2 domain-containing protein [Source:UniProtKB/TrEMBL;Acc:A0A1S4H6X0]	NA	149	0.05652
3L	27190161	27195081	27193686	T	C	0.596774	0.339286	-0.257488	Inf	downstream_gene_variant	MODIFIER	AGAP011548	c.*4654A>G		3L	4921	+	protein_coding_gene	AGAP011547	Urb2 domain-containing protein [Source:UniProtKB/TrEMBL;Acc:A0A1S4H6X0]	NA	149	0.05652
3L	27190161	27195081	27194123	G	A	0.745763	0.571429	-0.174334	Inf	synonymous_variant	LOW	AGAP011547	c.3606G>A	p.Leu1202Leu	3L	4921	+	protein_coding_gene	AGAP011547	Urb2 domain-containing protein [Source:UniProtKB/TrEMBL;Acc:A0A1S4H6X0]	NA	149	0.05652
3L	27190161	27195081	27192971	C	G	0.76	0.58	-0.18	Inf	downstream_gene_variant	MODIFIER	AGAP011548	c.*5369G>C		3L	4921	+	protein_coding_gene	AGAP011547	Urb2 domain-containing protein [Source:UniProtKB/TrEMBL;Acc:A0A1S4H6X0]	NA	149	0.05652
3L	27190161	27195081	27191536	T	C	0.289855	0.438356	0.148501	Inf	synonymous_variant	LOW	AGAP011547	c.1227T>C	p.Phe409Phe	3L	4921	+	protein_coding_gene	AGAP011547	Urb2 domain-containing protein [Source:UniProtKB/TrEMBL;Acc:A0A1S4H6X0]	NA	149	0.05652
3L	27190161	27195081	27194480	C	T	0.163934	0.315789	0.151855	Inf	downstream_gene_variant	MODIFIER	AGAP011548	c.*3860G>A		3L	4921	+	protein_coding_gene	AGAP011547	Urb2 domain-containing protein [Source:UniProtKB/TrEMBL;Acc:A0A1S4H6X0]	NA	149	0.05652
3L	27190161	27195081	27193553	G	A	0.153846	0.391304	0.237458	Inf	synonymous_variant	LOW	AGAP011547	c.3114G>A	p.Lys1038Lys	3L	4921	+	protein_coding_gene	AGAP011547	Urb2 domain-containing protein [Source:UniProtKB/TrEMBL;Acc:A0A1S4H6X0]	NA	149	0.05652
3L	27190161	27195081	27192041	C	T	0.208333	0.321429	0.113095	Inf	synonymous_variant	LOW	AGAP011547	c.1732C>T	p.Leu578Leu	3L	4921	+	protein_coding_gene	AGAP011547	Urb2 domain-containing protein [Source:UniProtKB/TrEMBL;Acc:A0A1S4H6X0]	NA	149	0.05652
3L	27190161	27195081	27193495	A	T	0.208333	0.423077	0.214744	Inf	missense_variant	MODERATE	AGAP011547	c.3056A>T	p.Gln1019Leu	3L	4921	+	protein_coding_gene	AGAP011547	Urb2 domain-containing protein [Source:UniProtKB/TrEMBL;Acc:A0A1S4H6X0]	NA	149	0.05652
3L	27190161	27195081	27193670	T	G	0.590164	0.37037	-0.219794	Inf	downstream_gene_variant	MODIFIER	AGAP011548	c.*4670A>C		3L	4921	+	protein_coding_gene	AGAP011547	Urb2 domain-containing protein [Source:UniProtKB/TrEMBL;Acc:A0A1S4H6X0]	NA	149	0.05652
3L	27190161	27195081	27193495	A	T	0.208333	0.423077	0.214744	Inf	downstream_gene_variant	MODIFIER	AGAP011548	c.*4845T>A		3L	4921	+	protein_coding_gene	AGAP011547	Urb2 domain-containing protein [Source:UniProtKB/TrEMBL;Acc:A0A1S4H6X0]	NA	149	0.05652
3L	27190161	27195081	27193442	A	G	0.2	0.423729	0.223729	Inf	downstream_gene_variant	MODIFIER	AGAP011548	c.*4898T>C		3L	4921	+	protein_coding_gene	AGAP011547	Urb2 domain-containing protein [Source:UniProtKB/TrEMBL;Acc:A0A1S4H6X0]	NA	149	0.05652
3L	27190161	27195081	27193544	C	T	0.686275	0.453125	-0.23315	Inf	synonymous_variant	LOW	AGAP011547	c.3105C>T	p.Leu1035Leu	3L	4921	+	protein_coding_gene	AGAP011547	Urb2 domain-containing protein [Source:UniProtKB/TrEMBL;Acc:A0A1S4H6X0]	NA	149	0.05652
3L	27190161	27195081	27193544	C	T	0.686275	0.453125	-0.23315	Inf	downstream_gene_variant	MODIFIER	AGAP011548	c.*4796G>A		3L	4921	+	protein_coding_gene	AGAP011547	Urb2 domain-containing protein [Source:UniProtKB/TrEMBL;Acc:A0A1S4H6X0]	NA	149	0.05652
3L	27190161	27195081	27191653	A	G	0.222222	0.440678	0.218456	Inf	synonymous_variant	LOW	AGAP011547	c.1344A>G	p.Thr448Thr	3L	4921	+	protein_coding_gene	AGAP011547	Urb2 domain-containing protein [Source:UniProtKB/TrEMBL;Acc:A0A1S4H6X0]	NA	149	0.05652
3L	27190161	27195081	27193721	T	C	0.2	0.454545	0.254545	Inf	downstream_gene_variant	MODIFIER	AGAP011548	c.*4619A>G		3L	4921	+	protein_coding_gene	AGAP011547	Urb2 domain-containing protein [Source:UniProtKB/TrEMBL;Acc:A0A1S4H6X0]	NA	149	0.05652
3L	27190161	27195081	27191530	G	C	0.283582	0.447761	0.164179	Inf	missense_variant	MODERATE	AGAP011547	c.1221G>C	p.Arg407Ser	3L	4921	+	protein_coding_gene	AGAP011547	Urb2 domain-containing protein [Source:UniProtKB/TrEMBL;Acc:A0A1S4H6X0]	NA	149	0.05652
3L	27190161	27195081	27191446	G	A	0.2	0.375	0.175	Inf	synonymous_variant	LOW	AGAP011547	c.1137G>A	p.Val379Val	3L	4921	+	protein_coding_gene	AGAP011547	Urb2 domain-containing protein [Source:UniProtKB/TrEMBL;Acc:A0A1S4H6X0]	NA	149	0.05652
3L	27190161	27195081	27193520	A	G	0.207547	0.389831	0.182283	Inf	synonymous_variant	LOW	AGAP011547	c.3081A>G	p.Lys1027Lys	3L	4921	+	protein_coding_gene	AGAP011547	Urb2 domain-containing protein [Source:UniProtKB/TrEMBL;Acc:A0A1S4H6X0]	NA	149	0.05652
3L	27190161	27195081	27191362	C	T	0.218182	0.391892	0.17371	Inf	synonymous_variant	LOW	AGAP011547	c.1053C>T	p.Thr351Thr	3L	4921	+	protein_coding_gene	AGAP011547	Urb2 domain-containing protein [Source:UniProtKB/TrEMBL;Acc:A0A1S4H6X0]	NA	149	0.05652
3L	27190161	27195081	27191464	A	T	0.233333	0.369231	0.135897	Inf	synonymous_variant	LOW	AGAP011547	c.1155A>T	p.Val385Val	3L	4921	+	protein_coding_gene	AGAP011547	Urb2 domain-containing protein [Source:UniProtKB/TrEMBL;Acc:A0A1S4H6X0]	NA	149	0.05652
3L	27190161	27195081	27191513	C	T	0.283582	0.403226	0.119644	Inf	synonymous_variant	LOW	AGAP011547	c.1204C>T	p.Leu402Leu	3L	4921	+	protein_coding_gene	AGAP011547	Urb2 domain-containing protein [Source:UniProtKB/TrEMBL;Acc:A0A1S4H6X0]	NA	149	0.05652
3L	27190161	27195081	27191472	T	C	0.241379	0.390625	0.149246	Inf	missense_variant	MODERATE	AGAP011547	c.1163T>C	p.Met388Thr	3L	4921	+	protein_coding_gene	AGAP011547	Urb2 domain-containing protein [Source:UniProtKB/TrEMBL;Acc:A0A1S4H6X0]	NA	149	0.05652
3L	27190161	27195081	27193520	A	G	0.207547	0.389831	0.182283	Inf	downstream_gene_variant	MODIFIER	AGAP011548	c.*4820T>C		3L	4921	+	protein_coding_gene	AGAP011547	Urb2 domain-containing protein [Source:UniProtKB/TrEMBL;Acc:A0A1S4H6X0]	NA	149	0.05652
3L	27197675	27209430	27209061	C	T	0.170213	0.4	0.229787	Inf	upstream_gene_variant	MODIFIER	U6atac	n.-489G>A		3L	11756	-	protein_coding_gene	AGAP011548	unspecified product	NA	455	0.0471874
3L	27197675	27209430	27209061	C	T	0.170213	0.4	0.229787	Inf	upstream_gene_variant	MODIFIER	tRNA-Arg	c.-899G>A		3L	11756	-	protein_coding_gene	AGAP011548	unspecified product	NA	455	0.0471874
3L	27197675	27209430	27205281	G	T	0.673077	0.557692	-0.115385	Inf	intron_variant	MODIFIER	AGAP011548	c.-19+3867C>A		3L	11756	-	protein_coding_gene	AGAP011548	unspecified product	NA	455	0.0471874
3L	27197675	27209430	27205281	G	T	0.673077	0.557692	-0.115385	Inf	upstream_gene_variant	MODIFIER	AGAP011549	c.-1642G>T		3L	11756	-	protein_coding_gene	AGAP011548	unspecified product	NA	455	0.0471874
3L	27197675	27209430	27204857	C	T	0.20339	0.384615	0.181226	Inf	downstream_gene_variant	MODIFIER	U6atac	n.*3589G>A		3L	11756	-	protein_coding_gene	AGAP011548	unspecified product	NA	455	0.0471874
3L	27197675	27209430	27206954	T	A	0.6	0.62	0.02	Inf	downstream_gene_variant	MODIFIER	U6atac	n.*1492A>T		3L	11756	-	protein_coding_gene	AGAP011548	unspecified product	NA	455	0.0471874
3L	27197675	27209430	27207246	G	A	0.612245	0.529412	-0.0828331	Inf	downstream_gene_variant	MODIFIER	U6atac	n.*1200C>T		3L	11756	-	protein_coding_gene	AGAP011548	unspecified product	NA	455	0.0471874
3L	27197675	27209430	27204639	C	T	0.777778	0.46	-0.317778	Inf	downstream_gene_variant	MODIFIER	tRNA-Arg	c.*3451G>A		3L	11756	-	protein_coding_gene	AGAP011548	unspecified product	NA	455	0.0471874
3L	27197675	27209430	27204857	C	T	0.20339	0.384615	0.181226	Inf	downstream_gene_variant	MODIFIER	tRNA-Arg	c.*3233G>A		3L	11756	-	protein_coding_gene	AGAP011548	unspecified product	NA	455	0.0471874
3L	27197675	27209430	27209061	C	T	0.170213	0.4	0.229787	Inf	downstream_gene_variant	MODIFIER	AGAP011549	c.*1191C>T		3L	11756	-	protein_coding_gene	AGAP011548	unspecified product	NA	455	0.0471874
3L	27197675	27209430	27209060	C	T	0.659574	0.446429	-0.213146	Inf	downstream_gene_variant	MODIFIER	AGAP011549	c.*1190C>T		3L	11756	-	protein_coding_gene	AGAP011548	unspecified product	NA	455	0.0471874
3L	27197675	27209430	27204742	G	A	0.785714	0.518519	-0.267196	Inf	upstream_gene_variant	MODIFIER	AGAP011549	c.-2181G>A		3L	11756	-	protein_coding_gene	AGAP011548	unspecified product	NA	455	0.0471874
3L	27197675	27209430	27206024	T	A	0.169811	0.404255	0.234444	Inf	upstream_gene_variant	MODIFIER	AGAP011551	c.-4031T>A		3L	11756	-	protein_coding_gene	AGAP011548	unspecified product	NA	455	0.0471874
3L	27197675	27209430	27204639	C	T	0.777778	0.46	-0.317778	Inf	intron_variant	MODIFIER	AGAP011548	c.-19+4509G>A		3L	11756	-	protein_coding_gene	AGAP011548	unspecified product	NA	455	0.0471874
3L	27197675	27209430	27205281	G	T	0.673077	0.557692	-0.115385	Inf	upstream_gene_variant	MODIFIER	AGAP011551	c.-4774G>T		3L	11756	-	protein_coding_gene	AGAP011548	unspecified product	NA	455	0.0471874
3L	27197675	27209430	27207246	G	A	0.612245	0.529412	-0.0828331	Inf	intron_variant	MODIFIER	AGAP011548	c.-19+1902C>T		3L	11756	-	protein_coding_gene	AGAP011548	unspecified product	NA	455	0.0471874
3L	27197675	27209430	27206024	T	A	0.169811	0.404255	0.234444	Inf	upstream_gene_variant	MODIFIER	AGAP011549	c.-899T>A		3L	11756	-	protein_coding_gene	AGAP011548	unspecified product	NA	455	0.0471874
3L	27197675	27209430	27204742	G	A	0.785714	0.518519	-0.267196	Inf	downstream_gene_variant	MODIFIER	U6atac	n.*3704C>T		3L	11756	-	protein_coding_gene	AGAP011548	unspecified product	NA	455	0.0471874
3L	27197675	27209430	27207303	T	C	0.589286	0.62	0.0307143	Inf	downstream_gene_variant	MODIFIER	tRNA-Arg	c.*787A>G		3L	11756	-	protein_coding_gene	AGAP011548	unspecified product	NA	455	0.0471874
3L	27197675	27209430	27207360	G	A	0.640625	0.581818	-0.0588068	Inf	intron_variant	MODIFIER	AGAP011548	c.-19+1788C>T		3L	11756	-	protein_coding_gene	AGAP011548	unspecified product	NA	455	0.0471874
3L	27197675	27209430	27209111	A	G	0.145455	0.428571	0.283117	Inf	intron_variant	MODIFIER	AGAP011548	c.-19+37T>C		3L	11756	-	protein_coding_gene	AGAP011548	unspecified product	NA	455	0.0471874
3L	27197675	27209430	27201356	G	T	0.192982	0.412698	0.219716	Inf	intron_variant	MODIFIER	AGAP011548	c.-18-1326C>A		3L	11756	-	protein_coding_gene	AGAP011548	unspecified product	NA	455	0.0471874
3L	27197675	27209430	27204857	C	T	0.20339	0.384615	0.181226	Inf	upstream_gene_variant	MODIFIER	AGAP011549	c.-2066C>T		3L	11756	-	protein_coding_gene	AGAP011548	unspecified product	NA	455	0.0471874
3L	27197675	27209430	27201309	T	C	0.76087	0.453125	-0.307745	Inf	intron_variant	MODIFIER	AGAP011548	c.-18-1279A>G		3L	11756	-	protein_coding_gene	AGAP011548	unspecified product	NA	455	0.0471874
3L	27197675	27209430	27204470	T	G	0.153846	0.352941	0.199095	Inf	downstream_gene_variant	MODIFIER	U6atac	n.*3976A>C		3L	11756	-	protein_coding_gene	AGAP011548	unspecified product	NA	455	0.0471874
3L	27197675	27209430	27206024	T	A	0.169811	0.404255	0.234444	Inf	downstream_gene_variant	MODIFIER	U6atac	n.*2422A>T		3L	11756	-	protein_coding_gene	AGAP011548	unspecified product	NA	455	0.0471874
3L	27197675	27209430	27207246	G	A	0.612245	0.529412	-0.0828331	Inf	upstream_gene_variant	MODIFIER	AGAP011551	c.-2809G>A		3L	11756	-	protein_coding_gene	AGAP011548	unspecified product	NA	455	0.0471874
3L	27197675	27209430	27207330	T	G	0.59322	0.604167	0.0109463	Inf	upstream_gene_variant	MODIFIER	AGAP011551	c.-2725T>G		3L	11756	-	protein_coding_gene	AGAP011548	unspecified product	NA	455	0.0471874
3L	27197675	27209430	27204742	G	A	0.785714	0.518519	-0.267196	Inf	intron_variant	MODIFIER	AGAP011548	c.-19+4406C>T		3L	11756	-	protein_coding_gene	AGAP011548	unspecified product	NA	455	0.0471874
3L	27197675	27209430	27204742	G	A	0.785714	0.518519	-0.267196	Inf	downstream_gene_variant	MODIFIER	tRNA-Arg	c.*3348C>T		3L	11756	-	protein_coding_gene	AGAP011548	unspecified product	NA	455	0.0471874
3L	27197675	27209430	27207330	T	G	0.59322	0.604167	0.0109463	Inf	synonymous_variant	LOW	AGAP011549	c.408T>G	p.Ala136Ala	3L	11756	-	protein_coding_gene	AGAP011548	unspecified product	NA	455	0.0471874
3L	27197675	27209430	27206024	T	A	0.169811	0.404255	0.234444	Inf	intron_variant	MODIFIER	AGAP011548	c.-19+3124A>T		3L	11756	-	protein_coding_gene	AGAP011548	unspecified product	NA	455	0.0471874
3L	27197675	27209430	27207360	G	A	0.640625	0.581818	-0.0588068	Inf	synonymous_variant	LOW	AGAP011549	c.438G>A	p.Glu146Glu	3L	11756	-	protein_coding_gene	AGAP011548	unspecified product	NA	455	0.0471874
3L	27197675	27209430	27206954	T	A	0.6	0.62	0.02	Inf	intron_variant	MODIFIER	AGAP011548	c.-19+2194A>T		3L	11756	-	protein_coding_gene	AGAP011548	unspecified product	NA	455	0.0471874
3L	27197675	27209430	27202199	G	C	0.172414	0.395349	0.222935	Inf	upstream_gene_variant	MODIFIER	AGAP011549	c.-4724G>C		3L	11756	-	protein_coding_gene	AGAP011548	unspecified product	NA	455	0.0471874
3L	27197675	27209430	27204657	A	G	0.145455	0.46	0.314545	Inf	intron_variant	MODIFIER	AGAP011548	c.-19+4491T>C		3L	11756	-	protein_coding_gene	AGAP011548	unspecified product	NA	455	0.0471874
3L	27197675	27209430	27207330	T	G	0.59322	0.604167	0.0109463	Inf	downstream_gene_variant	MODIFIER	U6atac	n.*1116A>C		3L	11756	-	protein_coding_gene	AGAP011548	unspecified product	NA	455	0.0471874
3L	27197675	27209430	27201297	G	A	0.75	0.419355	-0.330645	Inf	intron_variant	MODIFIER	AGAP011548	c.-18-1267C>T		3L	11756	-	protein_coding_gene	AGAP011548	unspecified product	NA	455	0.0471874
3L	27197675	27209430	27209060	C	T	0.659574	0.446429	-0.213146	Inf	upstream_gene_variant	MODIFIER	tRNA-Arg	c.-898G>A		3L	11756	-	protein_coding_gene	AGAP011548	unspecified product	NA	455	0.0471874
3L	27197675	27209430	27209061	C	T	0.170213	0.4	0.229787	Inf	upstream_gene_variant	MODIFIER	AGAP011551	c.-994C>T		3L	11756	-	protein_coding_gene	AGAP011548	unspecified product	NA	455	0.0471874
3L	27197675	27209430	27199479	C	T	0.666667	0.588235	-0.0784314	Inf	synonymous_variant	LOW	AGAP011548	c.534G>A	p.Pro178Pro	3L	11756	-	protein_coding_gene	AGAP011548	unspecified product	NA	455	0.0471874
3L	27197675	27209430	27207330	T	G	0.59322	0.604167	0.0109463	Inf	downstream_gene_variant	MODIFIER	tRNA-Arg	c.*760A>C		3L	11756	-	protein_coding_gene	AGAP011548	unspecified product	NA	455	0.0471874
3L	27197675	27209430	27207330	T	G	0.59322	0.604167	0.0109463	Inf	intron_variant	MODIFIER	AGAP011548	c.-19+1818A>C		3L	11756	-	protein_coding_gene	AGAP011548	unspecified product	NA	455	0.0471874
3L	27197675	27209430	27209061	C	T	0.170213	0.4	0.229787	Inf	intron_variant	MODIFIER	AGAP011548	c.-19+87G>A		3L	11756	-	protein_coding_gene	AGAP011548	unspecified product	NA	455	0.0471874
3L	27197675	27209430	27206420	C	T	0.232143	0.318182	0.086039	Inf	intron_variant	MODIFIER	AGAP011548	c.-19+2728G>A		3L	11756	-	protein_coding_gene	AGAP011548	unspecified product	NA	455	0.0471874
3L	27197675	27209430	27206043	A	C	0.188679	0.4375	0.248821	Inf	upstream_gene_variant	MODIFIER	AGAP011549	c.-880A>C		3L	11756	-	protein_coding_gene	AGAP011548	unspecified product	NA	455	0.0471874
3L	27197675	27209430	27203557	G	A	0.229167	0.483333	0.254167	Inf	upstream_gene_variant	MODIFIER	AGAP011549	c.-3366G>A		3L	11756	-	protein_coding_gene	AGAP011548	unspecified product	NA	455	0.0471874
3L	27197675	27209430	27206095	A	G	0.163636	0.415094	0.251458	Inf	downstream_gene_variant	MODIFIER	tRNA-Arg	c.*1995T>C		3L	11756	-	protein_coding_gene	AGAP011548	unspecified product	NA	455	0.0471874
3L	27197675	27209430	27202053	C	G	0.0816327	0.45098	0.369348	Inf	intron_variant	MODIFIER	AGAP011548	c.-18-2023G>C		3L	11756	-	protein_coding_gene	AGAP011548	unspecified product	NA	455	0.0471874
3L	27197675	27209430	27206102	C	T	0.169811	0.428571	0.25876	Inf	upstream_gene_variant	MODIFIER	AGAP011551	c.-3953C>T		3L	11756	-	protein_coding_gene	AGAP011548	unspecified product	NA	455	0.0471874
3L	27197675	27209430	27203928	T	G	0.679245	0.563636	-0.115609	Inf	downstream_gene_variant	MODIFIER	U6atac	n.*4518A>C		3L	11756	-	protein_coding_gene	AGAP011548	unspecified product	NA	455	0.0471874
3L	27197675	27209430	27206954	T	A	0.6	0.62	0.02	Inf	upstream_gene_variant	MODIFIER	AGAP011551	c.-3101T>A		3L	11756	-	protein_coding_gene	AGAP011548	unspecified product	NA	455	0.0471874
3L	27197675	27209430	27206024	T	A	0.169811	0.404255	0.234444	Inf	downstream_gene_variant	MODIFIER	tRNA-Arg	c.*2066A>T		3L	11756	-	protein_coding_gene	AGAP011548	unspecified product	NA	455	0.0471874
3L	27197675	27209430	27204657	A	G	0.145455	0.46	0.314545	Inf	downstream_gene_variant	MODIFIER	U6atac	n.*3789T>C		3L	11756	-	protein_coding_gene	AGAP011548	unspecified product	NA	455	0.0471874
3L	27197675	27209430	27200392	A	T	0.785714	0.576923	-0.208791	Inf	intron_variant	MODIFIER	AGAP011548	c.-18-362T>A		3L	11756	-	protein_coding_gene	AGAP011548	unspecified product	NA	455	0.0471874
3L	27197675	27209430	27200106	G	A	0.755102	0.518519	-0.236584	Inf	intron_variant	MODIFIER	AGAP011548	c.-18-76C>T		3L	11756	-	protein_coding_gene	AGAP011548	unspecified product	NA	455	0.0471874
3L	27197675	27209430	27200179	T	C	0.711538	0.415094	-0.296444	Inf	intron_variant	MODIFIER	AGAP011548	c.-18-149A>G		3L	11756	-	protein_coding_gene	AGAP011548	unspecified product	NA	455	0.0471874
3L	27197675	27209430	27206420	C	T	0.232143	0.318182	0.086039	Inf	downstream_gene_variant	MODIFIER	U6atac	n.*2026G>A		3L	11756	-	protein_coding_gene	AGAP011548	unspecified product	NA	455	0.0471874
3L	27197675	27209430	27209218	C	T	0.130435	0.277778	0.147343	Inf	upstream_gene_variant	MODIFIER	AGAP011551	c.-837C>T		3L	11756	-	protein_coding_gene	AGAP011548	unspecified product	NA	455	0.0471874
3L	27197675	27209430	27203557	G	A	0.229167	0.483333	0.254167	Inf	downstream_gene_variant	MODIFIER	U6atac	n.*4889C>T		3L	11756	-	protein_coding_gene	AGAP011548	unspecified product	NA	455	0.0471874
3L	27197675	27209430	27206095	A	G	0.163636	0.415094	0.251458	Inf	upstream_gene_variant	MODIFIER	AGAP011549	c.-828A>G		3L	11756	-	protein_coding_gene	AGAP011548	unspecified product	NA	455	0.0471874
3L	27197675	27209430	27205208	C	A	0.148148	0.333333	0.185185	Inf	downstream_gene_variant	MODIFIER	tRNA-Arg	c.*2882G>T		3L	11756	-	protein_coding_gene	AGAP011548	unspecified product	NA	455	0.0471874
3L	27197675	27209430	27207640	A	C	0.725806	0.461538	-0.264268	Inf	synonymous_variant	LOW	AGAP011549	c.718A>C	p.Arg240Arg	3L	11756	-	protein_coding_gene	AGAP011548	unspecified product	NA	455	0.0471874
3L	27197675	27209430	27205208	C	A	0.148148	0.333333	0.185185	Inf	downstream_gene_variant	MODIFIER	U6atac	n.*3238G>T		3L	11756	-	protein_coding_gene	AGAP011548	unspecified product	NA	455	0.0471874
3L	27197675	27209430	27207303	T	C	0.589286	0.62	0.0307143	Inf	downstream_gene_variant	MODIFIER	U6atac	n.*1143A>G		3L	11756	-	protein_coding_gene	AGAP011548	unspecified product	NA	455	0.0471874
3L	27197675	27209430	27208659	C	T	0.25	0.48	0.23	Inf	upstream_gene_variant	MODIFIER	U6atac	n.-87G>A		3L	11756	-	protein_coding_gene	AGAP011548	unspecified product	NA	455	0.0471874
3L	27197675	27209430	27208659	C	T	0.25	0.48	0.23	Inf	upstream_gene_variant	MODIFIER	AGAP011551	c.-1396C>T		3L	11756	-	protein_coding_gene	AGAP011548	unspecified product	NA	455	0.0471874
3L	27197675	27209430	27209060	C	T	0.659574	0.446429	-0.213146	Inf	upstream_gene_variant	MODIFIER	AGAP011551	c.-995C>T		3L	11756	-	protein_coding_gene	AGAP011548	unspecified product	NA	455	0.0471874
3L	27197675	27209430	27206954	T	A	0.6	0.62	0.02	Inf	missense_variant	MODERATE	AGAP011549	c.32T>A	p.Val11Glu	3L	11756	-	protein_coding_gene	AGAP011548	unspecified product	NA	455	0.0471874
3L	27197675	27209430	27198971	A	G	0.77027	0.475	-0.29527	Inf	downstream_gene_variant	MODIFIER	AGAP011547	c.*3988A>G		3L	11756	-	protein_coding_gene	AGAP011548	unspecified product	NA	455	0.0471874
3L	27197675	27209430	27209136	A	C	0.660377	0.508475	-0.151903	Inf	downstream_gene_variant	MODIFIER	AGAP011549	c.*1266A>C		3L	11756	-	protein_coding_gene	AGAP011548	unspecified product	NA	455	0.0471874
3L	27197675	27209430	27208659	C	T	0.25	0.48	0.23	Inf	upstream_gene_variant	MODIFIER	tRNA-Arg	c.-497G>A		3L	11756	-	protein_coding_gene	AGAP011548	unspecified product	NA	455	0.0471874
3L	27197675	27209430	27206102	C	T	0.169811	0.428571	0.25876	Inf	upstream_gene_variant	MODIFIER	AGAP011549	c.-821C>T		3L	11756	-	protein_coding_gene	AGAP011548	unspecified product	NA	455	0.0471874
3L	27197675	27209430	27207303	T	C	0.589286	0.62	0.0307143	Inf	upstream_gene_variant	MODIFIER	AGAP011551	c.-2752T>C		3L	11756	-	protein_coding_gene	AGAP011548	unspecified product	NA	455	0.0471874
3L	27197675	27209430	27202016	T	G	0.0769231	0.5	0.423077	Inf	upstream_gene_variant	MODIFIER	AGAP011549	c.-4907T>G		3L	11756	-	protein_coding_gene	AGAP011548	unspecified product	NA	455	0.0471874
3L	27197675	27209430	27206043	A	C	0.188679	0.4375	0.248821	Inf	upstream_gene_variant	MODIFIER	AGAP011551	c.-4012A>C		3L	11756	-	protein_coding_gene	AGAP011548	unspecified product	NA	455	0.0471874
3L	27197675	27209430	27202115	T	C	0.160714	0.407407	0.246693	Inf	upstream_gene_variant	MODIFIER	AGAP011549	c.-4808T>C		3L	11756	-	protein_coding_gene	AGAP011548	unspecified product	NA	455	0.0471874
3L	27197675	27209430	27207640	A	C	0.725806	0.461538	-0.264268	Inf	upstream_gene_variant	MODIFIER	AGAP011551	c.-2415A>C		3L	11756	-	protein_coding_gene	AGAP011548	unspecified product	NA	455	0.0471874
3L	27197675	27209430	27204639	C	T	0.777778	0.46	-0.317778	Inf	downstream_gene_variant	MODIFIER	U6atac	n.*3807G>A		3L	11756	-	protein_coding_gene	AGAP011548	unspecified product	NA	455	0.0471874
3L	27197675	27209430	27209060	C	T	0.659574	0.446429	-0.213146	Inf	upstream_gene_variant	MODIFIER	U6atac	n.-488G>A		3L	11756	-	protein_coding_gene	AGAP011548	unspecified product	NA	455	0.0471874
3L	27197675	27209430	27200136	G	A	0.716981	0.509804	-0.207177	Inf	intron_variant	MODIFIER	AGAP011548	c.-18-106C>T		3L	11756	-	protein_coding_gene	AGAP011548	unspecified product	NA	455	0.0471874
3L	27197675	27209430	27205208	C	A	0.148148	0.333333	0.185185	Inf	upstream_gene_variant	MODIFIER	AGAP011549	c.-1715C>A		3L	11756	-	protein_coding_gene	AGAP011548	unspecified product	NA	455	0.0471874
3L	27197675	27209430	27206954	T	A	0.6	0.62	0.02	Inf	downstream_gene_variant	MODIFIER	tRNA-Arg	c.*1136A>T		3L	11756	-	protein_coding_gene	AGAP011548	unspecified product	NA	455	0.0471874
3L	27197675	27209430	27206420	C	T	0.232143	0.318182	0.086039	Inf	downstream_gene_variant	MODIFIER	tRNA-Arg	c.*1670G>A		3L	11756	-	protein_coding_gene	AGAP011548	unspecified product	NA	455	0.0471874
3L	27197675	27209430	27206095	A	G	0.163636	0.415094	0.251458	Inf	upstream_gene_variant	MODIFIER	AGAP011551	c.-3960A>G		3L	11756	-	protein_coding_gene	AGAP011548	unspecified product	NA	455	0.0471874
3L	27197675	27209430	27199479	C	T	0.666667	0.588235	-0.0784314	Inf	downstream_gene_variant	MODIFIER	AGAP011547	c.*4496C>T		3L	11756	-	protein_coding_gene	AGAP011548	unspecified product	NA	455	0.0471874
3L	27197675	27209430	27206095	A	G	0.163636	0.415094	0.251458	Inf	downstream_gene_variant	MODIFIER	U6atac	n.*2351T>C		3L	11756	-	protein_coding_gene	AGAP011548	unspecified product	NA	455	0.0471874
3L	27197675	27209430	27206095	A	G	0.163636	0.415094	0.251458	Inf	intron_variant	MODIFIER	AGAP011548	c.-19+3053T>C		3L	11756	-	protein_coding_gene	AGAP011548	unspecified product	NA	455	0.0471874
3L	27197675	27209430	27198810	G	A	0.158537	0.295775	0.137238	Inf	synonymous_variant	LOW	AGAP011548	c.1203C>T	p.Asn401Asn	3L	11756	-	protein_coding_gene	AGAP011548	unspecified product	NA	455	0.0471874
3L	27197675	27209430	27198810	G	A	0.158537	0.295775	0.137238	Inf	downstream_gene_variant	MODIFIER	AGAP011547	c.*3827G>A		3L	11756	-	protein_coding_gene	AGAP011548	unspecified product	NA	455	0.0471874
3L	27197675	27209430	27204470	T	G	0.153846	0.352941	0.199095	Inf	intron_variant	MODIFIER	AGAP011548	c.-18-4440A>C		3L	11756	-	protein_coding_gene	AGAP011548	unspecified product	NA	455	0.0471874
3L	27197675	27209430	27206255	TAC	TAA	0.135593	0.387755	0.252162	Inf	upstream_gene_variant	MODIFIER	AGAP011549	c.-666C>A		3L	11756	-	protein_coding_gene	AGAP011548	unspecified product	NA	455	0.0471874
3L	27197675	27209430	27208659	C	T	0.25	0.48	0.23	Inf	downstream_gene_variant	MODIFIER	AGAP011549	c.*789C>T		3L	11756	-	protein_coding_gene	AGAP011548	unspecified product	NA	455	0.0471874
3L	27197675	27209430	27204657	A	G	0.145455	0.46	0.314545	Inf	upstream_gene_variant	MODIFIER	AGAP011549	c.-2266A>G		3L	11756	-	protein_coding_gene	AGAP011548	unspecified product	NA	455	0.0471874
3L	27197675	27209430	27204639	C	T	0.777778	0.46	-0.317778	Inf	upstream_gene_variant	MODIFIER	AGAP011549	c.-2284C>T		3L	11756	-	protein_coding_gene	AGAP011548	unspecified product	NA	455	0.0471874
3L	27197675	27209430	27206420	C	T	0.232143	0.318182	0.086039	Inf	upstream_gene_variant	MODIFIER	AGAP011549	c.-503C>T		3L	11756	-	protein_coding_gene	AGAP011548	unspecified product	NA	455	0.0471874
3L	27197675	27209430	27208659	C	T	0.25	0.48	0.23	Inf	intron_variant	MODIFIER	AGAP011548	c.-19+489G>A		3L	11756	-	protein_coding_gene	AGAP011548	unspecified product	NA	455	0.0471874
3L	27197675	27209430	27199092	A	G	0.6875	0.493506	-0.193994	Inf	synonymous_variant	LOW	AGAP011548	c.921T>C	p.Ala307Ala	3L	11756	-	protein_coding_gene	AGAP011548	unspecified product	NA	455	0.0471874
3L	27197675	27209430	27209218	C	T	0.130435	0.277778	0.147343	Inf	upstream_gene_variant	MODIFIER	tRNA-Arg	c.-1056G>A		3L	11756	-	protein_coding_gene	AGAP011548	unspecified product	NA	455	0.0471874
3L	27197675	27209430	27203607	C	T	0.611111	0.418182	-0.192929	Inf	downstream_gene_variant	MODIFIER	U6atac	n.*4839G>A		3L	11756	-	protein_coding_gene	AGAP011548	unspecified product	NA	455	0.0471874
3L	27197675	27209430	27204992	T	G	0.196078	0.271186	0.075108	Inf	downstream_gene_variant	MODIFIER	tRNA-Arg	c.*3098A>C		3L	11756	-	protein_coding_gene	AGAP011548	unspecified product	NA	455	0.0471874
3L	27197675	27209430	27209111	A	G	0.145455	0.428571	0.283117	Inf	upstream_gene_variant	MODIFIER	U6atac	n.-539T>C		3L	11756	-	protein_coding_gene	AGAP011548	unspecified product	NA	455	0.0471874
3L	27197675	27209430	27202199	G	C	0.172414	0.395349	0.222935	Inf	intron_variant	MODIFIER	AGAP011548	c.-18-2169C>G		3L	11756	-	protein_coding_gene	AGAP011548	unspecified product	NA	455	0.0471874
3L	27197675	27209430	27202115	T	C	0.160714	0.407407	0.246693	Inf	intron_variant	MODIFIER	AGAP011548	c.-18-2085A>G		3L	11756	-	protein_coding_gene	AGAP011548	unspecified product	NA	455	0.0471874
3L	27197675	27209430	27206255	TAC	TAA	0.135593	0.387755	0.252162	Inf	downstream_gene_variant	MODIFIER	U6atac	n.*2189G>T		3L	11756	-	protein_coding_gene	AGAP011548	unspecified product	NA	455	0.0471874
3L	27197675	27209430	27206255	TAC	TAA	0.135593	0.387755	0.252162	Inf	downstream_gene_variant	MODIFIER	tRNA-Arg	c.*1833G>T		3L	11756	-	protein_coding_gene	AGAP011548	unspecified product	NA	455	0.0471874
3L	27197675	27209430	27204657	A	G	0.145455	0.46	0.314545	Inf	downstream_gene_variant	MODIFIER	tRNA-Arg	c.*3433T>C		3L	11756	-	protein_coding_gene	AGAP011548	unspecified product	NA	455	0.0471874
3L	27197675	27209430	27198674	G	C	0.69697	0.517857	-0.179113	Inf	downstream_gene_variant	MODIFIER	AGAP011547	c.*3691G>C		3L	11756	-	protein_coding_gene	AGAP011548	unspecified product	NA	455	0.0471874
3L	27197675	27209430	27209136	A	C	0.660377	0.508475	-0.151903	Inf	intron_variant	MODIFIER	AGAP011548	c.-19+12T>G		3L	11756	-	protein_coding_gene	AGAP011548	unspecified product	NA	455	0.0471874
3L	27197675	27209430	27209218	C	T	0.130435	0.277778	0.147343	Inf	intron_variant	MODIFIER	AGAP011548	c.-35+39G>A		3L	11756	-	protein_coding_gene	AGAP011548	unspecified product	NA	455	0.0471874
3L	27197675	27209430	27209136	A	C	0.660377	0.508475	-0.151903	Inf	upstream_gene_variant	MODIFIER	tRNA-Arg	c.-974T>G		3L	11756	-	protein_coding_gene	AGAP011548	unspecified product	NA	455	0.0471874
3L	27197675	27209430	27206222	G	A	0.701754	0.425532	-0.276222	Inf	upstream_gene_variant	MODIFIER	AGAP011549	c.-701G>A		3L	11756	-	protein_coding_gene	AGAP011548	unspecified product	NA	455	0.0471874
3L	27197675	27209430	27198106	A	G	0.237288	0.45098	0.213692	Inf	3_prime_UTR_variant	MODIFIER	AGAP011548	c.*234T>C		3L	11756	-	protein_coding_gene	AGAP011548	unspecified product	NA	455	0.0471874
3L	27197675	27209430	27206043	A	C	0.188679	0.4375	0.248821	Inf	downstream_gene_variant	MODIFIER	tRNA-Arg	c.*2047T>G		3L	11756	-	protein_coding_gene	AGAP011548	unspecified product	NA	455	0.0471874
3L	27197675	27209430	27204992	T	G	0.196078	0.271186	0.075108	Inf	downstream_gene_variant	MODIFIER	U6atac	n.*3454A>C		3L	11756	-	protein_coding_gene	AGAP011548	unspecified product	NA	455	0.0471874
3L	27197675	27209430	27204992	T	G	0.196078	0.271186	0.075108	Inf	upstream_gene_variant	MODIFIER	AGAP011549	c.-1931T>G		3L	11756	-	protein_coding_gene	AGAP011548	unspecified product	NA	455	0.0471874
3L	27197675	27209430	27204470	T	G	0.153846	0.352941	0.199095	Inf	upstream_gene_variant	MODIFIER	AGAP011549	c.-2453T>G		3L	11756	-	protein_coding_gene	AGAP011548	unspecified product	NA	455	0.0471874
3L	27197675	27209430	27206255	TAC	TAA	0.135593	0.387755	0.252162	Inf	upstream_gene_variant	MODIFIER	AGAP011551	c.-3798C>A		3L	11756	-	protein_coding_gene	AGAP011548	unspecified product	NA	455	0.0471874
3L	27197675	27209430	27204470	T	G	0.153846	0.352941	0.199095	Inf	downstream_gene_variant	MODIFIER	tRNA-Arg	c.*3620A>C		3L	11756	-	protein_coding_gene	AGAP011548	unspecified product	NA	455	0.0471874
3L	27197675	27209430	27209232	C	T	0.12766	0.321429	0.193769	Inf	upstream_gene_variant	MODIFIER	AGAP011551	c.-823C>T		3L	11756	-	protein_coding_gene	AGAP011548	unspecified product	NA	455	0.0471874
3L	27197675	27209430	27205281	G	T	0.673077	0.557692	-0.115385	Inf	downstream_gene_variant	MODIFIER	U6atac	n.*3165C>A		3L	11756	-	protein_coding_gene	AGAP011548	unspecified product	NA	455	0.0471874
3L	27197675	27209430	27209060	C	T	0.659574	0.446429	-0.213146	Inf	intron_variant	MODIFIER	AGAP011548	c.-19+88G>A		3L	11756	-	protein_coding_gene	AGAP011548	unspecified product	NA	455	0.0471874
3L	27197675	27209430	27205281	G	T	0.673077	0.557692	-0.115385	Inf	downstream_gene_variant	MODIFIER	tRNA-Arg	c.*2809C>A		3L	11756	-	protein_coding_gene	AGAP011548	unspecified product	NA	455	0.0471874
3L	27197675	27209430	27205208	C	A	0.148148	0.333333	0.185185	Inf	upstream_gene_variant	MODIFIER	AGAP011551	c.-4847C>A		3L	11756	-	protein_coding_gene	AGAP011548	unspecified product	NA	455	0.0471874
3L	27197675	27209430	27209111	A	G	0.145455	0.428571	0.283117	Inf	upstream_gene_variant	MODIFIER	tRNA-Arg	c.-949T>C		3L	11756	-	protein_coding_gene	AGAP011548	unspecified product	NA	455	0.0471874
3L	27197675	27209430	27204956	G	T	0.773585	0.561404	-0.212181	Inf	upstream_gene_variant	MODIFIER	AGAP011549	c.-1967G>T		3L	11756	-	protein_coding_gene	AGAP011548	unspecified product	NA	455	0.0471874
3L	27197675	27209430	27204992	T	G	0.196078	0.271186	0.075108	Inf	upstream_gene_variant	MODIFIER	AGAP011551	c.-5063T>G		3L	11756	-	protein_coding_gene	AGAP011548	unspecified product	NA	455	0.0471874
3L	27197675	27209430	27209136	A	C	0.660377	0.508475	-0.151903	Inf	upstream_gene_variant	MODIFIER	U6atac	n.-564T>G		3L	11756	-	protein_coding_gene	AGAP011548	unspecified product	NA	455	0.0471874
3L	27197675	27209430	27204887	C	T	0.781818	0.528302	-0.253516	Inf	downstream_gene_variant	MODIFIER	U6atac	n.*3559G>A		3L	11756	-	protein_coding_gene	AGAP011548	unspecified product	NA	455	0.0471874
3L	27197675	27209430	27204892	T	C	0.777778	0.538462	-0.239316	Inf	upstream_gene_variant	MODIFIER	AGAP011549	c.-2031T>C		3L	11756	-	protein_coding_gene	AGAP011548	unspecified product	NA	455	0.0471874
3L	27197675	27209430	27207360	G	A	0.640625	0.581818	-0.0588068	Inf	downstream_gene_variant	MODIFIER	U6atac	n.*1086C>T		3L	11756	-	protein_coding_gene	AGAP011548	unspecified product	NA	455	0.0471874
3L	27197675	27209430	27201827	T	G	0.694915	0.490909	-0.204006	Inf	intron_variant	MODIFIER	AGAP011548	c.-18-1797A>C		3L	11756	-	protein_coding_gene	AGAP011548	unspecified product	NA	455	0.0471874
3L	27197675	27209430	27206102	C	T	0.169811	0.428571	0.25876	Inf	downstream_gene_variant	MODIFIER	tRNA-Arg	c.*1988G>A		3L	11756	-	protein_coding_gene	AGAP011548	unspecified product	NA	455	0.0471874
3L	27197675	27209430	27209111	A	G	0.145455	0.428571	0.283117	Inf	upstream_gene_variant	MODIFIER	AGAP011551	c.-944A>G		3L	11756	-	protein_coding_gene	AGAP011548	unspecified product	NA	455	0.0471874
3L	27197675	27209430	27198106	A	G	0.237288	0.45098	0.213692	Inf	downstream_gene_variant	MODIFIER	AGAP011547	c.*3123A>G		3L	11756	-	protein_coding_gene	AGAP011548	unspecified product	NA	455	0.0471874
3L	27197675	27209430	27198674	G	C	0.69697	0.517857	-0.179113	Inf	intron_variant	MODIFIER	AGAP011548	c.1324+15C>G		3L	11756	-	protein_coding_gene	AGAP011548	unspecified product	NA	455	0.0471874
3L	27197675	27209430	27201370	T	A	0.175439	0.4	0.224561	Inf	intron_variant	MODIFIER	AGAP011548	c.-18-1340A>T		3L	11756	-	protein_coding_gene	AGAP011548	unspecified product	NA	455	0.0471874
3L	27197675	27209430	27207261	G	C	0.64	0.529412	-0.110588	Inf	downstream_gene_variant	MODIFIER	tRNA-Arg	c.*829C>G		3L	11756	-	protein_coding_gene	AGAP011548	unspecified product	NA	455	0.0471874
3L	27197675	27209430	27201499	G	C	0.181818	0.357143	0.175325	Inf	intron_variant	MODIFIER	AGAP011548	c.-18-1469C>G		3L	11756	-	protein_coding_gene	AGAP011548	unspecified product	NA	455	0.0471874
3L	27197675	27209430	27209136	A	C	0.660377	0.508475	-0.151903	Inf	upstream_gene_variant	MODIFIER	AGAP011551	c.-919A>C		3L	11756	-	protein_coding_gene	AGAP011548	unspecified product	NA	455	0.0471874
3L	27197675	27209430	27204956	G	T	0.773585	0.561404	-0.212181	Inf	intron_variant	MODIFIER	AGAP011548	c.-19+4192C>A		3L	11756	-	protein_coding_gene	AGAP011548	unspecified product	NA	455	0.0471874
3L	27197675	27209430	27207303	T	C	0.589286	0.62	0.0307143	Inf	synonymous_variant	LOW	AGAP011549	c.381T>C	p.Asp127Asp	3L	11756	-	protein_coding_gene	AGAP011548	unspecified product	NA	455	0.0471874
3L	27197675	27209430	27206255	TAC	TAA	0.135593	0.387755	0.252162	Inf	intron_variant	MODIFIER	AGAP011548	c.-19+2891G>T		3L	11756	-	protein_coding_gene	AGAP011548	unspecified product	NA	455	0.0471874
3L	27197675	27209430	27206420	C	T	0.232143	0.318182	0.086039	Inf	upstream_gene_variant	MODIFIER	AGAP011551	c.-3635C>T		3L	11756	-	protein_coding_gene	AGAP011548	unspecified product	NA	455	0.0471874
3L	27197675	27209430	27205208	C	A	0.148148	0.333333	0.185185	Inf	intron_variant	MODIFIER	AGAP011548	c.-19+3940G>T		3L	11756	-	protein_coding_gene	AGAP011548	unspecified product	NA	455	0.0471874
3L	27197675	27209430	27209232	C	T	0.12766	0.321429	0.193769	Inf	upstream_gene_variant	MODIFIER	U6atac	n.-660G>A		3L	11756	-	protein_coding_gene	AGAP011548	unspecified product	NA	455	0.0471874
3L	27197675	27209430	27198971	A	G	0.77027	0.475	-0.29527	Inf	synonymous_variant	LOW	AGAP011548	c.1042T>C	p.Leu348Leu	3L	11756	-	protein_coding_gene	AGAP011548	unspecified product	NA	455	0.0471874
3L	27197675	27209430	27200100	G	A	0.06	0.415094	0.355094	Inf	intron_variant	MODIFIER	AGAP011548	c.-18-70C>T		3L	11756	-	protein_coding_gene	AGAP011548	unspecified product	NA	455	0.0471874
3L	27197675	27209430	27203607	C	T	0.611111	0.418182	-0.192929	Inf	downstream_gene_variant	MODIFIER	tRNA-Arg	c.*4483G>A		3L	11756	-	protein_coding_gene	AGAP011548	unspecified product	NA	455	0.0471874
3L	27197675	27209430	27203928	T	G	0.679245	0.563636	-0.115609	Inf	upstream_gene_variant	MODIFIER	AGAP011549	c.-2995T>G		3L	11756	-	protein_coding_gene	AGAP011548	unspecified product	NA	455	0.0471874
3L	27197675	27209430	27199092	A	G	0.6875	0.493506	-0.193994	Inf	downstream_gene_variant	MODIFIER	AGAP011547	c.*4109A>G		3L	11756	-	protein_coding_gene	AGAP011548	unspecified product	NA	455	0.0471874
3L	27197675	27209430	27207261	G	C	0.64	0.529412	-0.110588	Inf	intron_variant	MODIFIER	AGAP011548	c.-19+1887C>G		3L	11756	-	protein_coding_gene	AGAP011548	unspecified product	NA	455	0.0471874
3L	27197675	27209430	27207640	A	C	0.725806	0.461538	-0.264268	Inf	downstream_gene_variant	MODIFIER	U6atac	n.*806T>G		3L	11756	-	protein_coding_gene	AGAP011548	unspecified product	NA	455	0.0471874
3L	27197675	27209430	27202053	C	G	0.0816327	0.45098	0.369348	Inf	upstream_gene_variant	MODIFIER	AGAP011549	c.-4870C>G		3L	11756	-	protein_coding_gene	AGAP011548	unspecified product	NA	455	0.0471874
3L	27197675	27209430	27201811	A	G	0.16	0.333333	0.173333	Inf	intron_variant	MODIFIER	AGAP011548	c.-18-1781T>C		3L	11756	-	protein_coding_gene	AGAP011548	unspecified product	NA	455	0.0471874
3L	27197675	27209430	27207360	G	A	0.640625	0.581818	-0.0588068	Inf	downstream_gene_variant	MODIFIER	tRNA-Arg	c.*730C>T		3L	11756	-	protein_coding_gene	AGAP011548	unspecified product	NA	455	0.0471874
3L	27197675	27209430	27206043	A	C	0.188679	0.4375	0.248821	Inf	intron_variant	MODIFIER	AGAP011548	c.-19+3105T>G		3L	11756	-	protein_coding_gene	AGAP011548	unspecified product	NA	455	0.0471874
3L	27197675	27209430	27198795	G	A	0.1375	0.28	0.1425	Inf	downstream_gene_variant	MODIFIER	AGAP011547	c.*3812G>A		3L	11756	-	protein_coding_gene	AGAP011548	unspecified product	NA	455	0.0471874
3L	27197675	27209430	27207261	G	C	0.64	0.529412	-0.110588	Inf	synonymous_variant	LOW	AGAP011549	c.339G>C	p.Leu113Leu	3L	11756	-	protein_coding_gene	AGAP011548	unspecified product	NA	455	0.0471874
3L	27197675	27209430	27204892	T	C	0.777778	0.538462	-0.239316	Inf	downstream_gene_variant	MODIFIER	U6atac	n.*3554A>G		3L	11756	-	protein_coding_gene	AGAP011548	unspecified product	NA	455	0.0471874
3L	27197675	27209430	27204857	C	T	0.20339	0.384615	0.181226	Inf	intron_variant	MODIFIER	AGAP011548	c.-19+4291G>A		3L	11756	-	protein_coding_gene	AGAP011548	unspecified product	NA	455	0.0471874
3L	27197675	27209430	27203928	T	G	0.679245	0.563636	-0.115609	Inf	downstream_gene_variant	MODIFIER	tRNA-Arg	c.*4162A>C		3L	11756	-	protein_coding_gene	AGAP011548	unspecified product	NA	455	0.0471874
3L	27197675	27209430	27198705	G	A	0.676471	0.529412	-0.147059	Inf	synonymous_variant	LOW	AGAP011548	c.1308C>T	p.Cys436Cys	3L	11756	-	protein_coding_gene	AGAP011548	unspecified product	NA	455	0.0471874
3L	27197675	27209430	27203607	C	T	0.611111	0.418182	-0.192929	Inf	upstream_gene_variant	MODIFIER	AGAP011549	c.-3316C>T		3L	11756	-	protein_coding_gene	AGAP011548	unspecified product	NA	455	0.0471874
3L	27197675	27209430	27203557	G	A	0.229167	0.483333	0.254167	Inf	downstream_gene_variant	MODIFIER	tRNA-Arg	c.*4533C>T		3L	11756	-	protein_coding_gene	AGAP011548	unspecified product	NA	455	0.0471874
3L	27197675	27209430	27201363	A	T	0.192982	0.428571	0.235589	Inf	intron_variant	MODIFIER	AGAP011548	c.-18-1333T>A		3L	11756	-	protein_coding_gene	AGAP011548	unspecified product	NA	455	0.0471874
3L	27197675	27209430	27209232	C	T	0.12766	0.321429	0.193769	Inf	intron_variant	MODIFIER	AGAP011548	c.-35+25G>A		3L	11756	-	protein_coding_gene	AGAP011548	unspecified product	NA	455	0.0471874
3L	27197675	27209430	27198780	A	G	0.707317	0.554054	-0.153263	Inf	downstream_gene_variant	MODIFIER	AGAP011547	c.*3797A>G		3L	11756	-	protein_coding_gene	AGAP011548	unspecified product	NA	455	0.0471874
3L	27197675	27209430	27209232	C	T	0.12766	0.321429	0.193769	Inf	downstream_gene_variant	MODIFIER	AGAP011549	c.*1362C>T		3L	11756	-	protein_coding_gene	AGAP011548	unspecified product	NA	455	0.0471874
3L	27197675	27209430	27207303	T	C	0.589286	0.62	0.0307143	Inf	intron_variant	MODIFIER	AGAP011548	c.-19+1845A>G		3L	11756	-	protein_coding_gene	AGAP011548	unspecified product	NA	455	0.0471874
3L	27197675	27209430	27207618	A	G	0.703125	0.493151	-0.209974	Inf	intron_variant	MODIFIER	AGAP011548	c.-19+1530T>C		3L	11756	-	protein_coding_gene	AGAP011548	unspecified product	NA	455	0.0471874
3L	27197675	27209430	27198705	G	A	0.676471	0.529412	-0.147059	Inf	downstream_gene_variant	MODIFIER	AGAP011547	c.*3722G>A		3L	11756	-	protein_coding_gene	AGAP011548	unspecified product	NA	455	0.0471874
3L	27197675	27209430	27204992	T	G	0.196078	0.271186	0.075108	Inf	intron_variant	MODIFIER	AGAP011548	c.-19+4156A>C		3L	11756	-	protein_coding_gene	AGAP011548	unspecified product	NA	455	0.0471874
3L	27197675	27209430	27203607	C	T	0.611111	0.418182	-0.192929	Inf	intron_variant	MODIFIER	AGAP011548	c.-18-3577G>A		3L	11756	-	protein_coding_gene	AGAP011548	unspecified product	NA	455	0.0471874
3L	27197675	27209430	27204892	T	C	0.777778	0.538462	-0.239316	Inf	intron_variant	MODIFIER	AGAP011548	c.-19+4256A>G		3L	11756	-	protein_coding_gene	AGAP011548	unspecified product	NA	455	0.0471874
3L	27197675	27209430	27207261	G	C	0.64	0.529412	-0.110588	Inf	downstream_gene_variant	MODIFIER	U6atac	n.*1185C>G		3L	11756	-	protein_coding_gene	AGAP011548	unspecified product	NA	455	0.0471874
3L	27197675	27209430	27207261	G	C	0.64	0.529412	-0.110588	Inf	upstream_gene_variant	MODIFIER	AGAP011551	c.-2794G>C		3L	11756	-	protein_coding_gene	AGAP011548	unspecified product	NA	455	0.0471874
3L	27197675	27209430	27206102	C	T	0.169811	0.428571	0.25876	Inf	intron_variant	MODIFIER	AGAP011548	c.-19+3046G>A		3L	11756	-	protein_coding_gene	AGAP011548	unspecified product	NA	455	0.0471874
3L	27197675	27209430	27204956	G	T	0.773585	0.561404	-0.212181	Inf	upstream_gene_variant	MODIFIER	AGAP011551	c.-5099G>T		3L	11756	-	protein_coding_gene	AGAP011548	unspecified product	NA	455	0.0471874
3L	27197675	27209430	27209111	A	G	0.145455	0.428571	0.283117	Inf	downstream_gene_variant	MODIFIER	AGAP011549	c.*1241A>G		3L	11756	-	protein_coding_gene	AGAP011548	unspecified product	NA	455	0.0471874
3L	27197675	27209430	27204892	T	C	0.777778	0.538462	-0.239316	Inf	downstream_gene_variant	MODIFIER	tRNA-Arg	c.*3198A>G		3L	11756	-	protein_coding_gene	AGAP011548	unspecified product	NA	455	0.0471874
3L	27197675	27209430	27206043	A	C	0.188679	0.4375	0.248821	Inf	downstream_gene_variant	MODIFIER	U6atac	n.*2403T>G		3L	11756	-	protein_coding_gene	AGAP011548	unspecified product	NA	455	0.0471874
3L	27197675	27209430	27207640	A	C	0.725806	0.461538	-0.264268	Inf	downstream_gene_variant	MODIFIER	tRNA-Arg	c.*450T>G		3L	11756	-	protein_coding_gene	AGAP011548	unspecified product	NA	455	0.0471874
3L	27197675	27209430	27203928	T	G	0.679245	0.563636	-0.115609	Inf	intron_variant	MODIFIER	AGAP011548	c.-18-3898A>C		3L	11756	-	protein_coding_gene	AGAP011548	unspecified product	NA	455	0.0471874
3L	27197675	27209430	27209232	C	T	0.12766	0.321429	0.193769	Inf	upstream_gene_variant	MODIFIER	tRNA-Arg	c.-1070G>A		3L	11756	-	protein_coding_gene	AGAP011548	unspecified product	NA	455	0.0471874
3L	27197675	27209430	27198795	G	A	0.1375	0.28	0.1425	Inf	synonymous_variant	LOW	AGAP011548	c.1218C>T	p.Phe406Phe	3L	11756	-	protein_coding_gene	AGAP011548	unspecified product	NA	455	0.0471874
3L	27197675	27209430	27198780	A	G	0.707317	0.554054	-0.153263	Inf	synonymous_variant	LOW	AGAP011548	c.1233T>C	p.Cys411Cys	3L	11756	-	protein_coding_gene	AGAP011548	unspecified product	NA	455	0.0471874
3L	27197675	27209430	27209218	C	T	0.130435	0.277778	0.147343	Inf	downstream_gene_variant	MODIFIER	AGAP011549	c.*1348C>T		3L	11756	-	protein_coding_gene	AGAP011548	unspecified product	NA	455	0.0471874
3L	27197675	27209430	27204900	T	A	0.72	0.589286	-0.130714	Inf	intron_variant	MODIFIER	AGAP011548	c.-19+4248A>T		3L	11756	-	protein_coding_gene	AGAP011548	unspecified product	NA	455	0.0471874
3L	27197675	27209430	27204900	T	A	0.72	0.589286	-0.130714	Inf	downstream_gene_variant	MODIFIER	tRNA-Arg	c.*3190A>T		3L	11756	-	protein_coding_gene	AGAP011548	unspecified product	NA	455	0.0471874
3L	27197675	27209430	27204956	G	T	0.773585	0.561404	-0.212181	Inf	downstream_gene_variant	MODIFIER	tRNA-Arg	c.*3134C>A		3L	11756	-	protein_coding_gene	AGAP011548	unspecified product	NA	455	0.0471874
3L	27197675	27209430	27198680	A	G	0.19697	0.283333	0.0863636	Inf	intron_variant	MODIFIER	AGAP011548	c.1324+9T>C		3L	11756	-	protein_coding_gene	AGAP011548	unspecified product	NA	455	0.0471874
3L	27197675	27209430	27207618	A	G	0.703125	0.493151	-0.209974	Inf	upstream_gene_variant	MODIFIER	AGAP011551	c.-2437A>G		3L	11756	-	protein_coding_gene	AGAP011548	unspecified product	NA	455	0.0471874
3L	27197675	27209430	27207640	A	C	0.725806	0.461538	-0.264268	Inf	intron_variant	MODIFIER	AGAP011548	c.-19+1508T>G		3L	11756	-	protein_coding_gene	AGAP011548	unspecified product	NA	455	0.0471874
3L	27197675	27209430	27206102	C	T	0.169811	0.428571	0.25876	Inf	downstream_gene_variant	MODIFIER	U6atac	n.*2344G>A		3L	11756	-	protein_coding_gene	AGAP011548	unspecified product	NA	455	0.0471874
3L	27197675	27209430	27207246	G	A	0.612245	0.529412	-0.0828331	Inf	downstream_gene_variant	MODIFIER	tRNA-Arg	c.*844C>T		3L	11756	-	protein_coding_gene	AGAP011548	unspecified product	NA	455	0.0471874
3L	27197675	27209430	27203557	G	A	0.229167	0.483333	0.254167	Inf	intron_variant	MODIFIER	AGAP011548	c.-18-3527C>T		3L	11756	-	protein_coding_gene	AGAP011548	unspecified product	NA	455	0.0471874
3L	27197675	27209430	27206222	G	A	0.701754	0.425532	-0.276222	Inf	intron_variant	MODIFIER	AGAP011548	c.-19+2926C>T		3L	11756	-	protein_coding_gene	AGAP011548	unspecified product	NA	455	0.0471874
3L	27197675	27209430	27207246	G	A	0.612245	0.529412	-0.0828331	Inf	synonymous_variant	LOW	AGAP011549	c.324G>A	p.Val108Val	3L	11756	-	protein_coding_gene	AGAP011548	unspecified product	NA	455	0.0471874
3L	27197675	27209430	27209218	C	T	0.130435	0.277778	0.147343	Inf	upstream_gene_variant	MODIFIER	U6atac	n.-646G>A		3L	11756	-	protein_coding_gene	AGAP011548	unspecified product	NA	455	0.0471874
3L	27197675	27209430	27206222	G	A	0.701754	0.425532	-0.276222	Inf	downstream_gene_variant	MODIFIER	U6atac	n.*2224C>T		3L	11756	-	protein_coding_gene	AGAP011548	unspecified product	NA	455	0.0471874
3L	27197675	27209430	27204887	C	T	0.781818	0.528302	-0.253516	Inf	intron_variant	MODIFIER	AGAP011548	c.-19+4261G>A		3L	11756	-	protein_coding_gene	AGAP011548	unspecified product	NA	455	0.0471874
3L	27197675	27209430	27207360	G	A	0.640625	0.581818	-0.0588068	Inf	upstream_gene_variant	MODIFIER	AGAP011551	c.-2695G>A		3L	11756	-	protein_coding_gene	AGAP011548	unspecified product	NA	455	0.0471874
3L	27197675	27209430	27202016	T	G	0.0769231	0.5	0.423077	Inf	intron_variant	MODIFIER	AGAP011548	c.-18-1986A>C		3L	11756	-	protein_coding_gene	AGAP011548	unspecified product	NA	455	0.0471874
3L	27197675	27209430	27198680	A	G	0.19697	0.283333	0.0863636	Inf	downstream_gene_variant	MODIFIER	AGAP011547	c.*3697A>G		3L	11756	-	protein_coding_gene	AGAP011548	unspecified product	NA	455	0.0471874
3L	27197675	27209430	27204887	C	T	0.781818	0.528302	-0.253516	Inf	upstream_gene_variant	MODIFIER	AGAP011549	c.-2036C>T		3L	11756	-	protein_coding_gene	AGAP011548	unspecified product	NA	455	0.0471874
3L	27197675	27209430	27204900	T	A	0.72	0.589286	-0.130714	Inf	downstream_gene_variant	MODIFIER	U6atac	n.*3546A>T		3L	11756	-	protein_coding_gene	AGAP011548	unspecified product	NA	455	0.0471874
3L	27197675	27209430	27206222	G	A	0.701754	0.425532	-0.276222	Inf	upstream_gene_variant	MODIFIER	AGAP011551	c.-3833G>A		3L	11756	-	protein_coding_gene	AGAP011548	unspecified product	NA	455	0.0471874
3L	27197675	27209430	27204887	C	T	0.781818	0.528302	-0.253516	Inf	downstream_gene_variant	MODIFIER	tRNA-Arg	c.*3203G>A		3L	11756	-	protein_coding_gene	AGAP011548	unspecified product	NA	455	0.0471874
3L	27197675	27209430	27206222	G	A	0.701754	0.425532	-0.276222	Inf	downstream_gene_variant	MODIFIER	tRNA-Arg	c.*1868C>T		3L	11756	-	protein_coding_gene	AGAP011548	unspecified product	NA	455	0.0471874
3L	27197675	27209430	27204956	G	T	0.773585	0.561404	-0.212181	Inf	downstream_gene_variant	MODIFIER	U6atac	n.*3490C>A		3L	11756	-	protein_coding_gene	AGAP011548	unspecified product	NA	455	0.0471874
3L	27197675	27209430	27204900	T	A	0.72	0.589286	-0.130714	Inf	upstream_gene_variant	MODIFIER	AGAP011549	c.-2023T>A		3L	11756	-	protein_coding_gene	AGAP011548	unspecified product	NA	455	0.0471874
3L	27197675	27209430	27207618	A	G	0.703125	0.493151	-0.209974	Inf	downstream_gene_variant	MODIFIER	U6atac	n.*828T>C		3L	11756	-	protein_coding_gene	AGAP011548	unspecified product	NA	455	0.0471874
3L	27197675	27209430	27207618	A	G	0.703125	0.493151	-0.209974	Inf	synonymous_variant	LOW	AGAP011549	c.696A>G	p.Thr232Thr	3L	11756	-	protein_coding_gene	AGAP011548	unspecified product	NA	455	0.0471874
3L	27197675	27209430	27207618	A	G	0.703125	0.493151	-0.209974	Inf	downstream_gene_variant	MODIFIER	tRNA-Arg	c.*472T>C		3L	11756	-	protein_coding_gene	AGAP011548	unspecified product	NA	455	0.0471874
3L	27206789	27207901	27207330	T	G	0.59322	0.604167	0.0109463	Inf	intron_variant	MODIFIER	AGAP011548	c.-19+1818A>C		3L	1113	+	protein_coding_gene	AGAP011549	unspecified product	NA	52	0.0259452
3L	27206789	27207901	27207330	T	G	0.59322	0.604167	0.0109463	Inf	upstream_gene_variant	MODIFIER	AGAP011551	c.-2725T>G		3L	1113	+	protein_coding_gene	AGAP011549	unspecified product	NA	52	0.0259452
3L	27206789	27207901	27207330	T	G	0.59322	0.604167	0.0109463	Inf	synonymous_variant	LOW	AGAP011549	c.408T>G	p.Ala136Ala	3L	1113	+	protein_coding_gene	AGAP011549	unspecified product	NA	52	0.0259452
3L	27206789	27207901	27207360	G	A	0.640625	0.581818	-0.0588068	Inf	upstream_gene_variant	MODIFIER	AGAP011551	c.-2695G>A		3L	1113	+	protein_coding_gene	AGAP011549	unspecified product	NA	52	0.0259452
3L	27206789	27207901	27207303	T	C	0.589286	0.62	0.0307143	Inf	upstream_gene_variant	MODIFIER	AGAP011551	c.-2752T>C		3L	1113	+	protein_coding_gene	AGAP011549	unspecified product	NA	52	0.0259452
3L	27206789	27207901	27206954	T	A	0.6	0.62	0.02	Inf	missense_variant	MODERATE	AGAP011549	c.32T>A	p.Val11Glu	3L	1113	+	protein_coding_gene	AGAP011549	unspecified product	NA	52	0.0259452
3L	27206789	27207901	27207303	T	C	0.589286	0.62	0.0307143	Inf	downstream_gene_variant	MODIFIER	U6atac	n.*1143A>G		3L	1113	+	protein_coding_gene	AGAP011549	unspecified product	NA	52	0.0259452
3L	27206789	27207901	27207360	G	A	0.640625	0.581818	-0.0588068	Inf	synonymous_variant	LOW	AGAP011549	c.438G>A	p.Glu146Glu	3L	1113	+	protein_coding_gene	AGAP011549	unspecified product	NA	52	0.0259452
3L	27206789	27207901	27206954	T	A	0.6	0.62	0.02	Inf	downstream_gene_variant	MODIFIER	tRNA-Arg	c.*1136A>T		3L	1113	+	protein_coding_gene	AGAP011549	unspecified product	NA	52	0.0259452
3L	27206789	27207901	27207261	G	C	0.64	0.529412	-0.110588	Inf	downstream_gene_variant	MODIFIER	tRNA-Arg	c.*829C>G		3L	1113	+	protein_coding_gene	AGAP011549	unspecified product	NA	52	0.0259452
3L	27206789	27207901	27207303	T	C	0.589286	0.62	0.0307143	Inf	synonymous_variant	LOW	AGAP011549	c.381T>C	p.Asp127Asp	3L	1113	+	protein_coding_gene	AGAP011549	unspecified product	NA	52	0.0259452
3L	27206789	27207901	27207330	T	G	0.59322	0.604167	0.0109463	Inf	downstream_gene_variant	MODIFIER	tRNA-Arg	c.*760A>C		3L	1113	+	protein_coding_gene	AGAP011549	unspecified product	NA	52	0.0259452
3L	27206789	27207901	27207330	T	G	0.59322	0.604167	0.0109463	Inf	downstream_gene_variant	MODIFIER	U6atac	n.*1116A>C		3L	1113	+	protein_coding_gene	AGAP011549	unspecified product	NA	52	0.0259452
3L	27206789	27207901	27207261	G	C	0.64	0.529412	-0.110588	Inf	synonymous_variant	LOW	AGAP011549	c.339G>C	p.Leu113Leu	3L	1113	+	protein_coding_gene	AGAP011549	unspecified product	NA	52	0.0259452
3L	27206789	27207901	27207246	G	A	0.612245	0.529412	-0.0828331	Inf	upstream_gene_variant	MODIFIER	AGAP011551	c.-2809G>A		3L	1113	+	protein_coding_gene	AGAP011549	unspecified product	NA	52	0.0259452
3L	27206789	27207901	27207640	A	C	0.725806	0.461538	-0.264268	Inf	downstream_gene_variant	MODIFIER	tRNA-Arg	c.*450T>G		3L	1113	+	protein_coding_gene	AGAP011549	unspecified product	NA	52	0.0259452
3L	27206789	27207901	27206954	T	A	0.6	0.62	0.02	Inf	intron_variant	MODIFIER	AGAP011548	c.-19+2194A>T		3L	1113	+	protein_coding_gene	AGAP011549	unspecified product	NA	52	0.0259452
3L	27206789	27207901	27206954	T	A	0.6	0.62	0.02	Inf	upstream_gene_variant	MODIFIER	AGAP011551	c.-3101T>A		3L	1113	+	protein_coding_gene	AGAP011549	unspecified product	NA	52	0.0259452
3L	27206789	27207901	27207640	A	C	0.725806	0.461538	-0.264268	Inf	upstream_gene_variant	MODIFIER	AGAP011551	c.-2415A>C		3L	1113	+	protein_coding_gene	AGAP011549	unspecified product	NA	52	0.0259452
3L	27206789	27207901	27207640	A	C	0.725806	0.461538	-0.264268	Inf	intron_variant	MODIFIER	AGAP011548	c.-19+1508T>G		3L	1113	+	protein_coding_gene	AGAP011549	unspecified product	NA	52	0.0259452
3L	27206789	27207901	27207640	A	C	0.725806	0.461538	-0.264268	Inf	synonymous_variant	LOW	AGAP011549	c.718A>C	p.Arg240Arg	3L	1113	+	protein_coding_gene	AGAP011549	unspecified product	NA	52	0.0259452
3L	27206789	27207901	27207303	T	C	0.589286	0.62	0.0307143	Inf	intron_variant	MODIFIER	AGAP011548	c.-19+1845A>G		3L	1113	+	protein_coding_gene	AGAP011549	unspecified product	NA	52	0.0259452
3L	27206789	27207901	27207618	A	G	0.703125	0.493151	-0.209974	Inf	intron_variant	MODIFIER	AGAP011548	c.-19+1530T>C		3L	1113	+	protein_coding_gene	AGAP011549	unspecified product	NA	52	0.0259452
3L	27206789	27207901	27207261	G	C	0.64	0.529412	-0.110588	Inf	intron_variant	MODIFIER	AGAP011548	c.-19+1887C>G		3L	1113	+	protein_coding_gene	AGAP011549	unspecified product	NA	52	0.0259452
3L	27206789	27207901	27207618	A	G	0.703125	0.493151	-0.209974	Inf	upstream_gene_variant	MODIFIER	AGAP011551	c.-2437A>G		3L	1113	+	protein_coding_gene	AGAP011549	unspecified product	NA	52	0.0259452
3L	27206789	27207901	27207261	G	C	0.64	0.529412	-0.110588	Inf	downstream_gene_variant	MODIFIER	U6atac	n.*1185C>G		3L	1113	+	protein_coding_gene	AGAP011549	unspecified product	NA	52	0.0259452
3L	27206789	27207901	27207303	T	C	0.589286	0.62	0.0307143	Inf	downstream_gene_variant	MODIFIER	tRNA-Arg	c.*787A>G		3L	1113	+	protein_coding_gene	AGAP011549	unspecified product	NA	52	0.0259452
3L	27206789	27207901	27207360	G	A	0.640625	0.581818	-0.0588068	Inf	intron_variant	MODIFIER	AGAP011548	c.-19+1788C>T		3L	1113	+	protein_coding_gene	AGAP011549	unspecified product	NA	52	0.0259452
3L	27206789	27207901	27207246	G	A	0.612245	0.529412	-0.0828331	Inf	intron_variant	MODIFIER	AGAP011548	c.-19+1902C>T		3L	1113	+	protein_coding_gene	AGAP011549	unspecified product	NA	52	0.0259452
3L	27206789	27207901	27206954	T	A	0.6	0.62	0.02	Inf	downstream_gene_variant	MODIFIER	U6atac	n.*1492A>T		3L	1113	+	protein_coding_gene	AGAP011549	unspecified product	NA	52	0.0259452
3L	27206789	27207901	27207618	A	G	0.703125	0.493151	-0.209974	Inf	downstream_gene_variant	MODIFIER	U6atac	n.*828T>C		3L	1113	+	protein_coding_gene	AGAP011549	unspecified product	NA	52	0.0259452
3L	27206789	27207901	27207360	G	A	0.640625	0.581818	-0.0588068	Inf	downstream_gene_variant	MODIFIER	U6atac	n.*1086C>T		3L	1113	+	protein_coding_gene	AGAP011549	unspecified product	NA	52	0.0259452
3L	27206789	27207901	27207261	G	C	0.64	0.529412	-0.110588	Inf	upstream_gene_variant	MODIFIER	AGAP011551	c.-2794G>C		3L	1113	+	protein_coding_gene	AGAP011549	unspecified product	NA	52	0.0259452
3L	27206789	27207901	27207640	A	C	0.725806	0.461538	-0.264268	Inf	downstream_gene_variant	MODIFIER	U6atac	n.*806T>G		3L	1113	+	protein_coding_gene	AGAP011549	unspecified product	NA	52	0.0259452
3L	27206789	27207901	27207246	G	A	0.612245	0.529412	-0.0828331	Inf	downstream_gene_variant	MODIFIER	U6atac	n.*1200C>T		3L	1113	+	protein_coding_gene	AGAP011549	unspecified product	NA	52	0.0259452
3L	27206789	27207901	27207360	G	A	0.640625	0.581818	-0.0588068	Inf	downstream_gene_variant	MODIFIER	tRNA-Arg	c.*730C>T		3L	1113	+	protein_coding_gene	AGAP011549	unspecified product	NA	52	0.0259452
3L	27206789	27207901	27207246	G	A	0.612245	0.529412	-0.0828331	Inf	synonymous_variant	LOW	AGAP011549	c.324G>A	p.Val108Val	3L	1113	+	protein_coding_gene	AGAP011549	unspecified product	NA	52	0.0259452
3L	27206789	27207901	27207618	A	G	0.703125	0.493151	-0.209974	Inf	downstream_gene_variant	MODIFIER	tRNA-Arg	c.*472T>C		3L	1113	+	protein_coding_gene	AGAP011549	unspecified product	NA	52	0.0259452
3L	27206789	27207901	27207618	A	G	0.703125	0.493151	-0.209974	Inf	synonymous_variant	LOW	AGAP011549	c.696A>G	p.Thr232Thr	3L	1113	+	protein_coding_gene	AGAP011549	unspecified product	NA	52	0.0259452
3L	27206789	27207901	27207246	G	A	0.612245	0.529412	-0.0828331	Inf	downstream_gene_variant	MODIFIER	tRNA-Arg	c.*844C>T		3L	1113	+	protein_coding_gene	AGAP011549	unspecified product	NA	52	0.0259452
3L	27209916	27218577	27211531	G	A	0.272727	0.37931	0.106583	Inf	upstream_gene_variant	MODIFIER	U6atac	n.-2959C>T		3L	8662	+	protein_coding_gene	AGAP011551	protein transport protein SEC31	NA	275	0.0450383
3L	27209916	27218577	27213975	T	C	0.729167	0.47541	-0.253757	Inf	synonymous_variant	LOW	AGAP011551	c.1707T>C	p.Gly569Gly	3L	8662	+	protein_coding_gene	AGAP011551	protein transport protein SEC31	NA	275	0.0450383
3L	27209916	27218577	27213999	T	C	0.104167	0.354839	0.250672	Inf	synonymous_variant	LOW	AGAP011551	c.1731T>C	p.Cys577Cys	3L	8662	+	protein_coding_gene	AGAP011551	protein transport protein SEC31	NA	275	0.0450383
3L	27209916	27218577	27213627	T	C	0.716981	0.5	-0.216981	Inf	intron_variant	MODIFIER	AGAP011551	c.1576-217T>C		3L	8662	+	protein_coding_gene	AGAP011551	protein transport protein SEC31	NA	275	0.0450383
3L	27209916	27218577	27211531	G	A	0.272727	0.37931	0.106583	Inf	downstream_gene_variant	MODIFIER	AGAP011549	c.*3661G>A		3L	8662	+	protein_coding_gene	AGAP011551	protein transport protein SEC31	NA	275	0.0450383
3L	27209916	27218577	27213896	T	C	0.630435	0.518519	-0.111916	Inf	upstream_gene_variant	MODIFIER	AGAP011548	c.-4674A>G		3L	8662	+	protein_coding_gene	AGAP011551	protein transport protein SEC31	NA	275	0.0450383
3L	27209916	27218577	27213896	T	C	0.630435	0.518519	-0.111916	Inf	missense_variant	MODERATE	AGAP011551	c.1628T>C	p.Met543Thr	3L	8662	+	protein_coding_gene	AGAP011551	protein transport protein SEC31	NA	275	0.0450383
3L	27209916	27218577	27213975	T	C	0.729167	0.47541	-0.253757	Inf	upstream_gene_variant	MODIFIER	AGAP011548	c.-4753A>G		3L	8662	+	protein_coding_gene	AGAP011551	protein transport protein SEC31	NA	275	0.0450383
3L	27209916	27218577	27211186	C	G	0.142857	0.383562	0.240705	Inf	upstream_gene_variant	MODIFIER	tRNA-Arg	c.-3024G>C		3L	8662	+	protein_coding_gene	AGAP011551	protein transport protein SEC31	NA	275	0.0450383
3L	27209916	27218577	27211997	T	C	0.192308	0.388889	0.196581	Inf	synonymous_variant	LOW	AGAP011551	c.1449T>C	p.Leu483Leu	3L	8662	+	protein_coding_gene	AGAP011551	protein transport protein SEC31	NA	275	0.0450383
3L	27209916	27218577	27211600	G	A	0.566667	0.491228	-0.0754386	Inf	synonymous_variant	LOW	AGAP011551	c.1125G>A	p.Gln375Gln	3L	8662	+	protein_coding_gene	AGAP011551	protein transport protein SEC31	NA	275	0.0450383
3L	27209916	27218577	27213999	T	C	0.104167	0.354839	0.250672	Inf	upstream_gene_variant	MODIFIER	AGAP011548	c.-4777A>G		3L	8662	+	protein_coding_gene	AGAP011551	protein transport protein SEC31	NA	275	0.0450383
3L	27209916	27218577	27212079	C	A	0.568627	0.410714	-0.157913	Inf	upstream_gene_variant	MODIFIER	AGAP011548	c.-2857G>T		3L	8662	+	protein_coding_gene	AGAP011551	protein transport protein SEC31	NA	275	0.0450383
3L	27209916	27218577	27216274	C	T	0.636364	0.603448	-0.0329154	Inf	downstream_gene_variant	MODIFIER	DEBCL	c.*3339G>A		3L	8662	+	protein_coding_gene	AGAP011551	protein transport protein SEC31	NA	275	0.0450383
3L	27209916	27218577	27210326	T	C	0.130435	0.467742	0.337307	Inf	intron_variant	MODIFIER	AGAP011551	c.-24-126T>C		3L	8662	+	protein_coding_gene	AGAP011551	protein transport protein SEC31	NA	275	0.0450383
3L	27209916	27218577	27211507	G	A	0.6	0.431034	-0.168966	Inf	downstream_gene_variant	MODIFIER	AGAP011549	c.*3637G>A		3L	8662	+	protein_coding_gene	AGAP011551	protein transport protein SEC31	NA	275	0.0450383
3L	27209916	27218577	27214384	C	G	0.615385	0.461538	-0.153846	Inf	downstream_gene_variant	MODIFIER	DEBCL	c.*5229G>C		3L	8662	+	protein_coding_gene	AGAP011551	protein transport protein SEC31	NA	275	0.0450383
3L	27209916	27218577	27210326	T	C	0.130435	0.467742	0.337307	Inf	upstream_gene_variant	MODIFIER	U6atac	n.-1754A>G		3L	8662	+	protein_coding_gene	AGAP011551	protein transport protein SEC31	NA	275	0.0450383
3L	27209916	27218577	27211997	T	C	0.192308	0.388889	0.196581	Inf	downstream_gene_variant	MODIFIER	AGAP011549	c.*4127T>C		3L	8662	+	protein_coding_gene	AGAP011551	protein transport protein SEC31	NA	275	0.0450383
3L	27209916	27218577	27211531	G	A	0.272727	0.37931	0.106583	Inf	synonymous_variant	LOW	AGAP011551	c.1056G>A	p.Gln352Gln	3L	8662	+	protein_coding_gene	AGAP011551	protein transport protein SEC31	NA	275	0.0450383
3L	27209916	27218577	27211531	G	A	0.272727	0.37931	0.106583	Inf	upstream_gene_variant	MODIFIER	tRNA-Arg	c.-3369C>T		3L	8662	+	protein_coding_gene	AGAP011551	protein transport protein SEC31	NA	275	0.0450383
3L	27209916	27218577	27212079	C	A	0.568627	0.410714	-0.157913	Inf	downstream_gene_variant	MODIFIER	AGAP011549	c.*4209C>A		3L	8662	+	protein_coding_gene	AGAP011551	protein transport protein SEC31	NA	275	0.0450383
3L	27209916	27218577	27211507	G	A	0.6	0.431034	-0.168966	Inf	upstream_gene_variant	MODIFIER	U6atac	n.-2935C>T		3L	8662	+	protein_coding_gene	AGAP011551	protein transport protein SEC31	NA	275	0.0450383
3L	27209916	27218577	27211186	C	G	0.142857	0.383562	0.240705	Inf	downstream_gene_variant	MODIFIER	AGAP011549	c.*3316C>G		3L	8662	+	protein_coding_gene	AGAP011551	protein transport protein SEC31	NA	275	0.0450383
3L	27209916	27218577	27216383	T	C	0.133333	0.327273	0.193939	Inf	intron_variant	MODIFIER	AGAP011551	c.3205-674T>C		3L	8662	+	protein_coding_gene	AGAP011551	protein transport protein SEC31	NA	275	0.0450383
3L	27209916	27218577	27211531	G	A	0.272727	0.37931	0.106583	Inf	upstream_gene_variant	MODIFIER	AGAP011548	c.-2309C>T		3L	8662	+	protein_coding_gene	AGAP011551	protein transport protein SEC31	NA	275	0.0450383
3L	27209916	27218577	27211186	C	G	0.142857	0.383562	0.240705	Inf	synonymous_variant	LOW	AGAP011551	c.711C>G	p.Leu237Leu	3L	8662	+	protein_coding_gene	AGAP011551	protein transport protein SEC31	NA	275	0.0450383
3L	27209916	27218577	27212079	C	A	0.568627	0.410714	-0.157913	Inf	upstream_gene_variant	MODIFIER	tRNA-Arg	c.-3917G>T		3L	8662	+	protein_coding_gene	AGAP011551	protein transport protein SEC31	NA	275	0.0450383
3L	27209916	27218577	27211507	G	A	0.6	0.431034	-0.168966	Inf	upstream_gene_variant	MODIFIER	tRNA-Arg	c.-3345C>T		3L	8662	+	protein_coding_gene	AGAP011551	protein transport protein SEC31	NA	275	0.0450383
3L	27209916	27218577	27210613	C	T	0.223881	0.389831	0.16595	Inf	upstream_gene_variant	MODIFIER	AGAP011548	c.-1391G>A		3L	8662	+	protein_coding_gene	AGAP011551	protein transport protein SEC31	NA	275	0.0450383
3L	27209916	27218577	27210326	T	C	0.130435	0.467742	0.337307	Inf	upstream_gene_variant	MODIFIER	tRNA-Arg	c.-2164A>G		3L	8662	+	protein_coding_gene	AGAP011551	protein transport protein SEC31	NA	275	0.0450383
3L	27209916	27218577	27210217	G	A	0.254237	0.306122	0.0518852	Inf	downstream_gene_variant	MODIFIER	AGAP011549	c.*2347G>A		3L	8662	+	protein_coding_gene	AGAP011551	protein transport protein SEC31	NA	275	0.0450383
3L	27209916	27218577	27210217	G	A	0.254237	0.306122	0.0518852	Inf	upstream_gene_variant	MODIFIER	tRNA-Arg	c.-2055C>T		3L	8662	+	protein_coding_gene	AGAP011551	protein transport protein SEC31	NA	275	0.0450383
3L	27209916	27218577	27215967	C	A	0.267857	0.419355	0.151498	Inf	intron_variant	MODIFIER	AGAP011551	c.3204+419C>A		3L	8662	+	protein_coding_gene	AGAP011551	protein transport protein SEC31	NA	275	0.0450383
3L	27209916	27218577	27211507	G	A	0.6	0.431034	-0.168966	Inf	synonymous_variant	LOW	AGAP011551	c.1032G>A	p.Ser344Ser	3L	8662	+	protein_coding_gene	AGAP011551	protein transport protein SEC31	NA	275	0.0450383
3L	27209916	27218577	27216269	C	T	0.644444	0.596774	-0.0476703	Inf	intron_variant	MODIFIER	AGAP011551	c.3204+721C>T		3L	8662	+	protein_coding_gene	AGAP011551	protein transport protein SEC31	NA	275	0.0450383
3L	27209916	27218577	27216058	C	T	0.666667	0.5	-0.166667	Inf	intron_variant	MODIFIER	AGAP011551	c.3204+510C>T		3L	8662	+	protein_coding_gene	AGAP011551	protein transport protein SEC31	NA	275	0.0450383
3L	27209916	27218577	27211186	C	G	0.142857	0.383562	0.240705	Inf	upstream_gene_variant	MODIFIER	U6atac	n.-2614G>C		3L	8662	+	protein_coding_gene	AGAP011551	protein transport protein SEC31	NA	275	0.0450383
3L	27209916	27218577	27216274	C	T	0.636364	0.603448	-0.0329154	Inf	intron_variant	MODIFIER	AGAP011551	c.3204+726C>T		3L	8662	+	protein_coding_gene	AGAP011551	protein transport protein SEC31	NA	275	0.0450383
3L	27209916	27218577	27210184	T	C	0.241379	0.301887	0.0605075	Inf	upstream_gene_variant	MODIFIER	U6atac	n.-1612A>G		3L	8662	+	protein_coding_gene	AGAP011551	protein transport protein SEC31	NA	275	0.0450383
3L	27209916	27218577	27212079	C	A	0.568627	0.410714	-0.157913	Inf	splice_region_variant&intron_variant	LOW	AGAP011551	c.1460-8C>A		3L	8662	+	protein_coding_gene	AGAP011551	protein transport protein SEC31	NA	275	0.0450383
3L	27209916	27218577	27215769	C	T	0.225806	0.343284	0.117477	Inf	intron_variant	MODIFIER	AGAP011551	c.3204+221C>T		3L	8662	+	protein_coding_gene	AGAP011551	protein transport protein SEC31	NA	275	0.0450383
3L	27209916	27218577	27216383	T	C	0.133333	0.327273	0.193939	Inf	downstream_gene_variant	MODIFIER	DEBCL	c.*3230A>G		3L	8662	+	protein_coding_gene	AGAP011551	protein transport protein SEC31	NA	275	0.0450383
3L	27209916	27218577	27210184	T	C	0.241379	0.301887	0.0605075	Inf	intron_variant	MODIFIER	AGAP011551	c.-25+154T>C		3L	8662	+	protein_coding_gene	AGAP011551	protein transport protein SEC31	NA	275	0.0450383
3L	27209916	27218577	27210184	T	C	0.241379	0.301887	0.0605075	Inf	upstream_gene_variant	MODIFIER	AGAP011548	c.-962A>G		3L	8662	+	protein_coding_gene	AGAP011551	protein transport protein SEC31	NA	275	0.0450383
3L	27209916	27218577	27216058	C	T	0.666667	0.5	-0.166667	Inf	downstream_gene_variant	MODIFIER	DEBCL	c.*3555G>A		3L	8662	+	protein_coding_gene	AGAP011551	protein transport protein SEC31	NA	275	0.0450383
3L	27209916	27218577	27210208	C	T	0.25	0.276596	0.0265957	Inf	upstream_gene_variant	MODIFIER	tRNA-Arg	c.-2046G>A		3L	8662	+	protein_coding_gene	AGAP011551	protein transport protein SEC31	NA	275	0.0450383
3L	27209916	27218577	27215996	G	A	0.310345	0.37037	0.0600255	Inf	intron_variant	MODIFIER	AGAP011551	c.3204+448G>A		3L	8662	+	protein_coding_gene	AGAP011551	protein transport protein SEC31	NA	275	0.0450383
3L	27209916	27218577	27211876	G	A	0.176471	0.307692	0.131222	Inf	upstream_gene_variant	MODIFIER	tRNA-Arg	c.-3714C>T		3L	8662	+	protein_coding_gene	AGAP011551	protein transport protein SEC31	NA	275	0.0450383
3L	27209916	27218577	27218162	C	G	0.72549	0.592593	-0.132898	Inf	3_prime_UTR_variant	MODIFIER	AGAP011551	c.*192C>G		3L	8662	+	protein_coding_gene	AGAP011551	protein transport protein SEC31	NA	275	0.0450383
3L	27209916	27218577	27215996	G	A	0.310345	0.37037	0.0600255	Inf	downstream_gene_variant	MODIFIER	DEBCL	c.*3617C>T		3L	8662	+	protein_coding_gene	AGAP011551	protein transport protein SEC31	NA	275	0.0450383
3L	27209916	27218577	27211876	G	A	0.176471	0.307692	0.131222	Inf	upstream_gene_variant	MODIFIER	AGAP011548	c.-2654C>T		3L	8662	+	protein_coding_gene	AGAP011551	protein transport protein SEC31	NA	275	0.0450383
3L	27209916	27218577	27215967	C	A	0.267857	0.419355	0.151498	Inf	downstream_gene_variant	MODIFIER	DEBCL	c.*3646G>T		3L	8662	+	protein_coding_gene	AGAP011551	protein transport protein SEC31	NA	275	0.0450383
3L	27209916	27218577	27213627	T	C	0.716981	0.5	-0.216981	Inf	upstream_gene_variant	MODIFIER	AGAP011548	c.-4405A>G		3L	8662	+	protein_coding_gene	AGAP011551	protein transport protein SEC31	NA	275	0.0450383
3L	27209916	27218577	27211507	G	A	0.6	0.431034	-0.168966	Inf	upstream_gene_variant	MODIFIER	AGAP011548	c.-2285C>T		3L	8662	+	protein_coding_gene	AGAP011551	protein transport protein SEC31	NA	275	0.0450383
3L	27209916	27218577	27215759	G	A	0.233333	0.343284	0.10995	Inf	downstream_gene_variant	MODIFIER	DEBCL	c.*3854C>T		3L	8662	+	protein_coding_gene	AGAP011551	protein transport protein SEC31	NA	275	0.0450383
3L	27209916	27218577	27210208	C	T	0.25	0.276596	0.0265957	Inf	intron_variant	MODIFIER	AGAP011551	c.-25+178C>T		3L	8662	+	protein_coding_gene	AGAP011551	protein transport protein SEC31	NA	275	0.0450383
3L	27209916	27218577	27214882	G	A	0.66129	0.395833	-0.265457	Inf	downstream_gene_variant	MODIFIER	DEBCL	c.*4731C>T		3L	8662	+	protein_coding_gene	AGAP011551	protein transport protein SEC31	NA	275	0.0450383
3L	27209916	27218577	27214921	A	C	0.666667	0.372549	-0.294118	Inf	downstream_gene_variant	MODIFIER	DEBCL	c.*4692T>G		3L	8662	+	protein_coding_gene	AGAP011551	protein transport protein SEC31	NA	275	0.0450383
3L	27209916	27218577	27214384	C	G	0.615385	0.461538	-0.153846	Inf	synonymous_variant	LOW	AGAP011551	c.2040C>G	p.Gly680Gly	3L	8662	+	protein_coding_gene	AGAP011551	protein transport protein SEC31	NA	275	0.0450383
3L	27209916	27218577	27214480	A	G	0.6	0.453125	-0.146875	Inf	downstream_gene_variant	MODIFIER	DEBCL	c.*5133T>C		3L	8662	+	protein_coding_gene	AGAP011551	protein transport protein SEC31	NA	275	0.0450383
3L	27209916	27218577	27216463	A	G	0.125	0.396552	0.271552	Inf	intron_variant	MODIFIER	AGAP011551	c.3205-594A>G		3L	8662	+	protein_coding_gene	AGAP011551	protein transport protein SEC31	NA	275	0.0450383
3L	27209916	27218577	27215640	A	G	0.148936	0.319444	0.170508	Inf	downstream_gene_variant	MODIFIER	DEBCL	c.*3973T>C		3L	8662	+	protein_coding_gene	AGAP011551	protein transport protein SEC31	NA	275	0.0450383
3L	27209916	27218577	27215536	T	A	0.177419	0.301587	0.124168	Inf	synonymous_variant	LOW	AGAP011551	c.3192T>A	p.Ser1064Ser	3L	8662	+	protein_coding_gene	AGAP011551	protein transport protein SEC31	NA	275	0.0450383
3L	27209916	27218577	27210613	C	T	0.223881	0.389831	0.16595	Inf	upstream_gene_variant	MODIFIER	tRNA-Arg	c.-2451G>A		3L	8662	+	protein_coding_gene	AGAP011551	protein transport protein SEC31	NA	275	0.0450383
3L	27209916	27218577	27210613	C	T	0.223881	0.389831	0.16595	Inf	upstream_gene_variant	MODIFIER	U6atac	n.-2041G>A		3L	8662	+	protein_coding_gene	AGAP011551	protein transport protein SEC31	NA	275	0.0450383
3L	27209916	27218577	27210217	G	A	0.254237	0.306122	0.0518852	Inf	upstream_gene_variant	MODIFIER	AGAP011548	c.-995C>T		3L	8662	+	protein_coding_gene	AGAP011551	protein transport protein SEC31	NA	275	0.0450383
3L	27209916	27218577	27212079	C	A	0.568627	0.410714	-0.157913	Inf	upstream_gene_variant	MODIFIER	U6atac	n.-3507G>T		3L	8662	+	protein_coding_gene	AGAP011551	protein transport protein SEC31	NA	275	0.0450383
3L	27209916	27218577	27211997	T	C	0.192308	0.388889	0.196581	Inf	upstream_gene_variant	MODIFIER	U6atac	n.-3425A>G		3L	8662	+	protein_coding_gene	AGAP011551	protein transport protein SEC31	NA	275	0.0450383
3L	27209916	27218577	27210208	C	T	0.25	0.276596	0.0265957	Inf	downstream_gene_variant	MODIFIER	AGAP011549	c.*2338C>T		3L	8662	+	protein_coding_gene	AGAP011551	protein transport protein SEC31	NA	275	0.0450383
3L	27209916	27218577	27215769	C	T	0.225806	0.343284	0.117477	Inf	downstream_gene_variant	MODIFIER	DEBCL	c.*3844G>A		3L	8662	+	protein_coding_gene	AGAP011551	protein transport protein SEC31	NA	275	0.0450383
3L	27209916	27218577	27215640	A	G	0.148936	0.319444	0.170508	Inf	intron_variant	MODIFIER	AGAP011551	c.3204+92A>G		3L	8662	+	protein_coding_gene	AGAP011551	protein transport protein SEC31	NA	275	0.0450383
3L	27209916	27218577	27216503	C	T	0.0666667	0.403226	0.336559	Inf	intron_variant	MODIFIER	AGAP011551	c.3205-554C>T		3L	8662	+	protein_coding_gene	AGAP011551	protein transport protein SEC31	NA	275	0.0450383
3L	27209916	27218577	27210365	A	T	0.173913	0.467742	0.293829	Inf	upstream_gene_variant	MODIFIER	tRNA-Arg	c.-2203T>A		3L	8662	+	protein_coding_gene	AGAP011551	protein transport protein SEC31	NA	275	0.0450383
3L	27209916	27218577	27216533	T	A	0.627907	0.433333	-0.194574	Inf	intron_variant	MODIFIER	AGAP011551	c.3205-524T>A		3L	8662	+	protein_coding_gene	AGAP011551	protein transport protein SEC31	NA	275	0.0450383
3L	27209916	27218577	27216544	T	G	0.673469	0.53125	-0.142219	Inf	downstream_gene_variant	MODIFIER	DEBCL	c.*3069A>C		3L	8662	+	protein_coding_gene	AGAP011551	protein transport protein SEC31	NA	275	0.0450383
3L	27209916	27218577	27216554	T	C	0.102041	0.430769	0.328728	Inf	downstream_gene_variant	MODIFIER	DEBCL	c.*3059A>G		3L	8662	+	protein_coding_gene	AGAP011551	protein transport protein SEC31	NA	275	0.0450383
3L	27209916	27218577	27216540	T	G	0.102041	0.4375	0.335459	Inf	downstream_gene_variant	MODIFIER	DEBCL	c.*3073A>C		3L	8662	+	protein_coding_gene	AGAP011551	protein transport protein SEC31	NA	275	0.0450383
3L	27209916	27218577	27216544	T	G	0.673469	0.53125	-0.142219	Inf	intron_variant	MODIFIER	AGAP011551	c.3205-513T>G		3L	8662	+	protein_coding_gene	AGAP011551	protein transport protein SEC31	NA	275	0.0450383
3L	27209916	27218577	27210613	C	T	0.223881	0.389831	0.16595	Inf	downstream_gene_variant	MODIFIER	AGAP011549	c.*2743C>T		3L	8662	+	protein_coding_gene	AGAP011551	protein transport protein SEC31	NA	275	0.0450383
3L	27209916	27218577	27211186	C	G	0.142857	0.383562	0.240705	Inf	upstream_gene_variant	MODIFIER	AGAP011548	c.-1964G>C		3L	8662	+	protein_coding_gene	AGAP011551	protein transport protein SEC31	NA	275	0.0450383
3L	27209916	27218577	27211997	T	C	0.192308	0.388889	0.196581	Inf	upstream_gene_variant	MODIFIER	AGAP011548	c.-2775A>G		3L	8662	+	protein_coding_gene	AGAP011551	protein transport protein SEC31	NA	275	0.0450383
3L	27209916	27218577	27211876	G	A	0.176471	0.307692	0.131222	Inf	upstream_gene_variant	MODIFIER	U6atac	n.-3304C>T		3L	8662	+	protein_coding_gene	AGAP011551	protein transport protein SEC31	NA	275	0.0450383
3L	27209916	27218577	27210184	T	C	0.241379	0.301887	0.0605075	Inf	upstream_gene_variant	MODIFIER	tRNA-Arg	c.-2022A>G		3L	8662	+	protein_coding_gene	AGAP011551	protein transport protein SEC31	NA	275	0.0450383
3L	27209916	27218577	27214480	A	G	0.6	0.453125	-0.146875	Inf	synonymous_variant	LOW	AGAP011551	c.2136A>G	p.Ser712Ser	3L	8662	+	protein_coding_gene	AGAP011551	protein transport protein SEC31	NA	275	0.0450383
3L	27209916	27218577	27216463	A	G	0.125	0.396552	0.271552	Inf	downstream_gene_variant	MODIFIER	DEBCL	c.*3150T>C		3L	8662	+	protein_coding_gene	AGAP011551	protein transport protein SEC31	NA	275	0.0450383
3L	27209916	27218577	27214882	G	A	0.66129	0.395833	-0.265457	Inf	synonymous_variant	LOW	AGAP011551	c.2538G>A	p.Ala846Ala	3L	8662	+	protein_coding_gene	AGAP011551	protein transport protein SEC31	NA	275	0.0450383
3L	27209916	27218577	27216449	C	T	0.717391	0.509091	-0.2083	Inf	intron_variant	MODIFIER	AGAP011551	c.3205-608C>T		3L	8662	+	protein_coding_gene	AGAP011551	protein transport protein SEC31	NA	275	0.0450383
3L	27209916	27218577	27211600	G	A	0.566667	0.491228	-0.0754386	Inf	upstream_gene_variant	MODIFIER	AGAP011548	c.-2378C>T		3L	8662	+	protein_coding_gene	AGAP011551	protein transport protein SEC31	NA	275	0.0450383
3L	27209916	27218577	27210613	C	T	0.223881	0.389831	0.16595	Inf	synonymous_variant	LOW	AGAP011551	c.138C>T	p.Tyr46Tyr	3L	8662	+	protein_coding_gene	AGAP011551	protein transport protein SEC31	NA	275	0.0450383
3L	27209916	27218577	27215536	T	A	0.177419	0.301587	0.124168	Inf	downstream_gene_variant	MODIFIER	DEBCL	c.*4077A>T		3L	8662	+	protein_coding_gene	AGAP011551	protein transport protein SEC31	NA	275	0.0450383
3L	27209916	27218577	27218162	C	G	0.72549	0.592593	-0.132898	Inf	downstream_gene_variant	MODIFIER	DEBCL	c.*1451G>C		3L	8662	+	protein_coding_gene	AGAP011551	protein transport protein SEC31	NA	275	0.0450383
3L	27209916	27218577	27210217	G	A	0.254237	0.306122	0.0518852	Inf	upstream_gene_variant	MODIFIER	U6atac	n.-1645C>T		3L	8662	+	protein_coding_gene	AGAP011551	protein transport protein SEC31	NA	275	0.0450383
3L	27209916	27218577	27210184	T	C	0.241379	0.301887	0.0605075	Inf	downstream_gene_variant	MODIFIER	AGAP011549	c.*2314T>C		3L	8662	+	protein_coding_gene	AGAP011551	protein transport protein SEC31	NA	275	0.0450383
3L	27209916	27218577	27215759	G	A	0.233333	0.343284	0.10995	Inf	intron_variant	MODIFIER	AGAP011551	c.3204+211G>A		3L	8662	+	protein_coding_gene	AGAP011551	protein transport protein SEC31	NA	275	0.0450383
3L	27209916	27218577	27211997	T	C	0.192308	0.388889	0.196581	Inf	upstream_gene_variant	MODIFIER	tRNA-Arg	c.-3835A>G		3L	8662	+	protein_coding_gene	AGAP011551	protein transport protein SEC31	NA	275	0.0450383
3L	27209916	27218577	27217398	T	C	0.241379	0.444444	0.203065	Inf	synonymous_variant	LOW	AGAP011551	c.3546T>C	p.Asp1182Asp	3L	8662	+	protein_coding_gene	AGAP011551	protein transport protein SEC31	NA	275	0.0450383
3L	27209916	27218577	27210436	C	T	0.172414	0.34	0.167586	Inf	upstream_gene_variant	MODIFIER	tRNA-Arg	c.-2274G>A		3L	8662	+	protein_coding_gene	AGAP011551	protein transport protein SEC31	NA	275	0.0450383
3L	27209916	27218577	27215303	C	G	0.147059	0.376812	0.229753	Inf	missense_variant	MODERATE	AGAP011551	c.2959C>G	p.Pro987Ala	3L	8662	+	protein_coding_gene	AGAP011551	protein transport protein SEC31	NA	275	0.0450383
3L	27209916	27218577	27211876	G	A	0.176471	0.307692	0.131222	Inf	downstream_gene_variant	MODIFIER	AGAP011549	c.*4006G>A		3L	8662	+	protein_coding_gene	AGAP011551	protein transport protein SEC31	NA	275	0.0450383
3L	27209916	27218577	27216503	C	T	0.0666667	0.403226	0.336559	Inf	downstream_gene_variant	MODIFIER	DEBCL	c.*3110G>A		3L	8662	+	protein_coding_gene	AGAP011551	protein transport protein SEC31	NA	275	0.0450383
3L	27209916	27218577	27216533	T	A	0.627907	0.433333	-0.194574	Inf	downstream_gene_variant	MODIFIER	DEBCL	c.*3080A>T		3L	8662	+	protein_coding_gene	AGAP011551	protein transport protein SEC31	NA	275	0.0450383
3L	27209916	27218577	27210402	T	C	0.173077	0.433333	0.260256	Inf	upstream_gene_variant	MODIFIER	tRNA-Arg	c.-2240A>G		3L	8662	+	protein_coding_gene	AGAP011551	protein transport protein SEC31	NA	275	0.0450383
3L	27209916	27218577	27211876	G	A	0.176471	0.307692	0.131222	Inf	missense_variant	MODERATE	AGAP011551	c.1328G>A	p.Ser443Asn	3L	8662	+	protein_coding_gene	AGAP011551	protein transport protein SEC31	NA	275	0.0450383
3L	27209916	27218577	27211730	T	G	0.533333	0.458333	-0.075	Inf	upstream_gene_variant	MODIFIER	tRNA-Arg	c.-3568A>C		3L	8662	+	protein_coding_gene	AGAP011551	protein transport protein SEC31	NA	275	0.0450383
3L	27209916	27218577	27210208	C	T	0.25	0.276596	0.0265957	Inf	upstream_gene_variant	MODIFIER	U6atac	n.-1636G>A		3L	8662	+	protein_coding_gene	AGAP011551	protein transport protein SEC31	NA	275	0.0450383
3L	27209916	27218577	27210326	T	C	0.130435	0.467742	0.337307	Inf	downstream_gene_variant	MODIFIER	AGAP011549	c.*2456T>C		3L	8662	+	protein_coding_gene	AGAP011551	protein transport protein SEC31	NA	275	0.0450383
3L	27209916	27218577	27210217	G	A	0.254237	0.306122	0.0518852	Inf	intron_variant	MODIFIER	AGAP011551	c.-25+187G>A		3L	8662	+	protein_coding_gene	AGAP011551	protein transport protein SEC31	NA	275	0.0450383
3L	27209916	27218577	27216554	T	C	0.102041	0.430769	0.328728	Inf	intron_variant	MODIFIER	AGAP011551	c.3205-503T>C		3L	8662	+	protein_coding_gene	AGAP011551	protein transport protein SEC31	NA	275	0.0450383
3L	27209916	27218577	27210365	A	T	0.173913	0.467742	0.293829	Inf	downstream_gene_variant	MODIFIER	AGAP011549	c.*2495A>T		3L	8662	+	protein_coding_gene	AGAP011551	protein transport protein SEC31	NA	275	0.0450383
3L	27209916	27218577	27211664	C	A	0.814286	0.758621	-0.055665	Inf	upstream_gene_variant	MODIFIER	tRNA-Arg	c.-3502G>T		3L	8662	+	protein_coding_gene	AGAP011551	protein transport protein SEC31	NA	275	0.0450383
3L	27209916	27218577	27211600	G	A	0.566667	0.491228	-0.0754386	Inf	downstream_gene_variant	MODIFIER	AGAP011549	c.*3730G>A		3L	8662	+	protein_coding_gene	AGAP011551	protein transport protein SEC31	NA	275	0.0450383
3L	27209916	27218577	27217398	T	C	0.241379	0.444444	0.203065	Inf	downstream_gene_variant	MODIFIER	DEBCL	c.*2215A>G		3L	8662	+	protein_coding_gene	AGAP011551	protein transport protein SEC31	NA	275	0.0450383
3L	27209916	27218577	27211681	C	A	0.257143	0.350877	0.0937343	Inf	upstream_gene_variant	MODIFIER	U6atac	n.-3109G>T		3L	8662	+	protein_coding_gene	AGAP011551	protein transport protein SEC31	NA	275	0.0450383
3L	27209916	27218577	27211600	G	A	0.566667	0.491228	-0.0754386	Inf	upstream_gene_variant	MODIFIER	tRNA-Arg	c.-3438C>T		3L	8662	+	protein_coding_gene	AGAP011551	protein transport protein SEC31	NA	275	0.0450383
3L	27209916	27218577	27210208	C	T	0.25	0.276596	0.0265957	Inf	upstream_gene_variant	MODIFIER	AGAP011548	c.-986G>A		3L	8662	+	protein_coding_gene	AGAP011551	protein transport protein SEC31	NA	275	0.0450383
3L	27209916	27218577	27217236	T	G	0.696429	0.35	-0.346429	Inf	synonymous_variant	LOW	AGAP011551	c.3384T>G	p.Gly1128Gly	3L	8662	+	protein_coding_gene	AGAP011551	protein transport protein SEC31	NA	275	0.0450383
3L	27209916	27218577	27211730	T	G	0.533333	0.458333	-0.075	Inf	upstream_gene_variant	MODIFIER	U6atac	n.-3158A>C		3L	8662	+	protein_coding_gene	AGAP011551	protein transport protein SEC31	NA	275	0.0450383
3L	27209916	27218577	27211664	C	A	0.814286	0.758621	-0.055665	Inf	synonymous_variant	LOW	AGAP011551	c.1189C>A	p.Arg397Arg	3L	8662	+	protein_coding_gene	AGAP011551	protein transport protein SEC31	NA	275	0.0450383
3L	27209916	27218577	27216449	C	T	0.717391	0.509091	-0.2083	Inf	downstream_gene_variant	MODIFIER	DEBCL	c.*3164G>A		3L	8662	+	protein_coding_gene	AGAP011551	protein transport protein SEC31	NA	275	0.0450383
3L	27209916	27218577	27216540	T	G	0.102041	0.4375	0.335459	Inf	intron_variant	MODIFIER	AGAP011551	c.3205-517T>G		3L	8662	+	protein_coding_gene	AGAP011551	protein transport protein SEC31	NA	275	0.0450383
3L	27209916	27218577	27210365	A	T	0.173913	0.467742	0.293829	Inf	upstream_gene_variant	MODIFIER	AGAP011548	c.-1143T>A		3L	8662	+	protein_coding_gene	AGAP011551	protein transport protein SEC31	NA	275	0.0450383
3L	27209916	27218577	27215303	C	G	0.147059	0.376812	0.229753	Inf	downstream_gene_variant	MODIFIER	DEBCL	c.*4310G>C		3L	8662	+	protein_coding_gene	AGAP011551	protein transport protein SEC31	NA	275	0.0450383
3L	27209916	27218577	27211730	T	G	0.533333	0.458333	-0.075	Inf	intron_variant	MODIFIER	AGAP011551	c.1216-34T>G		3L	8662	+	protein_coding_gene	AGAP011551	protein transport protein SEC31	NA	275	0.0450383
3L	27209916	27218577	27210365	A	T	0.173913	0.467742	0.293829	Inf	intron_variant	MODIFIER	AGAP011551	c.-24-87A>T		3L	8662	+	protein_coding_gene	AGAP011551	protein transport protein SEC31	NA	275	0.0450383
3L	27209916	27218577	27210402	T	C	0.173077	0.433333	0.260256	Inf	upstream_gene_variant	MODIFIER	U6atac	n.-1830A>G		3L	8662	+	protein_coding_gene	AGAP011551	protein transport protein SEC31	NA	275	0.0450383
3L	27209916	27218577	27214384	C	G	0.615385	0.461538	-0.153846	Inf	upstream_gene_variant	MODIFIER	AGAP011548	c.-5162G>C		3L	8662	+	protein_coding_gene	AGAP011551	protein transport protein SEC31	NA	275	0.0450383
3L	27209916	27218577	27211664	C	A	0.814286	0.758621	-0.055665	Inf	upstream_gene_variant	MODIFIER	U6atac	n.-3092G>T		3L	8662	+	protein_coding_gene	AGAP011551	protein transport protein SEC31	NA	275	0.0450383
3L	27209916	27218577	27210365	A	T	0.173913	0.467742	0.293829	Inf	upstream_gene_variant	MODIFIER	U6atac	n.-1793T>A		3L	8662	+	protein_coding_gene	AGAP011551	protein transport protein SEC31	NA	275	0.0450383
3L	27209916	27218577	27211681	C	A	0.257143	0.350877	0.0937343	Inf	downstream_gene_variant	MODIFIER	AGAP011549	c.*3811C>A		3L	8662	+	protein_coding_gene	AGAP011551	protein transport protein SEC31	NA	275	0.0450383
3L	27209916	27218577	27211674	C	G	0.550725	0.473684	-0.0770404	Inf	upstream_gene_variant	MODIFIER	tRNA-Arg	c.-3512G>C		3L	8662	+	protein_coding_gene	AGAP011551	protein transport protein SEC31	NA	275	0.0450383
3L	27209916	27218577	27210532	G	A	0.719298	0.481481	-0.237817	Inf	upstream_gene_variant	MODIFIER	tRNA-Arg	c.-2370C>T		3L	8662	+	protein_coding_gene	AGAP011551	protein transport protein SEC31	NA	275	0.0450383
3L	27209916	27218577	27210532	G	A	0.719298	0.481481	-0.237817	Inf	synonymous_variant	LOW	AGAP011551	c.57G>A	p.Gln19Gln	3L	8662	+	protein_coding_gene	AGAP011551	protein transport protein SEC31	NA	275	0.0450383
3L	27209916	27218577	27211664	C	A	0.814286	0.758621	-0.055665	Inf	downstream_gene_variant	MODIFIER	AGAP011549	c.*3794C>A		3L	8662	+	protein_coding_gene	AGAP011551	protein transport protein SEC31	NA	275	0.0450383
3L	27209916	27218577	27214921	A	C	0.666667	0.372549	-0.294118	Inf	synonymous_variant	LOW	AGAP011551	c.2577A>C	p.Ala859Ala	3L	8662	+	protein_coding_gene	AGAP011551	protein transport protein SEC31	NA	275	0.0450383
3L	27209916	27218577	27211681	C	A	0.257143	0.350877	0.0937343	Inf	synonymous_variant	LOW	AGAP011551	c.1206C>A	p.Ala402Ala	3L	8662	+	protein_coding_gene	AGAP011551	protein transport protein SEC31	NA	275	0.0450383
3L	27209916	27218577	27210532	G	A	0.719298	0.481481	-0.237817	Inf	upstream_gene_variant	MODIFIER	U6atac	n.-1960C>T		3L	8662	+	protein_coding_gene	AGAP011551	protein transport protein SEC31	NA	275	0.0450383
3L	27209916	27218577	27211730	T	G	0.533333	0.458333	-0.075	Inf	downstream_gene_variant	MODIFIER	AGAP011549	c.*3860T>G		3L	8662	+	protein_coding_gene	AGAP011551	protein transport protein SEC31	NA	275	0.0450383
3L	27209916	27218577	27210402	T	C	0.173077	0.433333	0.260256	Inf	intron_variant	MODIFIER	AGAP011551	c.-24-50T>C		3L	8662	+	protein_coding_gene	AGAP011551	protein transport protein SEC31	NA	275	0.0450383
3L	27209916	27218577	27210532	G	A	0.719298	0.481481	-0.237817	Inf	upstream_gene_variant	MODIFIER	AGAP011548	c.-1310C>T		3L	8662	+	protein_coding_gene	AGAP011551	protein transport protein SEC31	NA	275	0.0450383
3L	27209916	27218577	27218162	C	G	0.72549	0.592593	-0.132898	Inf	downstream_gene_variant	MODIFIER	AGAP028526	c.*4484G>C		3L	8662	+	protein_coding_gene	AGAP011551	protein transport protein SEC31	NA	275	0.0450383
3L	27209916	27218577	27215310	A	G	0.150685	0.38806	0.237375	Inf	missense_variant	MODERATE	AGAP011551	c.2966A>G	p.Gln989Arg	3L	8662	+	protein_coding_gene	AGAP011551	protein transport protein SEC31	NA	275	0.0450383
3L	27209916	27218577	27217341	G	A	0.206897	0.446154	0.239257	Inf	synonymous_variant	LOW	AGAP011551	c.3489G>A	p.Thr1163Thr	3L	8662	+	protein_coding_gene	AGAP011551	protein transport protein SEC31	NA	275	0.0450383
3L	27209916	27218577	27210436	C	T	0.172414	0.34	0.167586	Inf	intron_variant	MODIFIER	AGAP011551	c.-24-16C>T		3L	8662	+	protein_coding_gene	AGAP011551	protein transport protein SEC31	NA	275	0.0450383
3L	27209916	27218577	27211674	C	G	0.550725	0.473684	-0.0770404	Inf	upstream_gene_variant	MODIFIER	U6atac	n.-3102G>C		3L	8662	+	protein_coding_gene	AGAP011551	protein transport protein SEC31	NA	275	0.0450383
3L	27209916	27218577	27211600	G	A	0.566667	0.491228	-0.0754386	Inf	upstream_gene_variant	MODIFIER	U6atac	n.-3028C>T		3L	8662	+	protein_coding_gene	AGAP011551	protein transport protein SEC31	NA	275	0.0450383
3L	27209916	27218577	27210326	T	C	0.130435	0.467742	0.337307	Inf	upstream_gene_variant	MODIFIER	AGAP011548	c.-1104A>G		3L	8662	+	protein_coding_gene	AGAP011551	protein transport protein SEC31	NA	275	0.0450383
3L	27209916	27218577	27211730	T	G	0.533333	0.458333	-0.075	Inf	upstream_gene_variant	MODIFIER	AGAP011548	c.-2508A>C		3L	8662	+	protein_coding_gene	AGAP011551	protein transport protein SEC31	NA	275	0.0450383
3L	27209916	27218577	27211664	C	A	0.814286	0.758621	-0.055665	Inf	upstream_gene_variant	MODIFIER	AGAP011548	c.-2442G>T		3L	8662	+	protein_coding_gene	AGAP011551	protein transport protein SEC31	NA	275	0.0450383
3L	27209916	27218577	27217341	G	A	0.206897	0.446154	0.239257	Inf	downstream_gene_variant	MODIFIER	DEBCL	c.*2272C>T		3L	8662	+	protein_coding_gene	AGAP011551	protein transport protein SEC31	NA	275	0.0450383
3L	27209916	27218577	27215310	A	G	0.150685	0.38806	0.237375	Inf	downstream_gene_variant	MODIFIER	DEBCL	c.*4303T>C		3L	8662	+	protein_coding_gene	AGAP011551	protein transport protein SEC31	NA	275	0.0450383
3L	27209916	27218577	27215243	G	C	0.189655	0.408451	0.218796	Inf	downstream_gene_variant	MODIFIER	DEBCL	c.*4370C>G		3L	8662	+	protein_coding_gene	AGAP011551	protein transport protein SEC31	NA	275	0.0450383
3L	27209916	27218577	27210402	T	C	0.173077	0.433333	0.260256	Inf	upstream_gene_variant	MODIFIER	AGAP011548	c.-1180A>G		3L	8662	+	protein_coding_gene	AGAP011551	protein transport protein SEC31	NA	275	0.0450383
3L	27209916	27218577	27210402	T	C	0.173077	0.433333	0.260256	Inf	downstream_gene_variant	MODIFIER	AGAP011549	c.*2532T>C		3L	8662	+	protein_coding_gene	AGAP011551	protein transport protein SEC31	NA	275	0.0450383
3L	27209916	27218577	27210532	G	A	0.719298	0.481481	-0.237817	Inf	downstream_gene_variant	MODIFIER	AGAP011549	c.*2662G>A		3L	8662	+	protein_coding_gene	AGAP011551	protein transport protein SEC31	NA	275	0.0450383
3L	27209916	27218577	27211681	C	A	0.257143	0.350877	0.0937343	Inf	upstream_gene_variant	MODIFIER	tRNA-Arg	c.-3519G>T		3L	8662	+	protein_coding_gene	AGAP011551	protein transport protein SEC31	NA	275	0.0450383
3L	27209916	27218577	27215243	G	C	0.189655	0.408451	0.218796	Inf	missense_variant	MODERATE	AGAP011551	c.2899G>C	p.Ala967Pro	3L	8662	+	protein_coding_gene	AGAP011551	protein transport protein SEC31	NA	275	0.0450383
3L	27209916	27218577	27211674	C	G	0.550725	0.473684	-0.0770404	Inf	upstream_gene_variant	MODIFIER	AGAP011548	c.-2452G>C		3L	8662	+	protein_coding_gene	AGAP011551	protein transport protein SEC31	NA	275	0.0450383
3L	27209916	27218577	27211674	C	G	0.550725	0.473684	-0.0770404	Inf	downstream_gene_variant	MODIFIER	AGAP011549	c.*3804C>G		3L	8662	+	protein_coding_gene	AGAP011551	protein transport protein SEC31	NA	275	0.0450383
3L	27209916	27218577	27210436	C	T	0.172414	0.34	0.167586	Inf	upstream_gene_variant	MODIFIER	U6atac	n.-1864G>A		3L	8662	+	protein_coding_gene	AGAP011551	protein transport protein SEC31	NA	275	0.0450383
3L	27209916	27218577	27216269	C	T	0.644444	0.596774	-0.0476703	Inf	downstream_gene_variant	MODIFIER	DEBCL	c.*3344G>A		3L	8662	+	protein_coding_gene	AGAP011551	protein transport protein SEC31	NA	275	0.0450383
3L	27209916	27218577	27210436	C	T	0.172414	0.34	0.167586	Inf	downstream_gene_variant	MODIFIER	AGAP011549	c.*2566C>T		3L	8662	+	protein_coding_gene	AGAP011551	protein transport protein SEC31	NA	275	0.0450383
3L	27209916	27218577	27211674	C	G	0.550725	0.473684	-0.0770404	Inf	missense_variant	MODERATE	AGAP011551	c.1199C>G	p.Ala400Gly	3L	8662	+	protein_coding_gene	AGAP011551	protein transport protein SEC31	NA	275	0.0450383
3L	27209916	27218577	27215254	C	A	0.2	0.397059	0.197059	Inf	downstream_gene_variant	MODIFIER	DEBCL	c.*4359G>T		3L	8662	+	protein_coding_gene	AGAP011551	protein transport protein SEC31	NA	275	0.0450383
3L	27209916	27218577	27211681	C	A	0.257143	0.350877	0.0937343	Inf	upstream_gene_variant	MODIFIER	AGAP011548	c.-2459G>T		3L	8662	+	protein_coding_gene	AGAP011551	protein transport protein SEC31	NA	275	0.0450383
3L	27209916	27218577	27215026	T	C	0.767857	0.38	-0.387857	Inf	synonymous_variant	LOW	AGAP011551	c.2682T>C	p.Pro894Pro	3L	8662	+	protein_coding_gene	AGAP011551	protein transport protein SEC31	NA	275	0.0450383
3L	27209916	27218577	27215026	T	C	0.767857	0.38	-0.387857	Inf	downstream_gene_variant	MODIFIER	DEBCL	c.*4587A>G		3L	8662	+	protein_coding_gene	AGAP011551	protein transport protein SEC31	NA	275	0.0450383
3L	27209916	27218577	27215254	C	A	0.2	0.397059	0.197059	Inf	synonymous_variant	LOW	AGAP011551	c.2910C>A	p.Pro970Pro	3L	8662	+	protein_coding_gene	AGAP011551	protein transport protein SEC31	NA	275	0.0450383
3L	27209916	27218577	27217236	T	G	0.696429	0.35	-0.346429	Inf	downstream_gene_variant	MODIFIER	DEBCL	c.*2377A>C		3L	8662	+	protein_coding_gene	AGAP011551	protein transport protein SEC31	NA	275	0.0450383
3L	27209916	27218577	27210436	C	T	0.172414	0.34	0.167586	Inf	upstream_gene_variant	MODIFIER	AGAP011548	c.-1214G>A		3L	8662	+	protein_coding_gene	AGAP011551	protein transport protein SEC31	NA	275	0.0450383
3L	27219017	27220930	27219388	C	T	0.241379	0.42	0.178621	Inf	3_prime_UTR_variant	MODIFIER	DEBCL	c.*225G>A		3L	1914	-	protein_coding_gene	AGAP011552	autophagy related gene DEBCL	DEBCL	37	0.0609908
3L	27219017	27220930	27219388	C	T	0.241379	0.42	0.178621	Inf	downstream_gene_variant	MODIFIER	AGAP011551	c.*1418C>T		3L	1914	-	protein_coding_gene	AGAP011552	autophagy related gene DEBCL	DEBCL	37	0.0609908
3L	27219017	27220930	27219384	A	T	0.706897	0.52	-0.186897	Inf	downstream_gene_variant	MODIFIER	AGAP028526	c.*3262T>A		3L	1914	-	protein_coding_gene	AGAP011552	autophagy related gene DEBCL	DEBCL	37	0.0609908
3L	27219017	27220930	27219384	A	T	0.706897	0.52	-0.186897	Inf	downstream_gene_variant	MODIFIER	AGAP011551	c.*1414A>T		3L	1914	-	protein_coding_gene	AGAP011552	autophagy related gene DEBCL	DEBCL	37	0.0609908
3L	27219017	27220930	27219373	C	T	0.735849	0.468085	-0.267764	Inf	downstream_gene_variant	MODIFIER	AGAP011551	c.*1403C>T		3L	1914	-	protein_coding_gene	AGAP011552	autophagy related gene DEBCL	DEBCL	37	0.0609908
3L	27219017	27220930	27220524	G	A	0.745098	0.408163	-0.336935	Inf	missense_variant	MODERATE	DEBCL	c.20C>T	p.Ala7Val	3L	1914	-	protein_coding_gene	AGAP011552	autophagy related gene DEBCL	DEBCL	37	0.0609908
3L	27219017	27220930	27219388	C	T	0.241379	0.42	0.178621	Inf	downstream_gene_variant	MODIFIER	AGAP028526	c.*3258G>A		3L	1914	-	protein_coding_gene	AGAP011552	autophagy related gene DEBCL	DEBCL	37	0.0609908
3L	27219017	27220930	27219373	C	T	0.735849	0.468085	-0.267764	Inf	downstream_gene_variant	MODIFIER	AGAP028526	c.*3273G>A		3L	1914	-	protein_coding_gene	AGAP011552	autophagy related gene DEBCL	DEBCL	37	0.0609908
3L	27219017	27220930	27219802	C	G	0.1	0.403846	0.303846	Inf	downstream_gene_variant	MODIFIER	AGAP011551	c.*1832C>G		3L	1914	-	protein_coding_gene	AGAP011552	autophagy related gene DEBCL	DEBCL	37	0.0609908
3L	27219017	27220930	27219384	A	T	0.706897	0.52	-0.186897	Inf	3_prime_UTR_variant	MODIFIER	DEBCL	c.*229T>A		3L	1914	-	protein_coding_gene	AGAP011552	autophagy related gene DEBCL	DEBCL	37	0.0609908
3L	27219017	27220930	27220880	G	A	0.780488	0.737705	-0.0427829	Inf	downstream_gene_variant	MODIFIER	AGAP011551	c.*2910G>A		3L	1914	-	protein_coding_gene	AGAP011552	autophagy related gene DEBCL	DEBCL	37	0.0609908
3L	27219017	27220930	27220457	G	A	0.741935	0.490196	-0.251739	Inf	downstream_gene_variant	MODIFIER	AGAP011551	c.*2487G>A		3L	1914	-	protein_coding_gene	AGAP011552	autophagy related gene DEBCL	DEBCL	37	0.0609908
3L	27219017	27220930	27219216	A	G	0.631579	0.422222	-0.209357	Inf	3_prime_UTR_variant	MODIFIER	DEBCL	c.*397T>C		3L	1914	-	protein_coding_gene	AGAP011552	autophagy related gene DEBCL	DEBCL	37	0.0609908
3L	27219017	27220930	27219521	G	T	0.113208	0.40625	0.293042	Inf	downstream_gene_variant	MODIFIER	AGAP028526	c.*3125C>A		3L	1914	-	protein_coding_gene	AGAP011552	autophagy related gene DEBCL	DEBCL	37	0.0609908
3L	27219017	27220930	27220524	G	A	0.745098	0.408163	-0.336935	Inf	downstream_gene_variant	MODIFIER	AGAP028526	c.*2122C>T		3L	1914	-	protein_coding_gene	AGAP011552	autophagy related gene DEBCL	DEBCL	37	0.0609908
3L	27219017	27220930	27220880	G	A	0.780488	0.737705	-0.0427829	Inf	5_prime_UTR_variant	MODIFIER	DEBCL	c.-254C>T		3L	1914	-	protein_coding_gene	AGAP011552	autophagy related gene DEBCL	DEBCL	37	0.0609908
3L	27219017	27220930	27220457	G	A	0.741935	0.490196	-0.251739	Inf	synonymous_variant	LOW	DEBCL	c.87C>T	p.Ala29Ala	3L	1914	-	protein_coding_gene	AGAP011552	autophagy related gene DEBCL	DEBCL	37	0.0609908
3L	27219017	27220930	27219895	C	T	0.772727	0.4	-0.372727	Inf	downstream_gene_variant	MODIFIER	AGAP011551	c.*1925C>T		3L	1914	-	protein_coding_gene	AGAP011552	autophagy related gene DEBCL	DEBCL	37	0.0609908
3L	27219017	27220930	27220287	C	T	0.666667	0.485294	-0.181373	Inf	downstream_gene_variant	MODIFIER	AGAP011551	c.*2317C>T		3L	1914	-	protein_coding_gene	AGAP011552	autophagy related gene DEBCL	DEBCL	37	0.0609908
3L	27219017	27220930	27220524	G	A	0.745098	0.408163	-0.336935	Inf	downstream_gene_variant	MODIFIER	AGAP011551	c.*2554G>A		3L	1914	-	protein_coding_gene	AGAP011552	autophagy related gene DEBCL	DEBCL	37	0.0609908
3L	27219017	27220930	27219278	C	A	0.218182	0.456522	0.23834	Inf	downstream_gene_variant	MODIFIER	AGAP028526	c.*3368G>T		3L	1914	-	protein_coding_gene	AGAP011552	autophagy related gene DEBCL	DEBCL	37	0.0609908
3L	27219017	27220930	27220287	C	T	0.666667	0.485294	-0.181373	Inf	intron_variant	MODIFIER	DEBCL	c.202-39G>A		3L	1914	-	protein_coding_gene	AGAP011552	autophagy related gene DEBCL	DEBCL	37	0.0609908
3L	27219017	27220930	27219802	C	G	0.1	0.403846	0.303846	Inf	synonymous_variant	LOW	DEBCL	c.648G>C	p.Leu216Leu	3L	1914	-	protein_coding_gene	AGAP011552	autophagy related gene DEBCL	DEBCL	37	0.0609908
3L	27219017	27220930	27219685	C	G	0.704918	0.45614	-0.248778	Inf	synonymous_variant	LOW	DEBCL	c.765G>C	p.Val255Val	3L	1914	-	protein_coding_gene	AGAP011552	autophagy related gene DEBCL	DEBCL	37	0.0609908
3L	27219017	27220930	27220880	G	A	0.780488	0.737705	-0.0427829	Inf	downstream_gene_variant	MODIFIER	AGAP028526	c.*1766C>T		3L	1914	-	protein_coding_gene	AGAP011552	autophagy related gene DEBCL	DEBCL	37	0.0609908
3L	27219017	27220930	27219492	G	C	0.78	0.47619	-0.30381	Inf	3_prime_UTR_variant	MODIFIER	DEBCL	c.*121C>G		3L	1914	-	protein_coding_gene	AGAP011552	autophagy related gene DEBCL	DEBCL	37	0.0609908
3L	27219017	27220930	27220457	G	A	0.741935	0.490196	-0.251739	Inf	downstream_gene_variant	MODIFIER	AGAP028526	c.*2189C>T		3L	1914	-	protein_coding_gene	AGAP011552	autophagy related gene DEBCL	DEBCL	37	0.0609908
3L	27219017	27220930	27219802	C	G	0.1	0.403846	0.303846	Inf	downstream_gene_variant	MODIFIER	AGAP028526	c.*2844G>C		3L	1914	-	protein_coding_gene	AGAP011552	autophagy related gene DEBCL	DEBCL	37	0.0609908
3L	27219017	27220930	27220287	C	T	0.666667	0.485294	-0.181373	Inf	downstream_gene_variant	MODIFIER	AGAP028526	c.*2359G>A		3L	1914	-	protein_coding_gene	AGAP011552	autophagy related gene DEBCL	DEBCL	37	0.0609908
3L	27219017	27220930	27219278	C	A	0.218182	0.456522	0.23834	Inf	downstream_gene_variant	MODIFIER	AGAP011551	c.*1308C>A		3L	1914	-	protein_coding_gene	AGAP011552	autophagy related gene DEBCL	DEBCL	37	0.0609908
3L	27219017	27220930	27219895	C	T	0.772727	0.4	-0.372727	Inf	downstream_gene_variant	MODIFIER	AGAP028526	c.*2751G>A		3L	1914	-	protein_coding_gene	AGAP011552	autophagy related gene DEBCL	DEBCL	37	0.0609908
3L	27219017	27220930	27220234	G	A	0.695652	0.439394	-0.256258	Inf	downstream_gene_variant	MODIFIER	AGAP028526	c.*2412C>T		3L	1914	-	protein_coding_gene	AGAP011552	autophagy related gene DEBCL	DEBCL	37	0.0609908
3L	27219017	27220930	27219492	G	C	0.78	0.47619	-0.30381	Inf	downstream_gene_variant	MODIFIER	AGAP011551	c.*1522G>C		3L	1914	-	protein_coding_gene	AGAP011552	autophagy related gene DEBCL	DEBCL	37	0.0609908
3L	27219017	27220930	27219685	C	G	0.704918	0.45614	-0.248778	Inf	downstream_gene_variant	MODIFIER	AGAP011551	c.*1715C>G		3L	1914	-	protein_coding_gene	AGAP011552	autophagy related gene DEBCL	DEBCL	37	0.0609908
3L	27219017	27220930	27219521	G	T	0.113208	0.40625	0.293042	Inf	downstream_gene_variant	MODIFIER	AGAP011551	c.*1551G>T		3L	1914	-	protein_coding_gene	AGAP011552	autophagy related gene DEBCL	DEBCL	37	0.0609908
3L	27219017	27220930	27219685	C	G	0.704918	0.45614	-0.248778	Inf	downstream_gene_variant	MODIFIER	AGAP028526	c.*2961G>C		3L	1914	-	protein_coding_gene	AGAP011552	autophagy related gene DEBCL	DEBCL	37	0.0609908
3L	27219017	27220930	27219895	C	T	0.772727	0.4	-0.372727	Inf	synonymous_variant	LOW	DEBCL	c.555G>A	p.Ala185Ala	3L	1914	-	protein_coding_gene	AGAP011552	autophagy related gene DEBCL	DEBCL	37	0.0609908
3L	27219017	27220930	27219521	G	T	0.113208	0.40625	0.293042	Inf	3_prime_UTR_variant	MODIFIER	DEBCL	c.*92C>A		3L	1914	-	protein_coding_gene	AGAP011552	autophagy related gene DEBCL	DEBCL	37	0.0609908
3L	27219017	27220930	27220099	T	C	0.166667	0.37931	0.212644	Inf	downstream_gene_variant	MODIFIER	AGAP028526	c.*2547A>G		3L	1914	-	protein_coding_gene	AGAP011552	autophagy related gene DEBCL	DEBCL	37	0.0609908
3L	27219017	27220930	27220281	C	T	0.659574	0.492537	-0.167037	Inf	intron_variant	MODIFIER	DEBCL	c.202-33G>A		3L	1914	-	protein_coding_gene	AGAP011552	autophagy related gene DEBCL	DEBCL	37	0.0609908
3L	27219017	27220930	27219216	A	G	0.631579	0.422222	-0.209357	Inf	downstream_gene_variant	MODIFIER	AGAP011551	c.*1246A>G		3L	1914	-	protein_coding_gene	AGAP011552	autophagy related gene DEBCL	DEBCL	37	0.0609908
3L	27219017	27220930	27219373	C	T	0.735849	0.468085	-0.267764	Inf	3_prime_UTR_variant	MODIFIER	DEBCL	c.*240G>A		3L	1914	-	protein_coding_gene	AGAP011552	autophagy related gene DEBCL	DEBCL	37	0.0609908
3L	27219017	27220930	27219492	G	C	0.78	0.47619	-0.30381	Inf	downstream_gene_variant	MODIFIER	AGAP028526	c.*3154C>G		3L	1914	-	protein_coding_gene	AGAP011552	autophagy related gene DEBCL	DEBCL	37	0.0609908
3L	27219017	27220930	27220234	G	A	0.695652	0.439394	-0.256258	Inf	downstream_gene_variant	MODIFIER	AGAP011551	c.*2264G>A		3L	1914	-	protein_coding_gene	AGAP011552	autophagy related gene DEBCL	DEBCL	37	0.0609908
3L	27219017	27220930	27220281	C	T	0.659574	0.492537	-0.167037	Inf	downstream_gene_variant	MODIFIER	AGAP028526	c.*2365G>A		3L	1914	-	protein_coding_gene	AGAP011552	autophagy related gene DEBCL	DEBCL	37	0.0609908
3L	27219017	27220930	27220281	C	T	0.659574	0.492537	-0.167037	Inf	downstream_gene_variant	MODIFIER	AGAP011551	c.*2311C>T		3L	1914	-	protein_coding_gene	AGAP011552	autophagy related gene DEBCL	DEBCL	37	0.0609908
3L	27219017	27220930	27219278	C	A	0.218182	0.456522	0.23834	Inf	3_prime_UTR_variant	MODIFIER	DEBCL	c.*335G>T		3L	1914	-	protein_coding_gene	AGAP011552	autophagy related gene DEBCL	DEBCL	37	0.0609908
3L	27219017	27220930	27220234	G	A	0.695652	0.439394	-0.256258	Inf	synonymous_variant	LOW	DEBCL	c.216C>T	p.Cys72Cys	3L	1914	-	protein_coding_gene	AGAP011552	autophagy related gene DEBCL	DEBCL	37	0.0609908
3L	27219017	27220930	27219216	A	G	0.631579	0.422222	-0.209357	Inf	downstream_gene_variant	MODIFIER	AGAP028526	c.*3430T>C		3L	1914	-	protein_coding_gene	AGAP011552	autophagy related gene DEBCL	DEBCL	37	0.0609908
3L	27219017	27220930	27220099	T	C	0.166667	0.37931	0.212644	Inf	synonymous_variant	LOW	DEBCL	c.351A>G	p.Ala117Ala	3L	1914	-	protein_coding_gene	AGAP011552	autophagy related gene DEBCL	DEBCL	37	0.0609908
3L	27219017	27220930	27220099	T	C	0.166667	0.37931	0.212644	Inf	downstream_gene_variant	MODIFIER	AGAP011551	c.*2129T>C		3L	1914	-	protein_coding_gene	AGAP011552	autophagy related gene DEBCL	DEBCL	37	0.0609908
3L	27222639	27223834	27223791	C	T	0.807692	0.370968	-0.436725	Inf	synonymous_variant	LOW	AGAP028526	c.27G>A	p.Glu9Glu	3L	1196	-	protein_coding_gene	AGAP028526	unspecified product	NA	28	0.0620366
3L	27222639	27223834	27223023	C	T	0.173077	0.390625	0.217548	Inf	downstream_gene_variant	MODIFIER	AGAP011551	c.*5053C>T		3L	1196	-	protein_coding_gene	AGAP028526	unspecified product	NA	28	0.0620366
3L	27222639	27223834	27223023	C	T	0.173077	0.390625	0.217548	Inf	synonymous_variant	LOW	AGAP028526	c.726G>A	p.Val242Val	3L	1196	-	protein_coding_gene	AGAP028526	unspecified product	NA	28	0.0620366
3L	27222639	27223834	27223640	G	A	0.75	0.477273	-0.272727	Inf	synonymous_variant	LOW	AGAP028526	c.178C>T	p.Leu60Leu	3L	1196	-	protein_coding_gene	AGAP028526	unspecified product	NA	28	0.0620366
3L	27222639	27223834	27223770	C	G	0.767857	0.396825	-0.371032	Inf	synonymous_variant	LOW	AGAP028526	c.48G>C	p.Thr16Thr	3L	1196	-	protein_coding_gene	AGAP028526	unspecified product	NA	28	0.0620366
3L	27222639	27223834	27223806	C	T	0.754717	0.372881	-0.381836	Inf	synonymous_variant	LOW	AGAP028526	c.12G>A	p.Gly4Gly	3L	1196	-	protein_coding_gene	AGAP028526	unspecified product	NA	28	0.0620366
3L	27222639	27223834	27223023	C	T	0.173077	0.390625	0.217548	Inf	upstream_gene_variant	MODIFIER	DEBCL	c.-2397G>A		3L	1196	-	protein_coding_gene	AGAP028526	unspecified product	NA	28	0.0620366
3L	27222639	27223834	27223640	G	A	0.75	0.477273	-0.272727	Inf	upstream_gene_variant	MODIFIER	DEBCL	c.-3014C>T		3L	1196	-	protein_coding_gene	AGAP028526	unspecified product	NA	28	0.0620366
3L	27222639	27223834	27223791	C	T	0.807692	0.370968	-0.436725	Inf	upstream_gene_variant	MODIFIER	DEBCL	c.-3165G>A		3L	1196	-	protein_coding_gene	AGAP028526	unspecified product	NA	28	0.0620366
3L	27222639	27223834	27223770	C	G	0.767857	0.396825	-0.371032	Inf	upstream_gene_variant	MODIFIER	DEBCL	c.-3144G>C		3L	1196	-	protein_coding_gene	AGAP028526	unspecified product	NA	28	0.0620366
3L	27222639	27223834	27223806	C	T	0.754717	0.372881	-0.381836	Inf	upstream_gene_variant	MODIFIER	DEBCL	c.-3180G>A		3L	1196	-	protein_coding_gene	AGAP028526	unspecified product	NA	28	0.0620366
3L	27233310	27236666	27233726	G	A	0.241935	0.377049	0.135114	Inf	synonymous_variant	LOW	AGAP011553	c.150G>A	p.Leu50Leu	3L	3357	+	protein_coding_gene	AGAP011553	unspecified product	NA	NA	NA
3L	27233310	27236666	27233744	G	A	0.645161	0.474576	-0.170585	Inf	synonymous_variant	LOW	AGAP011553	c.168G>A	p.Pro56Pro	3L	3357	+	protein_coding_gene	AGAP011553	unspecified product	NA	NA	NA
3L	27233310	27236666	27233777	G	A	0.6	0.462963	-0.137037	Inf	synonymous_variant	LOW	AGAP011553	c.201G>A	p.Thr67Thr	3L	3357	+	protein_coding_gene	AGAP011553	unspecified product	NA	NA	NA
3L	27233310	27236666	27233803	A	G	0.229508	0.339623	0.110114	Inf	missense_variant	MODERATE	AGAP011553	c.227A>G	p.Asn76Ser	3L	3357	+	protein_coding_gene	AGAP011553	unspecified product	NA	NA	NA
3L	27233310	27236666	27233970	G	A	0.183333	0.33871	0.155376	Inf	missense_variant	MODERATE	AGAP011553	c.394G>A	p.Ala132Thr	3L	3357	+	protein_coding_gene	AGAP011553	unspecified product	NA	NA	NA
3L	27233310	27236666	27234041	G	A	0.211538	0.343284	0.131745	Inf	synonymous_variant	LOW	AGAP011553	c.465G>A	p.Ala155Ala	3L	3357	+	protein_coding_gene	AGAP011553	unspecified product	NA	NA	NA
3L	27233310	27236666	27234077	C	G	0.625	0.478261	-0.146739	Inf	synonymous_variant	LOW	AGAP011553	c.501C>G	p.Pro167Pro	3L	3357	+	protein_coding_gene	AGAP011553	unspecified product	NA	NA	NA
3L	27233310	27236666	27234113	C	T	0.637931	0.542857	-0.0950739	Inf	synonymous_variant	LOW	AGAP011553	c.537C>T	p.Ser179Ser	3L	3357	+	protein_coding_gene	AGAP011553	unspecified product	NA	NA	NA
3L	27233310	27236666	27234254	T	A	0.580645	0.587302	0.00665643	Inf	synonymous_variant	LOW	AGAP011553	c.678T>A	p.Gly226Gly	3L	3357	+	protein_coding_gene	AGAP011553	unspecified product	NA	NA	NA
3L	27233310	27236666	27234317	A	C	0.229167	0.3125	0.0833333	Inf	synonymous_variant	LOW	AGAP011553	c.741A>C	p.Ala247Ala	3L	3357	+	protein_coding_gene	AGAP011553	unspecified product	NA	NA	NA
3L	27233310	27236666	27234471	A	C	0.26	0.283019	0.0230189	Inf	synonymous_variant	LOW	AGAP011553	c.895A>C	p.Arg299Arg	3L	3357	+	protein_coding_gene	AGAP011553	unspecified product	NA	NA	NA
3L	27233310	27236666	27236292	C	A	0.272727	0.482143	0.209416	Inf	intergenic_region	MODIFIER	AGAP011553-AGAP011554	n.27236292C>A		3L	3357	+	protein_coding_gene	AGAP011553	unspecified product	NA	NA	NA
3L	27233310	27236666	27236292	C	A	0.272727	0.482143	0.209416	Inf	downstream_gene_variant	MODIFIER	AGAP011553	c.*111C>A		3L	3357	+	protein_coding_gene	AGAP011553	unspecified product	NA	NA	NA
3L	27233310	27236666	27236489	A	T	0.177419	0.438596	0.261177	Inf	downstream_gene_variant	MODIFIER	AGAP011553	c.*308A>T		3L	3357	+	protein_coding_gene	AGAP011553	unspecified product	NA	NA	NA
3L	27233310	27236666	27236489	A	T	0.177419	0.438596	0.261177	Inf	intergenic_region	MODIFIER	AGAP011553-AGAP011554	n.27236489A>T		3L	3357	+	protein_coding_gene	AGAP011553	unspecified product	NA	NA	NA
3L	27233310	27236666	27236517	T	G	0.666667	0.413793	-0.252874	Inf	intergenic_region	MODIFIER	AGAP011553-AGAP011554	n.27236517T>G		3L	3357	+	protein_coding_gene	AGAP011553	unspecified product	NA	NA	NA
3L	27233310	27236666	27236517	T	G	0.666667	0.413793	-0.252874	Inf	downstream_gene_variant	MODIFIER	AGAP011553	c.*336T>G		3L	3357	+	protein_coding_gene	AGAP011553	unspecified product	NA	NA	NA
3L	27233310	27236666	27236546	G	C	0.196429	0.419355	0.222926	Inf	downstream_gene_variant	MODIFIER	AGAP011553	c.*365G>C		3L	3357	+	protein_coding_gene	AGAP011553	unspecified product	NA	NA	NA
3L	27233310	27236666	27236546	G	C	0.196429	0.419355	0.222926	Inf	intergenic_region	MODIFIER	AGAP011553-AGAP011554	n.27236546G>C		3L	3357	+	protein_coding_gene	AGAP011553	unspecified product	NA	NA	NA
3L	27233310	27236666	27236636	C	T	0.126984	0.339286	0.212302	Inf	downstream_gene_variant	MODIFIER	AGAP011553	c.*455C>T		3L	3357	+	protein_coding_gene	AGAP011553	unspecified product	NA	NA	NA
3L	27233310	27236666	27236636	C	T	0.126984	0.339286	0.212302	Inf	intergenic_region	MODIFIER	AGAP011553-AGAP011554	n.27236636C>T		3L	3357	+	protein_coding_gene	AGAP011553	unspecified product	NA	NA	NA
3L	27287812	27326404	27322635	C	T	0.226415	0.276596	0.0501807	Inf	intron_variant	MODIFIER	AGAP011554	c.172-2770G>A		3L	38593	-	protein_coding_gene	AGAP011554	muscleblind	NA	1120	0.0485667
3L	27287812	27326404	27306817	A	C	0.755556	0.362069	-0.393487	Inf	intron_variant	MODIFIER	AGAP011554	c.400-448T>G		3L	38593	-	protein_coding_gene	AGAP011554	muscleblind	NA	1120	0.0485667
3L	27287812	27326404	27323433	T	C	0.622222	0.5	-0.122222	Inf	intron_variant	MODIFIER	AGAP011554	c.171+2801A>G		3L	38593	-	protein_coding_gene	AGAP011554	muscleblind	NA	1120	0.0485667
3L	27287812	27326404	27306450	A	G	0.106383	0.403226	0.296843	Inf	intron_variant	MODIFIER	AGAP011554	c.400-81T>C		3L	38593	-	protein_coding_gene	AGAP011554	muscleblind	NA	1120	0.0485667
3L	27287812	27326404	27322489	A	T	0.734694	0.37037	-0.364324	Inf	intron_variant	MODIFIER	AGAP011554	c.172-2624T>A		3L	38593	-	protein_coding_gene	AGAP011554	muscleblind	NA	1120	0.0485667
3L	27287812	27326404	27289607	C	T	0.685185	0.431373	-0.253813	Inf	intron_variant	MODIFIER	AGAP011554	c.524-1389G>A		3L	38593	-	protein_coding_gene	AGAP011554	muscleblind	NA	1120	0.0485667
3L	27287812	27326404	27297715	C	A	0.836364	0.5	-0.336364	Inf	intron_variant	MODIFIER	AGAP011554	c.523+8531G>T		3L	38593	-	protein_coding_gene	AGAP011554	muscleblind	NA	1120	0.0485667
3L	27287812	27326404	27305815	C	T	0.790323	0.48	-0.310323	Inf	intron_variant	MODIFIER	AGAP011554	c.523+431G>A		3L	38593	-	protein_coding_gene	AGAP011554	muscleblind	NA	1120	0.0485667
3L	27287812	27326404	27306589	A	C	0.116279	0.491525	0.375246	Inf	intron_variant	MODIFIER	AGAP011554	c.400-220T>G		3L	38593	-	protein_coding_gene	AGAP011554	muscleblind	NA	1120	0.0485667
3L	27287812	27326404	27322641	C	T	0.777778	0.673913	-0.103865	Inf	intron_variant	MODIFIER	AGAP011554	c.172-2776G>A		3L	38593	-	protein_coding_gene	AGAP011554	muscleblind	NA	1120	0.0485667
3L	27287812	27326404	27323479	G	T	0.109091	0.37037	0.261279	Inf	intron_variant	MODIFIER	AGAP011554	c.171+2755C>A		3L	38593	-	protein_coding_gene	AGAP011554	muscleblind	NA	1120	0.0485667
3L	27287812	27326404	27289576	A	G	0.653846	0.480769	-0.173077	Inf	intron_variant	MODIFIER	AGAP011554	c.524-1358T>C		3L	38593	-	protein_coding_gene	AGAP011554	muscleblind	NA	1120	0.0485667
3L	27287812	27326404	27299187	G	T	0.122449	0.301887	0.179438	Inf	intron_variant	MODIFIER	AGAP011554	c.523+7059C>A		3L	38593	-	protein_coding_gene	AGAP011554	muscleblind	NA	1120	0.0485667
3L	27287812	27326404	27322815	G	C	0.179104	0.404255	0.225151	Inf	intron_variant	MODIFIER	AGAP011554	c.172-2950C>G		3L	38593	-	protein_coding_gene	AGAP011554	muscleblind	NA	1120	0.0485667
3L	27287812	27326404	27300770	T	A	0.415094	0.48	0.0649057	Inf	intron_variant	MODIFIER	AGAP011554	c.523+5476A>T		3L	38593	-	protein_coding_gene	AGAP011554	muscleblind	NA	1120	0.0485667
3L	27287812	27326404	27305332	G	A	0.25	0.377358	0.127358	Inf	intron_variant	MODIFIER	AGAP011554	c.523+914C>T		3L	38593	-	protein_coding_gene	AGAP011554	muscleblind	NA	1120	0.0485667
3L	27287812	27326404	27320851	T	G	0.385965	0.478261	0.092296	Inf	intron_variant	MODIFIER	AGAP011554	c.172-986A>C		3L	38593	-	protein_coding_gene	AGAP011554	muscleblind	NA	1120	0.0485667
3L	27287812	27326404	27303850	C	T	0.698113	0.42	-0.278113	Inf	intron_variant	MODIFIER	AGAP011554	c.523+2396G>A		3L	38593	-	protein_coding_gene	AGAP011554	muscleblind	NA	1120	0.0485667
3L	27287812	27326404	27306608	A	T	0.853659	0.380952	-0.472706	Inf	intron_variant	MODIFIER	AGAP011554	c.400-239T>A		3L	38593	-	protein_coding_gene	AGAP011554	muscleblind	NA	1120	0.0485667
3L	27287812	27326404	27304119	T	C	0.745763	0.425926	-0.319837	Inf	intron_variant	MODIFIER	AGAP011554	c.523+2127A>G		3L	38593	-	protein_coding_gene	AGAP011554	muscleblind	NA	1120	0.0485667
3L	27287812	27326404	27320627	C	T	0.5	0.466667	-0.0333333	Inf	intron_variant	MODIFIER	AGAP011554	c.172-762G>A		3L	38593	-	protein_coding_gene	AGAP011554	muscleblind	NA	1120	0.0485667
3L	27287812	27326404	27305665	A	T	0.733333	0.267857	-0.465476	Inf	intron_variant	MODIFIER	AGAP011554	c.523+581T>A		3L	38593	-	protein_coding_gene	AGAP011554	muscleblind	NA	1120	0.0485667
3L	27287812	27326404	27304510	G	C	0.692308	0.5	-0.192308	Inf	intron_variant	MODIFIER	AGAP011554	c.523+1736C>G		3L	38593	-	protein_coding_gene	AGAP011554	muscleblind	NA	1120	0.0485667
3L	27287812	27326404	27289249	T	G	0.214286	0.381818	0.167532	Inf	intron_variant	MODIFIER	AGAP011554	c.524-1031A>C		3L	38593	-	protein_coding_gene	AGAP011554	muscleblind	NA	1120	0.0485667
3L	27287812	27326404	27305541	A	T	0.653333	0.36	-0.293333	Inf	intron_variant	MODIFIER	AGAP011554	c.523+705T>A		3L	38593	-	protein_coding_gene	AGAP011554	muscleblind	NA	1120	0.0485667
3L	27287812	27326404	27304897	G	A	0.174603	0.4	0.225397	Inf	intron_variant	MODIFIER	AGAP011554	c.523+1349C>T		3L	38593	-	protein_coding_gene	AGAP011554	muscleblind	NA	1120	0.0485667
3L	27287812	27326404	27289019	G	A	0.155172	0.357143	0.20197	Inf	intron_variant	MODIFIER	AGAP011554	c.524-801C>T		3L	38593	-	protein_coding_gene	AGAP011554	muscleblind	NA	1120	0.0485667
3L	27287812	27326404	27300626	C	G	0.209677	0.413043	0.203366	Inf	intron_variant	MODIFIER	AGAP011554	c.523+5620G>C		3L	38593	-	protein_coding_gene	AGAP011554	muscleblind	NA	1120	0.0485667
3L	27287812	27326404	27322715	G	A	0.214286	0.352941	0.138655	Inf	intron_variant	MODIFIER	AGAP011554	c.172-2850C>T		3L	38593	-	protein_coding_gene	AGAP011554	muscleblind	NA	1120	0.0485667
3L	27287812	27326404	27298161	A	T	0.142857	0.3125	0.169643	Inf	intron_variant	MODIFIER	AGAP011554	c.523+8085T>A		3L	38593	-	protein_coding_gene	AGAP011554	muscleblind	NA	1120	0.0485667
3L	27287812	27326404	27291107	G	A	0.666667	0.62069	-0.045977	Inf	intron_variant	MODIFIER	AGAP011554	c.524-2889C>T		3L	38593	-	protein_coding_gene	AGAP011554	muscleblind	NA	1120	0.0485667
3L	27287812	27326404	27303623	T	C	0.350877	0.296296	-0.0545809	Inf	intron_variant	MODIFIER	AGAP011554	c.523+2623A>G		3L	38593	-	protein_coding_gene	AGAP011554	muscleblind	NA	1120	0.0485667
3L	27287812	27326404	27320632	G	A	0.508475	0.555556	0.047081	Inf	intron_variant	MODIFIER	AGAP011554	c.172-767C>T		3L	38593	-	protein_coding_gene	AGAP011554	muscleblind	NA	1120	0.0485667
3L	27287812	27326404	27289262	T	C	0.241379	0.442308	0.200928	Inf	intron_variant	MODIFIER	AGAP011554	c.524-1044A>G		3L	38593	-	protein_coding_gene	AGAP011554	muscleblind	NA	1120	0.0485667
3L	27287812	27326404	27289202	T	G	0.218182	0.390625	0.172443	Inf	intron_variant	MODIFIER	AGAP011554	c.524-984A>C		3L	38593	-	protein_coding_gene	AGAP011554	muscleblind	NA	1120	0.0485667
3L	27287812	27326404	27288956	A	T	0.156863	0.368421	0.211558	Inf	intron_variant	MODIFIER	AGAP011554	c.524-738T>A		3L	38593	-	protein_coding_gene	AGAP011554	muscleblind	NA	1120	0.0485667
3L	27287812	27326404	27297922	A	C	0.666667	0.55102	-0.115646	Inf	intron_variant	MODIFIER	AGAP011554	c.523+8324T>G		3L	38593	-	protein_coding_gene	AGAP011554	muscleblind	NA	1120	0.0485667
3L	27287812	27326404	27289138	T	C	0.673469	0.483871	-0.189598	Inf	intron_variant	MODIFIER	AGAP011554	c.524-920A>G		3L	38593	-	protein_coding_gene	AGAP011554	muscleblind	NA	1120	0.0485667
3L	27287812	27326404	27320842	T	A	0.185185	0.416667	0.231481	Inf	intron_variant	MODIFIER	AGAP011554	c.172-977A>T		3L	38593	-	protein_coding_gene	AGAP011554	muscleblind	NA	1120	0.0485667
3L	27287812	27326404	27304276	G	T	0.215686	0.326531	0.110844	Inf	intron_variant	MODIFIER	AGAP011554	c.523+1970C>A		3L	38593	-	protein_coding_gene	AGAP011554	muscleblind	NA	1120	0.0485667
3L	27287812	27326404	27298285	C	T	0.148148	0.40678	0.258632	Inf	intron_variant	MODIFIER	AGAP011554	c.523+7961G>A		3L	38593	-	protein_coding_gene	AGAP011554	muscleblind	NA	1120	0.0485667
3L	27287812	27326404	27298428	A	G	0.240741	0.3125	0.0717593	Inf	intron_variant	MODIFIER	AGAP011554	c.523+7818T>C		3L	38593	-	protein_coding_gene	AGAP011554	muscleblind	NA	1120	0.0485667
3L	27287812	27326404	27308203	T	G	0.779661	0.580645	-0.199016	Inf	intron_variant	MODIFIER	AGAP011554	c.358-700A>C		3L	38593	-	protein_coding_gene	AGAP011554	muscleblind	NA	1120	0.0485667
3L	27287812	27326404	27308306	A	C	0.79661	0.542373	-0.254237	Inf	intron_variant	MODIFIER	AGAP011554	c.358-803T>G		3L	38593	-	protein_coding_gene	AGAP011554	muscleblind	NA	1120	0.0485667
3L	27287812	27326404	27310146	T	G	0.75	0.467742	-0.282258	Inf	intron_variant	MODIFIER	AGAP011554	c.358-2643A>C		3L	38593	-	protein_coding_gene	AGAP011554	muscleblind	NA	1120	0.0485667
3L	27287812	27326404	27296094	T	A	0.622642	0.604167	-0.0184748	Inf	intron_variant	MODIFIER	AGAP011554	c.524-7876A>T		3L	38593	-	protein_coding_gene	AGAP011554	muscleblind	NA	1120	0.0485667
3L	27287812	27326404	27311164	T	C	0.795455	0.62069	-0.174765	Inf	intron_variant	MODIFIER	AGAP011554	c.358-3661A>G		3L	38593	-	protein_coding_gene	AGAP011554	muscleblind	NA	1120	0.0485667
3L	27287812	27326404	27320378	G	A	0.271186	0.509434	0.238248	Inf	intron_variant	MODIFIER	AGAP011554	c.172-513C>T		3L	38593	-	protein_coding_gene	AGAP011554	muscleblind	NA	1120	0.0485667
3L	27287812	27326404	27320286	G	T	0.186441	0.326531	0.14009	Inf	intron_variant	MODIFIER	AGAP011554	c.172-421C>A		3L	38593	-	protein_coding_gene	AGAP011554	muscleblind	NA	1120	0.0485667
3L	27287812	27326404	27311184	G	A	0.733333	0.385965	-0.347368	Inf	intron_variant	MODIFIER	AGAP011554	c.358-3681C>T		3L	38593	-	protein_coding_gene	AGAP011554	muscleblind	NA	1120	0.0485667
3L	27287812	27326404	27320241	T	A	0.196078	0.411765	0.215686	Inf	intron_variant	MODIFIER	AGAP011554	c.172-376A>T		3L	38593	-	protein_coding_gene	AGAP011554	muscleblind	NA	1120	0.0485667
3L	27287812	27326404	27305326	G	A	0.410714	0.480769	0.0700549	Inf	intron_variant	MODIFIER	AGAP011554	c.523+920C>T		3L	38593	-	protein_coding_gene	AGAP011554	muscleblind	NA	1120	0.0485667
3L	27287812	27326404	27288482	G	A	0.75	0.5	-0.25	Inf	intron_variant	MODIFIER	AGAP011554	c.524-264C>T		3L	38593	-	protein_coding_gene	AGAP011554	muscleblind	NA	1120	0.0485667
3L	27287812	27326404	27300017	A	G	0.701754	0.45283	-0.248924	Inf	intron_variant	MODIFIER	AGAP011554	c.523+6229T>C		3L	38593	-	protein_coding_gene	AGAP011554	muscleblind	NA	1120	0.0485667
3L	27287812	27326404	27300510	T	G	0.4	0.515625	0.115625	Inf	intron_variant	MODIFIER	AGAP011554	c.523+5736A>C		3L	38593	-	protein_coding_gene	AGAP011554	muscleblind	NA	1120	0.0485667
3L	27287812	27326404	27308361	G	A	0.784314	0.533333	-0.25098	Inf	intron_variant	MODIFIER	AGAP011554	c.358-858C>T		3L	38593	-	protein_coding_gene	AGAP011554	muscleblind	NA	1120	0.0485667
3L	27287812	27326404	27308117	T	A	0.193548	0.323944	0.130395	Inf	intron_variant	MODIFIER	AGAP011554	c.358-614A>T		3L	38593	-	protein_coding_gene	AGAP011554	muscleblind	NA	1120	0.0485667
3L	27287812	27326404	27301459	G	A	0.605634	0.521739	-0.0838947	Inf	intron_variant	MODIFIER	AGAP011554	c.523+4787C>T		3L	38593	-	protein_coding_gene	AGAP011554	muscleblind	NA	1120	0.0485667
3L	27287812	27326404	27314701	G	C	0.6875	0.462963	-0.224537	Inf	intron_variant	MODIFIER	AGAP011554	c.357+4979C>G		3L	38593	-	protein_coding_gene	AGAP011554	muscleblind	NA	1120	0.0485667
3L	27287812	27326404	27309431	C	T	0.72093	0.52459	-0.19634	Inf	intron_variant	MODIFIER	AGAP011554	c.358-1928G>A		3L	38593	-	protein_coding_gene	AGAP011554	muscleblind	NA	1120	0.0485667
3L	27287812	27326404	27289514	A	T	0.666667	0.436364	-0.230303	Inf	intron_variant	MODIFIER	AGAP011554	c.524-1296T>A		3L	38593	-	protein_coding_gene	AGAP011554	muscleblind	NA	1120	0.0485667
3L	27287812	27326404	27313924	C	A	0.294118	0.537037	0.242919	Inf	intron_variant	MODIFIER	AGAP011554	c.357+5756G>T		3L	38593	-	protein_coding_gene	AGAP011554	muscleblind	NA	1120	0.0485667
3L	27287812	27326404	27304076	C	G	0.830508	0.583333	-0.247175	Inf	intron_variant	MODIFIER	AGAP011554	c.523+2170G>C		3L	38593	-	protein_coding_gene	AGAP011554	muscleblind	NA	1120	0.0485667
3L	27287812	27326404	27311128	G	A	0.681818	0.392857	-0.288961	Inf	intron_variant	MODIFIER	AGAP011554	c.358-3625C>T		3L	38593	-	protein_coding_gene	AGAP011554	muscleblind	NA	1120	0.0485667
3L	27287812	27326404	27304780	C	A	0.196721	0.375	0.178279	Inf	intron_variant	MODIFIER	AGAP011554	c.523+1466G>T		3L	38593	-	protein_coding_gene	AGAP011554	muscleblind	NA	1120	0.0485667
3L	27287812	27326404	27305212	G	A	0.566667	0.458333	-0.108333	Inf	intron_variant	MODIFIER	AGAP011554	c.523+1034C>T		3L	38593	-	protein_coding_gene	AGAP011554	muscleblind	NA	1120	0.0485667
3L	27287812	27326404	27304505	G	A	0.673077	0.5	-0.173077	Inf	intron_variant	MODIFIER	AGAP011554	c.523+1741C>T		3L	38593	-	protein_coding_gene	AGAP011554	muscleblind	NA	1120	0.0485667
3L	27287812	27326404	27308073	A	G	0.823529	0.661017	-0.162512	Inf	intron_variant	MODIFIER	AGAP011554	c.358-570T>C		3L	38593	-	protein_coding_gene	AGAP011554	muscleblind	NA	1120	0.0485667
3L	27287812	27326404	27289370	A	G	0.636364	0.408163	-0.2282	Inf	intron_variant	MODIFIER	AGAP011554	c.524-1152T>C		3L	38593	-	protein_coding_gene	AGAP011554	muscleblind	NA	1120	0.0485667
3L	27287812	27326404	27307998	C	G	0.595238	0.532258	-0.06298	Inf	intron_variant	MODIFIER	AGAP011554	c.358-495G>C		3L	38593	-	protein_coding_gene	AGAP011554	muscleblind	NA	1120	0.0485667
3L	27287812	27326404	27291088	A	T	0.608696	0.418182	-0.190514	Inf	intron_variant	MODIFIER	AGAP011554	c.524-2870T>A		3L	38593	-	protein_coding_gene	AGAP011554	muscleblind	NA	1120	0.0485667
3L	27287812	27326404	27309128	A	G	0.708333	0.603774	-0.10456	Inf	intron_variant	MODIFIER	AGAP011554	c.358-1625T>C		3L	38593	-	protein_coding_gene	AGAP011554	muscleblind	NA	1120	0.0485667
3L	27287812	27326404	27321149	G	A	0.22449	0.372549	0.148059	Inf	intron_variant	MODIFIER	AGAP011554	c.172-1284C>T		3L	38593	-	protein_coding_gene	AGAP011554	muscleblind	NA	1120	0.0485667
3L	27287812	27326404	27296459	C	T	0.218182	0.413043	0.194862	Inf	intron_variant	MODIFIER	AGAP011554	c.524-8241G>A		3L	38593	-	protein_coding_gene	AGAP011554	muscleblind	NA	1120	0.0485667
3L	27287812	27326404	27295468	C	A	0.4	0.6	0.2	Inf	intron_variant	MODIFIER	AGAP011554	c.524-7250G>T		3L	38593	-	protein_coding_gene	AGAP011554	muscleblind	NA	1120	0.0485667
3L	27287812	27326404	27310972	C	A	0.176471	0.345455	0.168984	Inf	intron_variant	MODIFIER	AGAP011554	c.358-3469G>T		3L	38593	-	protein_coding_gene	AGAP011554	muscleblind	NA	1120	0.0485667
3L	27287812	27326404	27296981	A	T	0.367347	0.532258	0.164911	Inf	intron_variant	MODIFIER	AGAP011554	c.524-8763T>A		3L	38593	-	protein_coding_gene	AGAP011554	muscleblind	NA	1120	0.0485667
3L	27287812	27326404	27314070	G	A	0.633333	0.509804	-0.123529	Inf	intron_variant	MODIFIER	AGAP011554	c.357+5610C>T		3L	38593	-	protein_coding_gene	AGAP011554	muscleblind	NA	1120	0.0485667
3L	27287812	27326404	27304515	C	A	0.66	0.509804	-0.150196	Inf	intron_variant	MODIFIER	AGAP011554	c.523+1731G>T		3L	38593	-	protein_coding_gene	AGAP011554	muscleblind	NA	1120	0.0485667
3L	27287812	27326404	27304410	C	T	0.672727	0.574468	-0.0982592	Inf	intron_variant	MODIFIER	AGAP011554	c.523+1836G>A		3L	38593	-	protein_coding_gene	AGAP011554	muscleblind	NA	1120	0.0485667
3L	27287812	27326404	27316509	T	A	0.193548	0.433962	0.240414	Inf	intron_variant	MODIFIER	AGAP011554	c.357+3171A>T		3L	38593	-	protein_coding_gene	AGAP011554	muscleblind	NA	1120	0.0485667
3L	27287812	27326404	27307127	T	A	0.0961538	0.326531	0.230377	Inf	intron_variant	MODIFIER	AGAP011554	c.399+335A>T		3L	38593	-	protein_coding_gene	AGAP011554	muscleblind	NA	1120	0.0485667
3L	27287812	27326404	27301377	T	A	0.602564	0.444444	-0.15812	Inf	intron_variant	MODIFIER	AGAP011554	c.523+4869A>T		3L	38593	-	protein_coding_gene	AGAP011554	muscleblind	NA	1120	0.0485667
3L	27287812	27326404	27307760	T	C	0.679245	0.530612	-0.148633	Inf	intron_variant	MODIFIER	AGAP011554	c.358-257A>G		3L	38593	-	protein_coding_gene	AGAP011554	muscleblind	NA	1120	0.0485667
3L	27287812	27326404	27290838	A	G	0.282609	0.527273	0.244664	Inf	intron_variant	MODIFIER	AGAP011554	c.524-2620T>C		3L	38593	-	protein_coding_gene	AGAP011554	muscleblind	NA	1120	0.0485667
3L	27287812	27326404	27308681	T	C	0.830189	0.333333	-0.496855	Inf	intron_variant	MODIFIER	AGAP011554	c.358-1178A>G		3L	38593	-	protein_coding_gene	AGAP011554	muscleblind	NA	1120	0.0485667
3L	27287812	27326404	27296260	C	G	0.611111	0.622642	0.0115304	Inf	intron_variant	MODIFIER	AGAP011554	c.524-8042G>C		3L	38593	-	protein_coding_gene	AGAP011554	muscleblind	NA	1120	0.0485667
3L	27287812	27326404	27315276	T	A	0.724138	0.45	-0.274138	Inf	intron_variant	MODIFIER	AGAP011554	c.357+4404A>T		3L	38593	-	protein_coding_gene	AGAP011554	muscleblind	NA	1120	0.0485667
3L	27287812	27326404	27309287	C	G	0.152174	0.290909	0.138735	Inf	intron_variant	MODIFIER	AGAP011554	c.358-1784G>C		3L	38593	-	protein_coding_gene	AGAP011554	muscleblind	NA	1120	0.0485667
3L	27287812	27326404	27308392	A	T	0.846154	0.508197	-0.337957	Inf	intron_variant	MODIFIER	AGAP011554	c.358-889T>A		3L	38593	-	protein_coding_gene	AGAP011554	muscleblind	NA	1120	0.0485667
3L	27287812	27326404	27320163	G	A	0.315789	0.509804	0.194014	Inf	intron_variant	MODIFIER	AGAP011554	c.172-298C>T		3L	38593	-	protein_coding_gene	AGAP011554	muscleblind	NA	1120	0.0485667
3L	27287812	27326404	27320117	G	A	0.188679	0.361702	0.173023	Inf	intron_variant	MODIFIER	AGAP011554	c.172-252C>T		3L	38593	-	protein_coding_gene	AGAP011554	muscleblind	NA	1120	0.0485667
3L	27287812	27326404	27297319	A	T	0.163265	0.280702	0.117436	Inf	intron_variant	MODIFIER	AGAP011554	c.523+8927T>A		3L	38593	-	protein_coding_gene	AGAP011554	muscleblind	NA	1120	0.0485667
3L	27287812	27326404	27312185	T	G	0.230769	0.44898	0.21821	Inf	intron_variant	MODIFIER	AGAP011554	c.358-4682A>C		3L	38593	-	protein_coding_gene	AGAP011554	muscleblind	NA	1120	0.0485667
3L	27287812	27326404	27316505	T	A	0.672131	0.38	-0.292131	Inf	intron_variant	MODIFIER	AGAP011554	c.357+3175A>T		3L	38593	-	protein_coding_gene	AGAP011554	muscleblind	NA	1120	0.0485667
3L	27287812	27326404	27312222	G	T	0.271186	0.403509	0.132322	Inf	intron_variant	MODIFIER	AGAP011554	c.358-4719C>A		3L	38593	-	protein_coding_gene	AGAP011554	muscleblind	NA	1120	0.0485667
3L	27287812	27326404	27308067	T	A	0.183673	0.344262	0.160589	Inf	intron_variant	MODIFIER	AGAP011554	c.358-564A>T		3L	38593	-	protein_coding_gene	AGAP011554	muscleblind	NA	1120	0.0485667
3L	27287812	27326404	27315314	T	A	0.706897	0.416667	-0.29023	Inf	intron_variant	MODIFIER	AGAP011554	c.357+4366A>T		3L	38593	-	protein_coding_gene	AGAP011554	muscleblind	NA	1120	0.0485667
3L	27287812	27326404	27323716	A	G	0.765625	0.77193	0.00630482	Inf	intron_variant	MODIFIER	AGAP011554	c.171+2518T>C		3L	38593	-	protein_coding_gene	AGAP011554	muscleblind	NA	1120	0.0485667
3L	27287812	27326404	27316112	A	G	0.365385	0.415094	0.0497097	Inf	intron_variant	MODIFIER	AGAP011554	c.357+3568T>C		3L	38593	-	protein_coding_gene	AGAP011554	muscleblind	NA	1120	0.0485667
3L	27287812	27326404	27295206	C	G	0.680851	0.644068	-0.0367833	Inf	intron_variant	MODIFIER	AGAP011554	c.524-6988G>C		3L	38593	-	protein_coding_gene	AGAP011554	muscleblind	NA	1120	0.0485667
3L	27287812	27326404	27290915	A	T	0.404255	0.421053	0.0167973	Inf	intron_variant	MODIFIER	AGAP011554	c.524-2697T>A		3L	38593	-	protein_coding_gene	AGAP011554	muscleblind	NA	1120	0.0485667
3L	27287812	27326404	27318880	C	T	0.8125	0.574074	-0.238426	Inf	intron_variant	MODIFIER	AGAP011554	c.357+800G>A		3L	38593	-	protein_coding_gene	AGAP011554	muscleblind	NA	1120	0.0485667
3L	27287812	27326404	27309384	T	A	0.738095	0.459016	-0.279079	Inf	intron_variant	MODIFIER	AGAP011554	c.358-1881A>T		3L	38593	-	protein_coding_gene	AGAP011554	muscleblind	NA	1120	0.0485667
3L	27287812	27326404	27310338	T	A	0.857143	0.595745	-0.261398	Inf	intron_variant	MODIFIER	AGAP011554	c.358-2835A>T		3L	38593	-	protein_coding_gene	AGAP011554	muscleblind	NA	1120	0.0485667
3L	27287812	27326404	27311774	G	C	0.220339	0.407407	0.187068	Inf	intron_variant	MODIFIER	AGAP011554	c.358-4271C>G		3L	38593	-	protein_coding_gene	AGAP011554	muscleblind	NA	1120	0.0485667
3L	27287812	27326404	27316772	T	A	0.185185	0.377358	0.192173	Inf	intron_variant	MODIFIER	AGAP011554	c.357+2908A>T		3L	38593	-	protein_coding_gene	AGAP011554	muscleblind	NA	1120	0.0485667
3L	27287812	27326404	27314043	G	T	0.563636	0.47541	-0.0882265	Inf	intron_variant	MODIFIER	AGAP011554	c.357+5637C>A		3L	38593	-	protein_coding_gene	AGAP011554	muscleblind	NA	1120	0.0485667
3L	27287812	27326404	27294535	A	T	0.153846	0.408163	0.254317	Inf	intron_variant	MODIFIER	AGAP011554	c.524-6317T>A		3L	38593	-	protein_coding_gene	AGAP011554	muscleblind	NA	1120	0.0485667
3L	27287812	27326404	27288962	A	G	0.142857	0.368421	0.225564	Inf	intron_variant	MODIFIER	AGAP011554	c.524-744T>C		3L	38593	-	protein_coding_gene	AGAP011554	muscleblind	NA	1120	0.0485667
3L	27287812	27326404	27307774	A	G	0.62963	0.535714	-0.0939153	Inf	intron_variant	MODIFIER	AGAP011554	c.358-271T>C		3L	38593	-	protein_coding_gene	AGAP011554	muscleblind	NA	1120	0.0485667
3L	27287812	27326404	27295211	G	T	0.673913	0.644068	-0.0298452	Inf	intron_variant	MODIFIER	AGAP011554	c.524-6993C>A		3L	38593	-	protein_coding_gene	AGAP011554	muscleblind	NA	1120	0.0485667
3L	27287812	27326404	27315218	A	G	0.162791	0.393443	0.230652	Inf	intron_variant	MODIFIER	AGAP011554	c.357+4462T>C		3L	38593	-	protein_coding_gene	AGAP011554	muscleblind	NA	1120	0.0485667
3L	27287812	27326404	27291713	T	C	0.736842	0.4375	-0.299342	Inf	intron_variant	MODIFIER	AGAP011554	c.524-3495A>G		3L	38593	-	protein_coding_gene	AGAP011554	muscleblind	NA	1120	0.0485667
3L	27287812	27326404	27308428	T	A	0.790698	0.45614	-0.334557	Inf	intron_variant	MODIFIER	AGAP011554	c.358-925A>T		3L	38593	-	protein_coding_gene	AGAP011554	muscleblind	NA	1120	0.0485667
3L	27287812	27326404	27292399	G	A	0.692308	0.54	-0.152308	Inf	intron_variant	MODIFIER	AGAP011554	c.524-4181C>T		3L	38593	-	protein_coding_gene	AGAP011554	muscleblind	NA	1120	0.0485667
3L	27287812	27326404	27315313	C	G	0.122807	0.377049	0.254242	Inf	intron_variant	MODIFIER	AGAP011554	c.357+4367G>C		3L	38593	-	protein_coding_gene	AGAP011554	muscleblind	NA	1120	0.0485667
3L	27287812	27326404	27319441	G	A	0.7	0.581818	-0.118182	Inf	intron_variant	MODIFIER	AGAP011554	c.357+239C>T		3L	38593	-	protein_coding_gene	AGAP011554	muscleblind	NA	1120	0.0485667
3L	27287812	27326404	27319647	T	C	0.745455	0.44898	-0.296475	Inf	intron_variant	MODIFIER	AGAP011554	c.357+33A>G		3L	38593	-	protein_coding_gene	AGAP011554	muscleblind	NA	1120	0.0485667
3L	27287812	27326404	27292836	A	C	0.166667	0.327586	0.16092	Inf	intron_variant	MODIFIER	AGAP011554	c.524-4618T>G		3L	38593	-	protein_coding_gene	AGAP011554	muscleblind	NA	1120	0.0485667
3L	27287812	27326404	27293711	A	T	0.232558	0.457627	0.225069	Inf	intron_variant	MODIFIER	AGAP011554	c.524-5493T>A		3L	38593	-	protein_coding_gene	AGAP011554	muscleblind	NA	1120	0.0485667
3L	27287812	27326404	27310321	G	T	0.84375	0.625	-0.21875	Inf	intron_variant	MODIFIER	AGAP011554	c.358-2818C>A		3L	38593	-	protein_coding_gene	AGAP011554	muscleblind	NA	1120	0.0485667
3L	27287812	27326404	27315544	T	A	0.2	0.491228	0.291228	Inf	intron_variant	MODIFIER	AGAP011554	c.357+4136A>T		3L	38593	-	protein_coding_gene	AGAP011554	muscleblind	NA	1120	0.0485667
3L	27287812	27326404	27290811	T	C	0.711111	0.490909	-0.220202	Inf	intron_variant	MODIFIER	AGAP011554	c.524-2593A>G		3L	38593	-	protein_coding_gene	AGAP011554	muscleblind	NA	1120	0.0485667
3L	27287812	27326404	27301448	T	A	0.277778	0.266667	-0.0111111	Inf	intron_variant	MODIFIER	AGAP011554	c.523+4798A>T		3L	38593	-	protein_coding_gene	AGAP011554	muscleblind	NA	1120	0.0485667
3L	27287812	27326404	27303621	T	G	0.526316	0.472727	-0.0535885	Inf	intron_variant	MODIFIER	AGAP011554	c.523+2625A>C		3L	38593	-	protein_coding_gene	AGAP011554	muscleblind	NA	1120	0.0485667
3L	27287812	27326404	27308634	A	G	0.728814	0.333333	-0.39548	Inf	intron_variant	MODIFIER	AGAP011554	c.358-1131T>C		3L	38593	-	protein_coding_gene	AGAP011554	muscleblind	NA	1120	0.0485667
3L	27287812	27326404	27315179	T	G	0.666667	0.5	-0.166667	Inf	intron_variant	MODIFIER	AGAP011554	c.357+4501A>C		3L	38593	-	protein_coding_gene	AGAP011554	muscleblind	NA	1120	0.0485667
3L	27287812	27326404	27308529	T	A	0.362069	0.574468	0.212399	Inf	intron_variant	MODIFIER	AGAP011554	c.358-1026A>T		3L	38593	-	protein_coding_gene	AGAP011554	muscleblind	NA	1120	0.0485667
3L	27287812	27326404	27316708	G	T	0.762712	0.355556	-0.407156	Inf	intron_variant	MODIFIER	AGAP011554	c.357+2972C>A		3L	38593	-	protein_coding_gene	AGAP011554	muscleblind	NA	1120	0.0485667
3L	27287812	27326404	27324515	G	T	0.298246	0.442308	0.144062	Inf	intron_variant	MODIFIER	AGAP011554	c.171+1719C>A		3L	38593	-	protein_coding_gene	AGAP011554	muscleblind	NA	1120	0.0485667
3L	27287812	27326404	27319926	C	A	0.827586	0.680851	-0.146735	Inf	intron_variant	MODIFIER	AGAP011554	c.172-61G>T		3L	38593	-	protein_coding_gene	AGAP011554	muscleblind	NA	1120	0.0485667
3L	27287812	27326404	27318819	C	G	0.806452	0.519231	-0.287221	Inf	intron_variant	MODIFIER	AGAP011554	c.357+861G>C		3L	38593	-	protein_coding_gene	AGAP011554	muscleblind	NA	1120	0.0485667
3L	27287812	27326404	27324543	T	C	0.4	0.5	0.1	Inf	intron_variant	MODIFIER	AGAP011554	c.171+1691A>G		3L	38593	-	protein_coding_gene	AGAP011554	muscleblind	NA	1120	0.0485667
3L	27287812	27326404	27301480	A	T	0.553846	0.475	-0.0788462	Inf	intron_variant	MODIFIER	AGAP011554	c.523+4766T>A		3L	38593	-	protein_coding_gene	AGAP011554	muscleblind	NA	1120	0.0485667
3L	27287812	27326404	27323750	C	G	0.698413	0.451613	-0.2468	Inf	intron_variant	MODIFIER	AGAP011554	c.171+2484G>C		3L	38593	-	protein_coding_gene	AGAP011554	muscleblind	NA	1120	0.0485667
3L	27287812	27326404	27312977	C	A	0.207547	0.58	0.372453	Inf	intron_variant	MODIFIER	AGAP011554	c.358-5474G>T		3L	38593	-	protein_coding_gene	AGAP011554	muscleblind	NA	1120	0.0485667
3L	27287812	27326404	27301458	G	T	0.394366	0.466667	0.0723005	Inf	intron_variant	MODIFIER	AGAP011554	c.523+4788C>A		3L	38593	-	protein_coding_gene	AGAP011554	muscleblind	NA	1120	0.0485667
3L	27287812	27326404	27323660	T	A	0.078125	0.347826	0.269701	Inf	intron_variant	MODIFIER	AGAP011554	c.171+2574A>T		3L	38593	-	protein_coding_gene	AGAP011554	muscleblind	NA	1120	0.0485667
3L	27287812	27326404	27300803	G	A	0.6	0.4375	-0.1625	Inf	intron_variant	MODIFIER	AGAP011554	c.523+5443C>T		3L	38593	-	protein_coding_gene	AGAP011554	muscleblind	NA	1120	0.0485667
3L	27287812	27326404	27302795	G	A	0.660714	0.409091	-0.251623	Inf	intron_variant	MODIFIER	AGAP011554	c.523+3451C>T		3L	38593	-	protein_coding_gene	AGAP011554	muscleblind	NA	1120	0.0485667
3L	27287812	27326404	27302906	T	C	0.851852	0.59322	-0.258632	Inf	intron_variant	MODIFIER	AGAP011554	c.523+3340A>G		3L	38593	-	protein_coding_gene	AGAP011554	muscleblind	NA	1120	0.0485667
3L	27287812	27326404	27325259	T	C	0.666667	0.491803	-0.174863	Inf	intron_variant	MODIFIER	AGAP011554	c.171+975A>G		3L	38593	-	protein_coding_gene	AGAP011554	muscleblind	NA	1120	0.0485667
3L	27287812	27326404	27319995	A	G	0.172414	0.339623	0.167209	Inf	intron_variant	MODIFIER	AGAP011554	c.172-130T>C		3L	38593	-	protein_coding_gene	AGAP011554	muscleblind	NA	1120	0.0485667
3L	27287812	27326404	27323882	G	A	0.107692	0.490909	0.383217	Inf	intron_variant	MODIFIER	AGAP011554	c.171+2352C>T		3L	38593	-	protein_coding_gene	AGAP011554	muscleblind	NA	1120	0.0485667
3L	27287812	27326404	27302986	A	G	0.708333	0.532258	-0.176075	Inf	intron_variant	MODIFIER	AGAP011554	c.523+3260T>C		3L	38593	-	protein_coding_gene	AGAP011554	muscleblind	NA	1120	0.0485667
3L	27287812	27326404	27315262	C	T	0.714286	0.508772	-0.205514	Inf	intron_variant	MODIFIER	AGAP011554	c.357+4418G>A		3L	38593	-	protein_coding_gene	AGAP011554	muscleblind	NA	1120	0.0485667
3L	27287812	27326404	27323737	A	T	0.129032	0.372881	0.243849	Inf	intron_variant	MODIFIER	AGAP011554	c.171+2497T>A		3L	38593	-	protein_coding_gene	AGAP011554	muscleblind	NA	1120	0.0485667
3L	27287812	27326404	27309311	G	A	0.0909091	0.290323	0.199413	Inf	intron_variant	MODIFIER	AGAP011554	c.358-1808C>T		3L	38593	-	protein_coding_gene	AGAP011554	muscleblind	NA	1120	0.0485667
3L	27287812	27326404	27316134	A	T	0.596491	0.596154	-0.000337382	Inf	intron_variant	MODIFIER	AGAP011554	c.357+3546T>A		3L	38593	-	protein_coding_gene	AGAP011554	muscleblind	NA	1120	0.0485667
3L	27287812	27326404	27323637	A	G	0.0833333	0.365079	0.281746	Inf	intron_variant	MODIFIER	AGAP011554	c.171+2597T>C		3L	38593	-	protein_coding_gene	AGAP011554	muscleblind	NA	1120	0.0485667
3L	27287812	27326404	27315252	C	T	0.673469	0.534483	-0.138987	Inf	intron_variant	MODIFIER	AGAP011554	c.357+4428G>A		3L	38593	-	protein_coding_gene	AGAP011554	muscleblind	NA	1120	0.0485667
3L	27287812	27326404	27324898	G	C	0.372881	0.508772	0.135891	Inf	intron_variant	MODIFIER	AGAP011554	c.171+1336C>G		3L	38593	-	protein_coding_gene	AGAP011554	muscleblind	NA	1120	0.0485667
3L	27287812	27326404	27301382	T	A	0.405405	0.54717	0.141764	Inf	intron_variant	MODIFIER	AGAP011554	c.523+4864A>T		3L	38593	-	protein_coding_gene	AGAP011554	muscleblind	NA	1120	0.0485667
3L	27287812	27326404	27302621	T	A	0.724138	0.387097	-0.337041	Inf	intron_variant	MODIFIER	AGAP011554	c.523+3625A>T		3L	38593	-	protein_coding_gene	AGAP011554	muscleblind	NA	1120	0.0485667
3L	27287812	27326404	27324880	T	A	0.4	0.465517	0.0655172	Inf	intron_variant	MODIFIER	AGAP011554	c.171+1354A>T		3L	38593	-	protein_coding_gene	AGAP011554	muscleblind	NA	1120	0.0485667
3L	27287812	27326404	27314759	T	C	0.689655	0.440678	-0.248977	Inf	intron_variant	MODIFIER	AGAP011554	c.357+4921A>G		3L	38593	-	protein_coding_gene	AGAP011554	muscleblind	NA	1120	0.0485667
3L	27287812	27326404	27303574	G	T	0.333333	0.28	-0.0533333	Inf	intron_variant	MODIFIER	AGAP011554	c.523+2672C>A		3L	38593	-	protein_coding_gene	AGAP011554	muscleblind	NA	1120	0.0485667
3L	27287812	27326404	27315515	A	T	0.603448	0.393443	-0.210006	Inf	intron_variant	MODIFIER	AGAP011554	c.357+4165T>A		3L	38593	-	protein_coding_gene	AGAP011554	muscleblind	NA	1120	0.0485667
3L	27287812	27326404	27301274	A	G	0.333333	0.510638	0.177305	Inf	intron_variant	MODIFIER	AGAP011554	c.523+4972T>C		3L	38593	-	protein_coding_gene	AGAP011554	muscleblind	NA	1120	0.0485667
3L	27287812	27326404	27301246	C	A	0.35	0.478261	0.128261	Inf	intron_variant	MODIFIER	AGAP011554	c.523+5000G>T		3L	38593	-	protein_coding_gene	AGAP011554	muscleblind	NA	1120	0.0485667
3L	27287812	27326404	27301258	A	G	0.693548	0.510638	-0.18291	Inf	intron_variant	MODIFIER	AGAP011554	c.523+4988T>C		3L	38593	-	protein_coding_gene	AGAP011554	muscleblind	NA	1120	0.0485667
3L	27287812	27326404	27295285	C	T	0.618182	0.5	-0.118182	Inf	intron_variant	MODIFIER	AGAP011554	c.524-7067G>A		3L	38593	-	protein_coding_gene	AGAP011554	muscleblind	NA	1120	0.0485667
3L	27287812	27326404	27325986	A	C	0.563636	0.403846	-0.15979	Inf	intron_variant	MODIFIER	AGAP011554	c.171+248T>G		3L	38593	-	protein_coding_gene	AGAP011554	muscleblind	NA	1120	0.0485667
3L	27287812	27326404	27294217	C	T	0.166667	0.314815	0.148148	Inf	intron_variant	MODIFIER	AGAP011554	c.524-5999G>A		3L	38593	-	protein_coding_gene	AGAP011554	muscleblind	NA	1120	0.0485667
3L	27287812	27326404	27308534	C	T	0.816667	0.543478	-0.273188	Inf	intron_variant	MODIFIER	AGAP011554	c.358-1031G>A		3L	38593	-	protein_coding_gene	AGAP011554	muscleblind	NA	1120	0.0485667
3L	27287812	27326404	27325192	G	A	0.145455	0.345455	0.2	Inf	intron_variant	MODIFIER	AGAP011554	c.171+1042C>T		3L	38593	-	protein_coding_gene	AGAP011554	muscleblind	NA	1120	0.0485667
3L	27287812	27326404	27294556	G	A	0.22807	0.38	0.15193	Inf	intron_variant	MODIFIER	AGAP011554	c.524-6338C>T		3L	38593	-	protein_coding_gene	AGAP011554	muscleblind	NA	1120	0.0485667
3L	27287812	27326404	27294548	G	C	0.736842	0.5	-0.236842	Inf	intron_variant	MODIFIER	AGAP011554	c.524-6330C>G		3L	38593	-	protein_coding_gene	AGAP011554	muscleblind	NA	1120	0.0485667
3L	27287812	27326404	27315328	A	T	0.685185	0.375	-0.310185	Inf	intron_variant	MODIFIER	AGAP011554	c.357+4352T>A		3L	38593	-	protein_coding_gene	AGAP011554	muscleblind	NA	1120	0.0485667
3L	27287812	27326404	27323648	C	T	0.078125	0.367647	0.289522	Inf	intron_variant	MODIFIER	AGAP011554	c.171+2586G>A		3L	38593	-	protein_coding_gene	AGAP011554	muscleblind	NA	1120	0.0485667
3L	27287812	27326404	27302568	T	A	0.711538	0.392857	-0.318681	Inf	intron_variant	MODIFIER	AGAP011554	c.523+3678A>T		3L	38593	-	protein_coding_gene	AGAP011554	muscleblind	NA	1120	0.0485667
3L	27287812	27326404	27323604	A	G	0.0714286	0.393443	0.322014	Inf	intron_variant	MODIFIER	AGAP011554	c.171+2630T>C		3L	38593	-	protein_coding_gene	AGAP011554	muscleblind	NA	1120	0.0485667
3L	27287812	27326404	27325612	C	T	0.634615	0.380952	-0.253663	Inf	intron_variant	MODIFIER	AGAP011554	c.171+622G>A		3L	38593	-	protein_coding_gene	AGAP011554	muscleblind	NA	1120	0.0485667
3L	27287812	27326404	27302943	T	G	0.872727	0.649123	-0.223604	Inf	intron_variant	MODIFIER	AGAP011554	c.523+3303A>C		3L	38593	-	protein_coding_gene	AGAP011554	muscleblind	NA	1120	0.0485667
3L	27287812	27326404	27289666	A	T	0.694915	0.377778	-0.317137	Inf	intron_variant	MODIFIER	AGAP011554	c.524-1448T>A		3L	38593	-	protein_coding_gene	AGAP011554	muscleblind	NA	1120	0.0485667
3L	27287812	27326404	27316354	T	A	0.6	0.592593	-0.00740741	Inf	intron_variant	MODIFIER	AGAP011554	c.357+3326A>T		3L	38593	-	protein_coding_gene	AGAP011554	muscleblind	NA	1120	0.0485667
3L	27287812	27326404	27302598	A	C	0.280702	0.576923	0.296221	Inf	intron_variant	MODIFIER	AGAP011554	c.523+3648T>G		3L	38593	-	protein_coding_gene	AGAP011554	muscleblind	NA	1120	0.0485667
3L	27287812	27326404	27323742	C	A	0.677419	0.431034	-0.246385	Inf	intron_variant	MODIFIER	AGAP011554	c.171+2492G>T		3L	38593	-	protein_coding_gene	AGAP011554	muscleblind	NA	1120	0.0485667
3L	27287812	27326404	27315553	G	A	0.566038	0.4	-0.166038	Inf	intron_variant	MODIFIER	AGAP011554	c.357+4127C>T		3L	38593	-	protein_coding_gene	AGAP011554	muscleblind	NA	1120	0.0485667
3L	27287812	27326404	27303384	C	T	0.222222	0.326087	0.103865	Inf	intron_variant	MODIFIER	AGAP011554	c.523+2862G>A		3L	38593	-	protein_coding_gene	AGAP011554	muscleblind	NA	1120	0.0485667
3L	27287812	27326404	27302628	G	A	0.724138	0.389831	-0.334307	Inf	intron_variant	MODIFIER	AGAP011554	c.523+3618C>T		3L	38593	-	protein_coding_gene	AGAP011554	muscleblind	NA	1120	0.0485667
3L	27287812	27326404	27326224	G	A	0.516129	0.412698	-0.103431	Inf	intron_variant	MODIFIER	AGAP011554	c.171+10C>T		3L	38593	-	protein_coding_gene	AGAP011554	muscleblind	NA	1120	0.0485667
3L	27287812	27326404	27316086	C	G	0.203704	0.357143	0.153439	Inf	intron_variant	MODIFIER	AGAP011554	c.357+3594G>C		3L	38593	-	protein_coding_gene	AGAP011554	muscleblind	NA	1120	0.0485667
3L	27287812	27326404	27315584	T	A	0.581818	0.388889	-0.192929	Inf	intron_variant	MODIFIER	AGAP011554	c.357+4096A>T		3L	38593	-	protein_coding_gene	AGAP011554	muscleblind	NA	1120	0.0485667
3L	27287812	27326404	27293918	G	T	0.6	0.470588	-0.129412	Inf	intron_variant	MODIFIER	AGAP011554	c.524-5700C>A		3L	38593	-	protein_coding_gene	AGAP011554	muscleblind	NA	1120	0.0485667
3L	27287812	27326404	27301389	A	G	0.388889	0.557692	0.168803	Inf	intron_variant	MODIFIER	AGAP011554	c.523+4857T>C		3L	38593	-	protein_coding_gene	AGAP011554	muscleblind	NA	1120	0.0485667
3L	27287812	27326404	27324879	G	A	0.590164	0.526316	-0.0638481	Inf	intron_variant	MODIFIER	AGAP011554	c.171+1355C>T		3L	38593	-	protein_coding_gene	AGAP011554	muscleblind	NA	1120	0.0485667
3L	27287812	27326404	27294167	A	C	0.654545	0.481481	-0.173064	Inf	intron_variant	MODIFIER	AGAP011554	c.524-5949T>G		3L	38593	-	protein_coding_gene	AGAP011554	muscleblind	NA	1120	0.0485667
3L	27605522	27607939	27605700	A	T	0.0943396	0.365079	0.27074	Inf	missense_variant	MODERATE	AGAP011556	c.107T>A	p.Leu36Gln	3L	2418	-	protein_coding_gene	AGAP011556	unspecified product	NA	71	0.0432352
3L	27605522	27607939	27606652	G	C	0.245283	0.22	-0.025283	Inf	intron_variant	MODIFIER	AGAP011556	c.-205-641C>G		3L	2418	-	protein_coding_gene	AGAP011556	unspecified product	NA	71	0.0432352
3L	27605522	27607939	27605719	G	A	0.109091	0.373134	0.264043	Inf	stop_gained	HIGH	AGAP011556	c.88C>T	p.Gln30*	3L	2418	-	protein_coding_gene	AGAP011556	unspecified product	NA	71	0.0432352
3L	27605522	27607939	27606490	A	T	0.758065	0.333333	-0.424731	Inf	intron_variant	MODIFIER	AGAP011556	c.-205-479T>A		3L	2418	-	protein_coding_gene	AGAP011556	unspecified product	NA	71	0.0432352
3L	27680835	27682130	27681513	G	C	0.716418	0.454545	-0.261872	15.9546	synonymous_variant	LOW	AGAP011557	c.618C>G	p.Arg206Arg	3L	1296	-	protein_coding_gene	AGAP011557	26S proteasome regulatory subunit T5	NA	31	0.0646973
3L	27680835	27682130	27681584	G	A	0.677419	0.402985	-0.274434	15.9546	synonymous_variant	LOW	AGAP011557	c.547C>T	p.Leu183Leu	3L	1296	-	protein_coding_gene	AGAP011557	26S proteasome regulatory subunit T5	NA	31	0.0646973
3L	27680835	27682130	27681570	T	A	0.691176	0.424242	-0.266934	15.9546	synonymous_variant	LOW	AGAP011557	c.561A>T	p.Ile187Ile	3L	1296	-	protein_coding_gene	AGAP011557	26S proteasome regulatory subunit T5	NA	31	0.0646973
3L	27680835	27682130	27681683	A	G	0.353846	0.616438	0.262592	15.9546	missense_variant	MODERATE	AGAP011557	c.448T>C	p.Tyr150His	3L	1296	-	protein_coding_gene	AGAP011557	26S proteasome regulatory subunit T5	NA	31	0.0646973
3L	27680835	27682130	27681669	G	C	0.382353	0.630769	0.248416	15.9546	missense_variant	MODERATE	AGAP011557	c.462C>G	p.Asp154Glu	3L	1296	-	protein_coding_gene	AGAP011557	26S proteasome regulatory subunit T5	NA	31	0.0646973
3L	27680835	27682130	27681899	A	G	0.727273	0.458333	-0.268939	15.9546	missense_variant	MODERATE	AGAP011557	c.232T>C	p.Tyr78His	3L	1296	-	protein_coding_gene	AGAP011557	26S proteasome regulatory subunit T5	NA	31	0.0646973
3L	27680835	27682130	27681621	G	A	0.6	0.40625	-0.19375	15.9546	synonymous_variant	LOW	AGAP011557	c.510C>T	p.Ile170Ile	3L	1296	-	protein_coding_gene	AGAP011557	26S proteasome regulatory subunit T5	NA	31	0.0646973
3L	27680835	27682130	27681150	C	T	0.294118	0.573529	0.279412	15.9546	synonymous_variant	LOW	AGAP011557	c.981G>A	p.Val327Val	3L	1296	-	protein_coding_gene	AGAP011557	26S proteasome regulatory subunit T5	NA	31	0.0646973
3L	27680835	27682130	27681747	C	A	0.327586	0.56338	0.235794	15.9546	missense_variant	MODERATE	AGAP011557	c.384G>T	p.Met128Ile	3L	1296	-	protein_coding_gene	AGAP011557	26S proteasome regulatory subunit T5	NA	31	0.0646973
3L	27680835	27682130	27681528	C	T	0.695652	0.5	-0.195652	15.9546	synonymous_variant	LOW	AGAP011557	c.603G>A	p.Lys201Lys	3L	1296	-	protein_coding_gene	AGAP011557	26S proteasome regulatory subunit T5	NA	31	0.0646973
3L	27680835	27682130	27682058	C	A	0.372549	0.602941	0.230392	15.9546	missense_variant	MODERATE	AGAP011557	c.73G>T	p.Gly25Cys	3L	1296	-	protein_coding_gene	AGAP011557	26S proteasome regulatory subunit T5	NA	31	0.0646973
3L	27680835	27682130	27681339	G	A	0.733333	0.45	-0.283333	15.9546	synonymous_variant	LOW	AGAP011557	c.792C>T	p.Phe264Phe	3L	1296	-	protein_coding_gene	AGAP011557	26S proteasome regulatory subunit T5	NA	31	0.0646973
3L	27680835	27682130	27682074	T	A	0.686275	0.469697	-0.216578	15.9546	synonymous_variant	LOW	AGAP011557	c.57A>T	p.Val19Val	3L	1296	-	protein_coding_gene	AGAP011557	26S proteasome regulatory subunit T5	NA	31	0.0646973
3L	27680835	27682130	27681965	G	C	0.744681	0.478873	-0.265808	15.9546	missense_variant	MODERATE	AGAP011557	c.166C>G	p.Leu56Val	3L	1296	-	protein_coding_gene	AGAP011557	26S proteasome regulatory subunit T5	NA	31	0.0646973
3L	27680835	27682130	27681578	T	C	0.318182	0.569231	0.251049	15.9546	missense_variant	MODERATE	AGAP011557	c.553A>G	p.Thr185Ala	3L	1296	-	protein_coding_gene	AGAP011557	26S proteasome regulatory subunit T5	NA	31	0.0646973
3L	27680835	27682130	27681184	G	A	0.764706	0.4	-0.364706	15.9546	missense_variant	MODERATE	AGAP011557	c.947C>T	p.Ala316Val	3L	1296	-	protein_coding_gene	AGAP011557	26S proteasome regulatory subunit T5	NA	31	0.0646973
3L	27680835	27682130	27681072	T	C	0.693878	0.515625	-0.178253	15.9546	synonymous_variant	LOW	AGAP011557	c.1059A>G	p.Ala353Ala	3L	1296	-	protein_coding_gene	AGAP011557	26S proteasome regulatory subunit T5	NA	31	0.0646973
3L	27680835	27682130	27681062	T	C	0.693878	0.5	-0.193878	15.9546	missense_variant	MODERATE	AGAP011557	c.1069A>G	p.Ile357Val	3L	1296	-	protein_coding_gene	AGAP011557	26S proteasome regulatory subunit T5	NA	31	0.0646973
3L	27680835	27682130	27681090	C	G	0.723404	0.484375	-0.239029	15.9546	synonymous_variant	LOW	AGAP011557	c.1041G>C	p.Pro347Pro	3L	1296	-	protein_coding_gene	AGAP011557	26S proteasome regulatory subunit T5	NA	31	0.0646973
3L	27735540	27740566	27738746	A	G	0.641509	0.372549	-0.26896	15.6536	intron_variant	MODIFIER	AGAP029490	c.1659+29A>G		3L	5027	+	protein_coding_gene	AGAP029490	DH domain-containing protein [Source:UniProtKB/TrEMBL;Acc:A0A453YZU2]	NA	122	0.0553922
3L	27735540	27740566	27738872	C	T	0.326531	0.509091	0.18256	15.6536	upstream_gene_variant	MODIFIER	AGAP011560	c.-5685C>T		3L	5027	+	protein_coding_gene	AGAP029490	DH domain-containing protein [Source:UniProtKB/TrEMBL;Acc:A0A453YZU2]	NA	122	0.0553922
3L	27735540	27740566	27739397	C	T	0.46875	0.567164	0.0984142	15.6536	upstream_gene_variant	MODIFIER	AGAP011560	c.-5160C>T		3L	5027	+	protein_coding_gene	AGAP029490	DH domain-containing protein [Source:UniProtKB/TrEMBL;Acc:A0A453YZU2]	NA	122	0.0553922
3L	27735540	27740566	27738681	G	A	0.338983	0.452381	0.113398	15.6536	synonymous_variant	LOW	AGAP029490	c.1623G>A	p.Glu541Glu	3L	5027	+	protein_coding_gene	AGAP029490	DH domain-containing protein [Source:UniProtKB/TrEMBL;Acc:A0A453YZU2]	NA	122	0.0553922
3L	27735540	27740566	27739250	G	A	0.380952	0.576923	0.195971	15.6536	upstream_gene_variant	MODIFIER	AGAP011560	c.-5307G>A		3L	5027	+	protein_coding_gene	AGAP029490	DH domain-containing protein [Source:UniProtKB/TrEMBL;Acc:A0A453YZU2]	NA	122	0.0553922
3L	27735540	27740566	27735729	T	C	0.680556	0.54	-0.140556	15.6536	synonymous_variant	LOW	AGAP029490	c.24T>C	p.Ile8Ile	3L	5027	+	protein_coding_gene	AGAP029490	DH domain-containing protein [Source:UniProtKB/TrEMBL;Acc:A0A453YZU2]	NA	122	0.0553922
3L	27735540	27740566	27736203	C	G	0.306122	0.517241	0.211119	15.6536	missense_variant	MODERATE	AGAP029490	c.422C>G	p.Ser141Cys	3L	5027	+	protein_coding_gene	AGAP029490	DH domain-containing protein [Source:UniProtKB/TrEMBL;Acc:A0A453YZU2]	NA	122	0.0553922
3L	27735540	27740566	27736779	T	C	0.561404	0.645833	0.0844298	15.6536	intron_variant	MODIFIER	AGAP029490	c.533+465T>C		3L	5027	+	protein_coding_gene	AGAP029490	DH domain-containing protein [Source:UniProtKB/TrEMBL;Acc:A0A453YZU2]	NA	122	0.0553922
3L	27735540	27740566	27735844	T	G	0.254237	0.560976	0.306738	15.6536	intron_variant	MODIFIER	AGAP029490	c.127+12T>G		3L	5027	+	protein_coding_gene	AGAP029490	DH domain-containing protein [Source:UniProtKB/TrEMBL;Acc:A0A453YZU2]	NA	122	0.0553922
3L	27735540	27740566	27738931	G	A	0.296296	0.596491	0.300195	15.6536	intron_variant	MODIFIER	AGAP029490	c.1791+17G>A		3L	5027	+	protein_coding_gene	AGAP029490	DH domain-containing protein [Source:UniProtKB/TrEMBL;Acc:A0A453YZU2]	NA	122	0.0553922
3L	27735540	27740566	27740072	G	T	0.290323	0.591837	0.301514	15.6536	upstream_gene_variant	MODIFIER	AGAP011560	c.-4485G>T		3L	5027	+	protein_coding_gene	AGAP029490	DH domain-containing protein [Source:UniProtKB/TrEMBL;Acc:A0A453YZU2]	NA	122	0.0553922
3L	27735540	27740566	27735848	T	G	0.711864	0.463415	-0.24845	15.6536	intron_variant	MODIFIER	AGAP029490	c.127+16T>G		3L	5027	+	protein_coding_gene	AGAP029490	DH domain-containing protein [Source:UniProtKB/TrEMBL;Acc:A0A453YZU2]	NA	122	0.0553922
3L	27735540	27740566	27736166	G	A	0.659091	0.465517	-0.193574	15.6536	missense_variant	MODERATE	AGAP029490	c.385G>A	p.Asp129Asn	3L	5027	+	protein_coding_gene	AGAP029490	DH domain-containing protein [Source:UniProtKB/TrEMBL;Acc:A0A453YZU2]	NA	122	0.0553922
3L	27735540	27740566	27736457	A	C	0.173077	0.566038	0.392961	15.6536	intron_variant	MODIFIER	AGAP029490	c.533+143A>C		3L	5027	+	protein_coding_gene	AGAP029490	DH domain-containing protein [Source:UniProtKB/TrEMBL;Acc:A0A453YZU2]	NA	122	0.0553922
3L	27735540	27740566	27740539	G	A	0.660714	0.428571	-0.232143	15.6536	synonymous_variant	LOW	AGAP029490	c.3264G>A	p.Lys1088Lys	3L	5027	+	protein_coding_gene	AGAP029490	DH domain-containing protein [Source:UniProtKB/TrEMBL;Acc:A0A453YZU2]	NA	122	0.0553922
3L	27735540	27740566	27739681	T	C	0.59322	0.442308	-0.150913	15.6536	missense_variant	MODERATE	AGAP029490	c.2492T>C	p.Ile831Thr	3L	5027	+	protein_coding_gene	AGAP029490	DH domain-containing protein [Source:UniProtKB/TrEMBL;Acc:A0A453YZU2]	NA	122	0.0553922
3L	27735540	27740566	27739598	A	G	0.571429	0.5	-0.0714286	15.6536	upstream_gene_variant	MODIFIER	AGAP011560	c.-4959A>G		3L	5027	+	protein_coding_gene	AGAP029490	DH domain-containing protein [Source:UniProtKB/TrEMBL;Acc:A0A453YZU2]	NA	122	0.0553922
3L	27735540	27740566	27738630	G	A	0.31746	0.391304	0.073844	15.6536	synonymous_variant	LOW	AGAP029490	c.1572G>A	p.Lys524Lys	3L	5027	+	protein_coding_gene	AGAP029490	DH domain-containing protein [Source:UniProtKB/TrEMBL;Acc:A0A453YZU2]	NA	122	0.0553922
3L	27735540	27740566	27738764	T	A	0.270833	0.622642	0.351808	15.6536	intron_variant	MODIFIER	AGAP029490	c.1660-19T>A		3L	5027	+	protein_coding_gene	AGAP029490	DH domain-containing protein [Source:UniProtKB/TrEMBL;Acc:A0A453YZU2]	NA	122	0.0553922
3L	27735540	27740566	27739681	T	C	0.59322	0.442308	-0.150913	15.6536	upstream_gene_variant	MODIFIER	AGAP011560	c.-4876T>C		3L	5027	+	protein_coding_gene	AGAP029490	DH domain-containing protein [Source:UniProtKB/TrEMBL;Acc:A0A453YZU2]	NA	122	0.0553922
3L	27735540	27740566	27739598	A	G	0.571429	0.5	-0.0714286	15.6536	synonymous_variant	LOW	AGAP029490	c.2409A>G	p.Thr803Thr	3L	5027	+	protein_coding_gene	AGAP029490	DH domain-containing protein [Source:UniProtKB/TrEMBL;Acc:A0A453YZU2]	NA	122	0.0553922
3L	27735540	27740566	27739250	G	A	0.380952	0.576923	0.195971	15.6536	synonymous_variant	LOW	AGAP029490	c.2061G>A	p.Pro687Pro	3L	5027	+	protein_coding_gene	AGAP029490	DH domain-containing protein [Source:UniProtKB/TrEMBL;Acc:A0A453YZU2]	NA	122	0.0553922
3L	27735540	27740566	27740072	G	T	0.290323	0.591837	0.301514	15.6536	synonymous_variant	LOW	AGAP029490	c.2883G>T	p.Val961Val	3L	5027	+	protein_coding_gene	AGAP029490	DH domain-containing protein [Source:UniProtKB/TrEMBL;Acc:A0A453YZU2]	NA	122	0.0553922
3L	27735540	27740566	27736060	T	C	0.695652	0.425926	-0.269726	15.6536	synonymous_variant	LOW	AGAP029490	c.279T>C	p.Ser93Ser	3L	5027	+	protein_coding_gene	AGAP029490	DH domain-containing protein [Source:UniProtKB/TrEMBL;Acc:A0A453YZU2]	NA	122	0.0553922
3L	27735540	27740566	27739295	C	T	0.360656	0.578947	0.218292	15.6536	upstream_gene_variant	MODIFIER	AGAP011560	c.-5262C>T		3L	5027	+	protein_coding_gene	AGAP029490	DH domain-containing protein [Source:UniProtKB/TrEMBL;Acc:A0A453YZU2]	NA	122	0.0553922
3L	27735540	27740566	27739295	C	T	0.360656	0.578947	0.218292	15.6536	synonymous_variant	LOW	AGAP029490	c.2106C>T	p.Ile702Ile	3L	5027	+	protein_coding_gene	AGAP029490	DH domain-containing protein [Source:UniProtKB/TrEMBL;Acc:A0A453YZU2]	NA	122	0.0553922
3L	27735540	27740566	27738540	G	A	0.321429	0.418182	0.0967532	15.6536	synonymous_variant	LOW	AGAP029490	c.1482G>A	p.Arg494Arg	3L	5027	+	protein_coding_gene	AGAP029490	DH domain-containing protein [Source:UniProtKB/TrEMBL;Acc:A0A453YZU2]	NA	122	0.0553922
3L	27735540	27740566	27737507	C	T	0.72549	0.444444	-0.281046	15.6536	intron_variant	MODIFIER	AGAP029490	c.621-12C>T		3L	5027	+	protein_coding_gene	AGAP029490	DH domain-containing protein [Source:UniProtKB/TrEMBL;Acc:A0A453YZU2]	NA	122	0.0553922
3L	27735540	27740566	27740277	G	A	0.306122	0.65	0.343878	15.6536	upstream_gene_variant	MODIFIER	AGAP011560	c.-4280G>A		3L	5027	+	protein_coding_gene	AGAP029490	DH domain-containing protein [Source:UniProtKB/TrEMBL;Acc:A0A453YZU2]	NA	122	0.0553922
3L	27735540	27740566	27736691	T	A	0.338983	0.488889	0.149906	15.6536	intron_variant	MODIFIER	AGAP029490	c.533+377T>A		3L	5027	+	protein_coding_gene	AGAP029490	DH domain-containing protein [Source:UniProtKB/TrEMBL;Acc:A0A453YZU2]	NA	122	0.0553922
3L	27735540	27740566	27739587	C	G	0.610169	0.528302	-0.0818676	15.6536	missense_variant	MODERATE	AGAP029490	c.2398C>G	p.His800Asp	3L	5027	+	protein_coding_gene	AGAP029490	DH domain-containing protein [Source:UniProtKB/TrEMBL;Acc:A0A453YZU2]	NA	122	0.0553922
3L	27735540	27740566	27739418	T	C	0.46875	0.530303	0.061553	15.6536	upstream_gene_variant	MODIFIER	AGAP011560	c.-5139T>C		3L	5027	+	protein_coding_gene	AGAP029490	DH domain-containing protein [Source:UniProtKB/TrEMBL;Acc:A0A453YZU2]	NA	122	0.0553922
3L	27735540	27740566	27736296	C	G	0.684211	0.5	-0.184211	15.6536	missense_variant	MODERATE	AGAP029490	c.515C>G	p.Thr172Arg	3L	5027	+	protein_coding_gene	AGAP029490	DH domain-containing protein [Source:UniProtKB/TrEMBL;Acc:A0A453YZU2]	NA	122	0.0553922
3L	27735540	27740566	27739587	C	G	0.610169	0.528302	-0.0818676	15.6536	upstream_gene_variant	MODIFIER	AGAP011560	c.-4970C>G		3L	5027	+	protein_coding_gene	AGAP029490	DH domain-containing protein [Source:UniProtKB/TrEMBL;Acc:A0A453YZU2]	NA	122	0.0553922
3L	27735540	27740566	27738872	C	T	0.326531	0.509091	0.18256	15.6536	synonymous_variant	LOW	AGAP029490	c.1749C>T	p.Phe583Phe	3L	5027	+	protein_coding_gene	AGAP029490	DH domain-containing protein [Source:UniProtKB/TrEMBL;Acc:A0A453YZU2]	NA	122	0.0553922
3L	27735540	27740566	27736287	G	A	0.686275	0.530612	-0.155662	15.6536	missense_variant	MODERATE	AGAP029490	c.506G>A	p.Ser169Asn	3L	5027	+	protein_coding_gene	AGAP029490	DH domain-containing protein [Source:UniProtKB/TrEMBL;Acc:A0A453YZU2]	NA	122	0.0553922
3L	27735540	27740566	27737290	C	T	0.576271	0.446429	-0.129843	15.6536	intron_variant	MODIFIER	AGAP029490	c.534-69C>T		3L	5027	+	protein_coding_gene	AGAP029490	DH domain-containing protein [Source:UniProtKB/TrEMBL;Acc:A0A453YZU2]	NA	122	0.0553922
3L	27735540	27740566	27740066	A	G	0.698413	0.403846	-0.294567	15.6536	synonymous_variant	LOW	AGAP029490	c.2877A>G	p.Ala959Ala	3L	5027	+	protein_coding_gene	AGAP029490	DH domain-containing protein [Source:UniProtKB/TrEMBL;Acc:A0A453YZU2]	NA	122	0.0553922
3L	27735540	27740566	27736328	A	C	0.706897	0.5	-0.206897	15.6536	intron_variant	MODIFIER	AGAP029490	c.533+14A>C		3L	5027	+	protein_coding_gene	AGAP029490	DH domain-containing protein [Source:UniProtKB/TrEMBL;Acc:A0A453YZU2]	NA	122	0.0553922
3L	27735540	27740566	27737591	G	A	0.823529	0.516667	-0.306863	15.6536	synonymous_variant	LOW	AGAP029490	c.693G>A	p.Arg231Arg	3L	5027	+	protein_coding_gene	AGAP029490	DH domain-containing protein [Source:UniProtKB/TrEMBL;Acc:A0A453YZU2]	NA	122	0.0553922
3L	27735540	27740566	27736541	C	T	0.653061	0.392157	-0.260904	15.6536	intron_variant	MODIFIER	AGAP029490	c.533+227C>T		3L	5027	+	protein_coding_gene	AGAP029490	DH domain-containing protein [Source:UniProtKB/TrEMBL;Acc:A0A453YZU2]	NA	122	0.0553922
3L	27735540	27740566	27736401	C	T	0.245614	0.510204	0.26459	15.6536	intron_variant	MODIFIER	AGAP029490	c.533+87C>T		3L	5027	+	protein_coding_gene	AGAP029490	DH domain-containing protein [Source:UniProtKB/TrEMBL;Acc:A0A453YZU2]	NA	122	0.0553922
3L	27735540	27740566	27737182	C	T	0.3125	0.471698	0.159198	15.6536	intron_variant	MODIFIER	AGAP029490	c.534-177C>T		3L	5027	+	protein_coding_gene	AGAP029490	DH domain-containing protein [Source:UniProtKB/TrEMBL;Acc:A0A453YZU2]	NA	122	0.0553922
3L	27735540	27740566	27739418	T	C	0.46875	0.530303	0.061553	15.6536	synonymous_variant	LOW	AGAP029490	c.2229T>C	p.Thr743Thr	3L	5027	+	protein_coding_gene	AGAP029490	DH domain-containing protein [Source:UniProtKB/TrEMBL;Acc:A0A453YZU2]	NA	122	0.0553922
3L	27735540	27740566	27740222	G	A	0.333333	0.6	0.266667	15.6536	upstream_gene_variant	MODIFIER	AGAP011560	c.-4335G>A		3L	5027	+	protein_coding_gene	AGAP029490	DH domain-containing protein [Source:UniProtKB/TrEMBL;Acc:A0A453YZU2]	NA	122	0.0553922
3L	27735540	27740566	27740539	G	A	0.660714	0.428571	-0.232143	15.6536	upstream_gene_variant	MODIFIER	AGAP011560	c.-4018G>A		3L	5027	+	protein_coding_gene	AGAP029490	DH domain-containing protein [Source:UniProtKB/TrEMBL;Acc:A0A453YZU2]	NA	122	0.0553922
3L	27735540	27740566	27738931	G	A	0.296296	0.596491	0.300195	15.6536	upstream_gene_variant	MODIFIER	AGAP011560	c.-5626G>A		3L	5027	+	protein_coding_gene	AGAP029490	DH domain-containing protein [Source:UniProtKB/TrEMBL;Acc:A0A453YZU2]	NA	122	0.0553922
3L	27735540	27740566	27737042	C	T	0.75	0.52	-0.23	15.6536	intron_variant	MODIFIER	AGAP029490	c.534-317C>T		3L	5027	+	protein_coding_gene	AGAP029490	DH domain-containing protein [Source:UniProtKB/TrEMBL;Acc:A0A453YZU2]	NA	122	0.0553922
3L	27735540	27740566	27738122	T	G	0.408163	0.426471	0.0183073	15.6536	intron_variant	MODIFIER	AGAP029490	c.1074-10T>G		3L	5027	+	protein_coding_gene	AGAP029490	DH domain-containing protein [Source:UniProtKB/TrEMBL;Acc:A0A453YZU2]	NA	122	0.0553922
3L	27735540	27740566	27737549	G	T	0.764706	0.45283	-0.311876	15.6536	synonymous_variant	LOW	AGAP029490	c.651G>T	p.Val217Val	3L	5027	+	protein_coding_gene	AGAP029490	DH domain-containing protein [Source:UniProtKB/TrEMBL;Acc:A0A453YZU2]	NA	122	0.0553922
3L	27735540	27740566	27736775	G	T	0.438596	0.354167	-0.0844298	15.6536	intron_variant	MODIFIER	AGAP029490	c.533+461G>T		3L	5027	+	protein_coding_gene	AGAP029490	DH domain-containing protein [Source:UniProtKB/TrEMBL;Acc:A0A453YZU2]	NA	122	0.0553922
3L	27735540	27740566	27735889	C	G	0.3	0.520833	0.220833	15.6536	intron_variant	MODIFIER	AGAP029490	c.128-20C>G		3L	5027	+	protein_coding_gene	AGAP029490	DH domain-containing protein [Source:UniProtKB/TrEMBL;Acc:A0A453YZU2]	NA	122	0.0553922
3L	27735540	27740566	27739397	C	T	0.46875	0.567164	0.0984142	15.6536	synonymous_variant	LOW	AGAP029490	c.2208C>T	p.Phe736Phe	3L	5027	+	protein_coding_gene	AGAP029490	DH domain-containing protein [Source:UniProtKB/TrEMBL;Acc:A0A453YZU2]	NA	122	0.0553922
3L	27735540	27740566	27740147	G	A	0.304348	0.568966	0.264618	15.6536	synonymous_variant	LOW	AGAP029490	c.2958G>A	p.Leu986Leu	3L	5027	+	protein_coding_gene	AGAP029490	DH domain-containing protein [Source:UniProtKB/TrEMBL;Acc:A0A453YZU2]	NA	122	0.0553922
3L	27735540	27740566	27740222	G	A	0.333333	0.6	0.266667	15.6536	synonymous_variant	LOW	AGAP029490	c.3033G>A	p.Leu1011Leu	3L	5027	+	protein_coding_gene	AGAP029490	DH domain-containing protein [Source:UniProtKB/TrEMBL;Acc:A0A453YZU2]	NA	122	0.0553922
3L	27735540	27740566	27740277	G	A	0.306122	0.65	0.343878	15.6536	intron_variant	MODIFIER	AGAP029490	c.3060+28G>A		3L	5027	+	protein_coding_gene	AGAP029490	DH domain-containing protein [Source:UniProtKB/TrEMBL;Acc:A0A453YZU2]	NA	122	0.0553922
3L	27735540	27740566	27740066	A	G	0.698413	0.403846	-0.294567	15.6536	upstream_gene_variant	MODIFIER	AGAP011560	c.-4491A>G		3L	5027	+	protein_coding_gene	AGAP029490	DH domain-containing protein [Source:UniProtKB/TrEMBL;Acc:A0A453YZU2]	NA	122	0.0553922
3L	27735540	27740566	27737340	G	A	0.387097	0.618182	0.231085	15.6536	intron_variant	MODIFIER	AGAP029490	c.534-19G>A		3L	5027	+	protein_coding_gene	AGAP029490	DH domain-containing protein [Source:UniProtKB/TrEMBL;Acc:A0A453YZU2]	NA	122	0.0553922
3L	27735540	27740566	27736648	G	A	0.389831	0.555556	0.165725	15.6536	intron_variant	MODIFIER	AGAP029490	c.533+334G>A		3L	5027	+	protein_coding_gene	AGAP029490	DH domain-containing protein [Source:UniProtKB/TrEMBL;Acc:A0A453YZU2]	NA	122	0.0553922
3L	27735540	27740566	27740165	C	T	0.304348	0.589286	0.284938	15.6536	synonymous_variant	LOW	AGAP029490	c.2976C>T	p.Ile992Ile	3L	5027	+	protein_coding_gene	AGAP029490	DH domain-containing protein [Source:UniProtKB/TrEMBL;Acc:A0A453YZU2]	NA	122	0.0553922
3L	27735540	27740566	27736564	C	A	0.363636	0.574468	0.210832	15.6536	intron_variant	MODIFIER	AGAP029490	c.533+250C>A		3L	5027	+	protein_coding_gene	AGAP029490	DH domain-containing protein [Source:UniProtKB/TrEMBL;Acc:A0A453YZU2]	NA	122	0.0553922
3L	27735540	27740566	27740165	C	T	0.304348	0.589286	0.284938	15.6536	upstream_gene_variant	MODIFIER	AGAP011560	c.-4392C>T		3L	5027	+	protein_coding_gene	AGAP029490	DH domain-containing protein [Source:UniProtKB/TrEMBL;Acc:A0A453YZU2]	NA	122	0.0553922
3L	27735540	27740566	27736466	C	G	0.811321	0.42	-0.391321	15.6536	intron_variant	MODIFIER	AGAP029490	c.533+152C>G		3L	5027	+	protein_coding_gene	AGAP029490	DH domain-containing protein [Source:UniProtKB/TrEMBL;Acc:A0A453YZU2]	NA	122	0.0553922
3L	27735540	27740566	27740147	G	A	0.304348	0.568966	0.264618	15.6536	upstream_gene_variant	MODIFIER	AGAP011560	c.-4410G>A		3L	5027	+	protein_coding_gene	AGAP029490	DH domain-containing protein [Source:UniProtKB/TrEMBL;Acc:A0A453YZU2]	NA	122	0.0553922
3L	27743800	27753673	27745056	C	A	0.270833	0.644068	0.373234	15.6536	downstream_gene_variant	MODIFIER	AGAP029490	c.*4490C>A		3L	9874	+	protein_coding_gene	AGAP011560	unspecified product	NA	267	0.0580697
3L	27743800	27753673	27745793	T	C	0.673913	0.435484	-0.238429	15.6536	intron_variant	MODIFIER	AGAP011560	c.878+359T>C		3L	9874	+	protein_coding_gene	AGAP011560	unspecified product	NA	267	0.0580697
3L	27743800	27753673	27750578	G	A	0.8	0.464286	-0.335714	15.6536	upstream_gene_variant	MODIFIER	AGAP011561	c.-3778G>A		3L	9874	+	protein_coding_gene	AGAP011560	unspecified product	NA	267	0.0580697
3L	27743800	27753673	27744988	C	T	0.277778	0.637931	0.360153	15.6536	synonymous_variant	LOW	AGAP011560	c.432C>T	p.Leu144Leu	3L	9874	+	protein_coding_gene	AGAP011560	unspecified product	NA	267	0.0580697
3L	27743800	27753673	27750320	T	C	0.639344	0.625	-0.0143443	15.6536	upstream_gene_variant	MODIFIER	AGAP011561	c.-4036T>C		3L	9874	+	protein_coding_gene	AGAP011560	unspecified product	NA	267	0.0580697
3L	27743800	27753673	27749846	T	C	0.672131	0.479167	-0.192964	15.6536	intron_variant	MODIFIER	AGAP011560	c.1674+186T>C		3L	9874	+	protein_coding_gene	AGAP011560	unspecified product	NA	267	0.0580697
3L	27743800	27753673	27750347	C	T	0.283582	0.467742	0.18416	15.6536	upstream_gene_variant	MODIFIER	AGAP011561	c.-4009C>T		3L	9874	+	protein_coding_gene	AGAP011560	unspecified product	NA	267	0.0580697
3L	27743800	27753673	27745675	C	T	0.866667	0.421053	-0.445614	15.6536	intron_variant	MODIFIER	AGAP011560	c.878+241C>T		3L	9874	+	protein_coding_gene	AGAP011560	unspecified product	NA	267	0.0580697
3L	27743800	27753673	27744997	A	T	0.730769	0.362069	-0.3687	15.6536	downstream_gene_variant	MODIFIER	AGAP029490	c.*4431A>T		3L	9874	+	protein_coding_gene	AGAP011560	unspecified product	NA	267	0.0580697
3L	27743800	27753673	27745197	C	G	0.346154	0.693878	0.347724	15.6536	missense_variant	MODERATE	AGAP011560	c.641C>G	p.Ala214Gly	3L	9874	+	protein_coding_gene	AGAP011560	unspecified product	NA	267	0.0580697
3L	27743800	27753673	27749441	C	T	0.333333	0.647059	0.313725	15.6536	synonymous_variant	LOW	AGAP011560	c.1455C>T	p.Gly485Gly	3L	9874	+	protein_coding_gene	AGAP011560	unspecified product	NA	267	0.0580697
3L	27743800	27753673	27744976	C	G	0.684211	0.345455	-0.338756	15.6536	downstream_gene_variant	MODIFIER	AGAP029490	c.*4410C>G		3L	9874	+	protein_coding_gene	AGAP011560	unspecified product	NA	267	0.0580697
3L	27743800	27753673	27743828	T	C	0.634615	0.458333	-0.176282	15.6536	5_prime_UTR_premature_start_codon_gain_variant	LOW	AGAP011560	c.-729T>C		3L	9874	+	protein_coding_gene	AGAP011560	unspecified product	NA	267	0.0580697
3L	27743800	27753673	27749846	T	C	0.672131	0.479167	-0.192964	15.6536	upstream_gene_variant	MODIFIER	AGAP011561	c.-4510T>C		3L	9874	+	protein_coding_gene	AGAP011560	unspecified product	NA	267	0.0580697
3L	27743800	27753673	27750578	G	A	0.8	0.464286	-0.335714	15.6536	synonymous_variant	LOW	AGAP011560	c.1944G>A	p.Ala648Ala	3L	9874	+	protein_coding_gene	AGAP011560	unspecified product	NA	267	0.0580697
3L	27743800	27753673	27745197	C	G	0.346154	0.693878	0.347724	15.6536	downstream_gene_variant	MODIFIER	AGAP029490	c.*4631C>G		3L	9874	+	protein_coding_gene	AGAP011560	unspecified product	NA	267	0.0580697
3L	27743800	27753673	27744997	A	T	0.730769	0.362069	-0.3687	15.6536	synonymous_variant	LOW	AGAP011560	c.441A>T	p.Ala147Ala	3L	9874	+	protein_coding_gene	AGAP011560	unspecified product	NA	267	0.0580697
3L	27743800	27753673	27750261	T	C	0.355556	0.476923	0.121368	15.6536	intron_variant	MODIFIER	AGAP011560	c.1675-48T>C		3L	9874	+	protein_coding_gene	AGAP011560	unspecified product	NA	267	0.0580697
3L	27743800	27753673	27751405	C	T	0.730769	0.481481	-0.249288	15.6536	synonymous_variant	LOW	AGAP011560	c.2193C>T	p.Cys731Cys	3L	9874	+	protein_coding_gene	AGAP011560	unspecified product	NA	267	0.0580697
3L	27743800	27753673	27745798	G	A	0.681818	0.448276	-0.233542	15.6536	intron_variant	MODIFIER	AGAP011560	c.878+364G>A		3L	9874	+	protein_coding_gene	AGAP011560	unspecified product	NA	267	0.0580697
3L	27743800	27753673	27744602	G	A	0.272727	0.5	0.227273	15.6536	missense_variant	MODERATE	AGAP011560	c.46G>A	p.Asp16Asn	3L	9874	+	protein_coding_gene	AGAP011560	unspecified product	NA	267	0.0580697
3L	27743800	27753673	27750587	G	A	0.806452	0.462963	-0.343489	15.6536	synonymous_variant	LOW	AGAP011560	c.1953G>A	p.Leu651Leu	3L	9874	+	protein_coding_gene	AGAP011560	unspecified product	NA	267	0.0580697
3L	27743800	27753673	27751071	A	T	0.288462	0.615385	0.326923	15.6536	intron_variant	MODIFIER	AGAP011560	c.2141+220A>T		3L	9874	+	protein_coding_gene	AGAP011560	unspecified product	NA	267	0.0580697
3L	27743800	27753673	27750320	T	C	0.639344	0.625	-0.0143443	15.6536	synonymous_variant	LOW	AGAP011560	c.1686T>C	p.Phe562Phe	3L	9874	+	protein_coding_gene	AGAP011560	unspecified product	NA	267	0.0580697
3L	27743800	27753673	27746271	C	A	0.666667	0.528302	-0.138365	15.6536	intron_variant	MODIFIER	AGAP011560	c.878+837C>A		3L	9874	+	protein_coding_gene	AGAP011560	unspecified product	NA	267	0.0580697
3L	27743800	27753673	27748512	G	C	0.716667	0.432836	-0.283831	15.6536	intron_variant	MODIFIER	AGAP011560	c.879-210G>C		3L	9874	+	protein_coding_gene	AGAP011560	unspecified product	NA	267	0.0580697
3L	27743800	27753673	27746315	T	C	0.333333	0.543478	0.210145	15.6536	intron_variant	MODIFIER	AGAP011560	c.878+881T>C		3L	9874	+	protein_coding_gene	AGAP011560	unspecified product	NA	267	0.0580697
3L	27743800	27753673	27743828	T	C	0.634615	0.458333	-0.176282	15.6536	downstream_gene_variant	MODIFIER	AGAP029490	c.*3262T>C		3L	9874	+	protein_coding_gene	AGAP011560	unspecified product	NA	267	0.0580697
3L	27743800	27753673	27746218	G	A	0.283019	0.408163	0.125144	15.6536	intron_variant	MODIFIER	AGAP011560	c.878+784G>A		3L	9874	+	protein_coding_gene	AGAP011560	unspecified product	NA	267	0.0580697
3L	27743800	27753673	27744988	C	T	0.277778	0.637931	0.360153	15.6536	downstream_gene_variant	MODIFIER	AGAP029490	c.*4422C>T		3L	9874	+	protein_coding_gene	AGAP011560	unspecified product	NA	267	0.0580697
3L	27743800	27753673	27750261	T	C	0.355556	0.476923	0.121368	15.6536	upstream_gene_variant	MODIFIER	AGAP011561	c.-4095T>C		3L	9874	+	protein_coding_gene	AGAP011560	unspecified product	NA	267	0.0580697
3L	27743800	27753673	27746229	T	G	0.3125	0.403846	0.0913462	15.6536	intron_variant	MODIFIER	AGAP011560	c.878+795T>G		3L	9874	+	protein_coding_gene	AGAP011560	unspecified product	NA	267	0.0580697
3L	27743800	27753673	27750347	C	T	0.283582	0.467742	0.18416	15.6536	synonymous_variant	LOW	AGAP011560	c.1713C>T	p.Phe571Phe	3L	9874	+	protein_coding_gene	AGAP011560	unspecified product	NA	267	0.0580697
3L	27743800	27753673	27746781	A	G	0.722222	0.471698	-0.250524	15.6536	intron_variant	MODIFIER	AGAP011560	c.878+1347A>G		3L	9874	+	protein_coding_gene	AGAP011560	unspecified product	NA	267	0.0580697
3L	27743800	27753673	27745750	C	T	0.26	0.62	0.36	15.6536	intron_variant	MODIFIER	AGAP011560	c.878+316C>T		3L	9874	+	protein_coding_gene	AGAP011560	unspecified product	NA	267	0.0580697
3L	27743800	27753673	27751180	C	G	0.301887	0.589286	0.287399	15.6536	upstream_gene_variant	MODIFIER	AGAP011561	c.-3176C>G		3L	9874	+	protein_coding_gene	AGAP011560	unspecified product	NA	267	0.0580697
3L	27743800	27753673	27746254	G	A	0.346939	0.462963	0.116024	15.6536	intron_variant	MODIFIER	AGAP011560	c.878+820G>A		3L	9874	+	protein_coding_gene	AGAP011560	unspecified product	NA	267	0.0580697
3L	27743800	27753673	27751143	C	T	0.24	0.629032	0.389032	15.6536	upstream_gene_variant	MODIFIER	AGAP011561	c.-3213C>T		3L	9874	+	protein_coding_gene	AGAP011560	unspecified product	NA	267	0.0580697
3L	27743800	27753673	27749441	C	T	0.333333	0.647059	0.313725	15.6536	upstream_gene_variant	MODIFIER	AGAP011561	c.-4915C>T		3L	9874	+	protein_coding_gene	AGAP011560	unspecified product	NA	267	0.0580697
3L	27743800	27753673	27745647	G	T	0.833333	0.357143	-0.47619	15.6536	intron_variant	MODIFIER	AGAP011560	c.878+213G>T		3L	9874	+	protein_coding_gene	AGAP011560	unspecified product	NA	267	0.0580697
3L	27743800	27753673	27751313	A	G	0.666667	0.526316	-0.140351	15.6536	intron_variant	MODIFIER	AGAP011560	c.2142-41A>G		3L	9874	+	protein_coding_gene	AGAP011560	unspecified product	NA	267	0.0580697
3L	27743800	27753673	27744976	C	G	0.684211	0.345455	-0.338756	15.6536	synonymous_variant	LOW	AGAP011560	c.420C>G	p.Pro140Pro	3L	9874	+	protein_coding_gene	AGAP011560	unspecified product	NA	267	0.0580697
3L	27743800	27753673	27750831	G	A	0.741379	0.425926	-0.315453	15.6536	synonymous_variant	LOW	AGAP011560	c.2121G>A	p.Glu707Glu	3L	9874	+	protein_coding_gene	AGAP011560	unspecified product	NA	267	0.0580697
3L	27743800	27753673	27744724	C	A	0.5	0.396552	-0.103448	15.6536	synonymous_variant	LOW	AGAP011560	c.168C>A	p.Ile56Ile	3L	9874	+	protein_coding_gene	AGAP011560	unspecified product	NA	267	0.0580697
3L	27743800	27753673	27751682	C	T	0.456522	0.482759	0.0262369	15.6536	synonymous_variant	LOW	AGAP011560	c.2400C>T	p.Val800Val	3L	9874	+	protein_coding_gene	AGAP011560	unspecified product	NA	267	0.0580697
3L	27743800	27753673	27746857	A	G	0.678571	0.541667	-0.136905	15.6536	intron_variant	MODIFIER	AGAP011560	c.878+1423A>G		3L	9874	+	protein_coding_gene	AGAP011560	unspecified product	NA	267	0.0580697
3L	27743800	27753673	27751180	C	G	0.301887	0.589286	0.287399	15.6536	intron_variant	MODIFIER	AGAP011560	c.2142-174C>G		3L	9874	+	protein_coding_gene	AGAP011560	unspecified product	NA	267	0.0580697
3L	27743800	27753673	27746244	G	T	0.354167	0.415094	0.0609277	15.6536	intron_variant	MODIFIER	AGAP011560	c.878+810G>T		3L	9874	+	protein_coding_gene	AGAP011560	unspecified product	NA	267	0.0580697
3L	27743800	27753673	27745056	C	A	0.270833	0.644068	0.373234	15.6536	missense_variant	MODERATE	AGAP011560	c.500C>A	p.Ala167Asp	3L	9874	+	protein_coding_gene	AGAP011560	unspecified product	NA	267	0.0580697
3L	27743800	27753673	27751071	A	T	0.288462	0.615385	0.326923	15.6536	upstream_gene_variant	MODIFIER	AGAP011561	c.-3285A>T		3L	9874	+	protein_coding_gene	AGAP011560	unspecified product	NA	267	0.0580697
3L	27743800	27753673	27753327	C	A	0.480769	0.5	0.0192308	15.6536	intron_variant	MODIFIER	AGAP011560	c.2842-18C>A		3L	9874	+	protein_coding_gene	AGAP011560	unspecified product	NA	267	0.0580697
3L	27743800	27753673	27745794	T	C	0.326087	0.564516	0.238429	15.6536	intron_variant	MODIFIER	AGAP011560	c.878+360T>C		3L	9874	+	protein_coding_gene	AGAP011560	unspecified product	NA	267	0.0580697
3L	27743800	27753673	27745567	T	C	0.227273	0.568966	0.341693	15.6536	intron_variant	MODIFIER	AGAP011560	c.878+133T>C		3L	9874	+	protein_coding_gene	AGAP011560	unspecified product	NA	267	0.0580697
3L	27743800	27753673	27751405	C	T	0.730769	0.481481	-0.249288	15.6536	upstream_gene_variant	MODIFIER	AGAP011561	c.-2951C>T		3L	9874	+	protein_coding_gene	AGAP011560	unspecified product	NA	267	0.0580697
3L	27743800	27753673	27746865	G	A	0.303571	0.45098	0.147409	15.6536	intron_variant	MODIFIER	AGAP011560	c.878+1431G>A		3L	9874	+	protein_coding_gene	AGAP011560	unspecified product	NA	267	0.0580697
3L	27743800	27753673	27744724	C	A	0.5	0.396552	-0.103448	15.6536	downstream_gene_variant	MODIFIER	AGAP029490	c.*4158C>A		3L	9874	+	protein_coding_gene	AGAP011560	unspecified product	NA	267	0.0580697
3L	27743800	27753673	27743828	T	C	0.634615	0.458333	-0.176282	15.6536	5_prime_UTR_variant	MODIFIER	AGAP011560	c.-729T>C		3L	9874	+	protein_coding_gene	AGAP011560	unspecified product	NA	267	0.0580697
3L	27743800	27753673	27751426	G	C	0.714286	0.539683	-0.174603	15.6536	upstream_gene_variant	MODIFIER	AGAP011561	c.-2930G>C		3L	9874	+	protein_coding_gene	AGAP011560	unspecified product	NA	267	0.0580697
3L	27743800	27753673	27753539	T	C	0.263158	0.48	0.216842	15.6536	synonymous_variant	LOW	AGAP011560	c.3036T>C	p.Cys1012Cys	3L	9874	+	protein_coding_gene	AGAP011560	unspecified product	NA	267	0.0580697
3L	27743800	27753673	27750587	G	A	0.806452	0.462963	-0.343489	15.6536	upstream_gene_variant	MODIFIER	AGAP011561	c.-3769G>A		3L	9874	+	protein_coding_gene	AGAP011560	unspecified product	NA	267	0.0580697
3L	27743800	27753673	27746063	T	G	0.27907	0.45614	0.177071	15.6536	intron_variant	MODIFIER	AGAP011560	c.878+629T>G		3L	9874	+	protein_coding_gene	AGAP011560	unspecified product	NA	267	0.0580697
3L	27743800	27753673	27751313	A	G	0.666667	0.526316	-0.140351	15.6536	upstream_gene_variant	MODIFIER	AGAP011561	c.-3043A>G		3L	9874	+	protein_coding_gene	AGAP011560	unspecified product	NA	267	0.0580697
3L	27743800	27753673	27747351	T	C	0.40678	0.618182	0.211402	15.6536	intron_variant	MODIFIER	AGAP011560	c.879-1371T>C		3L	9874	+	protein_coding_gene	AGAP011560	unspecified product	NA	267	0.0580697
3L	27743800	27753673	27753308	T	C	0.442308	0.461538	0.0192308	15.6536	upstream_gene_variant	MODIFIER	AGAP011561	c.-1048T>C		3L	9874	+	protein_coding_gene	AGAP011560	unspecified product	NA	267	0.0580697
3L	27743800	27753673	27751682	C	T	0.456522	0.482759	0.0262369	15.6536	upstream_gene_variant	MODIFIER	AGAP011561	c.-2674C>T		3L	9874	+	protein_coding_gene	AGAP011560	unspecified product	NA	267	0.0580697
3L	27743800	27753673	27753327	C	A	0.480769	0.5	0.0192308	15.6536	upstream_gene_variant	MODIFIER	AGAP011561	c.-1029C>A		3L	9874	+	protein_coding_gene	AGAP011560	unspecified product	NA	267	0.0580697
3L	27743800	27753673	27751166	C	T	0.755102	0.380952	-0.37415	15.6536	upstream_gene_variant	MODIFIER	AGAP011561	c.-3190C>T		3L	9874	+	protein_coding_gene	AGAP011560	unspecified product	NA	267	0.0580697
3L	27743800	27753673	27751424	C	A	0.269841	0.467742	0.197901	15.6536	upstream_gene_variant	MODIFIER	AGAP011561	c.-2932C>A		3L	9874	+	protein_coding_gene	AGAP011560	unspecified product	NA	267	0.0580697
3L	27743800	27753673	27753608	T	C	0.271186	0.487805	0.216618	15.6536	upstream_gene_variant	MODIFIER	AGAP011561	c.-748T>C		3L	9874	+	protein_coding_gene	AGAP011560	unspecified product	NA	267	0.0580697
3L	27743800	27753673	27744602	G	A	0.272727	0.5	0.227273	15.6536	downstream_gene_variant	MODIFIER	AGAP029490	c.*4036G>A		3L	9874	+	protein_coding_gene	AGAP011560	unspecified product	NA	267	0.0580697
3L	27743800	27753673	27753608	T	C	0.271186	0.487805	0.216618	15.6536	3_prime_UTR_variant	MODIFIER	AGAP011560	c.*45T>C		3L	9874	+	protein_coding_gene	AGAP011560	unspecified product	NA	267	0.0580697
3L	27743800	27753673	27747373	G	T	0.561404	0.403846	-0.157557	15.6536	intron_variant	MODIFIER	AGAP011560	c.879-1349G>T		3L	9874	+	protein_coding_gene	AGAP011560	unspecified product	NA	267	0.0580697
3L	27743800	27753673	27749103	A	C	0.297872	0.545455	0.247582	15.6536	missense_variant	MODERATE	AGAP011560	c.1184A>C	p.Asn395Thr	3L	9874	+	protein_coding_gene	AGAP011560	unspecified product	NA	267	0.0580697
3L	27743800	27753673	27751166	C	T	0.755102	0.380952	-0.37415	15.6536	intron_variant	MODIFIER	AGAP011560	c.2142-188C>T		3L	9874	+	protein_coding_gene	AGAP011560	unspecified product	NA	267	0.0580697
3L	27743800	27753673	27753539	T	C	0.263158	0.48	0.216842	15.6536	upstream_gene_variant	MODIFIER	AGAP011561	c.-817T>C		3L	9874	+	protein_coding_gene	AGAP011560	unspecified product	NA	267	0.0580697
3L	27743800	27753673	27751143	C	T	0.24	0.629032	0.389032	15.6536	intron_variant	MODIFIER	AGAP011560	c.2142-211C>T		3L	9874	+	protein_coding_gene	AGAP011560	unspecified product	NA	267	0.0580697
3L	27743800	27753673	27746827	T	G	0.724138	0.52	-0.204138	15.6536	intron_variant	MODIFIER	AGAP011560	c.878+1393T>G		3L	9874	+	protein_coding_gene	AGAP011560	unspecified product	NA	267	0.0580697
3L	27743800	27753673	27751424	C	A	0.269841	0.467742	0.197901	15.6536	synonymous_variant	LOW	AGAP011560	c.2212C>A	p.Arg738Arg	3L	9874	+	protein_coding_gene	AGAP011560	unspecified product	NA	267	0.0580697
3L	27743800	27753673	27750831	G	A	0.741379	0.425926	-0.315453	15.6536	upstream_gene_variant	MODIFIER	AGAP011561	c.-3525G>A		3L	9874	+	protein_coding_gene	AGAP011560	unspecified product	NA	267	0.0580697
3L	27743800	27753673	27747327	T	A	0.454545	0.634615	0.18007	15.6536	intron_variant	MODIFIER	AGAP011560	c.879-1395T>A		3L	9874	+	protein_coding_gene	AGAP011560	unspecified product	NA	267	0.0580697
3L	27743800	27753673	27748026	C	A	0.362319	0.613636	0.251318	15.6536	intron_variant	MODIFIER	AGAP011560	c.879-696C>A		3L	9874	+	protein_coding_gene	AGAP011560	unspecified product	NA	267	0.0580697
3L	27743800	27753673	27747393	G	A	0.383333	0.611111	0.227778	15.6536	intron_variant	MODIFIER	AGAP011560	c.879-1329G>A		3L	9874	+	protein_coding_gene	AGAP011560	unspecified product	NA	267	0.0580697
3L	27743800	27753673	27753308	T	C	0.442308	0.461538	0.0192308	15.6536	intron_variant	MODIFIER	AGAP011560	c.2842-37T>C		3L	9874	+	protein_coding_gene	AGAP011560	unspecified product	NA	267	0.0580697
3L	27743800	27753673	27751426	G	C	0.714286	0.539683	-0.174603	15.6536	synonymous_variant	LOW	AGAP011560	c.2214G>C	p.Arg738Arg	3L	9874	+	protein_coding_gene	AGAP011560	unspecified product	NA	267	0.0580697
3L	27754108	27759183	27756451	A	T	0.707692	0.52	-0.187692	15.6536	downstream_gene_variant	MODIFIER	Oseg4	c.*2850T>A		3L	5076	+	protein_coding_gene	AGAP011561	unspecified product	NA	123	0.0473325
3L	27754108	27759183	27758364	C	A	0.672131	0.530612	-0.141519	15.6536	downstream_gene_variant	MODIFIER	AGAP011560	c.*4801C>A		3L	5076	+	protein_coding_gene	AGAP011561	unspecified product	NA	123	0.0473325
3L	27754108	27759183	27754328	G	A	0.33871	0.424242	0.0855327	15.6536	5_prime_UTR_variant	MODIFIER	AGAP011561	c.-28G>A		3L	5076	+	protein_coding_gene	AGAP011561	unspecified product	NA	123	0.0473325
3L	27754108	27759183	27754411	G	T	0.233333	0.490566	0.257233	15.6536	downstream_gene_variant	MODIFIER	Oseg4	c.*4890C>A		3L	5076	+	protein_coding_gene	AGAP011561	unspecified product	NA	123	0.0473325
3L	27754108	27759183	27758391	C	T	0.315789	0.4375	0.121711	15.6536	intron_variant	MODIFIER	AGAP011561	c.1977+31C>T		3L	5076	+	protein_coding_gene	AGAP011561	unspecified product	NA	123	0.0473325
3L	27754108	27759183	27757749	G	A	0.729167	0.525424	-0.203743	15.6536	synonymous_variant	LOW	AGAP011561	c.1425G>A	p.Lys475Lys	3L	5076	+	protein_coding_gene	AGAP011561	unspecified product	NA	123	0.0473325
3L	27754108	27759183	27758391	C	T	0.315789	0.4375	0.121711	15.6536	downstream_gene_variant	MODIFIER	Oseg4	c.*910G>A		3L	5076	+	protein_coding_gene	AGAP011561	unspecified product	NA	123	0.0473325
3L	27754108	27759183	27758364	C	A	0.672131	0.530612	-0.141519	15.6536	splice_region_variant&intron_variant	LOW	AGAP011561	c.1977+4C>A		3L	5076	+	protein_coding_gene	AGAP011561	unspecified product	NA	123	0.0473325
3L	27754108	27759183	27756534	C	A	0.701754	0.55102	-0.150734	15.6536	intron_variant	MODIFIER	AGAP011561	c.474-181C>A		3L	5076	+	protein_coding_gene	AGAP011561	unspecified product	NA	123	0.0473325
3L	27754108	27759183	27756534	C	A	0.701754	0.55102	-0.150734	15.6536	downstream_gene_variant	MODIFIER	Oseg4	c.*2767G>T		3L	5076	+	protein_coding_gene	AGAP011561	unspecified product	NA	123	0.0473325
3L	27754108	27759183	27758255	G	T	0.258065	0.5	0.241935	15.6536	synonymous_variant	LOW	AGAP011561	c.1872G>T	p.Gly624Gly	3L	5076	+	protein_coding_gene	AGAP011561	unspecified product	NA	123	0.0473325
3L	27754108	27759183	27758364	C	A	0.672131	0.530612	-0.141519	15.6536	downstream_gene_variant	MODIFIER	Oseg4	c.*937G>T		3L	5076	+	protein_coding_gene	AGAP011561	unspecified product	NA	123	0.0473325
3L	27754108	27759183	27757571	A	G	0.603175	0.428571	-0.174603	15.6536	downstream_gene_variant	MODIFIER	AGAP011560	c.*4008A>G		3L	5076	+	protein_coding_gene	AGAP011561	unspecified product	NA	123	0.0473325
3L	27754108	27759183	27757571	A	G	0.603175	0.428571	-0.174603	15.6536	downstream_gene_variant	MODIFIER	Oseg4	c.*1730T>C		3L	5076	+	protein_coding_gene	AGAP011561	unspecified product	NA	123	0.0473325
3L	27754108	27759183	27757975	A	G	0.346939	0.474576	0.127637	15.6536	downstream_gene_variant	MODIFIER	AGAP011560	c.*4412A>G		3L	5076	+	protein_coding_gene	AGAP011561	unspecified product	NA	123	0.0473325
3L	27754108	27759183	27754224	G	A	0.714286	0.516129	-0.198157	15.6536	downstream_gene_variant	MODIFIER	AGAP011560	c.*661G>A		3L	5076	+	protein_coding_gene	AGAP011561	unspecified product	NA	123	0.0473325
3L	27754108	27759183	27758255	G	T	0.258065	0.5	0.241935	15.6536	downstream_gene_variant	MODIFIER	AGAP011560	c.*4692G>T		3L	5076	+	protein_coding_gene	AGAP011561	unspecified product	NA	123	0.0473325
3L	27754108	27759183	27758543	A	G	0.616667	0.515152	-0.101515	15.6536	downstream_gene_variant	MODIFIER	AGAP011560	c.*4980A>G		3L	5076	+	protein_coding_gene	AGAP011561	unspecified product	NA	123	0.0473325
3L	27754108	27759183	27757749	G	A	0.729167	0.525424	-0.203743	15.6536	downstream_gene_variant	MODIFIER	AGAP011560	c.*4186G>A		3L	5076	+	protein_coding_gene	AGAP011561	unspecified product	NA	123	0.0473325
3L	27754108	27759183	27757571	A	G	0.603175	0.428571	-0.174603	15.6536	intron_variant	MODIFIER	AGAP011561	c.1320+10A>G		3L	5076	+	protein_coding_gene	AGAP011561	unspecified product	NA	123	0.0473325
3L	27754108	27759183	27756451	A	T	0.707692	0.52	-0.187692	15.6536	downstream_gene_variant	MODIFIER	AGAP011560	c.*2888A>T		3L	5076	+	protein_coding_gene	AGAP011561	unspecified product	NA	123	0.0473325
3L	27754108	27759183	27756457	C	A	0.686567	0.54902	-0.137548	15.6536	intron_variant	MODIFIER	AGAP011561	c.474-258C>A		3L	5076	+	protein_coding_gene	AGAP011561	unspecified product	NA	123	0.0473325
3L	27754108	27759183	27754634	C	T	0.160714	0.454545	0.293831	15.6536	downstream_gene_variant	MODIFIER	Oseg4	c.*4667G>A		3L	5076	+	protein_coding_gene	AGAP011561	unspecified product	NA	123	0.0473325
3L	27754108	27759183	27756550	G	A	0.694915	0.589286	-0.10563	15.6536	downstream_gene_variant	MODIFIER	AGAP011560	c.*2987G>A		3L	5076	+	protein_coding_gene	AGAP011561	unspecified product	NA	123	0.0473325
3L	27754108	27759183	27756457	C	A	0.686567	0.54902	-0.137548	15.6536	downstream_gene_variant	MODIFIER	Oseg4	c.*2844G>T		3L	5076	+	protein_coding_gene	AGAP011561	unspecified product	NA	123	0.0473325
3L	27754108	27759183	27754411	G	T	0.233333	0.490566	0.257233	15.6536	missense_variant	MODERATE	AGAP011561	c.56G>T	p.Gly19Val	3L	5076	+	protein_coding_gene	AGAP011561	unspecified product	NA	123	0.0473325
3L	27754108	27759183	27754224	G	A	0.714286	0.516129	-0.198157	15.6536	5_prime_UTR_variant	MODIFIER	AGAP011561	c.-132G>A		3L	5076	+	protein_coding_gene	AGAP011561	unspecified product	NA	123	0.0473325
3L	27754108	27759183	27757542	A	G	0.383333	0.571429	0.188095	15.6536	missense_variant	MODERATE	AGAP011561	c.1301A>G	p.Asn434Ser	3L	5076	+	protein_coding_gene	AGAP011561	unspecified product	NA	123	0.0473325
3L	27754108	27759183	27757749	G	A	0.729167	0.525424	-0.203743	15.6536	downstream_gene_variant	MODIFIER	Oseg4	c.*1552C>T		3L	5076	+	protein_coding_gene	AGAP011561	unspecified product	NA	123	0.0473325
3L	27754108	27759183	27754488	C	G	0.782609	0.428571	-0.354037	15.6536	missense_variant	MODERATE	AGAP011561	c.133C>G	p.Pro45Ala	3L	5076	+	protein_coding_gene	AGAP011561	unspecified product	NA	123	0.0473325
3L	27754108	27759183	27754550	T	C	0.785714	0.540984	-0.244731	15.6536	synonymous_variant	LOW	AGAP011561	c.195T>C	p.Arg65Arg	3L	5076	+	protein_coding_gene	AGAP011561	unspecified product	NA	123	0.0473325
3L	27754108	27759183	27756451	A	T	0.707692	0.52	-0.187692	15.6536	intron_variant	MODIFIER	AGAP011561	c.474-264A>T		3L	5076	+	protein_coding_gene	AGAP011561	unspecified product	NA	123	0.0473325
3L	27754108	27759183	27754550	T	C	0.785714	0.540984	-0.244731	15.6536	downstream_gene_variant	MODIFIER	AGAP011560	c.*987T>C		3L	5076	+	protein_coding_gene	AGAP011561	unspecified product	NA	123	0.0473325
3L	27754108	27759183	27756457	C	A	0.686567	0.54902	-0.137548	15.6536	downstream_gene_variant	MODIFIER	AGAP011560	c.*2894C>A		3L	5076	+	protein_coding_gene	AGAP011561	unspecified product	NA	123	0.0473325
3L	27754108	27759183	27754328	G	A	0.33871	0.424242	0.0855327	15.6536	downstream_gene_variant	MODIFIER	AGAP011560	c.*765G>A		3L	5076	+	protein_coding_gene	AGAP011561	unspecified product	NA	123	0.0473325
3L	27754108	27759183	27754617	C	A	0.125	0.481481	0.356481	15.6536	downstream_gene_variant	MODIFIER	AGAP011560	c.*1054C>A		3L	5076	+	protein_coding_gene	AGAP011561	unspecified product	NA	123	0.0473325
3L	27754108	27759183	27756534	C	A	0.701754	0.55102	-0.150734	15.6536	downstream_gene_variant	MODIFIER	AGAP011560	c.*2971C>A		3L	5076	+	protein_coding_gene	AGAP011561	unspecified product	NA	123	0.0473325
3L	27754108	27759183	27754472	G	C	0.760563	0.421053	-0.339511	15.6536	synonymous_variant	LOW	AGAP011561	c.117G>C	p.Thr39Thr	3L	5076	+	protein_coding_gene	AGAP011561	unspecified product	NA	123	0.0473325
3L	27754108	27759183	27757975	A	G	0.346939	0.474576	0.127637	15.6536	missense_variant	MODERATE	AGAP011561	c.1651A>G	p.Ile551Val	3L	5076	+	protein_coding_gene	AGAP011561	unspecified product	NA	123	0.0473325
3L	27754108	27759183	27754328	G	A	0.33871	0.424242	0.0855327	15.6536	downstream_gene_variant	MODIFIER	Oseg4	c.*4973C>T		3L	5076	+	protein_coding_gene	AGAP011561	unspecified product	NA	123	0.0473325
3L	27754108	27759183	27757128	G	A	0.311475	0.491803	0.180328	15.6536	downstream_gene_variant	MODIFIER	AGAP011560	c.*3565G>A		3L	5076	+	protein_coding_gene	AGAP011561	unspecified product	NA	123	0.0473325
3L	27754108	27759183	27759142	C	T	0.724138	0.5	-0.224138	15.6536	synonymous_variant	LOW	AGAP011561	c.2622C>T	p.Tyr874Tyr	3L	5076	+	protein_coding_gene	AGAP011561	unspecified product	NA	123	0.0473325
3L	27754108	27759183	27756264	T	A	0.27451	0.603175	0.328665	15.6536	downstream_gene_variant	MODIFIER	AGAP011560	c.*2701T>A		3L	5076	+	protein_coding_gene	AGAP011561	unspecified product	NA	123	0.0473325
3L	27754108	27759183	27754683	C	T	0.211538	0.433333	0.221795	15.6536	synonymous_variant	LOW	AGAP011561	c.328C>T	p.Leu110Leu	3L	5076	+	protein_coding_gene	AGAP011561	unspecified product	NA	123	0.0473325
3L	27754108	27759183	27754472	G	C	0.760563	0.421053	-0.339511	15.6536	downstream_gene_variant	MODIFIER	Oseg4	c.*4829C>G		3L	5076	+	protein_coding_gene	AGAP011561	unspecified product	NA	123	0.0473325
3L	27754108	27759183	27758785	G	A	0.576471	0.548387	-0.0280835	15.6536	downstream_gene_variant	MODIFIER	Oseg4	c.*516C>T		3L	5076	+	protein_coding_gene	AGAP011561	unspecified product	NA	123	0.0473325
3L	27754108	27759183	27754617	C	A	0.125	0.481481	0.356481	15.6536	missense_variant	MODERATE	AGAP011561	c.262C>A	p.Leu88Ile	3L	5076	+	protein_coding_gene	AGAP011561	unspecified product	NA	123	0.0473325
3L	27754108	27759183	27756669	A	G	0.320755	0.480769	0.160015	15.6536	intron_variant	MODIFIER	AGAP011561	c.474-46A>G		3L	5076	+	protein_coding_gene	AGAP011561	unspecified product	NA	123	0.0473325
3L	27754108	27759183	27756669	A	G	0.320755	0.480769	0.160015	15.6536	downstream_gene_variant	MODIFIER	Oseg4	c.*2632T>C		3L	5076	+	protein_coding_gene	AGAP011561	unspecified product	NA	123	0.0473325
3L	27754108	27759183	27757975	A	G	0.346939	0.474576	0.127637	15.6536	downstream_gene_variant	MODIFIER	Oseg4	c.*1326T>C		3L	5076	+	protein_coding_gene	AGAP011561	unspecified product	NA	123	0.0473325
3L	27754108	27759183	27756550	G	A	0.694915	0.589286	-0.10563	15.6536	downstream_gene_variant	MODIFIER	Oseg4	c.*2751C>T		3L	5076	+	protein_coding_gene	AGAP011561	unspecified product	NA	123	0.0473325
3L	27754108	27759183	27758255	G	T	0.258065	0.5	0.241935	15.6536	downstream_gene_variant	MODIFIER	Oseg4	c.*1046C>A		3L	5076	+	protein_coding_gene	AGAP011561	unspecified product	NA	123	0.0473325
3L	27754108	27759183	27759161	A	T	0.245614	0.519231	0.273617	15.6536	missense_variant	MODERATE	AGAP011561	c.2641A>T	p.Ile881Leu	3L	5076	+	protein_coding_gene	AGAP011561	unspecified product	NA	123	0.0473325
3L	27754108	27759183	27756264	T	A	0.27451	0.603175	0.328665	15.6536	intron_variant	MODIFIER	AGAP011561	c.474-451T>A		3L	5076	+	protein_coding_gene	AGAP011561	unspecified product	NA	123	0.0473325
3L	27754108	27759183	27757542	A	G	0.383333	0.571429	0.188095	15.6536	downstream_gene_variant	MODIFIER	AGAP011560	c.*3979A>G		3L	5076	+	protein_coding_gene	AGAP011561	unspecified product	NA	123	0.0473325
3L	27754108	27759183	27759161	A	T	0.245614	0.519231	0.273617	15.6536	downstream_gene_variant	MODIFIER	Oseg4	c.*140T>A		3L	5076	+	protein_coding_gene	AGAP011561	unspecified product	NA	123	0.0473325
3L	27754108	27759183	27755716	G	A	0.796296	0.467742	-0.328554	15.6536	intron_variant	MODIFIER	AGAP011561	c.473+888G>A		3L	5076	+	protein_coding_gene	AGAP011561	unspecified product	NA	123	0.0473325
3L	27754108	27759183	27756730	T	C	0.796296	0.58	-0.216296	15.6536	downstream_gene_variant	MODIFIER	Oseg4	c.*2571A>G		3L	5076	+	protein_coding_gene	AGAP011561	unspecified product	NA	123	0.0473325
3L	27754108	27759183	27758391	C	T	0.315789	0.4375	0.121711	15.6536	downstream_gene_variant	MODIFIER	AGAP011560	c.*4828C>T		3L	5076	+	protein_coding_gene	AGAP011561	unspecified product	NA	123	0.0473325
3L	27754108	27759183	27758785	G	A	0.576471	0.548387	-0.0280835	15.6536	synonymous_variant	LOW	AGAP011561	c.2265G>A	p.Thr755Thr	3L	5076	+	protein_coding_gene	AGAP011561	unspecified product	NA	123	0.0473325
3L	27754108	27759183	27756683	T	G	0.72	0.537037	-0.182963	15.6536	downstream_gene_variant	MODIFIER	Oseg4	c.*2618A>C		3L	5076	+	protein_coding_gene	AGAP011561	unspecified product	NA	123	0.0473325
3L	27754108	27759183	27754634	C	T	0.160714	0.454545	0.293831	15.6536	downstream_gene_variant	MODIFIER	AGAP011560	c.*1071C>T		3L	5076	+	protein_coding_gene	AGAP011561	unspecified product	NA	123	0.0473325
3L	27754108	27759183	27758596	T	G	0.403226	0.467742	0.0645161	15.6536	downstream_gene_variant	MODIFIER	AGAP011560	c.*5033T>G		3L	5076	+	protein_coding_gene	AGAP011561	unspecified product	NA	123	0.0473325
3L	27754108	27759183	27757513	G	A	0.533333	0.418182	-0.115152	15.6536	synonymous_variant	LOW	AGAP011561	c.1272G>A	p.Thr424Thr	3L	5076	+	protein_coding_gene	AGAP011561	unspecified product	NA	123	0.0473325
3L	27754108	27759183	27757513	G	A	0.533333	0.418182	-0.115152	15.6536	downstream_gene_variant	MODIFIER	Oseg4	c.*1788C>T		3L	5076	+	protein_coding_gene	AGAP011561	unspecified product	NA	123	0.0473325
3L	27754108	27759183	27754488	C	G	0.782609	0.428571	-0.354037	15.6536	downstream_gene_variant	MODIFIER	AGAP011560	c.*925C>G		3L	5076	+	protein_coding_gene	AGAP011561	unspecified product	NA	123	0.0473325
3L	27754108	27759183	27756264	T	A	0.27451	0.603175	0.328665	15.6536	downstream_gene_variant	MODIFIER	Oseg4	c.*3037A>T		3L	5076	+	protein_coding_gene	AGAP011561	unspecified product	NA	123	0.0473325
3L	27754108	27759183	27757513	G	A	0.533333	0.418182	-0.115152	15.6536	downstream_gene_variant	MODIFIER	AGAP011560	c.*3950G>A		3L	5076	+	protein_coding_gene	AGAP011561	unspecified product	NA	123	0.0473325
3L	27754108	27759183	27754634	C	T	0.160714	0.454545	0.293831	15.6536	synonymous_variant	LOW	AGAP011561	c.279C>T	p.Gly93Gly	3L	5076	+	protein_coding_gene	AGAP011561	unspecified product	NA	123	0.0473325
3L	27754108	27759183	27756683	T	G	0.72	0.537037	-0.182963	15.6536	intron_variant	MODIFIER	AGAP011561	c.474-32T>G		3L	5076	+	protein_coding_gene	AGAP011561	unspecified product	NA	123	0.0473325
3L	27754108	27759183	27756550	G	A	0.694915	0.589286	-0.10563	15.6536	intron_variant	MODIFIER	AGAP011561	c.474-165G>A		3L	5076	+	protein_coding_gene	AGAP011561	unspecified product	NA	123	0.0473325
3L	27754108	27759183	27754472	G	C	0.760563	0.421053	-0.339511	15.6536	downstream_gene_variant	MODIFIER	AGAP011560	c.*909G>C		3L	5076	+	protein_coding_gene	AGAP011561	unspecified product	NA	123	0.0473325
3L	27754108	27759183	27758596	T	G	0.403226	0.467742	0.0645161	15.6536	synonymous_variant	LOW	AGAP011561	c.2076T>G	p.Arg692Arg	3L	5076	+	protein_coding_gene	AGAP011561	unspecified product	NA	123	0.0473325
3L	27754108	27759183	27758803	C	T	0.569767	0.576271	0.00650374	15.6536	downstream_gene_variant	MODIFIER	Oseg4	c.*498G>A		3L	5076	+	protein_coding_gene	AGAP011561	unspecified product	NA	123	0.0473325
3L	27754108	27759183	27755823	G	A	0.694915	0.459016	-0.235899	15.6536	downstream_gene_variant	MODIFIER	Oseg4	c.*3478C>T		3L	5076	+	protein_coding_gene	AGAP011561	unspecified product	NA	123	0.0473325
3L	27754108	27759183	27756664	C	T	0.309091	0.461538	0.152448	15.6536	downstream_gene_variant	MODIFIER	Oseg4	c.*2637G>A		3L	5076	+	protein_coding_gene	AGAP011561	unspecified product	NA	123	0.0473325
3L	27754108	27759183	27756664	C	T	0.309091	0.461538	0.152448	15.6536	intron_variant	MODIFIER	AGAP011561	c.474-51C>T		3L	5076	+	protein_coding_gene	AGAP011561	unspecified product	NA	123	0.0473325
3L	27754108	27759183	27755716	G	A	0.796296	0.467742	-0.328554	15.6536	downstream_gene_variant	MODIFIER	AGAP011560	c.*2153G>A		3L	5076	+	protein_coding_gene	AGAP011561	unspecified product	NA	123	0.0473325
3L	27754108	27759183	27758941	A	G	0.661765	0.592593	-0.0691721	15.6536	downstream_gene_variant	MODIFIER	Oseg4	c.*360T>C		3L	5076	+	protein_coding_gene	AGAP011561	unspecified product	NA	123	0.0473325
3L	27754108	27759183	27756664	C	T	0.309091	0.461538	0.152448	15.6536	downstream_gene_variant	MODIFIER	AGAP011560	c.*3101C>T		3L	5076	+	protein_coding_gene	AGAP011561	unspecified product	NA	123	0.0473325
3L	27754108	27759183	27758983	A	G	0.666667	0.484375	-0.182292	15.6536	downstream_gene_variant	MODIFIER	Oseg4	c.*318T>C		3L	5076	+	protein_coding_gene	AGAP011561	unspecified product	NA	123	0.0473325
3L	27754108	27759183	27759142	C	T	0.724138	0.5	-0.224138	15.6536	downstream_gene_variant	MODIFIER	Oseg4	c.*159G>A		3L	5076	+	protein_coding_gene	AGAP011561	unspecified product	NA	123	0.0473325
3L	27754108	27759183	27758543	A	G	0.616667	0.515152	-0.101515	15.6536	downstream_gene_variant	MODIFIER	Oseg4	c.*758T>C		3L	5076	+	protein_coding_gene	AGAP011561	unspecified product	NA	123	0.0473325
3L	27754108	27759183	27754617	C	A	0.125	0.481481	0.356481	15.6536	downstream_gene_variant	MODIFIER	Oseg4	c.*4684G>T		3L	5076	+	protein_coding_gene	AGAP011561	unspecified product	NA	123	0.0473325
3L	27754108	27759183	27756669	A	G	0.320755	0.480769	0.160015	15.6536	downstream_gene_variant	MODIFIER	AGAP011560	c.*3106A>G		3L	5076	+	protein_coding_gene	AGAP011561	unspecified product	NA	123	0.0473325
3L	27754108	27759183	27758596	T	G	0.403226	0.467742	0.0645161	15.6536	downstream_gene_variant	MODIFIER	Oseg4	c.*705A>C		3L	5076	+	protein_coding_gene	AGAP011561	unspecified product	NA	123	0.0473325
3L	27754108	27759183	27755823	G	A	0.694915	0.459016	-0.235899	15.6536	downstream_gene_variant	MODIFIER	AGAP011560	c.*2260G>A		3L	5076	+	protein_coding_gene	AGAP011561	unspecified product	NA	123	0.0473325
3L	27754108	27759183	27759097	C	T	0.246377	0.546875	0.300498	15.6536	synonymous_variant	LOW	AGAP011561	c.2577C>T	p.Ile859Ile	3L	5076	+	protein_coding_gene	AGAP011561	unspecified product	NA	123	0.0473325
3L	27754108	27759183	27754550	T	C	0.785714	0.540984	-0.244731	15.6536	downstream_gene_variant	MODIFIER	Oseg4	c.*4751A>G		3L	5076	+	protein_coding_gene	AGAP011561	unspecified product	NA	123	0.0473325
3L	27754108	27759183	27757542	A	G	0.383333	0.571429	0.188095	15.6536	downstream_gene_variant	MODIFIER	Oseg4	c.*1759T>C		3L	5076	+	protein_coding_gene	AGAP011561	unspecified product	NA	123	0.0473325
3L	27754108	27759183	27756683	T	G	0.72	0.537037	-0.182963	15.6536	downstream_gene_variant	MODIFIER	AGAP011560	c.*3120T>G		3L	5076	+	protein_coding_gene	AGAP011561	unspecified product	NA	123	0.0473325
3L	27754108	27759183	27758543	A	G	0.616667	0.515152	-0.101515	15.6536	intron_variant	MODIFIER	AGAP011561	c.2061+32A>G		3L	5076	+	protein_coding_gene	AGAP011561	unspecified product	NA	123	0.0473325
3L	27754108	27759183	27759097	C	T	0.246377	0.546875	0.300498	15.6536	downstream_gene_variant	MODIFIER	Oseg4	c.*204G>A		3L	5076	+	protein_coding_gene	AGAP011561	unspecified product	NA	123	0.0473325
3L	27754108	27759183	27758941	A	G	0.661765	0.592593	-0.0691721	15.6536	synonymous_variant	LOW	AGAP011561	c.2421A>G	p.Val807Val	3L	5076	+	protein_coding_gene	AGAP011561	unspecified product	NA	123	0.0473325
3L	27754108	27759183	27754488	C	G	0.782609	0.428571	-0.354037	15.6536	downstream_gene_variant	MODIFIER	Oseg4	c.*4813G>C		3L	5076	+	protein_coding_gene	AGAP011561	unspecified product	NA	123	0.0473325
3L	27754108	27759183	27756730	T	C	0.796296	0.58	-0.216296	15.6536	downstream_gene_variant	MODIFIER	AGAP011560	c.*3167T>C		3L	5076	+	protein_coding_gene	AGAP011561	unspecified product	NA	123	0.0473325
3L	27754108	27759183	27755648	G	A	0.295082	0.542373	0.247291	15.6536	downstream_gene_variant	MODIFIER	AGAP011560	c.*2085G>A		3L	5076	+	protein_coding_gene	AGAP011561	unspecified product	NA	123	0.0473325
3L	27754108	27759183	27754817	G	A	0.641509	0.542373	-0.0991366	15.6536	downstream_gene_variant	MODIFIER	Oseg4	c.*4484C>T		3L	5076	+	protein_coding_gene	AGAP011561	unspecified product	NA	123	0.0473325
3L	27754108	27759183	27754817	G	A	0.641509	0.542373	-0.0991366	15.6536	downstream_gene_variant	MODIFIER	AGAP011560	c.*1254G>A		3L	5076	+	protein_coding_gene	AGAP011561	unspecified product	NA	123	0.0473325
3L	27754108	27759183	27754411	G	T	0.233333	0.490566	0.257233	15.6536	downstream_gene_variant	MODIFIER	AGAP011560	c.*848G>T		3L	5076	+	protein_coding_gene	AGAP011561	unspecified product	NA	123	0.0473325
3L	27754108	27759183	27755648	G	A	0.295082	0.542373	0.247291	15.6536	downstream_gene_variant	MODIFIER	Oseg4	c.*3653C>T		3L	5076	+	protein_coding_gene	AGAP011561	unspecified product	NA	123	0.0473325
3L	27754108	27759183	27758983	A	G	0.666667	0.484375	-0.182292	15.6536	synonymous_variant	LOW	AGAP011561	c.2463A>G	p.Val821Val	3L	5076	+	protein_coding_gene	AGAP011561	unspecified product	NA	123	0.0473325
3L	27754108	27759183	27757128	G	A	0.311475	0.491803	0.180328	15.6536	downstream_gene_variant	MODIFIER	Oseg4	c.*2173C>T		3L	5076	+	protein_coding_gene	AGAP011561	unspecified product	NA	123	0.0473325
3L	27754108	27759183	27754683	C	T	0.211538	0.433333	0.221795	15.6536	downstream_gene_variant	MODIFIER	AGAP011560	c.*1120C>T		3L	5076	+	protein_coding_gene	AGAP011561	unspecified product	NA	123	0.0473325
3L	27754108	27759183	27756862	C	T	0.62069	0.45098	-0.169709	15.6536	synonymous_variant	LOW	AGAP011561	c.621C>T	p.Ile207Ile	3L	5076	+	protein_coding_gene	AGAP011561	unspecified product	NA	123	0.0473325
3L	27754108	27759183	27755823	G	A	0.694915	0.459016	-0.235899	15.6536	intron_variant	MODIFIER	AGAP011561	c.474-892G>A		3L	5076	+	protein_coding_gene	AGAP011561	unspecified product	NA	123	0.0473325
3L	27754108	27759183	27758803	C	T	0.569767	0.576271	0.00650374	15.6536	synonymous_variant	LOW	AGAP011561	c.2283C>T	p.Phe761Phe	3L	5076	+	protein_coding_gene	AGAP011561	unspecified product	NA	123	0.0473325
3L	27754108	27759183	27757128	G	A	0.311475	0.491803	0.180328	15.6536	missense_variant	MODERATE	AGAP011561	c.887G>A	p.Ser296Asn	3L	5076	+	protein_coding_gene	AGAP011561	unspecified product	NA	123	0.0473325
3L	27754108	27759183	27754683	C	T	0.211538	0.433333	0.221795	15.6536	downstream_gene_variant	MODIFIER	Oseg4	c.*4618G>A		3L	5076	+	protein_coding_gene	AGAP011561	unspecified product	NA	123	0.0473325
3L	27754108	27759183	27756862	C	T	0.62069	0.45098	-0.169709	15.6536	downstream_gene_variant	MODIFIER	Oseg4	c.*2439G>A		3L	5076	+	protein_coding_gene	AGAP011561	unspecified product	NA	123	0.0473325
3L	27754108	27759183	27756862	C	T	0.62069	0.45098	-0.169709	15.6536	downstream_gene_variant	MODIFIER	AGAP011560	c.*3299C>T		3L	5076	+	protein_coding_gene	AGAP011561	unspecified product	NA	123	0.0473325
3L	27754108	27759183	27755648	G	A	0.295082	0.542373	0.247291	15.6536	intron_variant	MODIFIER	AGAP011561	c.473+820G>A		3L	5076	+	protein_coding_gene	AGAP011561	unspecified product	NA	123	0.0473325
3L	27754108	27759183	27755716	G	A	0.796296	0.467742	-0.328554	15.6536	downstream_gene_variant	MODIFIER	Oseg4	c.*3585C>T		3L	5076	+	protein_coding_gene	AGAP011561	unspecified product	NA	123	0.0473325
3L	27754108	27759183	27756730	T	C	0.796296	0.58	-0.216296	15.6536	synonymous_variant	LOW	AGAP011561	c.489T>C	p.Asp163Asp	3L	5076	+	protein_coding_gene	AGAP011561	unspecified product	NA	123	0.0473325
3L	27754108	27759183	27754817	G	A	0.641509	0.542373	-0.0991366	15.6536	synonymous_variant	LOW	AGAP011561	c.462G>A	p.Ala154Ala	3L	5076	+	protein_coding_gene	AGAP011561	unspecified product	NA	123	0.0473325
3L	27759301	27764723	27760228	A	G	0.652174	0.426471	-0.225703	15.6536	synonymous_variant	LOW	Oseg4	c.2667T>C	p.Gly889Gly	3L	5423	-	protein_coding_gene	AGAP011562	outer segment 4	Oseg4	154	0.0476495
3L	27759301	27764723	27759856	T	C	0.276596	0.453125	0.176529	15.6536	downstream_gene_variant	MODIFIER	AGAP011561	c.*690T>C		3L	5423	-	protein_coding_gene	AGAP011562	outer segment 4	Oseg4	154	0.0476495
3L	27759301	27764723	27763979	G	A	0.615385	0.403846	-0.211538	15.6536	downstream_gene_variant	MODIFIER	AGAP011561	c.*4813G>A		3L	5423	-	protein_coding_gene	AGAP011562	outer segment 4	Oseg4	154	0.0476495
3L	27759301	27764723	27759865	C	T	0.291667	0.439394	0.147727	15.6536	synonymous_variant	LOW	Oseg4	c.3030G>A	p.Glu1010Glu	3L	5423	-	protein_coding_gene	AGAP011562	outer segment 4	Oseg4	154	0.0476495
3L	27759301	27764723	27764072	C	T	0.649123	0.423077	-0.226046	15.6536	downstream_gene_variant	MODIFIER	AGAP011561	c.*4906C>T		3L	5423	-	protein_coding_gene	AGAP011562	outer segment 4	Oseg4	154	0.0476495
3L	27759301	27764723	27760196	G	C	0.636364	0.422535	-0.213828	15.6536	downstream_gene_variant	MODIFIER	AGAP011561	c.*1030G>C		3L	5423	-	protein_coding_gene	AGAP011562	outer segment 4	Oseg4	154	0.0476495
3L	27759301	27764723	27759318	C	T	0.298246	0.586207	0.287961	15.6536	downstream_gene_variant	MODIFIER	AGAP011561	c.*152C>T		3L	5423	-	protein_coding_gene	AGAP011562	outer segment 4	Oseg4	154	0.0476495
3L	27759301	27764723	27763428	A	C	0.577465	0.446429	-0.131036	15.6536	missense_variant	MODERATE	Oseg4	c.1058T>G	p.Ile353Ser	3L	5423	-	protein_coding_gene	AGAP011562	outer segment 4	Oseg4	154	0.0476495
3L	27759301	27764723	27760435	C	T	0.634921	0.470588	-0.164332	15.6536	downstream_gene_variant	MODIFIER	AGAP011561	c.*1269C>T		3L	5423	-	protein_coding_gene	AGAP011562	outer segment 4	Oseg4	154	0.0476495
3L	27759301	27764723	27763437	G	A	0.573333	0.421053	-0.152281	15.6536	downstream_gene_variant	MODIFIER	AGAP011561	c.*4271G>A		3L	5423	-	protein_coding_gene	AGAP011562	outer segment 4	Oseg4	154	0.0476495
3L	27759301	27764723	27763979	G	A	0.615385	0.403846	-0.211538	15.6536	synonymous_variant	LOW	Oseg4	c.576C>T	p.Phe192Phe	3L	5423	-	protein_coding_gene	AGAP011562	outer segment 4	Oseg4	154	0.0476495
3L	27759301	27764723	27760921	C	T	0.641509	0.405797	-0.235712	15.6536	synonymous_variant	LOW	Oseg4	c.1974G>A	p.Val658Val	3L	5423	-	protein_coding_gene	AGAP011562	outer segment 4	Oseg4	154	0.0476495
3L	27759301	27764723	27763544	T	G	0.617647	0.45283	-0.164817	15.6536	downstream_gene_variant	MODIFIER	AGAP011561	c.*4378T>G		3L	5423	-	protein_coding_gene	AGAP011562	outer segment 4	Oseg4	154	0.0476495
3L	27759301	27764723	27764072	C	T	0.649123	0.423077	-0.226046	15.6536	synonymous_variant	LOW	Oseg4	c.483G>A	p.Ser161Ser	3L	5423	-	protein_coding_gene	AGAP011562	outer segment 4	Oseg4	154	0.0476495
3L	27759301	27764723	27759865	C	T	0.291667	0.439394	0.147727	15.6536	downstream_gene_variant	MODIFIER	AGAP011561	c.*699C>T		3L	5423	-	protein_coding_gene	AGAP011562	outer segment 4	Oseg4	154	0.0476495
3L	27759301	27764723	27761374	G	C	0.7	0.42	-0.28	15.6536	synonymous_variant	LOW	Oseg4	c.1521C>G	p.Pro507Pro	3L	5423	-	protein_coding_gene	AGAP011562	outer segment 4	Oseg4	154	0.0476495
3L	27759301	27764723	27759394	G	A	0.328358	0.584906	0.256547	15.6536	downstream_gene_variant	MODIFIER	AGAP011561	c.*228G>A		3L	5423	-	protein_coding_gene	AGAP011562	outer segment 4	Oseg4	154	0.0476495
3L	27759301	27764723	27761218	C	G	0.688525	0.442308	-0.246217	15.6536	synonymous_variant	LOW	Oseg4	c.1677G>C	p.Ala559Ala	3L	5423	-	protein_coding_gene	AGAP011562	outer segment 4	Oseg4	154	0.0476495
3L	27759301	27764723	27760921	C	T	0.641509	0.405797	-0.235712	15.6536	downstream_gene_variant	MODIFIER	AGAP011561	c.*1755C>T		3L	5423	-	protein_coding_gene	AGAP011562	outer segment 4	Oseg4	154	0.0476495
3L	27759301	27764723	27759394	G	A	0.328358	0.584906	0.256547	15.6536	synonymous_variant	LOW	Oseg4	c.3501C>T	p.Tyr1167Tyr	3L	5423	-	protein_coding_gene	AGAP011562	outer segment 4	Oseg4	154	0.0476495
3L	27759301	27764723	27763609	A	G	0.621212	0.363636	-0.257576	15.6536	downstream_gene_variant	MODIFIER	AGAP011561	c.*4443A>G		3L	5423	-	protein_coding_gene	AGAP011562	outer segment 4	Oseg4	154	0.0476495
3L	27759301	27764723	27759856	T	C	0.276596	0.453125	0.176529	15.6536	synonymous_variant	LOW	Oseg4	c.3039A>G	p.Val1013Val	3L	5423	-	protein_coding_gene	AGAP011562	outer segment 4	Oseg4	154	0.0476495
3L	27759301	27764723	27760948	A	G	0.384615	0.571429	0.186813	15.6536	synonymous_variant	LOW	Oseg4	c.1947T>C	p.Ile649Ile	3L	5423	-	protein_coding_gene	AGAP011562	outer segment 4	Oseg4	154	0.0476495
3L	27759301	27764723	27760435	C	T	0.634921	0.470588	-0.164332	15.6536	synonymous_variant	LOW	Oseg4	c.2460G>A	p.Arg820Arg	3L	5423	-	protein_coding_gene	AGAP011562	outer segment 4	Oseg4	154	0.0476495
3L	27759301	27764723	27760297	C	T	0.578125	0.408451	-0.169674	15.6536	synonymous_variant	LOW	Oseg4	c.2598G>A	p.Ala866Ala	3L	5423	-	protein_coding_gene	AGAP011562	outer segment 4	Oseg4	154	0.0476495
3L	27759301	27764723	27763409	G	A	0.6	0.473684	-0.126316	15.6536	synonymous_variant	LOW	Oseg4	c.1077C>T	p.Asp359Asp	3L	5423	-	protein_coding_gene	AGAP011562	outer segment 4	Oseg4	154	0.0476495
3L	27759301	27764723	27759318	C	T	0.298246	0.586207	0.287961	15.6536	missense_variant	MODERATE	Oseg4	c.3577G>A	p.Gly1193Ser	3L	5423	-	protein_coding_gene	AGAP011562	outer segment 4	Oseg4	154	0.0476495
3L	27759301	27764723	27764247	T	C	0.62963	0.446809	-0.182821	15.6536	splice_region_variant&intron_variant	LOW	Oseg4	c.316-8A>G		3L	5423	-	protein_coding_gene	AGAP011562	outer segment 4	Oseg4	154	0.0476495
3L	27759301	27764723	27764532	T	C	0.66129	0.464286	-0.197005	15.6536	downstream_gene_variant	MODIFIER	AGAP011563	c.*8734A>G		3L	5423	-	protein_coding_gene	AGAP011562	outer segment 4	Oseg4	154	0.0476495
3L	27759301	27764723	27761278	C	T	0.262295	0.571429	0.309133	15.6536	downstream_gene_variant	MODIFIER	AGAP011561	c.*2112C>T		3L	5423	-	protein_coding_gene	AGAP011562	outer segment 4	Oseg4	154	0.0476495
3L	27759301	27764723	27761278	C	T	0.262295	0.571429	0.309133	15.6536	synonymous_variant	LOW	Oseg4	c.1617G>A	p.Thr539Thr	3L	5423	-	protein_coding_gene	AGAP011562	outer segment 4	Oseg4	154	0.0476495
3L	27759301	27764723	27763634	C	T	0.553846	0.351852	-0.201994	15.6536	downstream_gene_variant	MODIFIER	AGAP011561	c.*4468C>T		3L	5423	-	protein_coding_gene	AGAP011562	outer segment 4	Oseg4	154	0.0476495
3L	27759301	27764723	27763328	C	A	0.631579	0.428571	-0.203008	15.6536	downstream_gene_variant	MODIFIER	AGAP011561	c.*4162C>A		3L	5423	-	protein_coding_gene	AGAP011562	outer segment 4	Oseg4	154	0.0476495
3L	27759301	27764723	27764693	A	T	0.733333	0.508475	-0.224859	15.6536	downstream_gene_variant	MODIFIER	AGAP011563	c.*8573T>A		3L	5423	-	protein_coding_gene	AGAP011562	outer segment 4	Oseg4	154	0.0476495
3L	27759301	27764723	27763786	T	C	0.647059	0.37037	-0.276688	15.6536	downstream_gene_variant	MODIFIER	AGAP011561	c.*4620T>C		3L	5423	-	protein_coding_gene	AGAP011562	outer segment 4	Oseg4	154	0.0476495
3L	27759301	27764723	27763428	A	C	0.577465	0.446429	-0.131036	15.6536	downstream_gene_variant	MODIFIER	AGAP011561	c.*4262A>C		3L	5423	-	protein_coding_gene	AGAP011562	outer segment 4	Oseg4	154	0.0476495
3L	27759301	27764723	27764580	G	A	0.614286	0.448276	-0.16601	15.6536	synonymous_variant	LOW	Oseg4	c.42C>T	p.Asn14Asn	3L	5423	-	protein_coding_gene	AGAP011562	outer segment 4	Oseg4	154	0.0476495
3L	27759301	27764723	27764394	C	G	0.612903	0.413793	-0.19911	15.6536	synonymous_variant	LOW	Oseg4	c.228G>C	p.Ala76Ala	3L	5423	-	protein_coding_gene	AGAP011562	outer segment 4	Oseg4	154	0.0476495
3L	27759301	27764723	27761218	C	G	0.688525	0.442308	-0.246217	15.6536	downstream_gene_variant	MODIFIER	AGAP011561	c.*2052C>G		3L	5423	-	protein_coding_gene	AGAP011562	outer segment 4	Oseg4	154	0.0476495
3L	27759301	27764723	27760948	A	G	0.384615	0.571429	0.186813	15.6536	downstream_gene_variant	MODIFIER	AGAP011561	c.*1782A>G		3L	5423	-	protein_coding_gene	AGAP011562	outer segment 4	Oseg4	154	0.0476495
3L	27759301	27764723	27761795	C	T	0.681818	0.54386	-0.137959	15.6536	intron_variant	MODIFIER	Oseg4	c.1399-299G>A		3L	5423	-	protein_coding_gene	AGAP011562	outer segment 4	Oseg4	154	0.0476495
3L	27759301	27764723	27763328	C	A	0.631579	0.428571	-0.203008	15.6536	synonymous_variant	LOW	Oseg4	c.1158G>T	p.Ala386Ala	3L	5423	-	protein_coding_gene	AGAP011562	outer segment 4	Oseg4	154	0.0476495
3L	27759301	27764723	27760297	C	T	0.578125	0.408451	-0.169674	15.6536	downstream_gene_variant	MODIFIER	AGAP011561	c.*1131C>T		3L	5423	-	protein_coding_gene	AGAP011562	outer segment 4	Oseg4	154	0.0476495
3L	27759301	27764723	27763634	C	T	0.553846	0.351852	-0.201994	15.6536	intron_variant	MODIFIER	Oseg4	c.886-34G>A		3L	5423	-	protein_coding_gene	AGAP011562	outer segment 4	Oseg4	154	0.0476495
3L	27759301	27764723	27760196	G	C	0.636364	0.422535	-0.213828	15.6536	missense_variant	MODERATE	Oseg4	c.2699C>G	p.Ala900Gly	3L	5423	-	protein_coding_gene	AGAP011562	outer segment 4	Oseg4	154	0.0476495
3L	27759301	27764723	27761626	T	A	0.32	0.38	0.06	15.6536	downstream_gene_variant	MODIFIER	AGAP011561	c.*2460T>A		3L	5423	-	protein_coding_gene	AGAP011562	outer segment 4	Oseg4	154	0.0476495
3L	27759301	27764723	27761795	C	T	0.681818	0.54386	-0.137959	15.6536	downstream_gene_variant	MODIFIER	AGAP011561	c.*2629C>T		3L	5423	-	protein_coding_gene	AGAP011562	outer segment 4	Oseg4	154	0.0476495
3L	27759301	27764723	27760840	G	C	0.646154	0.415584	-0.230569	15.6536	synonymous_variant	LOW	Oseg4	c.2055C>G	p.Leu685Leu	3L	5423	-	protein_coding_gene	AGAP011562	outer segment 4	Oseg4	154	0.0476495
3L	27759301	27764723	27764693	A	T	0.733333	0.508475	-0.224859	15.6536	splice_region_variant&intron_variant	LOW	Oseg4	c.24+7T>A		3L	5423	-	protein_coding_gene	AGAP011562	outer segment 4	Oseg4	154	0.0476495
3L	27759301	27764723	27763609	A	G	0.621212	0.363636	-0.257576	15.6536	intron_variant	MODIFIER	Oseg4	c.886-9T>C		3L	5423	-	protein_coding_gene	AGAP011562	outer segment 4	Oseg4	154	0.0476495
3L	27759301	27764723	27761425	G	A	0.294118	0.5	0.205882	15.6536	downstream_gene_variant	MODIFIER	AGAP011561	c.*2259G>A		3L	5423	-	protein_coding_gene	AGAP011562	outer segment 4	Oseg4	154	0.0476495
3L	27759301	27764723	27764580	G	A	0.614286	0.448276	-0.16601	15.6536	downstream_gene_variant	MODIFIER	AGAP011563	c.*8686C>T		3L	5423	-	protein_coding_gene	AGAP011562	outer segment 4	Oseg4	154	0.0476495
3L	27759301	27764723	27760840	G	C	0.646154	0.415584	-0.230569	15.6536	downstream_gene_variant	MODIFIER	AGAP011561	c.*1674G>C		3L	5423	-	protein_coding_gene	AGAP011562	outer segment 4	Oseg4	154	0.0476495
3L	27759301	27764723	27763437	G	A	0.573333	0.421053	-0.152281	15.6536	missense_variant	MODERATE	Oseg4	c.1049C>T	p.Ala350Val	3L	5423	-	protein_coding_gene	AGAP011562	outer segment 4	Oseg4	154	0.0476495
3L	27759301	27764723	27764532	T	C	0.66129	0.464286	-0.197005	15.6536	synonymous_variant	LOW	Oseg4	c.90A>G	p.Ala30Ala	3L	5423	-	protein_coding_gene	AGAP011562	outer segment 4	Oseg4	154	0.0476495
3L	27759301	27764723	27761374	G	C	0.7	0.42	-0.28	15.6536	downstream_gene_variant	MODIFIER	AGAP011561	c.*2208G>C		3L	5423	-	protein_coding_gene	AGAP011562	outer segment 4	Oseg4	154	0.0476495
3L	27759301	27764723	27763786	T	C	0.647059	0.37037	-0.276688	15.6536	missense_variant	MODERATE	Oseg4	c.769A>G	p.Thr257Ala	3L	5423	-	protein_coding_gene	AGAP011562	outer segment 4	Oseg4	154	0.0476495
3L	27759301	27764723	27760228	A	G	0.652174	0.426471	-0.225703	15.6536	downstream_gene_variant	MODIFIER	AGAP011561	c.*1062A>G		3L	5423	-	protein_coding_gene	AGAP011562	outer segment 4	Oseg4	154	0.0476495
3L	27759301	27764723	27763544	T	G	0.617647	0.45283	-0.164817	15.6536	synonymous_variant	LOW	Oseg4	c.942A>C	p.Gly314Gly	3L	5423	-	protein_coding_gene	AGAP011562	outer segment 4	Oseg4	154	0.0476495
3L	27759301	27764723	27761425	G	A	0.294118	0.5	0.205882	15.6536	synonymous_variant	LOW	Oseg4	c.1470C>T	p.Ala490Ala	3L	5423	-	protein_coding_gene	AGAP011562	outer segment 4	Oseg4	154	0.0476495
3L	27759301	27764723	27764337	A	G	0.606061	0.474576	-0.131484	15.6536	synonymous_variant	LOW	Oseg4	c.285T>C	p.Asp95Asp	3L	5423	-	protein_coding_gene	AGAP011562	outer segment 4	Oseg4	154	0.0476495
3L	27759301	27764723	27761323	G	A	0.769231	0.411765	-0.357466	15.6536	downstream_gene_variant	MODIFIER	AGAP011561	c.*2157G>A		3L	5423	-	protein_coding_gene	AGAP011562	outer segment 4	Oseg4	154	0.0476495
3L	27759301	27764723	27761410	A	G	0.288462	0.5	0.211538	15.6536	synonymous_variant	LOW	Oseg4	c.1485T>C	p.Asn495Asn	3L	5423	-	protein_coding_gene	AGAP011562	outer segment 4	Oseg4	154	0.0476495
3L	27759301	27764723	27761323	G	A	0.769231	0.411765	-0.357466	15.6536	synonymous_variant	LOW	Oseg4	c.1572C>T	p.Asn524Asn	3L	5423	-	protein_coding_gene	AGAP011562	outer segment 4	Oseg4	154	0.0476495
3L	27759301	27764723	27763409	G	A	0.6	0.473684	-0.126316	15.6536	downstream_gene_variant	MODIFIER	AGAP011561	c.*4243G>A		3L	5423	-	protein_coding_gene	AGAP011562	outer segment 4	Oseg4	154	0.0476495
3L	27759301	27764723	27761626	T	A	0.32	0.38	0.06	15.6536	intron_variant	MODIFIER	Oseg4	c.1399-130A>T		3L	5423	-	protein_coding_gene	AGAP011562	outer segment 4	Oseg4	154	0.0476495
3L	27759301	27764723	27761410	A	G	0.288462	0.5	0.211538	15.6536	downstream_gene_variant	MODIFIER	AGAP011561	c.*2244A>G		3L	5423	-	protein_coding_gene	AGAP011562	outer segment 4	Oseg4	154	0.0476495
3L	27769454	27779644	27773129	T	A	0.705882	0.578125	-0.127757	15.4775	3_prime_UTR_variant	MODIFIER	AGAP011563	c.*137A>T		3L	10191	-	protein_coding_gene	AGAP011563	Yippee-like 2	NA	336	0.0598058
3L	27769454	27779644	27773484	C	G	0.707317	0.466667	-0.24065	15.4775	synonymous_variant	LOW	AGAP011563	c.519G>C	p.Gly173Gly	3L	10191	-	protein_coding_gene	AGAP011563	Yippee-like 2	NA	336	0.0598058
3L	27769454	27779644	27773167	A	G	0.68	0.5625	-0.1175	15.4775	3_prime_UTR_variant	MODIFIER	AGAP011563	c.*99T>C		3L	10191	-	protein_coding_gene	AGAP011563	Yippee-like 2	NA	336	0.0598058
3L	27769454	27779644	27773951	G	A	0.660377	0.388889	-0.271488	15.4775	intron_variant	MODIFIER	AGAP011563	c.253-122C>T		3L	10191	-	protein_coding_gene	AGAP011563	Yippee-like 2	NA	336	0.0598058
3L	27769454	27779644	27778800	A	T	0.781818	0.396226	-0.385592	15.4775	5_prime_UTR_variant	MODIFIER	AGAP011563	c.-858T>A		3L	10191	-	protein_coding_gene	AGAP011563	Yippee-like 2	NA	336	0.0598058
3L	27769454	27779644	27778318	C	A	0.730159	0.473684	-0.256475	15.4775	intron_variant	MODIFIER	AGAP011563	c.-611+235G>T		3L	10191	-	protein_coding_gene	AGAP011563	Yippee-like 2	NA	336	0.0598058
3L	27769454	27779644	27774406	G	A	0.707317	0.47619	-0.231127	15.4775	intron_variant	MODIFIER	AGAP011563	c.36+76C>T		3L	10191	-	protein_coding_gene	AGAP011563	Yippee-like 2	NA	336	0.0598058
3L	27769454	27779644	27773045	C	T	0.8125	0.492537	-0.319963	15.4775	3_prime_UTR_variant	MODIFIER	AGAP011563	c.*221G>A		3L	10191	-	protein_coding_gene	AGAP011563	Yippee-like 2	NA	336	0.0598058
3L	27769454	27779644	27772332	A	C	0.525424	0.387755	-0.137669	15.4775	3_prime_UTR_variant	MODIFIER	AGAP011563	c.*934T>G		3L	10191	-	protein_coding_gene	AGAP011563	Yippee-like 2	NA	336	0.0598058
3L	27769454	27779644	27776773	G	C	0.631579	0.458333	-0.173246	15.4775	intron_variant	MODIFIER	AGAP011563	c.-610-1646C>G		3L	10191	-	protein_coding_gene	AGAP011563	Yippee-like 2	NA	336	0.0598058
3L	27769454	27779644	27778300	A	T	0.736842	0.5	-0.236842	15.4775	intron_variant	MODIFIER	AGAP011563	c.-611+253T>A		3L	10191	-	protein_coding_gene	AGAP011563	Yippee-like 2	NA	336	0.0598058
3L	27769454	27779644	27772731	A	T	0.721311	0.535714	-0.185597	15.4775	3_prime_UTR_variant	MODIFIER	AGAP011563	c.*535T>A		3L	10191	-	protein_coding_gene	AGAP011563	Yippee-like 2	NA	336	0.0598058
3L	27769454	27779644	27777676	T	C	0.639344	0.47619	-0.163154	15.4775	intron_variant	MODIFIER	AGAP011563	c.-611+877A>G		3L	10191	-	protein_coding_gene	AGAP011563	Yippee-like 2	NA	336	0.0598058
3L	27769454	27779644	27772313	C	T	0.526316	0.372549	-0.153767	15.4775	3_prime_UTR_variant	MODIFIER	AGAP011563	c.*953G>A		3L	10191	-	protein_coding_gene	AGAP011563	Yippee-like 2	NA	336	0.0598058
3L	27769454	27779644	27773719	A	G	0.709091	0.404255	-0.304836	15.4775	synonymous_variant	LOW	AGAP011563	c.363T>C	p.Asn121Asn	3L	10191	-	protein_coding_gene	AGAP011563	Yippee-like 2	NA	336	0.0598058
3L	27769454	27779644	27772303	A	T	0.551724	0.384615	-0.167109	15.4775	3_prime_UTR_variant	MODIFIER	AGAP011563	c.*963T>A		3L	10191	-	protein_coding_gene	AGAP011563	Yippee-like 2	NA	336	0.0598058
3L	27769454	27779644	27777669	T	C	0.644068	0.454545	-0.189522	15.4775	intron_variant	MODIFIER	AGAP011563	c.-611+884A>G		3L	10191	-	protein_coding_gene	AGAP011563	Yippee-like 2	NA	336	0.0598058
3L	27769454	27779644	27774347	A	G	0.723404	0.506849	-0.216555	15.4775	intron_variant	MODIFIER	AGAP011563	c.37-53T>C		3L	10191	-	protein_coding_gene	AGAP011563	Yippee-like 2	NA	336	0.0598058
3L	27769454	27779644	27777830	C	T	0.649123	0.458333	-0.190789	15.4775	intron_variant	MODIFIER	AGAP011563	c.-611+723G>A		3L	10191	-	protein_coding_gene	AGAP011563	Yippee-like 2	NA	336	0.0598058
3L	27769454	27779644	27776359	C	T	0.606557	0.404762	-0.201795	15.4775	intron_variant	MODIFIER	AGAP011563	c.-610-1232G>A		3L	10191	-	protein_coding_gene	AGAP011563	Yippee-like 2	NA	336	0.0598058
3L	27769454	27779644	27772692	C	T	0.724138	0.54717	-0.176968	15.4775	3_prime_UTR_variant	MODIFIER	AGAP011563	c.*574G>A		3L	10191	-	protein_coding_gene	AGAP011563	Yippee-like 2	NA	336	0.0598058
3L	27769454	27779644	27773912	A	C	0.615385	0.4375	-0.177885	15.4775	intron_variant	MODIFIER	AGAP011563	c.253-83T>G		3L	10191	-	protein_coding_gene	AGAP011563	Yippee-like 2	NA	336	0.0598058
3L	27769454	27779644	27770606	A	G	0.660714	0.515152	-0.145563	15.4775	3_prime_UTR_variant	MODIFIER	AGAP011563	c.*2660T>C		3L	10191	-	protein_coding_gene	AGAP011563	Yippee-like 2	NA	336	0.0598058
3L	27769454	27779644	27777204	C	T	0.637931	0.557692	-0.0802387	15.4775	intron_variant	MODIFIER	AGAP011563	c.-611+1349G>A		3L	10191	-	protein_coding_gene	AGAP011563	Yippee-like 2	NA	336	0.0598058
3L	27769454	27779644	27772737	A	C	0.7	0.535714	-0.164286	15.4775	3_prime_UTR_variant	MODIFIER	AGAP011563	c.*529T>G		3L	10191	-	protein_coding_gene	AGAP011563	Yippee-like 2	NA	336	0.0598058
3L	27769454	27779644	27773293	A	G	0.740741	0.46875	-0.271991	15.4775	synonymous_variant	LOW	AGAP011563	c.642T>C	p.His214His	3L	10191	-	protein_coding_gene	AGAP011563	Yippee-like 2	NA	336	0.0598058
3L	27769454	27779644	27777536	C	T	0.773585	0.479167	-0.294418	15.4775	intron_variant	MODIFIER	AGAP011563	c.-611+1017G>A		3L	10191	-	protein_coding_gene	AGAP011563	Yippee-like 2	NA	336	0.0598058
3L	27769454	27779644	27775491	T	C	0.655738	0.490909	-0.164829	15.4775	intron_variant	MODIFIER	AGAP011563	c.-610-364A>G		3L	10191	-	protein_coding_gene	AGAP011563	Yippee-like 2	NA	336	0.0598058
3L	27769454	27779644	27775689	C	T	0.728814	0.422535	-0.306278	15.4775	intron_variant	MODIFIER	AGAP011563	c.-610-562G>A		3L	10191	-	protein_coding_gene	AGAP011563	Yippee-like 2	NA	336	0.0598058
3L	27769454	27779644	27774543	G	T	0.759259	0.461538	-0.297721	15.4775	5_prime_UTR_variant	MODIFIER	AGAP011563	c.-26C>A		3L	10191	-	protein_coding_gene	AGAP011563	Yippee-like 2	NA	336	0.0598058
3L	27769454	27779644	27775710	T	C	0.724138	0.38806	-0.336078	15.4775	intron_variant	MODIFIER	AGAP011563	c.-610-583A>G		3L	10191	-	protein_coding_gene	AGAP011563	Yippee-like 2	NA	336	0.0598058
3L	27769454	27779644	27771211	A	T	0.732143	0.454545	-0.277597	15.4775	3_prime_UTR_variant	MODIFIER	AGAP011563	c.*2055T>A		3L	10191	-	protein_coding_gene	AGAP011563	Yippee-like 2	NA	336	0.0598058
3L	27769454	27779644	27771258	A	C	0.703704	0.413043	-0.29066	15.4775	3_prime_UTR_variant	MODIFIER	AGAP011563	c.*2008T>G		3L	10191	-	protein_coding_gene	AGAP011563	Yippee-like 2	NA	336	0.0598058
3L	27769454	27779644	27773097	T	C	0.75	0.507937	-0.242063	15.4775	3_prime_UTR_variant	MODIFIER	AGAP011563	c.*169A>G		3L	10191	-	protein_coding_gene	AGAP011563	Yippee-like 2	NA	336	0.0598058
3L	27769454	27779644	27771187	G	T	0.741379	0.396226	-0.345153	15.4775	3_prime_UTR_variant	MODIFIER	AGAP011563	c.*2079C>A		3L	10191	-	protein_coding_gene	AGAP011563	Yippee-like 2	NA	336	0.0598058
3L	27769454	27779644	27777302	T	A	0.618182	0.510204	-0.107978	15.4775	intron_variant	MODIFIER	AGAP011563	c.-611+1251A>T		3L	10191	-	protein_coding_gene	AGAP011563	Yippee-like 2	NA	336	0.0598058
3L	27769454	27779644	27777793	A	G	0.621212	0.433962	-0.18725	15.4775	intron_variant	MODIFIER	AGAP011563	c.-611+760T>C		3L	10191	-	protein_coding_gene	AGAP011563	Yippee-like 2	NA	336	0.0598058
3L	27769454	27779644	27777361	G	T	0.706897	0.470588	-0.236308	15.4775	intron_variant	MODIFIER	AGAP011563	c.-611+1192C>A		3L	10191	-	protein_coding_gene	AGAP011563	Yippee-like 2	NA	336	0.0598058
3L	27769454	27779644	27772182	C	T	0.617647	0.381818	-0.235829	15.4775	3_prime_UTR_variant	MODIFIER	AGAP011563	c.*1084G>A		3L	10191	-	protein_coding_gene	AGAP011563	Yippee-like 2	NA	336	0.0598058
3L	27769454	27779644	27774579	G	T	0.690909	0.441176	-0.249733	15.4775	5_prime_UTR_variant	MODIFIER	AGAP011563	c.-62C>A		3L	10191	-	protein_coding_gene	AGAP011563	Yippee-like 2	NA	336	0.0598058
3L	27769454	27779644	27769830	G	A	0.709091	0.395833	-0.313258	15.4775	3_prime_UTR_variant	MODIFIER	AGAP011563	c.*3436C>T		3L	10191	-	protein_coding_gene	AGAP011563	Yippee-like 2	NA	336	0.0598058
3L	27769454	27779644	27775428	A	T	0.633333	0.529412	-0.103922	15.4775	intron_variant	MODIFIER	AGAP011563	c.-610-301T>A		3L	10191	-	protein_coding_gene	AGAP011563	Yippee-like 2	NA	336	0.0598058
3L	27769454	27779644	27775268	G	T	0.685185	0.519231	-0.165954	15.4775	intron_variant	MODIFIER	AGAP011563	c.-610-141C>A		3L	10191	-	protein_coding_gene	AGAP011563	Yippee-like 2	NA	336	0.0598058
3L	27769454	27779644	27770584	T	C	0.724138	0.491803	-0.232335	15.4775	3_prime_UTR_variant	MODIFIER	AGAP011563	c.*2682A>G		3L	10191	-	protein_coding_gene	AGAP011563	Yippee-like 2	NA	336	0.0598058
3L	27769454	27779644	27772149	A	T	0.608696	0.392857	-0.215839	15.4775	3_prime_UTR_variant	MODIFIER	AGAP011563	c.*1117T>A		3L	10191	-	protein_coding_gene	AGAP011563	Yippee-like 2	NA	336	0.0598058
3L	27769454	27779644	27772062	A	G	0.625	0.393443	-0.231557	15.4775	3_prime_UTR_variant	MODIFIER	AGAP011563	c.*1204T>C		3L	10191	-	protein_coding_gene	AGAP011563	Yippee-like 2	NA	336	0.0598058
3L	27769454	27779644	27776670	T	G	0.677966	0.52381	-0.154157	15.4775	intron_variant	MODIFIER	AGAP011563	c.-610-1543A>C		3L	10191	-	protein_coding_gene	AGAP011563	Yippee-like 2	NA	336	0.0598058
3L	27769454	27779644	27777278	T	A	0.631579	0.561404	-0.0701754	15.4775	intron_variant	MODIFIER	AGAP011563	c.-611+1275A>T		3L	10191	-	protein_coding_gene	AGAP011563	Yippee-like 2	NA	336	0.0598058
3L	27769454	27779644	27778384	C	T	0.719298	0.454545	-0.264753	15.4775	intron_variant	MODIFIER	AGAP011563	c.-611+169G>A		3L	10191	-	protein_coding_gene	AGAP011563	Yippee-like 2	NA	336	0.0598058
3L	27769454	27779644	27772393	A	G	0.691176	0.444444	-0.246732	15.4775	3_prime_UTR_variant	MODIFIER	AGAP011563	c.*873T>C		3L	10191	-	protein_coding_gene	AGAP011563	Yippee-like 2	NA	336	0.0598058
3L	27769454	27779644	27775587	C	G	0.792453	0.395833	-0.396619	15.4775	intron_variant	MODIFIER	AGAP011563	c.-610-460G>C		3L	10191	-	protein_coding_gene	AGAP011563	Yippee-like 2	NA	336	0.0598058
3L	27769454	27779644	27776314	T	A	0.637931	0.380952	-0.256979	15.4775	intron_variant	MODIFIER	AGAP011563	c.-610-1187A>T		3L	10191	-	protein_coding_gene	AGAP011563	Yippee-like 2	NA	336	0.0598058
3L	27769454	27779644	27775273	T	C	0.68	0.528302	-0.151698	15.4775	intron_variant	MODIFIER	AGAP011563	c.-610-146A>G		3L	10191	-	protein_coding_gene	AGAP011563	Yippee-like 2	NA	336	0.0598058
3L	27769454	27779644	27772175	C	T	0.632353	0.375	-0.257353	15.4775	3_prime_UTR_variant	MODIFIER	AGAP011563	c.*1091G>A		3L	10191	-	protein_coding_gene	AGAP011563	Yippee-like 2	NA	336	0.0598058
3L	27769454	27779644	27769795	T	C	0.741379	0.346939	-0.394441	15.4775	3_prime_UTR_variant	MODIFIER	AGAP011563	c.*3471A>G		3L	10191	-	protein_coding_gene	AGAP011563	Yippee-like 2	NA	336	0.0598058
3L	27769454	27779644	27776561	G	A	0.688525	0.5	-0.188525	15.4775	intron_variant	MODIFIER	AGAP011563	c.-610-1434C>T		3L	10191	-	protein_coding_gene	AGAP011563	Yippee-like 2	NA	336	0.0598058
3L	27769454	27779644	27770677	C	T	0.6	0.527273	-0.0727273	15.4775	3_prime_UTR_variant	MODIFIER	AGAP011563	c.*2589G>A		3L	10191	-	protein_coding_gene	AGAP011563	Yippee-like 2	NA	336	0.0598058
3L	27769454	27779644	27772154	T	C	0.606061	0.381818	-0.224242	15.4775	3_prime_UTR_variant	MODIFIER	AGAP011563	c.*1112A>G		3L	10191	-	protein_coding_gene	AGAP011563	Yippee-like 2	NA	336	0.0598058
3L	27769454	27779644	27769837	A	G	0.703704	0.369565	-0.334138	15.4775	3_prime_UTR_variant	MODIFIER	AGAP011563	c.*3429T>C		3L	10191	-	protein_coding_gene	AGAP011563	Yippee-like 2	NA	336	0.0598058
3L	27769454	27779644	27771177	C	T	0.762712	0.436364	-0.326348	15.4775	3_prime_UTR_variant	MODIFIER	AGAP011563	c.*2089G>A		3L	10191	-	protein_coding_gene	AGAP011563	Yippee-like 2	NA	336	0.0598058
3L	27769454	27779644	27770854	T	G	0.72549	0.362069	-0.363421	15.4775	3_prime_UTR_variant	MODIFIER	AGAP011563	c.*2412A>C		3L	10191	-	protein_coding_gene	AGAP011563	Yippee-like 2	NA	336	0.0598058
3L	27769454	27779644	27771165	T	C	0.728814	0.407407	-0.321406	15.4775	3_prime_UTR_variant	MODIFIER	AGAP011563	c.*2101A>G		3L	10191	-	protein_coding_gene	AGAP011563	Yippee-like 2	NA	336	0.0598058
3L	27769454	27779644	27778640	T	C	0.722222	0.485294	-0.236928	15.4775	5_prime_UTR_variant	MODIFIER	AGAP011563	c.-698A>G		3L	10191	-	protein_coding_gene	AGAP011563	Yippee-like 2	NA	336	0.0598058
3L	27769454	27779644	27777290	C	T	0.610169	0.555556	-0.0546139	15.4775	intron_variant	MODIFIER	AGAP011563	c.-611+1263G>A		3L	10191	-	protein_coding_gene	AGAP011563	Yippee-like 2	NA	336	0.0598058
3L	27769454	27779644	27776569	G	A	0.688525	0.477273	-0.211252	15.4775	intron_variant	MODIFIER	AGAP011563	c.-610-1442C>T		3L	10191	-	protein_coding_gene	AGAP011563	Yippee-like 2	NA	336	0.0598058
3L	27769454	27779644	27771650	T	C	0.677966	0.54	-0.137966	15.4775	3_prime_UTR_variant	MODIFIER	AGAP011563	c.*1616A>G		3L	10191	-	protein_coding_gene	AGAP011563	Yippee-like 2	NA	336	0.0598058
3L	27769454	27779644	27775796	C	G	0.78	0.471698	-0.308302	15.4775	intron_variant	MODIFIER	AGAP011563	c.-610-669G>C		3L	10191	-	protein_coding_gene	AGAP011563	Yippee-like 2	NA	336	0.0598058
3L	27769454	27779644	27769878	A	G	0.68	0.411765	-0.268235	15.4775	3_prime_UTR_variant	MODIFIER	AGAP011563	c.*3388T>C		3L	10191	-	protein_coding_gene	AGAP011563	Yippee-like 2	NA	336	0.0598058
3L	27769454	27779644	27775755	A	G	0.709091	0.396552	-0.312539	15.4775	intron_variant	MODIFIER	AGAP011563	c.-610-628T>C		3L	10191	-	protein_coding_gene	AGAP011563	Yippee-like 2	NA	336	0.0598058
3L	27769454	27779644	27776658	T	C	0.655172	0.47619	-0.178982	15.4775	intron_variant	MODIFIER	AGAP011563	c.-610-1531A>G		3L	10191	-	protein_coding_gene	AGAP011563	Yippee-like 2	NA	336	0.0598058
3L	27769454	27779644	27770559	T	A	0.65625	0.537037	-0.119213	15.4775	3_prime_UTR_variant	MODIFIER	AGAP011563	c.*2707A>T		3L	10191	-	protein_coding_gene	AGAP011563	Yippee-like 2	NA	336	0.0598058
3L	27769454	27779644	27775768	T	C	0.696429	0.45283	-0.243598	15.4775	intron_variant	MODIFIER	AGAP011563	c.-610-641A>G		3L	10191	-	protein_coding_gene	AGAP011563	Yippee-like 2	NA	336	0.0598058
3L	27795302	27797434	27795670	C	T	0.781818	0.5	-0.281818	15.4775	splice_region_variant&intron_variant	LOW	AGAP011564	c.248-6C>T		3L	2133	+	protein_coding_gene	AGAP011564	glucosyl/glucuronosyl transferases	NA	51	0.0804307
3L	27795302	27797434	27795657	C	A	0.781818	0.472727	-0.309091	15.4775	intron_variant	MODIFIER	AGAP011564	c.248-19C>A		3L	2133	+	protein_coding_gene	AGAP011564	glucosyl/glucuronosyl transferases	NA	51	0.0804307
3L	27795302	27797434	27795304	T	C	0.694915	0.42	-0.274915	15.4775	5_prime_UTR_variant	MODIFIER	AGAP011564	c.-56T>C		3L	2133	+	protein_coding_gene	AGAP011564	glucosyl/glucuronosyl transferases	NA	51	0.0804307
3L	27795302	27797434	27796953	C	G	0.375	0.685185	0.310185	15.3525	missense_variant	MODERATE	AGAP011564	c.1460C>G	p.Ala487Gly	3L	2133	+	protein_coding_gene	AGAP011564	glucosyl/glucuronosyl transferases	NA	51	0.0804307
3L	27795302	27797434	27795419	A	T	0.160714	0.521739	0.361025	15.4775	synonymous_variant	LOW	AGAP011564	c.60A>T	p.Leu20Leu	3L	2133	+	protein_coding_gene	AGAP011564	glucosyl/glucuronosyl transferases	NA	51	0.0804307
3L	27795302	27797434	27795782	T	C	0.355932	0.444444	0.0885122	15.4775	synonymous_variant	LOW	AGAP011564	c.354T>C	p.Arg118Arg	3L	2133	+	protein_coding_gene	AGAP011564	glucosyl/glucuronosyl transferases	NA	51	0.0804307
3L	27795302	27797434	27795806	A	G	0.314815	0.476923	0.162108	15.4775	synonymous_variant	LOW	AGAP011564	c.378A>G	p.Leu126Leu	3L	2133	+	protein_coding_gene	AGAP011564	glucosyl/glucuronosyl transferases	NA	51	0.0804307
3L	27795302	27797434	27797016	A	G	0.66129	0.382979	-0.278312	15.3525	missense_variant	MODERATE	AGAP011564	c.1523A>G	p.Lys508Arg	3L	2133	+	protein_coding_gene	AGAP011564	glucosyl/glucuronosyl transferases	NA	51	0.0804307
3L	27795302	27797434	27796384	C	T	0.818182	0.511111	-0.307071	15.3525	synonymous_variant	LOW	AGAP011564	c.891C>T	p.Gly297Gly	3L	2133	+	protein_coding_gene	AGAP011564	glucosyl/glucuronosyl transferases	NA	51	0.0804307
3L	27795302	27797434	27796594	C	T	0.8	0.5	-0.3	15.3525	synonymous_variant	LOW	AGAP011564	c.1101C>T	p.Gly367Gly	3L	2133	+	protein_coding_gene	AGAP011564	glucosyl/glucuronosyl transferases	NA	51	0.0804307
3L	27795302	27797434	27795725	G	T	0.684211	0.516129	-0.168081	15.4775	missense_variant	MODERATE	AGAP011564	c.297G>T	p.Met99Ile	3L	2133	+	protein_coding_gene	AGAP011564	glucosyl/glucuronosyl transferases	NA	51	0.0804307
3L	27795302	27797434	27796969	G	A	0.347222	0.648148	0.300926	15.3525	synonymous_variant	LOW	AGAP011564	c.1476G>A	p.Val492Val	3L	2133	+	protein_coding_gene	AGAP011564	glucosyl/glucuronosyl transferases	NA	51	0.0804307
3L	27795302	27797434	27797197	A	C	0.321429	0.519231	0.197802	15.3525	3_prime_UTR_variant	MODIFIER	AGAP011564	c.*156A>C		3L	2133	+	protein_coding_gene	AGAP011564	glucosyl/glucuronosyl transferases	NA	51	0.0804307
3L	27795302	27797434	27797065	A	G	0.333333	0.680851	0.347518	15.3525	3_prime_UTR_variant	MODIFIER	AGAP011564	c.*24A>G		3L	2133	+	protein_coding_gene	AGAP011564	glucosyl/glucuronosyl transferases	NA	51	0.0804307
3L	27795302	27797434	27797394	T	C	0.303571	0.659091	0.355519	15.3525	3_prime_UTR_variant	MODIFIER	AGAP011564	c.*353T>C		3L	2133	+	protein_coding_gene	AGAP011564	glucosyl/glucuronosyl transferases	NA	51	0.0804307
3L	27795302	27797434	27795860	A	G	0.660377	0.410714	-0.249663	15.4775	synonymous_variant	LOW	AGAP011564	c.432A>G	p.Ala144Ala	3L	2133	+	protein_coding_gene	AGAP011564	glucosyl/glucuronosyl transferases	NA	51	0.0804307
3L	27795302	27797434	27796789	A	G	0.357143	0.603774	0.246631	15.3525	synonymous_variant	LOW	AGAP011564	c.1296A>G	p.Gln432Gln	3L	2133	+	protein_coding_gene	AGAP011564	glucosyl/glucuronosyl transferases	NA	51	0.0804307
3L	27795302	27797434	27796999	G	A	0.630769	0.333333	-0.297436	15.3525	synonymous_variant	LOW	AGAP011564	c.1506G>A	p.Arg502Arg	3L	2133	+	protein_coding_gene	AGAP011564	glucosyl/glucuronosyl transferases	NA	51	0.0804307
3L	27795302	27797434	27796882	C	T	0.695652	0.431373	-0.26428	15.3525	synonymous_variant	LOW	AGAP011564	c.1389C>T	p.Pro463Pro	3L	2133	+	protein_coding_gene	AGAP011564	glucosyl/glucuronosyl transferases	NA	51	0.0804307
3L	27807712	27808389	27808033	C	G	0.3	0.5	0.2	15.3525	synonymous_variant	LOW	AGAP011565	c.357G>C	p.Arg119Arg	3L	678	-	protein_coding_gene	AGAP011565	Ras-related protein Rab-23	NA	6	0.0649003
3L	27807712	27808389	27807928	C	T	0.627119	0.438596	-0.188522	15.3525	synonymous_variant	LOW	AGAP011565	c.462G>A	p.Ala154Ala	3L	678	-	protein_coding_gene	AGAP011565	Ras-related protein Rab-23	NA	6	0.0649003
3L	27865412	27902907	27871134	C	A	0.37931	0.510638	0.131328	15.0515	intron_variant	MODIFIER	AGAP029534	c.2598+142G>T		3L	37496	-	protein_coding_gene	AGAP029534	unspecified product	NA	1235	0.0598545
3L	27865412	27902907	27894533	A	T	0.444444	0.576271	0.131827	14.9546	intron_variant	MODIFIER	AGAP029534	c.132+3489T>A		3L	37496	-	protein_coding_gene	AGAP029534	unspecified product	NA	1235	0.0598545
3L	27865412	27902907	27890118	T	A	0.733333	0.360656	-0.372678	14.9546	intron_variant	MODIFIER	AGAP029534	c.132+7904A>T		3L	37496	-	protein_coding_gene	AGAP029534	unspecified product	NA	1235	0.0598545
3L	27865412	27902907	27894621	T	A	0.434783	0.614035	0.179252	14.9546	intron_variant	MODIFIER	AGAP029534	c.132+3401A>T		3L	37496	-	protein_coding_gene	AGAP029534	unspecified product	NA	1235	0.0598545
3L	27865412	27902907	27880511	T	G	0.305085	0.5	0.194915	15.0003	intron_variant	MODIFIER	AGAP029534	c.133-3366A>C		3L	37496	-	protein_coding_gene	AGAP029534	unspecified product	NA	1235	0.0598545
3L	27865412	27902907	27890126	A	T	0.744681	0.344262	-0.400419	14.9546	intron_variant	MODIFIER	AGAP029534	c.132+7896T>A		3L	37496	-	protein_coding_gene	AGAP029534	unspecified product	NA	1235	0.0598545
3L	27865412	27902907	27870797	C	T	0.75	0.415094	-0.334906	15.0515	intron_variant	MODIFIER	AGAP029534	c.2598+479G>A		3L	37496	-	protein_coding_gene	AGAP029534	unspecified product	NA	1235	0.0598545
3L	27865412	27902907	27880436	G	T	0.685185	0.52381	-0.161376	15.0003	intron_variant	MODIFIER	AGAP029534	c.133-3291C>A		3L	37496	-	protein_coding_gene	AGAP029534	unspecified product	NA	1235	0.0598545
3L	27865412	27902907	27880375	G	A	0.673469	0.555556	-0.117914	15.0003	intron_variant	MODIFIER	AGAP029534	c.133-3230C>T		3L	37496	-	protein_coding_gene	AGAP029534	unspecified product	NA	1235	0.0598545
3L	27865412	27902907	27880482	A	C	0.283333	0.446429	0.163095	15.0003	intron_variant	MODIFIER	AGAP029534	c.133-3337T>G		3L	37496	-	protein_coding_gene	AGAP029534	unspecified product	NA	1235	0.0598545
3L	27865412	27902907	27894568	C	A	0.425532	0.555556	0.130024	14.9546	intron_variant	MODIFIER	AGAP029534	c.132+3454G>T		3L	37496	-	protein_coding_gene	AGAP029534	unspecified product	NA	1235	0.0598545
3L	27865412	27902907	27894421	T	G	0.590909	0.533333	-0.0575758	14.9546	intron_variant	MODIFIER	AGAP029534	c.132+3601A>C		3L	37496	-	protein_coding_gene	AGAP029534	unspecified product	NA	1235	0.0598545
3L	27865412	27902907	27890112	G	A	0.723404	0.372881	-0.350523	14.9546	intron_variant	MODIFIER	AGAP029534	c.132+7910C>T		3L	37496	-	protein_coding_gene	AGAP029534	unspecified product	NA	1235	0.0598545
3L	27865412	27902907	27880243	C	T	0.711864	0.606557	-0.105307	15.0003	intron_variant	MODIFIER	AGAP029534	c.133-3098G>A		3L	37496	-	protein_coding_gene	AGAP029534	unspecified product	NA	1235	0.0598545
3L	27865412	27902907	27871033	T	C	0.627451	0.431373	-0.196078	15.0515	intron_variant	MODIFIER	AGAP029534	c.2598+243A>G		3L	37496	-	protein_coding_gene	AGAP029534	unspecified product	NA	1235	0.0598545
3L	27865412	27902907	27868340	A	T	0.676056	0.461538	-0.214518	15.0515	3_prime_UTR_variant	MODIFIER	AGAP029534	c.*1505T>A		3L	37496	-	protein_coding_gene	AGAP029534	unspecified product	NA	1235	0.0598545
3L	27865412	27902907	27868121	T	G	0.306452	0.511628	0.205176	15.0515	3_prime_UTR_variant	MODIFIER	AGAP029534	c.*1724A>C		3L	37496	-	protein_coding_gene	AGAP029534	unspecified product	NA	1235	0.0598545
3L	27865412	27902907	27887965	A	G	0.655738	0.26087	-0.394868	14.9546	intron_variant	MODIFIER	AGAP029534	c.132+10057T>C		3L	37496	-	protein_coding_gene	AGAP029534	unspecified product	NA	1235	0.0598545
3L	27865412	27902907	27894254	A	G	0.3	0.431034	0.131034	14.9546	intron_variant	MODIFIER	AGAP029534	c.132+3768T>C		3L	37496	-	protein_coding_gene	AGAP029534	unspecified product	NA	1235	0.0598545
3L	27865412	27902907	27894280	A	T	0.3125	0.4375	0.125	14.9546	intron_variant	MODIFIER	AGAP029534	c.132+3742T>A		3L	37496	-	protein_coding_gene	AGAP029534	unspecified product	NA	1235	0.0598545
3L	27865412	27902907	27870341	A	T	0.316667	0.585366	0.268699	15.0515	intron_variant	MODIFIER	AGAP029534	c.2599-419T>A		3L	37496	-	protein_coding_gene	AGAP029534	unspecified product	NA	1235	0.0598545
3L	27865412	27902907	27880209	G	A	0.271186	0.423729	0.152542	15.0003	intron_variant	MODIFIER	AGAP029534	c.133-3064C>T		3L	37496	-	protein_coding_gene	AGAP029534	unspecified product	NA	1235	0.0598545
3L	27865412	27902907	27870009	G	A	0.258621	0.5	0.241379	15.0515	intron_variant	MODIFIER	AGAP029534	c.2599-87C>T		3L	37496	-	protein_coding_gene	AGAP029534	unspecified product	NA	1235	0.0598545
3L	27865412	27902907	27894489	C	T	0.4	0.472727	0.0727273	14.9546	intron_variant	MODIFIER	AGAP029534	c.132+3533G>A		3L	37496	-	protein_coding_gene	AGAP029534	unspecified product	NA	1235	0.0598545
3L	27865412	27902907	27878910	G	A	0.288462	0.591837	0.303375	15.0003	intron_variant	MODIFIER	AGAP029534	c.133-1765C>T		3L	37496	-	protein_coding_gene	AGAP029534	unspecified product	NA	1235	0.0598545
3L	27865412	27902907	27867656	T	A	0.333333	0.491525	0.158192	15.0515	3_prime_UTR_variant	MODIFIER	AGAP029534	c.*2189A>T		3L	37496	-	protein_coding_gene	AGAP029534	unspecified product	NA	1235	0.0598545
3L	27865412	27902907	27867011	G	T	0.365079	0.555556	0.190476	15.0515	3_prime_UTR_variant	MODIFIER	AGAP029534	c.*2834C>A		3L	37496	-	protein_coding_gene	AGAP029534	unspecified product	NA	1235	0.0598545
3L	27865412	27902907	27880213	C	A	0.698413	0.57377	-0.124642	15.0003	intron_variant	MODIFIER	AGAP029534	c.133-3068G>T		3L	37496	-	protein_coding_gene	AGAP029534	unspecified product	NA	1235	0.0598545
3L	27865412	27902907	27894154	C	G	0.326531	0.466667	0.140136	14.9546	intron_variant	MODIFIER	AGAP029534	c.132+3868G>C		3L	37496	-	protein_coding_gene	AGAP029534	unspecified product	NA	1235	0.0598545
3L	27865412	27902907	27891935	C	T	0.833333	0.403846	-0.429487	14.9546	intron_variant	MODIFIER	AGAP029534	c.132+6087G>A		3L	37496	-	protein_coding_gene	AGAP029534	unspecified product	NA	1235	0.0598545
3L	27865412	27902907	27870765	C	T	0.744681	0.45283	-0.291851	15.0515	intron_variant	MODIFIER	AGAP029534	c.2598+511G>A		3L	37496	-	protein_coding_gene	AGAP029534	unspecified product	NA	1235	0.0598545
3L	27865412	27902907	27888036	C	G	0.642857	0.4	-0.242857	14.9546	intron_variant	MODIFIER	AGAP029534	c.132+9986G>C		3L	37496	-	protein_coding_gene	AGAP029534	unspecified product	NA	1235	0.0598545
3L	27865412	27902907	27889968	T	G	0.653061	0.425926	-0.227135	14.9546	intron_variant	MODIFIER	AGAP029534	c.132+8054A>C		3L	37496	-	protein_coding_gene	AGAP029534	unspecified product	NA	1235	0.0598545
3L	27865412	27902907	27877823	T	A	0.320755	0.45283	0.132075	15.0003	intron_variant	MODIFIER	AGAP029534	c.133-678A>T		3L	37496	-	protein_coding_gene	AGAP029534	unspecified product	NA	1235	0.0598545
3L	27865412	27902907	27883258	A	T	0.640625	0.333333	-0.307292	15.0003	intron_variant	MODIFIER	AGAP029534	c.133-6113T>A		3L	37496	-	protein_coding_gene	AGAP029534	unspecified product	NA	1235	0.0598545
3L	27865412	27902907	27866985	A	G	0.293103	0.534483	0.241379	15.0515	3_prime_UTR_variant	MODIFIER	AGAP029534	c.*2860T>C		3L	37496	-	protein_coding_gene	AGAP029534	unspecified product	NA	1235	0.0598545
3L	27865412	27902907	27867463	A	T	0.711538	0.423077	-0.288462	15.0515	3_prime_UTR_variant	MODIFIER	AGAP029534	c.*2382T>A		3L	37496	-	protein_coding_gene	AGAP029534	unspecified product	NA	1235	0.0598545
3L	27865412	27902907	27878467	T	C	0.722222	0.451613	-0.270609	15.0003	intron_variant	MODIFIER	AGAP029534	c.133-1322A>G		3L	37496	-	protein_coding_gene	AGAP029534	unspecified product	NA	1235	0.0598545
3L	27865412	27902907	27880142	T	C	0.320755	0.418182	0.0974271	15.0003	intron_variant	MODIFIER	AGAP029534	c.133-2997A>G		3L	37496	-	protein_coding_gene	AGAP029534	unspecified product	NA	1235	0.0598545
3L	27865412	27902907	27894248	T	A	0.7	0.517241	-0.182759	14.9546	intron_variant	MODIFIER	AGAP029534	c.132+3774A>T		3L	37496	-	protein_coding_gene	AGAP029534	unspecified product	NA	1235	0.0598545
3L	27865412	27902907	27880333	A	G	0.696429	0.509804	-0.186625	15.0003	intron_variant	MODIFIER	AGAP029534	c.133-3188T>C		3L	37496	-	protein_coding_gene	AGAP029534	unspecified product	NA	1235	0.0598545
3L	27865412	27902907	27894821	G	A	0.4	0.672131	0.272131	14.9546	intron_variant	MODIFIER	AGAP029534	c.132+3201C>T		3L	37496	-	protein_coding_gene	AGAP029534	unspecified product	NA	1235	0.0598545
3L	27865412	27902907	27868343	G	A	0.328571	0.54717	0.218598	15.0515	3_prime_UTR_variant	MODIFIER	AGAP029534	c.*1502C>T		3L	37496	-	protein_coding_gene	AGAP029534	unspecified product	NA	1235	0.0598545
3L	27865412	27902907	27894579	C	T	0.543478	0.418182	-0.125296	14.9546	intron_variant	MODIFIER	AGAP029534	c.132+3443G>A		3L	37496	-	protein_coding_gene	AGAP029534	unspecified product	NA	1235	0.0598545
3L	27865412	27902907	27883322	A	T	0.636364	0.375	-0.261364	15.0003	intron_variant	MODIFIER	AGAP029534	c.133-6177T>A		3L	37496	-	protein_coding_gene	AGAP029534	unspecified product	NA	1235	0.0598545
3L	27865412	27902907	27876884	G	A	0.673077	0.5	-0.173077	15.0003	synonymous_variant	LOW	AGAP029534	c.303C>T	p.Ala101Ala	3L	37496	-	protein_coding_gene	AGAP029534	unspecified product	NA	1235	0.0598545
3L	27865412	27902907	27880629	T	G	0.6875	0.517241	-0.170259	15.0003	intron_variant	MODIFIER	AGAP029534	c.133-3484A>C		3L	37496	-	protein_coding_gene	AGAP029534	unspecified product	NA	1235	0.0598545
3L	27865412	27902907	27891940	T	A	0.836066	0.375	-0.461066	14.9546	intron_variant	MODIFIER	AGAP029534	c.132+6082A>T		3L	37496	-	protein_coding_gene	AGAP029534	unspecified product	NA	1235	0.0598545
3L	27865412	27902907	27866988	C	T	0.701754	0.473684	-0.22807	15.0515	3_prime_UTR_variant	MODIFIER	AGAP029534	c.*2857G>A		3L	37496	-	protein_coding_gene	AGAP029534	unspecified product	NA	1235	0.0598545
3L	27865412	27902907	27894224	C	T	0.672727	0.576271	-0.0964561	14.9546	intron_variant	MODIFIER	AGAP029534	c.132+3798G>A		3L	37496	-	protein_coding_gene	AGAP029534	unspecified product	NA	1235	0.0598545
3L	27865412	27902907	27867922	A	T	0.740741	0.517857	-0.222884	15.0515	3_prime_UTR_variant	MODIFIER	AGAP029534	c.*1923T>A		3L	37496	-	protein_coding_gene	AGAP029534	unspecified product	NA	1235	0.0598545
3L	27865412	27902907	27894160	A	T	0.653061	0.52381	-0.129252	14.9546	intron_variant	MODIFIER	AGAP029534	c.132+3862T>A		3L	37496	-	protein_coding_gene	AGAP029534	unspecified product	NA	1235	0.0598545
3L	27865412	27902907	27894793	G	A	0.383333	0.661765	0.278431	14.9546	intron_variant	MODIFIER	AGAP029534	c.132+3229C>T		3L	37496	-	protein_coding_gene	AGAP029534	unspecified product	NA	1235	0.0598545
3L	27865412	27902907	27894256	T	G	0.7	0.576271	-0.123729	14.9546	intron_variant	MODIFIER	AGAP029534	c.132+3766A>C		3L	37496	-	protein_coding_gene	AGAP029534	unspecified product	NA	1235	0.0598545
3L	27865412	27902907	27880181	C	A	0.280702	0.442623	0.161921	15.0003	intron_variant	MODIFIER	AGAP029534	c.133-3036G>T		3L	37496	-	protein_coding_gene	AGAP029534	unspecified product	NA	1235	0.0598545
3L	27865412	27902907	27883895	T	A	0.28125	0.528302	0.247052	15.0003	intron_variant	MODIFIER	AGAP029534	c.133-6750A>T		3L	37496	-	protein_coding_gene	AGAP029534	unspecified product	NA	1235	0.0598545
3L	27865412	27902907	27887935	C	A	0.661765	0.285714	-0.37605	14.9546	intron_variant	MODIFIER	AGAP029534	c.132+10087G>T		3L	37496	-	protein_coding_gene	AGAP029534	unspecified product	NA	1235	0.0598545
3L	27865412	27902907	27868509	T	G	0.369565	0.459016	0.0894512	15.0515	3_prime_UTR_variant	MODIFIER	AGAP029534	c.*1336A>C		3L	37496	-	protein_coding_gene	AGAP029534	unspecified product	NA	1235	0.0598545
3L	27865412	27902907	27883834	T	G	0.298246	0.58	0.281754	15.0003	intron_variant	MODIFIER	AGAP029534	c.133-6689A>C		3L	37496	-	protein_coding_gene	AGAP029534	unspecified product	NA	1235	0.0598545
3L	27865412	27902907	27882622	T	C	0.303571	0.45098	0.147409	15.0003	intron_variant	MODIFIER	AGAP029534	c.133-5477A>G		3L	37496	-	protein_coding_gene	AGAP029534	unspecified product	NA	1235	0.0598545
3L	27865412	27902907	27881293	C	G	0.303571	0.557692	0.254121	15.0003	intron_variant	MODIFIER	AGAP029534	c.133-4148G>C		3L	37496	-	protein_coding_gene	AGAP029534	unspecified product	NA	1235	0.0598545
3L	27865412	27902907	27873173	T	G	0.735849	0.352941	-0.382908	15.0515	intron_variant	MODIFIER	AGAP029534	c.1834+25A>C		3L	37496	-	protein_coding_gene	AGAP029534	unspecified product	NA	1235	0.0598545
3L	27865412	27902907	27883266	A	C	0.375	0.666667	0.291667	15.0003	intron_variant	MODIFIER	AGAP029534	c.133-6121T>G		3L	37496	-	protein_coding_gene	AGAP029534	unspecified product	NA	1235	0.0598545
3L	27865412	27902907	27887880	C	T	0.342857	0.678571	0.335714	14.9546	intron_variant	MODIFIER	AGAP029534	c.132+10142G>A		3L	37496	-	protein_coding_gene	AGAP029534	unspecified product	NA	1235	0.0598545
3L	27865412	27902907	27895429	C	T	0.333333	0.637931	0.304598	14.9132	intron_variant	MODIFIER	AGAP029534	c.132+2593G>A		3L	37496	-	protein_coding_gene	AGAP029534	unspecified product	NA	1235	0.0598545
3L	27865412	27902907	27877912	T	C	0.307692	0.46	0.152308	15.0003	intron_variant	MODIFIER	AGAP029534	c.133-767A>G		3L	37496	-	protein_coding_gene	AGAP029534	unspecified product	NA	1235	0.0598545
3L	27865412	27902907	27883479	C	A	0.730769	0.464286	-0.266484	15.0003	intron_variant	MODIFIER	AGAP029534	c.133-6334G>T		3L	37496	-	protein_coding_gene	AGAP029534	unspecified product	NA	1235	0.0598545
3L	27865412	27902907	27880820	C	A	0.68	0.47541	-0.20459	15.0003	intron_variant	MODIFIER	AGAP029534	c.133-3675G>T		3L	37496	-	protein_coding_gene	AGAP029534	unspecified product	NA	1235	0.0598545
3L	27865412	27902907	27895516	G	C	0.714286	0.339623	-0.374663	14.9132	intron_variant	MODIFIER	AGAP029534	c.132+2506C>G		3L	37496	-	protein_coding_gene	AGAP029534	unspecified product	NA	1235	0.0598545
3L	27865412	27902907	27880813	G	A	0.6875	0.460317	-0.227183	15.0003	intron_variant	MODIFIER	AGAP029534	c.133-3668C>T		3L	37496	-	protein_coding_gene	AGAP029534	unspecified product	NA	1235	0.0598545
3L	27865412	27902907	27887979	A	T	0.322034	0.686567	0.364533	14.9546	intron_variant	MODIFIER	AGAP029534	c.132+10043T>A		3L	37496	-	protein_coding_gene	AGAP029534	unspecified product	NA	1235	0.0598545
3L	27865412	27902907	27894808	C	G	0.633333	0.333333	-0.3	14.9546	intron_variant	MODIFIER	AGAP029534	c.132+3214G>C		3L	37496	-	protein_coding_gene	AGAP029534	unspecified product	NA	1235	0.0598545
3L	27865412	27902907	27881190	C	T	0.698413	0.419355	-0.279058	15.0003	intron_variant	MODIFIER	AGAP029534	c.133-4045G>A		3L	37496	-	protein_coding_gene	AGAP029534	unspecified product	NA	1235	0.0598545
3L	27865412	27902907	27875151	C	T	0.744681	0.464286	-0.280395	15.0515	intron_variant	MODIFIER	AGAP029534	c.341-136G>A		3L	37496	-	protein_coding_gene	AGAP029534	unspecified product	NA	1235	0.0598545
3L	27865412	27902907	27867102	A	G	0.689655	0.419355	-0.2703	15.0515	3_prime_UTR_variant	MODIFIER	AGAP029534	c.*2743T>C		3L	37496	-	protein_coding_gene	AGAP029534	unspecified product	NA	1235	0.0598545
3L	27865412	27902907	27894099	G	A	0.269231	0.491525	0.222295	14.9546	intron_variant	MODIFIER	AGAP029534	c.132+3923C>T		3L	37496	-	protein_coding_gene	AGAP029534	unspecified product	NA	1235	0.0598545
3L	27865412	27902907	27885996	C	G	0.377778	0.526316	0.148538	15.0003	intron_variant	MODIFIER	AGAP029534	c.133-8851G>C		3L	37496	-	protein_coding_gene	AGAP029534	unspecified product	NA	1235	0.0598545
3L	27865412	27902907	27894148	A	G	0.692308	0.508772	-0.183536	14.9546	intron_variant	MODIFIER	AGAP029534	c.132+3874T>C		3L	37496	-	protein_coding_gene	AGAP029534	unspecified product	NA	1235	0.0598545
3L	27865412	27902907	27894714	C	A	0.685185	0.380952	-0.304233	14.9546	intron_variant	MODIFIER	AGAP029534	c.132+3308G>T		3L	37496	-	protein_coding_gene	AGAP029534	unspecified product	NA	1235	0.0598545
3L	27865412	27902907	27896167	A	G	0.56	0.45614	-0.10386	14.9132	intron_variant	MODIFIER	AGAP029534	c.132+1855T>C		3L	37496	-	protein_coding_gene	AGAP029534	unspecified product	NA	1235	0.0598545
3L	27865412	27902907	27887939	A	G	0.323077	0.703125	0.380048	14.9546	intron_variant	MODIFIER	AGAP029534	c.132+10083T>C		3L	37496	-	protein_coding_gene	AGAP029534	unspecified product	NA	1235	0.0598545
3L	27865412	27902907	27881006	T	G	0.358491	0.534483	0.175992	15.0003	intron_variant	MODIFIER	AGAP029534	c.133-3861A>C		3L	37496	-	protein_coding_gene	AGAP029534	unspecified product	NA	1235	0.0598545
3L	27865412	27902907	27883344	C	G	0.333333	0.607843	0.27451	15.0003	intron_variant	MODIFIER	AGAP029534	c.133-6199G>C		3L	37496	-	protein_coding_gene	AGAP029534	unspecified product	NA	1235	0.0598545
3L	27865412	27902907	27881073	G	T	0.367347	0.561404	0.194057	15.0003	intron_variant	MODIFIER	AGAP029534	c.133-3928C>A		3L	37496	-	protein_coding_gene	AGAP029534	unspecified product	NA	1235	0.0598545
3L	27865412	27902907	27872483	T	A	0.675	0.450704	-0.224296	15.0515	intron_variant	MODIFIER	AGAP029534	c.1835-372A>T		3L	37496	-	protein_coding_gene	AGAP029534	unspecified product	NA	1235	0.0598545
3L	27865412	27902907	27866746	T	G	0.3125	0.480769	0.168269	15.0515	3_prime_UTR_variant	MODIFIER	AGAP029534	c.*3099A>C		3L	37496	-	protein_coding_gene	AGAP029534	unspecified product	NA	1235	0.0598545
3L	27865412	27902907	27880627	C	T	0.306122	0.482759	0.176636	15.0003	intron_variant	MODIFIER	AGAP029534	c.133-3482G>A		3L	37496	-	protein_coding_gene	AGAP029534	unspecified product	NA	1235	0.0598545
3L	27865412	27902907	27880545	G	T	0.293103	0.507937	0.214833	15.0003	intron_variant	MODIFIER	AGAP029534	c.133-3400C>A		3L	37496	-	protein_coding_gene	AGAP029534	unspecified product	NA	1235	0.0598545
3L	27865412	27902907	27875413	G	C	0.666667	0.395833	-0.270833	15.0515	intron_variant	MODIFIER	AGAP029534	c.341-398C>G		3L	37496	-	protein_coding_gene	AGAP029534	unspecified product	NA	1235	0.0598545
3L	27865412	27902907	27902591	G	T	0.843137	0.444444	-0.398693	14.9132	intron_variant	MODIFIER	AGAP029534	c.-764+302C>A		3L	37496	-	protein_coding_gene	AGAP029534	unspecified product	NA	1235	0.0598545
3L	27865412	27902907	27886080	GC	GG	0.622222	0.5	-0.122222	14.9546	intron_variant	MODIFIER	AGAP029534	c.133-8936G>C		3L	37496	-	protein_coding_gene	AGAP029534	unspecified product	NA	1235	0.0598545
3L	27865412	27902907	27867162	C	T	0.235294	0.538462	0.303167	15.0515	3_prime_UTR_variant	MODIFIER	AGAP029534	c.*2683G>A		3L	37496	-	protein_coding_gene	AGAP029534	unspecified product	NA	1235	0.0598545
3L	27865412	27902907	27894110	A	G	0.745455	0.47541	-0.270045	14.9546	intron_variant	MODIFIER	AGAP029534	c.132+3912T>C		3L	37496	-	protein_coding_gene	AGAP029534	unspecified product	NA	1235	0.0598545
3L	27865412	27902907	27893242	A	G	0.765625	0.5625	-0.203125	14.9546	intron_variant	MODIFIER	AGAP029534	c.132+4780T>C		3L	37496	-	protein_coding_gene	AGAP029534	unspecified product	NA	1235	0.0598545
3L	27865412	27902907	27883474	T	C	0.740741	0.436364	-0.304377	15.0003	intron_variant	MODIFIER	AGAP029534	c.133-6329A>G		3L	37496	-	protein_coding_gene	AGAP029534	unspecified product	NA	1235	0.0598545
3L	27865412	27902907	27881142	T	G	0.25	0.55	0.3	15.0003	intron_variant	MODIFIER	AGAP029534	c.133-3997A>C		3L	37496	-	protein_coding_gene	AGAP029534	unspecified product	NA	1235	0.0598545
3L	27865412	27902907	27896164	A	C	0.428571	0.518519	0.0899471	14.9132	intron_variant	MODIFIER	AGAP029534	c.132+1858T>G		3L	37496	-	protein_coding_gene	AGAP029534	unspecified product	NA	1235	0.0598545
3L	27865412	27902907	27892647	T	G	0.492063	0.533333	0.0412698	14.9546	intron_variant	MODIFIER	AGAP029534	c.132+5375A>C		3L	37496	-	protein_coding_gene	AGAP029534	unspecified product	NA	1235	0.0598545
3L	27865412	27902907	27892065	T	A	0.258621	0.633333	0.374713	14.9546	intron_variant	MODIFIER	AGAP029534	c.132+5957A>T		3L	37496	-	protein_coding_gene	AGAP029534	unspecified product	NA	1235	0.0598545
3L	27865412	27902907	27887091	T	A	0.245614	0.492063	0.246449	14.9546	intron_variant	MODIFIER	AGAP029534	c.133-9946A>T		3L	37496	-	protein_coding_gene	AGAP029534	unspecified product	NA	1235	0.0598545
3L	27865412	27902907	27882565	G	A	0.655738	0.540984	-0.114754	15.0003	intron_variant	MODIFIER	AGAP029534	c.133-5420C>T		3L	37496	-	protein_coding_gene	AGAP029534	unspecified product	NA	1235	0.0598545
3L	27865412	27902907	27886510	C	T	0.708333	0.532258	-0.176075	14.9546	intron_variant	MODIFIER	AGAP029534	c.133-9365G>A		3L	37496	-	protein_coding_gene	AGAP029534	unspecified product	NA	1235	0.0598545
3L	27865412	27902907	27871118	G	A	0.661017	0.5	-0.161017	15.0515	intron_variant	MODIFIER	AGAP029534	c.2598+158C>T		3L	37496	-	protein_coding_gene	AGAP029534	unspecified product	NA	1235	0.0598545
3L	27865412	27902907	27894107	G	A	0.25	0.533333	0.283333	14.9546	intron_variant	MODIFIER	AGAP029534	c.132+3915C>T		3L	37496	-	protein_coding_gene	AGAP029534	unspecified product	NA	1235	0.0598545
3L	27865412	27902907	27884134	G	C	0.660377	0.461538	-0.198839	15.0003	intron_variant	MODIFIER	AGAP029534	c.133-6989C>G		3L	37496	-	protein_coding_gene	AGAP029534	unspecified product	NA	1235	0.0598545
3L	27865412	27902907	27880557	A	C	0.298246	0.534483	0.236237	15.0003	intron_variant	MODIFIER	AGAP029534	c.133-3412T>G		3L	37496	-	protein_coding_gene	AGAP029534	unspecified product	NA	1235	0.0598545
3L	27865412	27902907	27880540	C	G	0.696429	0.491525	-0.204903	15.0003	intron_variant	MODIFIER	AGAP029534	c.133-3395G>C		3L	37496	-	protein_coding_gene	AGAP029534	unspecified product	NA	1235	0.0598545
3L	27865412	27902907	27895626	C	A	0.288136	0.608696	0.32056	14.9132	intron_variant	MODIFIER	AGAP029534	c.132+2396G>T		3L	37496	-	protein_coding_gene	AGAP029534	unspecified product	NA	1235	0.0598545
3L	27865412	27902907	27872727	TCT	TCC	0.627907	0.382353	-0.245554	15.0515	intron_variant	MODIFIER	AGAP029534	c.1834+469A>G		3L	37496	-	protein_coding_gene	AGAP029534	unspecified product	NA	1235	0.0598545
3L	27865412	27902907	27886313	A	C	0.326923	0.509804	0.182881	14.9546	intron_variant	MODIFIER	AGAP029534	c.133-9168T>G		3L	37496	-	protein_coding_gene	AGAP029534	unspecified product	NA	1235	0.0598545
3L	27865412	27902907	27886193	A	C	0.661017	0.516129	-0.144888	14.9546	intron_variant	MODIFIER	AGAP029534	c.133-9048T>G		3L	37496	-	protein_coding_gene	AGAP029534	unspecified product	NA	1235	0.0598545
3L	27865412	27902907	27882314	A	G	0.666667	0.548387	-0.11828	15.0003	intron_variant	MODIFIER	AGAP029534	c.133-5169T>C		3L	37496	-	protein_coding_gene	AGAP029534	unspecified product	NA	1235	0.0598545
3L	27865412	27902907	27886465	A	G	0.282609	0.5	0.217391	14.9546	intron_variant	MODIFIER	AGAP029534	c.133-9320T>C		3L	37496	-	protein_coding_gene	AGAP029534	unspecified product	NA	1235	0.0598545
3L	27865412	27902907	27880571	C	T	0.283333	0.490909	0.207576	15.0003	intron_variant	MODIFIER	AGAP029534	c.133-3426G>A		3L	37496	-	protein_coding_gene	AGAP029534	unspecified product	NA	1235	0.0598545
3L	27865412	27902907	27877818	G	T	0.692308	0.527273	-0.165035	15.0003	intron_variant	MODIFIER	AGAP029534	c.133-673C>A		3L	37496	-	protein_coding_gene	AGAP029534	unspecified product	NA	1235	0.0598545
3L	27865412	27902907	27892382	A	C	0.31746	0.54717	0.229709	14.9546	intron_variant	MODIFIER	AGAP029534	c.132+5640T>G		3L	37496	-	protein_coding_gene	AGAP029534	unspecified product	NA	1235	0.0598545
3L	27865412	27902907	27883990	T	C	0.245283	0.533333	0.28805	15.0003	intron_variant	MODIFIER	AGAP029534	c.133-6845A>G		3L	37496	-	protein_coding_gene	AGAP029534	unspecified product	NA	1235	0.0598545
3L	27865412	27902907	27887242	T	G	0.755102	0.611111	-0.143991	14.9546	intron_variant	MODIFIER	AGAP029534	c.133-10097A>C		3L	37496	-	protein_coding_gene	AGAP029534	unspecified product	NA	1235	0.0598545
3L	27865412	27902907	27887220	T	C	0.226415	0.446429	0.220013	14.9546	intron_variant	MODIFIER	AGAP029534	c.133-10075A>G		3L	37496	-	protein_coding_gene	AGAP029534	unspecified product	NA	1235	0.0598545
3L	27865412	27902907	27902603	G	A	0.821429	0.462963	-0.358466	14.9132	intron_variant	MODIFIER	AGAP029534	c.-764+290C>T		3L	37496	-	protein_coding_gene	AGAP029534	unspecified product	NA	1235	0.0598545
3L	27865412	27902907	27883304	G	A	0.6	0.285714	-0.314286	15.0003	intron_variant	MODIFIER	AGAP029534	c.133-6159C>T		3L	37496	-	protein_coding_gene	AGAP029534	unspecified product	NA	1235	0.0598545
3L	27865412	27902907	27901107	C	T	0.173077	0.509804	0.336727	14.9132	intron_variant	MODIFIER	AGAP029534	c.-764+1786G>A		3L	37496	-	protein_coding_gene	AGAP029534	unspecified product	NA	1235	0.0598545
3L	27865412	27902907	27886084	G	A	0.372093	0.507937	0.135843	14.9546	intron_variant	MODIFIER	AGAP029534	c.133-8939C>T		3L	37496	-	protein_coding_gene	AGAP029534	unspecified product	NA	1235	0.0598545
3L	27865412	27902907	27874198	G	C	0.673913	0.527027	-0.146886	15.0515	synonymous_variant	LOW	AGAP029534	c.927C>G	p.Pro309Pro	3L	37496	-	protein_coding_gene	AGAP029534	unspecified product	NA	1235	0.0598545
3L	27865412	27902907	27871143	C	A	0.366667	0.490196	0.123529	15.0515	intron_variant	MODIFIER	AGAP029534	c.2598+133G>T		3L	37496	-	protein_coding_gene	AGAP029534	unspecified product	NA	1235	0.0598545
3L	27865412	27902907	27887118	G	A	0.232143	0.5	0.267857	14.9546	intron_variant	MODIFIER	AGAP029534	c.133-9973C>T		3L	37496	-	protein_coding_gene	AGAP029534	unspecified product	NA	1235	0.0598545
3L	27865412	27902907	27876489	C	T	0.142857	0.538462	0.395604	15.0003	intron_variant	MODIFIER	AGAP029534	c.340+358G>A		3L	37496	-	protein_coding_gene	AGAP029534	unspecified product	NA	1235	0.0598545
3L	27865412	27902907	27886387	A	G	0.612245	0.461538	-0.150706	14.9546	intron_variant	MODIFIER	AGAP029534	c.133-9242T>C		3L	37496	-	protein_coding_gene	AGAP029534	unspecified product	NA	1235	0.0598545
3L	27865412	27902907	27867091	A	T	0.285714	0.548387	0.262673	15.0515	3_prime_UTR_variant	MODIFIER	AGAP029534	c.*2754T>A		3L	37496	-	protein_coding_gene	AGAP029534	unspecified product	NA	1235	0.0598545
3L	27865412	27902907	27887187	A	T	0.784314	0.517241	-0.267072	14.9546	intron_variant	MODIFIER	AGAP029534	c.133-10042T>A		3L	37496	-	protein_coding_gene	AGAP029534	unspecified product	NA	1235	0.0598545
3L	27865412	27902907	27886075	A	C	0.363636	0.522388	0.158752	14.9546	intron_variant	MODIFIER	AGAP029534	c.133-8930T>G		3L	37496	-	protein_coding_gene	AGAP029534	unspecified product	NA	1235	0.0598545
3L	27865412	27902907	27885943	T	A	0.520833	0.542373	0.0215395	15.0003	intron_variant	MODIFIER	AGAP029534	c.133-8798A>T		3L	37496	-	protein_coding_gene	AGAP029534	unspecified product	NA	1235	0.0598545
3L	27865412	27902907	27894671	A	T	0.37037	0.545455	0.175084	14.9546	intron_variant	MODIFIER	AGAP029534	c.132+3351T>A		3L	37496	-	protein_coding_gene	AGAP029534	unspecified product	NA	1235	0.0598545
3L	27865412	27902907	27871190	A	T	0.707692	0.559322	-0.14837	15.0515	intron_variant	MODIFIER	AGAP029534	c.2598+86T>A		3L	37496	-	protein_coding_gene	AGAP029534	unspecified product	NA	1235	0.0598545
3L	27865412	27902907	27895867	G	A	0.357143	0.617021	0.259878	14.9132	intron_variant	MODIFIER	AGAP029534	c.132+2155C>T		3L	37496	-	protein_coding_gene	AGAP029534	unspecified product	NA	1235	0.0598545
3L	27865412	27902907	27866874	A	C	0.264151	0.510638	0.246487	15.0515	3_prime_UTR_variant	MODIFIER	AGAP029534	c.*2971T>G		3L	37496	-	protein_coding_gene	AGAP029534	unspecified product	NA	1235	0.0598545
3L	27865412	27902907	27871184	A	T	0.71875	0.545455	-0.173295	15.0515	intron_variant	MODIFIER	AGAP029534	c.2598+92T>A		3L	37496	-	protein_coding_gene	AGAP029534	unspecified product	NA	1235	0.0598545
3L	27865412	27902907	27875146	A	G	0.72	0.464286	-0.255714	15.0515	intron_variant	MODIFIER	AGAP029534	c.341-131T>C		3L	37496	-	protein_coding_gene	AGAP029534	unspecified product	NA	1235	0.0598545
3L	27865412	27902907	27874779	A	C	0.164179	0.538462	0.374282	15.0515	intron_variant	MODIFIER	AGAP029534	c.556+21T>G		3L	37496	-	protein_coding_gene	AGAP029534	unspecified product	NA	1235	0.0598545
3L	27865412	27902907	27892344	C	G	0.267857	0.517857	0.25	14.9546	intron_variant	MODIFIER	AGAP029534	c.132+5678G>C		3L	37496	-	protein_coding_gene	AGAP029534	unspecified product	NA	1235	0.0598545
3L	27865412	27902907	27887132	A	G	0.796296	0.516129	-0.280167	14.9546	intron_variant	MODIFIER	AGAP029534	c.133-9987T>C		3L	37496	-	protein_coding_gene	AGAP029534	unspecified product	NA	1235	0.0598545
3L	27865412	27902907	27872846	A	C	0.34	0.641791	0.301791	15.0515	intron_variant	MODIFIER	AGAP029534	c.1834+352T>G		3L	37496	-	protein_coding_gene	AGAP029534	unspecified product	NA	1235	0.0598545
3L	27865412	27902907	27891918	A	T	0.156863	0.571429	0.414566	14.9546	intron_variant	MODIFIER	AGAP029534	c.132+6104T>A		3L	37496	-	protein_coding_gene	AGAP029534	unspecified product	NA	1235	0.0598545
3L	27865412	27902907	27892672	G	T	0.484375	0.5625	0.078125	14.9546	intron_variant	MODIFIER	AGAP029534	c.132+5350C>A		3L	37496	-	protein_coding_gene	AGAP029534	unspecified product	NA	1235	0.0598545
3L	27865412	27902907	27901216	G	A	0.767857	0.444444	-0.323413	14.9132	intron_variant	MODIFIER	AGAP029534	c.-764+1677C>T		3L	37496	-	protein_coding_gene	AGAP029534	unspecified product	NA	1235	0.0598545
3L	27865412	27902907	27894135	A	C	0.301887	0.507937	0.20605	14.9546	intron_variant	MODIFIER	AGAP029534	c.132+3887T>G		3L	37496	-	protein_coding_gene	AGAP029534	unspecified product	NA	1235	0.0598545
3L	27865412	27902907	27887194	A	G	0.215686	0.444444	0.228758	14.9546	intron_variant	MODIFIER	AGAP029534	c.133-10049T>C		3L	37496	-	protein_coding_gene	AGAP029534	unspecified product	NA	1235	0.0598545
3L	27865412	27902907	27872059	G	A	0.59322	0.48	-0.11322	15.0515	synonymous_variant	LOW	AGAP029534	c.1887C>T	p.Ser629Ser	3L	37496	-	protein_coding_gene	AGAP029534	unspecified product	NA	1235	0.0598545
3L	27865412	27902907	27896183	T	C	0.433962	0.542373	0.108411	14.9132	intron_variant	MODIFIER	AGAP029534	c.132+1839A>G		3L	37496	-	protein_coding_gene	AGAP029534	unspecified product	NA	1235	0.0598545
3L	27865412	27902907	27865773	T	C	0.241379	0.520833	0.279454	15.0515	3_prime_UTR_variant	MODIFIER	AGAP029534	c.*4072A>G		3L	37496	-	protein_coding_gene	AGAP029534	unspecified product	NA	1235	0.0598545
3L	27865412	27902907	27887080	A	T	0.770492	0.540984	-0.229508	14.9546	intron_variant	MODIFIER	AGAP029534	c.133-9935T>A		3L	37496	-	protein_coding_gene	AGAP029534	unspecified product	NA	1235	0.0598545
3L	27865412	27902907	27892036	C	T	0.789474	0.45283	-0.336643	14.9546	intron_variant	MODIFIER	AGAP029534	c.132+5986G>A		3L	37496	-	protein_coding_gene	AGAP029534	unspecified product	NA	1235	0.0598545
3L	27865412	27902907	27896598	A	C	0.569231	0.489796	-0.0794349	14.9132	intron_variant	MODIFIER	AGAP029534	c.132+1424T>G		3L	37496	-	protein_coding_gene	AGAP029534	unspecified product	NA	1235	0.0598545
3L	27865412	27902907	27892256	T	G	0.156863	0.632653	0.47579	14.9546	intron_variant	MODIFIER	AGAP029534	c.132+5766A>C		3L	37496	-	protein_coding_gene	AGAP029534	unspecified product	NA	1235	0.0598545
3L	27865412	27902907	27883251	C	G	0.344262	0.642857	0.298595	15.0003	intron_variant	MODIFIER	AGAP029534	c.133-6106G>C		3L	37496	-	protein_coding_gene	AGAP029534	unspecified product	NA	1235	0.0598545
3L	27865412	27902907	27886482	G	A	0.3	0.473684	0.173684	14.9546	intron_variant	MODIFIER	AGAP029534	c.133-9337C>T		3L	37496	-	protein_coding_gene	AGAP029534	unspecified product	NA	1235	0.0598545
3L	27865412	27902907	27892656	C	T	0.483871	0.543478	0.0596073	14.9546	intron_variant	MODIFIER	AGAP029534	c.132+5366G>A		3L	37496	-	protein_coding_gene	AGAP029534	unspecified product	NA	1235	0.0598545
3L	27865412	27902907	27884151	G	T	0.660377	0.45098	-0.209397	15.0003	intron_variant	MODIFIER	AGAP029534	c.133-7006C>A		3L	37496	-	protein_coding_gene	AGAP029534	unspecified product	NA	1235	0.0598545
3L	27865412	27902907	27884035	C	T	0.711538	0.42623	-0.285309	15.0003	intron_variant	MODIFIER	AGAP029534	c.133-6890G>A		3L	37496	-	protein_coding_gene	AGAP029534	unspecified product	NA	1235	0.0598545
3L	27865412	27902907	27886032	T	C	0.659091	0.474576	-0.184515	15.0003	intron_variant	MODIFIER	AGAP029534	c.133-8887A>G		3L	37496	-	protein_coding_gene	AGAP029534	unspecified product	NA	1235	0.0598545
3L	27865412	27902907	27872785	T	G	0.625	0.373333	-0.251667	15.0515	intron_variant	MODIFIER	AGAP029534	c.1834+413A>C		3L	37496	-	protein_coding_gene	AGAP029534	unspecified product	NA	1235	0.0598545
3L	27865412	27902907	27882378	G	A	0.22449	0.52459	0.3001	15.0003	intron_variant	MODIFIER	AGAP029534	c.133-5233C>T		3L	37496	-	protein_coding_gene	AGAP029534	unspecified product	NA	1235	0.0598545
3L	27865412	27902907	27866653	T	C	0.8125	0.444444	-0.368056	15.0515	3_prime_UTR_variant	MODIFIER	AGAP029534	c.*3192A>G		3L	37496	-	protein_coding_gene	AGAP029534	unspecified product	NA	1235	0.0598545
3L	27865412	27902907	27887022	A	G	0.714286	0.54386	-0.170426	14.9546	intron_variant	MODIFIER	AGAP029534	c.133-9877T>C		3L	37496	-	protein_coding_gene	AGAP029534	unspecified product	NA	1235	0.0598545
3L	27865412	27902907	27882457	T	C	0.305085	0.477612	0.172527	15.0003	intron_variant	MODIFIER	AGAP029534	c.133-5312A>G		3L	37496	-	protein_coding_gene	AGAP029534	unspecified product	NA	1235	0.0598545
3L	27865412	27902907	27892168	G	A	0.16	0.660714	0.500714	14.9546	intron_variant	MODIFIER	AGAP029534	c.132+5854C>T		3L	37496	-	protein_coding_gene	AGAP029534	unspecified product	NA	1235	0.0598545
3L	27865412	27902907	27887153	A	G	0.192982	0.553571	0.360589	14.9546	intron_variant	MODIFIER	AGAP029534	c.133-10008T>C		3L	37496	-	protein_coding_gene	AGAP029534	unspecified product	NA	1235	0.0598545
3L	27865412	27902907	27892372	A	G	0.265625	0.537037	0.271412	14.9546	intron_variant	MODIFIER	AGAP029534	c.132+5650T>C		3L	37496	-	protein_coding_gene	AGAP029534	unspecified product	NA	1235	0.0598545
3L	27865412	27902907	27875348	T	C	0.377049	0.581395	0.204346	15.0515	intron_variant	MODIFIER	AGAP029534	c.341-333A>G		3L	37496	-	protein_coding_gene	AGAP029534	unspecified product	NA	1235	0.0598545
3L	27865412	27902907	27882499	T	C	0.313725	0.476923	0.163198	15.0003	intron_variant	MODIFIER	AGAP029534	c.133-5354A>G		3L	37496	-	protein_coding_gene	AGAP029534	unspecified product	NA	1235	0.0598545
3L	27865412	27902907	27896298	G	C	0.315789	0.508772	0.192982	14.9132	intron_variant	MODIFIER	AGAP029534	c.132+1724C>G		3L	37496	-	protein_coding_gene	AGAP029534	unspecified product	NA	1235	0.0598545
3L	27865412	27902907	27887596	T	C	0.716418	0.448276	-0.268142	14.9546	intron_variant	MODIFIER	AGAP029534	c.132+10426A>G		3L	37496	-	protein_coding_gene	AGAP029534	unspecified product	NA	1235	0.0598545
3L	27865412	27902907	27893221	A	C	0.26087	0.413043	0.152174	14.9546	intron_variant	MODIFIER	AGAP029534	c.132+4801T>G		3L	37496	-	protein_coding_gene	AGAP029534	unspecified product	NA	1235	0.0598545
3L	27865412	27902907	27892270	G	T	0.84	0.38	-0.46	14.9546	intron_variant	MODIFIER	AGAP029534	c.132+5752C>A		3L	37496	-	protein_coding_gene	AGAP029534	unspecified product	NA	1235	0.0598545
3L	27865412	27902907	27892543	A	T	0.416667	0.566038	0.149371	14.9546	intron_variant	MODIFIER	AGAP029534	c.132+5479T>A		3L	37496	-	protein_coding_gene	AGAP029534	unspecified product	NA	1235	0.0598545
3L	27865412	27902907	27892337	G	A	0.722222	0.472727	-0.249495	14.9546	intron_variant	MODIFIER	AGAP029534	c.132+5685C>T		3L	37496	-	protein_coding_gene	AGAP029534	unspecified product	NA	1235	0.0598545
3L	27865412	27902907	27893049	G	A	0.333333	0.520833	0.1875	14.9546	intron_variant	MODIFIER	AGAP029534	c.132+4973C>T		3L	37496	-	protein_coding_gene	AGAP029534	unspecified product	NA	1235	0.0598545
3L	27865412	27902907	27892394	A	G	0.287879	0.534483	0.246604	14.9546	intron_variant	MODIFIER	AGAP029534	c.132+5628T>C		3L	37496	-	protein_coding_gene	AGAP029534	unspecified product	NA	1235	0.0598545
3L	27865412	27902907	27901022	T	C	0.280702	0.531915	0.251213	14.9132	intron_variant	MODIFIER	AGAP029534	c.-764+1871A>G		3L	37496	-	protein_coding_gene	AGAP029534	unspecified product	NA	1235	0.0598545
3L	27865412	27902907	27881671	A	C	0.306122	0.571429	0.265306	15.0003	intron_variant	MODIFIER	AGAP029534	c.133-4526T>G		3L	37496	-	protein_coding_gene	AGAP029534	unspecified product	NA	1235	0.0598545
3L	27865412	27902907	27886831	G	A	0.685185	0.471698	-0.213487	14.9546	intron_variant	MODIFIER	AGAP029534	c.133-9686C>T		3L	37496	-	protein_coding_gene	AGAP029534	unspecified product	NA	1235	0.0598545
3L	27865412	27902907	27892286	G	A	0.803922	0.377358	-0.426563	14.9546	intron_variant	MODIFIER	AGAP029534	c.132+5736C>T		3L	37496	-	protein_coding_gene	AGAP029534	unspecified product	NA	1235	0.0598545
3L	27865412	27902907	27874891	C	T	0.188406	0.489362	0.300956	15.0515	synonymous_variant	LOW	AGAP029534	c.465G>A	p.Glu155Glu	3L	37496	-	protein_coding_gene	AGAP029534	unspecified product	NA	1235	0.0598545
3L	27865412	27902907	27886940	G	C	0.298246	0.530612	0.232367	14.9546	intron_variant	MODIFIER	AGAP029534	c.133-9795C>G		3L	37496	-	protein_coding_gene	AGAP029534	unspecified product	NA	1235	0.0598545
3L	27865412	27902907	27896202	T	C	0.375	0.548387	0.173387	14.9132	intron_variant	MODIFIER	AGAP029534	c.132+1820A>G		3L	37496	-	protein_coding_gene	AGAP029534	unspecified product	NA	1235	0.0598545
3L	27865412	27902907	27899376	G	A	0.581395	0.431034	-0.150361	14.9132	intron_variant	MODIFIER	AGAP029534	c.-763-460C>T		3L	37496	-	protein_coding_gene	AGAP029534	unspecified product	NA	1235	0.0598545
3L	27865412	27902907	27900004	C	T	0.673469	0.535714	-0.137755	14.9132	intron_variant	MODIFIER	AGAP029534	c.-763-1088G>A		3L	37496	-	protein_coding_gene	AGAP029534	unspecified product	NA	1235	0.0598545
3L	27865412	27902907	27887126	A	T	0.203704	0.484375	0.280671	14.9546	intron_variant	MODIFIER	AGAP029534	c.133-9981T>A		3L	37496	-	protein_coding_gene	AGAP029534	unspecified product	NA	1235	0.0598545
3L	27865412	27902907	27894071	C	T	0.74	0.460317	-0.279683	14.9546	intron_variant	MODIFIER	AGAP029534	c.132+3951G>A		3L	37496	-	protein_coding_gene	AGAP029534	unspecified product	NA	1235	0.0598545
3L	27865412	27902907	27873192	A	G	0.271186	0.660377	0.389191	15.0515	splice_region_variant&intron_variant	LOW	AGAP029534	c.1834+6T>C		3L	37496	-	protein_coding_gene	AGAP029534	unspecified product	NA	1235	0.0598545
3L	27865412	27902907	27874249	G	C	0.617021	0.513158	-0.103863	15.0515	synonymous_variant	LOW	AGAP029534	c.876C>G	p.Ala292Ala	3L	37496	-	protein_coding_gene	AGAP029534	unspecified product	NA	1235	0.0598545
3L	27865412	27902907	27892171	T	G	0.823529	0.344828	-0.478702	14.9546	intron_variant	MODIFIER	AGAP029534	c.132+5851A>C		3L	37496	-	protein_coding_gene	AGAP029534	unspecified product	NA	1235	0.0598545
3L	27865412	27902907	27886928	C	G	0.685185	0.471698	-0.213487	14.9546	intron_variant	MODIFIER	AGAP029534	c.133-9783G>C		3L	37496	-	protein_coding_gene	AGAP029534	unspecified product	NA	1235	0.0598545
3L	27865412	27902907	27882678	G	A	0.27451	0.586207	0.311697	15.0003	intron_variant	MODIFIER	AGAP029534	c.133-5533C>T		3L	37496	-	protein_coding_gene	AGAP029534	unspecified product	NA	1235	0.0598545
3L	27865412	27902907	27896450	T	G	0.181818	0.52459	0.342772	14.9132	intron_variant	MODIFIER	AGAP029534	c.132+1572A>C		3L	37496	-	protein_coding_gene	AGAP029534	unspecified product	NA	1235	0.0598545
3L	27865412	27902907	27891954	A	T	0.19697	0.607143	0.410173	14.9546	intron_variant	MODIFIER	AGAP029534	c.132+6068T>A		3L	37496	-	protein_coding_gene	AGAP029534	unspecified product	NA	1235	0.0598545
3L	27865412	27902907	27883149	C	A	0.354167	0.52381	0.169643	15.0003	intron_variant	MODIFIER	AGAP029534	c.133-6004G>T		3L	37496	-	protein_coding_gene	AGAP029534	unspecified product	NA	1235	0.0598545
3L	27865412	27902907	27892397	G	T	0.723077	0.457627	-0.26545	14.9546	intron_variant	MODIFIER	AGAP029534	c.132+5625C>A		3L	37496	-	protein_coding_gene	AGAP029534	unspecified product	NA	1235	0.0598545
3L	27865412	27902907	27893029	G	A	0.350877	0.468085	0.117208	14.9546	intron_variant	MODIFIER	AGAP029534	c.132+4993C>T		3L	37496	-	protein_coding_gene	AGAP029534	unspecified product	NA	1235	0.0598545
3L	27865412	27902907	27899673	G	A	0.283019	0.491228	0.208209	14.9132	intron_variant	MODIFIER	AGAP029534	c.-763-757C>T		3L	37496	-	protein_coding_gene	AGAP029534	unspecified product	NA	1235	0.0598545
3L	27865412	27902907	27883248	A	T	0.65	0.357143	-0.292857	15.0003	intron_variant	MODIFIER	AGAP029534	c.133-6103T>A		3L	37496	-	protein_coding_gene	AGAP029534	unspecified product	NA	1235	0.0598545
3L	27865412	27902907	27874117	C	T	0.260274	0.508475	0.248201	15.0515	synonymous_variant	LOW	AGAP029534	c.1008G>A	p.Arg336Arg	3L	37496	-	protein_coding_gene	AGAP029534	unspecified product	NA	1235	0.0598545
3L	27865412	27902907	27882533	G	A	0.322581	0.413793	0.0912125	15.0003	intron_variant	MODIFIER	AGAP029534	c.133-5388C>T		3L	37496	-	protein_coding_gene	AGAP029534	unspecified product	NA	1235	0.0598545
3L	27865412	27902907	27892577	A	G	0.477612	0.5	0.0223881	14.9546	intron_variant	MODIFIER	AGAP029534	c.132+5445T>C		3L	37496	-	protein_coding_gene	AGAP029534	unspecified product	NA	1235	0.0598545
3L	27865412	27902907	27892528	T	G	0.614035	0.473684	-0.140351	14.9546	intron_variant	MODIFIER	AGAP029534	c.132+5494A>C		3L	37496	-	protein_coding_gene	AGAP029534	unspecified product	NA	1235	0.0598545
3L	27865412	27902907	27882402	T	G	0.230769	0.508197	0.277427	15.0003	intron_variant	MODIFIER	AGAP029534	c.133-5257A>C		3L	37496	-	protein_coding_gene	AGAP029534	unspecified product	NA	1235	0.0598545
3L	27865412	27902907	27892466	T	G	0.68254	0.410714	-0.271825	14.9546	intron_variant	MODIFIER	AGAP029534	c.132+5556A>C		3L	37496	-	protein_coding_gene	AGAP029534	unspecified product	NA	1235	0.0598545
3L	27865412	27902907	27873256	C	T	0.709091	0.431034	-0.278056	15.0515	synonymous_variant	LOW	AGAP029534	c.1776G>A	p.Thr592Thr	3L	37496	-	protein_coding_gene	AGAP029534	unspecified product	NA	1235	0.0598545
3L	27865412	27902907	27886836	G	A	0.678571	0.461538	-0.217033	14.9546	intron_variant	MODIFIER	AGAP029534	c.133-9691C>T		3L	37496	-	protein_coding_gene	AGAP029534	unspecified product	NA	1235	0.0598545
3L	27865412	27902907	27892555	C	T	0.507937	0.472727	-0.0352092	14.9546	intron_variant	MODIFIER	AGAP029534	c.132+5467G>A		3L	37496	-	protein_coding_gene	AGAP029534	unspecified product	NA	1235	0.0598545
3L	27865412	27902907	27886838	T	A	0.327273	0.54717	0.219897	14.9546	intron_variant	MODIFIER	AGAP029534	c.133-9693A>T		3L	37496	-	protein_coding_gene	AGAP029534	unspecified product	NA	1235	0.0598545
3L	27865412	27902907	27873673	C	T	0.678571	0.5	-0.178571	15.0515	synonymous_variant	LOW	AGAP029534	c.1359G>A	p.Ala453Ala	3L	37496	-	protein_coding_gene	AGAP029534	unspecified product	NA	1235	0.0598545
3L	27910739	27914086	27912056	C	T	0.442308	0.479167	0.036859	14.8406	intron_variant	MODIFIER	AGAP011568	c.823+126C>T		3L	3348	+	protein_coding_gene	AGAP011568	ADP-ribosylation factor-binding protein GGA [Source:UniProtKB/TrEMBL;Acc:A0A1S4H6Z1]	NA	82	0.0387276
3L	27910739	27914086	27912100	C	T	0.542373	0.489796	-0.052577	14.8406	intron_variant	MODIFIER	AGAP011568	c.823+170C>T		3L	3348	+	protein_coding_gene	AGAP011568	ADP-ribosylation factor-binding protein GGA [Source:UniProtKB/TrEMBL;Acc:A0A1S4H6Z1]	NA	82	0.0387276
3L	27910739	27914086	27912120	T	C	0.59375	0.511111	-0.0826389	14.8406	intron_variant	MODIFIER	AGAP011568	c.823+190T>C		3L	3348	+	protein_coding_gene	AGAP011568	ADP-ribosylation factor-binding protein GGA [Source:UniProtKB/TrEMBL;Acc:A0A1S4H6Z1]	NA	82	0.0387276
3L	27910739	27914086	27912642	A	G	0.685185	0.464286	-0.220899	14.8406	synonymous_variant	LOW	AGAP011568	c.864A>G	p.Leu288Leu	3L	3348	+	protein_coding_gene	AGAP011568	ADP-ribosylation factor-binding protein GGA [Source:UniProtKB/TrEMBL;Acc:A0A1S4H6Z1]	NA	82	0.0387276
3L	27910739	27914086	27911941	A	T	0.385965	0.404255	0.0182904	14.8406	intron_variant	MODIFIER	AGAP011568	c.823+11A>T		3L	3348	+	protein_coding_gene	AGAP011568	ADP-ribosylation factor-binding protein GGA [Source:UniProtKB/TrEMBL;Acc:A0A1S4H6Z1]	NA	82	0.0387276
3L	27910739	27914086	27912568	C	T	0.360656	0.563636	0.202981	14.8406	intron_variant	MODIFIER	AGAP011568	c.824-34C>T		3L	3348	+	protein_coding_gene	AGAP011568	ADP-ribosylation factor-binding protein GGA [Source:UniProtKB/TrEMBL;Acc:A0A1S4H6Z1]	NA	82	0.0387276
3L	27910739	27914086	27912576	C	T	0.666667	0.415094	-0.251572	14.8406	intron_variant	MODIFIER	AGAP011568	c.824-26C>T		3L	3348	+	protein_coding_gene	AGAP011568	ADP-ribosylation factor-binding protein GGA [Source:UniProtKB/TrEMBL;Acc:A0A1S4H6Z1]	NA	82	0.0387276
3L	27910739	27914086	27912577	A	C	0.333333	0.584906	0.251572	14.8406	intron_variant	MODIFIER	AGAP011568	c.824-25A>C		3L	3348	+	protein_coding_gene	AGAP011568	ADP-ribosylation factor-binding protein GGA [Source:UniProtKB/TrEMBL;Acc:A0A1S4H6Z1]	NA	82	0.0387276
3L	27910739	27914086	27912560	A	G	0.649123	0.465517	-0.183606	14.8406	intron_variant	MODIFIER	AGAP011568	c.824-42A>G		3L	3348	+	protein_coding_gene	AGAP011568	ADP-ribosylation factor-binding protein GGA [Source:UniProtKB/TrEMBL;Acc:A0A1S4H6Z1]	NA	82	0.0387276
3L	27910739	27914086	27913326	G	T	0.349206	0.4375	0.0882937	14.8406	synonymous_variant	LOW	AGAP011568	c.1548G>T	p.Ala516Ala	3L	3348	+	protein_coding_gene	AGAP011568	ADP-ribosylation factor-binding protein GGA [Source:UniProtKB/TrEMBL;Acc:A0A1S4H6Z1]	NA	82	0.0387276
3L	27910739	27914086	27911228	T	A	0.148936	0.563636	0.4147	14.8406	splice_region_variant&intron_variant	LOW	AGAP011568	c.196-7T>A		3L	3348	+	protein_coding_gene	AGAP011568	ADP-ribosylation factor-binding protein GGA [Source:UniProtKB/TrEMBL;Acc:A0A1S4H6Z1]	NA	82	0.0387276
3L	27910739	27914086	27913011	T	C	0.3125	0.444444	0.131944	14.8406	synonymous_variant	LOW	AGAP011568	c.1233T>C	p.Asn411Asn	3L	3348	+	protein_coding_gene	AGAP011568	ADP-ribosylation factor-binding protein GGA [Source:UniProtKB/TrEMBL;Acc:A0A1S4H6Z1]	NA	82	0.0387276
3L	27910739	27914086	27912332	C	A	0.603774	0.468085	-0.135688	14.8406	intron_variant	MODIFIER	AGAP011568	c.824-270C>A		3L	3348	+	protein_coding_gene	AGAP011568	ADP-ribosylation factor-binding protein GGA [Source:UniProtKB/TrEMBL;Acc:A0A1S4H6Z1]	NA	82	0.0387276
3L	27910739	27914086	27912733	T	A	0.66	0.534483	-0.125517	14.8406	missense_variant	MODERATE	AGAP011568	c.955T>A	p.Ser319Thr	3L	3348	+	protein_coding_gene	AGAP011568	ADP-ribosylation factor-binding protein GGA [Source:UniProtKB/TrEMBL;Acc:A0A1S4H6Z1]	NA	82	0.0387276
3L	27910739	27914086	27912075	G	C	0.423729	0.48	0.0562712	14.8406	intron_variant	MODIFIER	AGAP011568	c.823+145G>C		3L	3348	+	protein_coding_gene	AGAP011568	ADP-ribosylation factor-binding protein GGA [Source:UniProtKB/TrEMBL;Acc:A0A1S4H6Z1]	NA	82	0.0387276
3L	27910739	27914086	27913302	C	T	0.301587	0.432836	0.131249	14.8406	synonymous_variant	LOW	AGAP011568	c.1524C>T	p.Asp508Asp	3L	3348	+	protein_coding_gene	AGAP011568	ADP-ribosylation factor-binding protein GGA [Source:UniProtKB/TrEMBL;Acc:A0A1S4H6Z1]	NA	82	0.0387276
3L	27910739	27914086	27913533	G	C	0.580645	0.516667	-0.0639785	14.8406	synonymous_variant	LOW	AGAP011568	c.1755G>C	p.Pro585Pro	3L	3348	+	protein_coding_gene	AGAP011568	ADP-ribosylation factor-binding protein GGA [Source:UniProtKB/TrEMBL;Acc:A0A1S4H6Z1]	NA	82	0.0387276
3L	27910739	27914086	27913337	C	A	0.661765	0.540984	-0.120781	14.8406	missense_variant	MODERATE	AGAP011568	c.1559C>A	p.Ser520Tyr	3L	3348	+	protein_coding_gene	AGAP011568	ADP-ribosylation factor-binding protein GGA [Source:UniProtKB/TrEMBL;Acc:A0A1S4H6Z1]	NA	82	0.0387276
3L	27910739	27914086	27913698	C	T	0.37037	0.540984	0.170613	14.8406	synonymous_variant	LOW	AGAP011568	c.1920C>T	p.Asp640Asp	3L	3348	+	protein_coding_gene	AGAP011568	ADP-ribosylation factor-binding protein GGA [Source:UniProtKB/TrEMBL;Acc:A0A1S4H6Z1]	NA	82	0.0387276
3L	27910739	27914086	27913132	T	A	0.62963	0.5	-0.12963	14.8406	missense_variant	MODERATE	AGAP011568	c.1354T>A	p.Ser452Thr	3L	3348	+	protein_coding_gene	AGAP011568	ADP-ribosylation factor-binding protein GGA [Source:UniProtKB/TrEMBL;Acc:A0A1S4H6Z1]	NA	82	0.0387276
3L	27910739	27914086	27913314	G	C	0.322581	0.421875	0.0992944	14.8406	synonymous_variant	LOW	AGAP011568	c.1536G>C	p.Leu512Leu	3L	3348	+	protein_coding_gene	AGAP011568	ADP-ribosylation factor-binding protein GGA [Source:UniProtKB/TrEMBL;Acc:A0A1S4H6Z1]	NA	82	0.0387276
3L	27910739	27914086	27913281	A	G	0.280702	0.4	0.119298	14.8406	synonymous_variant	LOW	AGAP011568	c.1503A>G	p.Gly501Gly	3L	3348	+	protein_coding_gene	AGAP011568	ADP-ribosylation factor-binding protein GGA [Source:UniProtKB/TrEMBL;Acc:A0A1S4H6Z1]	NA	82	0.0387276
3L	27910739	27914086	27913954	T	A	0.765625	0.508772	-0.256853	14.8406	3_prime_UTR_variant	MODIFIER	AGAP011568	c.*112T>A		3L	3348	+	protein_coding_gene	AGAP011568	ADP-ribosylation factor-binding protein GGA [Source:UniProtKB/TrEMBL;Acc:A0A1S4H6Z1]	NA	82	0.0387276
3L	27910739	27914086	27913361	A	G	0.681818	0.610169	-0.0716487	14.8406	missense_variant	MODERATE	AGAP011568	c.1583A>G	p.Gln528Arg	3L	3348	+	protein_coding_gene	AGAP011568	ADP-ribosylation factor-binding protein GGA [Source:UniProtKB/TrEMBL;Acc:A0A1S4H6Z1]	NA	82	0.0387276
3L	27910739	27914086	27913657	A	T	0.275862	0.508197	0.232335	14.8406	missense_variant	MODERATE	AGAP011568	c.1879A>T	p.Ser627Cys	3L	3348	+	protein_coding_gene	AGAP011568	ADP-ribosylation factor-binding protein GGA [Source:UniProtKB/TrEMBL;Acc:A0A1S4H6Z1]	NA	82	0.0387276
3L	27910739	27914086	27913259	C	A	0.296296	0.446154	0.149858	14.8406	missense_variant	MODERATE	AGAP011568	c.1481C>A	p.Ala494Glu	3L	3348	+	protein_coding_gene	AGAP011568	ADP-ribosylation factor-binding protein GGA [Source:UniProtKB/TrEMBL;Acc:A0A1S4H6Z1]	NA	82	0.0387276
3L	27924155	27948045	27928483	A	C	0.807018	0.489362	-0.317656	14.7785	intron_variant	MODIFIER	AGAP011569	c.392+3129A>C		3L	23891	+	protein_coding_gene	AGAP011569	secretory phospholipase A2	NA	489	0.0612699
3L	27924155	27948045	27935314	A	G	0.673469	0.461538	-0.211931	14.7505	intron_variant	MODIFIER	AGAP011569	c.393-423A>G		3L	23891	+	protein_coding_gene	AGAP011569	secretory phospholipase A2	NA	489	0.0612699
3L	27924155	27948045	27928458	T	C	0.803571	0.472727	-0.330844	14.7785	intron_variant	MODIFIER	AGAP011569	c.392+3104T>C		3L	23891	+	protein_coding_gene	AGAP011569	secretory phospholipase A2	NA	489	0.0612699
3L	27924155	27948045	27928453	G	A	0.79661	0.491228	-0.305382	14.7785	intron_variant	MODIFIER	AGAP011569	c.392+3099G>A		3L	23891	+	protein_coding_gene	AGAP011569	secretory phospholipase A2	NA	489	0.0612699
3L	27924155	27948045	27945445	TAAAAAAAAGAGT	TCAAAAAAAGAGT	0.735849	0.510638	-0.225211	14.6993	intron_variant	MODIFIER	AGAP011569	c.1158-907A>C		3L	23891	+	protein_coding_gene	AGAP011569	secretory phospholipase A2	NA	489	0.0612699
3L	27924155	27948045	27945445	TAAAAAAAAGAGT	TCAAAAAAAGAGT	0.735849	0.510638	-0.225211	14.6993	downstream_gene_variant	MODIFIER	AGAP011570	c.*5239T>G		3L	23891	+	protein_coding_gene	AGAP011569	secretory phospholipase A2	NA	489	0.0612699
3L	27924155	27948045	27925897	T	A	0.716981	0.5	-0.216981	14.7785	intron_variant	MODIFIER	AGAP011569	c.392+543T>A		3L	23891	+	protein_coding_gene	AGAP011569	secretory phospholipase A2	NA	489	0.0612699
3L	27924155	27948045	27928453	G	A	0.79661	0.491228	-0.305382	14.7785	intron_variant	MODIFIER	AGAP011569	c.392+3099G>A		3L	23891	+	protein_coding_gene	AGAP011569	secretory phospholipase A2	NA	489	0.0612699
3L	27924155	27948045	27928458	T	C	0.803571	0.472727	-0.330844	14.7785	intron_variant	MODIFIER	AGAP011569	c.392+3104T>C		3L	23891	+	protein_coding_gene	AGAP011569	secretory phospholipase A2	NA	489	0.0612699
3L	27924155	27948045	27945363	T	G	0.68254	0.637931	-0.0446086	14.6993	intron_variant	MODIFIER	AGAP011569	c.1158-990T>G		3L	23891	+	protein_coding_gene	AGAP011569	secretory phospholipase A2	NA	489	0.0612699
3L	27924155	27948045	27925781	G	A	0.671429	0.490566	-0.180863	14.7785	intron_variant	MODIFIER	AGAP011569	c.392+427G>A		3L	23891	+	protein_coding_gene	AGAP011569	secretory phospholipase A2	NA	489	0.0612699
3L	27924155	27948045	27925776	G	A	0.666667	0.5	-0.166667	14.7785	intron_variant	MODIFIER	AGAP011569	c.392+422G>A		3L	23891	+	protein_coding_gene	AGAP011569	secretory phospholipase A2	NA	489	0.0612699
3L	27924155	27948045	27928391	C	T	0.770492	0.526316	-0.244176	14.7785	intron_variant	MODIFIER	AGAP011569	c.392+3037C>T		3L	23891	+	protein_coding_gene	AGAP011569	secretory phospholipase A2	NA	489	0.0612699
3L	27924155	27948045	27928345	G	A	0.816667	0.538462	-0.278205	14.7785	intron_variant	MODIFIER	AGAP011569	c.392+2991G>A		3L	23891	+	protein_coding_gene	AGAP011569	secretory phospholipase A2	NA	489	0.0612699
3L	27924155	27948045	27945363	T	G	0.68254	0.637931	-0.0446086	14.6993	upstream_gene_variant	MODIFIER	Metazoa_SRP	n.-3721T>G		3L	23891	+	protein_coding_gene	AGAP011569	secretory phospholipase A2	NA	489	0.0612699
3L	27924155	27948045	27928345	G	A	0.816667	0.538462	-0.278205	14.7785	intron_variant	MODIFIER	AGAP011569	c.392+2991G>A		3L	23891	+	protein_coding_gene	AGAP011569	secretory phospholipase A2	NA	489	0.0612699
3L	27924155	27948045	27941967	G	T	0.666667	0.464286	-0.202381	14.6993	intron_variant	MODIFIER	AGAP011569	c.1154+3342G>T		3L	23891	+	protein_coding_gene	AGAP011569	secretory phospholipase A2	NA	489	0.0612699
3L	27924155	27948045	27945445	TAAAAAAAAGAGT	TCAAAAAAAGAGT	0.735849	0.510638	-0.225211	14.6993	intron_variant	MODIFIER	AGAP011569	c.1155-907A>C		3L	23891	+	protein_coding_gene	AGAP011569	secretory phospholipase A2	NA	489	0.0612699
3L	27924155	27948045	27936311	A	G	0.553191	0.534483	-0.0187087	14.7241	intron_variant	MODIFIER	AGAP011569	c.932+35A>G		3L	23891	+	protein_coding_gene	AGAP011569	secretory phospholipase A2	NA	489	0.0612699
3L	27924155	27948045	27935225	A	T	0.672414	0.517857	-0.154557	14.7505	intron_variant	MODIFIER	AGAP011569	c.393-512A>T		3L	23891	+	protein_coding_gene	AGAP011569	secretory phospholipase A2	NA	489	0.0612699
3L	27924155	27948045	27925049	G	T	0.7	0.5	-0.2	14.7785	synonymous_variant	LOW	AGAP011569	c.87G>T	p.Leu29Leu	3L	23891	+	protein_coding_gene	AGAP011569	secretory phospholipase A2	NA	489	0.0612699
3L	27924155	27948045	27933928	T	C	0.803922	0.538462	-0.26546	14.7505	intron_variant	MODIFIER	AGAP011569	c.393-1809T>C		3L	23891	+	protein_coding_gene	AGAP011569	secretory phospholipase A2	NA	489	0.0612699
3L	27924155	27948045	27933544	A	G	0.68	0.42	-0.26	14.7505	intron_variant	MODIFIER	AGAP011569	c.393-2193A>G		3L	23891	+	protein_coding_gene	AGAP011569	secretory phospholipase A2	NA	489	0.0612699
3L	27924155	27948045	27933544	A	G	0.68	0.42	-0.26	14.7505	intron_variant	MODIFIER	AGAP011569	c.393-2193A>G		3L	23891	+	protein_coding_gene	AGAP011569	secretory phospholipase A2	NA	489	0.0612699
3L	27924155	27948045	27945445	TAAAAAAAAGAGT	TCAAAAAAAGAGT	0.735849	0.510638	-0.225211	14.6993	upstream_gene_variant	MODIFIER	Metazoa_SRP	n.-3638A>C		3L	23891	+	protein_coding_gene	AGAP011569	secretory phospholipase A2	NA	489	0.0612699
3L	27924155	27948045	27927715	T	C	0.615385	0.533333	-0.0820513	14.7785	intron_variant	MODIFIER	AGAP011569	c.392+2361T>C		3L	23891	+	protein_coding_gene	AGAP011569	secretory phospholipase A2	NA	489	0.0612699
3L	27924155	27948045	27941941	T	C	0.644444	0.459016	-0.185428	14.6993	intron_variant	MODIFIER	AGAP011569	c.1157+2459T>C		3L	23891	+	protein_coding_gene	AGAP011569	secretory phospholipase A2	NA	489	0.0612699
3L	27924155	27948045	27941967	G	T	0.666667	0.464286	-0.202381	14.6993	intron_variant	MODIFIER	AGAP011569	c.1157+2485G>T		3L	23891	+	protein_coding_gene	AGAP011569	secretory phospholipase A2	NA	489	0.0612699
3L	27924155	27948045	27937056	T	A	0.552239	0.542373	-0.00986592	14.7241	intron_variant	MODIFIER	AGAP011569	c.932+780T>A		3L	23891	+	protein_coding_gene	AGAP011569	secretory phospholipase A2	NA	489	0.0612699
3L	27924155	27948045	27944830	A	G	0.704918	0.566038	-0.13888	14.6993	intron_variant	MODIFIER	AGAP011569	c.1158-1523A>G		3L	23891	+	protein_coding_gene	AGAP011569	secretory phospholipase A2	NA	489	0.0612699
3L	27924155	27948045	27930074	A	G	0.678571	0.339286	-0.339286	14.7505	intron_variant	MODIFIER	AGAP011569	c.392+4720A>G		3L	23891	+	protein_coding_gene	AGAP011569	secretory phospholipase A2	NA	489	0.0612699
3L	27924155	27948045	27927536	T	C	0.557377	0.519231	-0.0381463	14.7785	intron_variant	MODIFIER	AGAP011569	c.392+2182T>C		3L	23891	+	protein_coding_gene	AGAP011569	secretory phospholipase A2	NA	489	0.0612699
3L	27924155	27948045	27929401	C	T	0.807018	0.346939	-0.460079	14.7785	intron_variant	MODIFIER	AGAP011569	c.392+4047C>T		3L	23891	+	protein_coding_gene	AGAP011569	secretory phospholipase A2	NA	489	0.0612699
3L	27924155	27948045	27927917	C	A	0.744681	0.433333	-0.311348	14.7785	intron_variant	MODIFIER	AGAP011569	c.392+2563C>A		3L	23891	+	protein_coding_gene	AGAP011569	secretory phospholipase A2	NA	489	0.0612699
3L	27924155	27948045	27927917	C	A	0.744681	0.433333	-0.311348	14.7785	intron_variant	MODIFIER	AGAP011569	c.392+2563C>A		3L	23891	+	protein_coding_gene	AGAP011569	secretory phospholipase A2	NA	489	0.0612699
3L	27924155	27948045	27925781	G	A	0.671429	0.490566	-0.180863	14.7785	intron_variant	MODIFIER	AGAP011569	c.392+427G>A		3L	23891	+	protein_coding_gene	AGAP011569	secretory phospholipase A2	NA	489	0.0612699
3L	27924155	27948045	27928391	C	T	0.770492	0.526316	-0.244176	14.7785	intron_variant	MODIFIER	AGAP011569	c.392+3037C>T		3L	23891	+	protein_coding_gene	AGAP011569	secretory phospholipase A2	NA	489	0.0612699
3L	27924155	27948045	27941063	G	A	0.830769	0.4	-0.430769	14.6993	intron_variant	MODIFIER	AGAP011569	c.1154+2438G>A		3L	23891	+	protein_coding_gene	AGAP011569	secretory phospholipase A2	NA	489	0.0612699
3L	27924155	27948045	27936365	T	C	0.5	0.507937	0.00793651	14.7241	intron_variant	MODIFIER	AGAP011569	c.932+89T>C		3L	23891	+	protein_coding_gene	AGAP011569	secretory phospholipase A2	NA	489	0.0612699
3L	27924155	27948045	27945511	T	C	0.702128	0.54717	-0.154958	14.6993	intron_variant	MODIFIER	AGAP011569	c.1155-842T>C		3L	23891	+	protein_coding_gene	AGAP011569	secretory phospholipase A2	NA	489	0.0612699
3L	27924155	27948045	27925735	A	G	0.647887	0.528302	-0.119585	14.7785	intron_variant	MODIFIER	AGAP011569	c.392+381A>G		3L	23891	+	protein_coding_gene	AGAP011569	secretory phospholipase A2	NA	489	0.0612699
3L	27924155	27948045	27933443	A	G	0.536232	0.431373	-0.104859	14.7505	intron_variant	MODIFIER	AGAP011569	c.393-2294A>G		3L	23891	+	protein_coding_gene	AGAP011569	secretory phospholipase A2	NA	489	0.0612699
3L	27924155	27948045	27945719	T	A	0.671875	0.571429	-0.100446	14.6993	upstream_gene_variant	MODIFIER	Metazoa_SRP	n.-3365T>A		3L	23891	+	protein_coding_gene	AGAP011569	secretory phospholipase A2	NA	489	0.0612699
3L	27924155	27948045	27945511	T	C	0.702128	0.54717	-0.154958	14.6993	downstream_gene_variant	MODIFIER	AGAP011570	c.*5174A>G		3L	23891	+	protein_coding_gene	AGAP011569	secretory phospholipase A2	NA	489	0.0612699
3L	27924155	27948045	27936088	T	C	0.528302	0.473684	-0.0546177	14.7241	synonymous_variant	LOW	AGAP011569	c.744T>C	p.Gly248Gly	3L	23891	+	protein_coding_gene	AGAP011569	secretory phospholipase A2	NA	489	0.0612699
3L	27924155	27948045	27941063	G	A	0.830769	0.4	-0.430769	14.6993	intron_variant	MODIFIER	AGAP011569	c.1157+1581G>A		3L	23891	+	protein_coding_gene	AGAP011569	secretory phospholipase A2	NA	489	0.0612699
3L	27924155	27948045	27942088	A	T	0.64	0.457627	-0.182373	14.6993	intron_variant	MODIFIER	AGAP011569	c.1154+3463A>T		3L	23891	+	protein_coding_gene	AGAP011569	secretory phospholipase A2	NA	489	0.0612699
3L	27924155	27948045	27927664	G	A	0.612903	0.630435	0.0175316	14.7785	intron_variant	MODIFIER	AGAP011569	c.392+2310G>A		3L	23891	+	protein_coding_gene	AGAP011569	secretory phospholipase A2	NA	489	0.0612699
3L	27924155	27948045	27945363	T	G	0.68254	0.637931	-0.0446086	14.6993	intron_variant	MODIFIER	AGAP011569	c.1155-990T>G		3L	23891	+	protein_coding_gene	AGAP011569	secretory phospholipase A2	NA	489	0.0612699
3L	27924155	27948045	27942619	C	T	0.64	0.492308	-0.147692	14.6993	intron_variant	MODIFIER	AGAP011569	c.1155-3734C>T		3L	23891	+	protein_coding_gene	AGAP011569	secretory phospholipase A2	NA	489	0.0612699
3L	27924155	27948045	27935314	A	G	0.673469	0.461538	-0.211931	14.7505	intron_variant	MODIFIER	AGAP011569	c.393-423A>G		3L	23891	+	protein_coding_gene	AGAP011569	secretory phospholipase A2	NA	489	0.0612699
3L	27924155	27948045	27933124	C	G	0.612903	0.566038	-0.0468655	14.7505	intron_variant	MODIFIER	AGAP011569	c.393-2613C>G		3L	23891	+	protein_coding_gene	AGAP011569	secretory phospholipase A2	NA	489	0.0612699
3L	27924155	27948045	27945511	T	C	0.702128	0.54717	-0.154958	14.6993	intron_variant	MODIFIER	AGAP011569	c.1158-842T>C		3L	23891	+	protein_coding_gene	AGAP011569	secretory phospholipase A2	NA	489	0.0612699
3L	27924155	27948045	27947861	G	C	0.733333	0.303571	-0.429762	14.6758	upstream_gene_variant	MODIFIER	Metazoa_SRP	n.-1223G>C		3L	23891	+	protein_coding_gene	AGAP011569	secretory phospholipase A2	NA	489	0.0612699
3L	27924155	27948045	27947861	G	C	0.733333	0.303571	-0.429762	14.6758	3_prime_UTR_variant	MODIFIER	AGAP011569	c.*1316G>C		3L	23891	+	protein_coding_gene	AGAP011569	secretory phospholipase A2	NA	489	0.0612699
3L	27924155	27948045	27944811	C	T	0.725806	0.58	-0.145806	14.6993	downstream_gene_variant	MODIFIER	AGAP011570	c.*5874G>A		3L	23891	+	protein_coding_gene	AGAP011569	secretory phospholipase A2	NA	489	0.0612699
3L	27924155	27948045	27929832	C	T	0.732143	0.350877	-0.381266	14.7785	intron_variant	MODIFIER	AGAP011569	c.392+4478C>T		3L	23891	+	protein_coding_gene	AGAP011569	secretory phospholipase A2	NA	489	0.0612699
3L	27924155	27948045	27927715	T	C	0.615385	0.533333	-0.0820513	14.7785	intron_variant	MODIFIER	AGAP011569	c.392+2361T>C		3L	23891	+	protein_coding_gene	AGAP011569	secretory phospholipase A2	NA	489	0.0612699
3L	27924155	27948045	27934067	T	A	0.690909	0.5	-0.190909	14.7505	intron_variant	MODIFIER	AGAP011569	c.393-1670T>A		3L	23891	+	protein_coding_gene	AGAP011569	secretory phospholipase A2	NA	489	0.0612699
3L	27924155	27948045	27925658	A	G	0.698413	0.54717	-0.151243	14.7785	intron_variant	MODIFIER	AGAP011569	c.392+304A>G		3L	23891	+	protein_coding_gene	AGAP011569	secretory phospholipase A2	NA	489	0.0612699
3L	27924155	27948045	27928831	A	T	0.666667	0.410714	-0.255952	14.7785	intron_variant	MODIFIER	AGAP011569	c.392+3477A>T		3L	23891	+	protein_coding_gene	AGAP011569	secretory phospholipase A2	NA	489	0.0612699
3L	27924155	27948045	27941941	T	C	0.644444	0.459016	-0.185428	14.6993	intron_variant	MODIFIER	AGAP011569	c.1154+3316T>C		3L	23891	+	protein_coding_gene	AGAP011569	secretory phospholipase A2	NA	489	0.0612699
3L	27924155	27948045	27941635	G	A	0.632353	0.541667	-0.0906863	14.6993	intron_variant	MODIFIER	AGAP011569	c.1154+3010G>A		3L	23891	+	protein_coding_gene	AGAP011569	secretory phospholipase A2	NA	489	0.0612699
3L	27924155	27948045	27936389	T	C	0.52	0.583333	0.0633333	14.7241	intron_variant	MODIFIER	AGAP011569	c.932+113T>C		3L	23891	+	protein_coding_gene	AGAP011569	secretory phospholipase A2	NA	489	0.0612699
3L	27924155	27948045	27941049	T	C	0.833333	0.465517	-0.367816	14.6993	intron_variant	MODIFIER	AGAP011569	c.1157+1567T>C		3L	23891	+	protein_coding_gene	AGAP011569	secretory phospholipase A2	NA	489	0.0612699
3L	27924155	27948045	27942088	A	T	0.64	0.457627	-0.182373	14.6993	intron_variant	MODIFIER	AGAP011569	c.1157+2606A>T		3L	23891	+	protein_coding_gene	AGAP011569	secretory phospholipase A2	NA	489	0.0612699
3L	27924155	27948045	27936301	T	G	0.541667	0.526316	-0.0153509	14.7241	intron_variant	MODIFIER	AGAP011569	c.932+25T>G		3L	23891	+	protein_coding_gene	AGAP011569	secretory phospholipase A2	NA	489	0.0612699
3L	27924155	27948045	27944869	C	T	0.709677	0.581818	-0.127859	14.6993	intron_variant	MODIFIER	AGAP011569	c.1158-1484C>T		3L	23891	+	protein_coding_gene	AGAP011569	secretory phospholipase A2	NA	489	0.0612699
3L	27924155	27948045	27928483	A	C	0.807018	0.489362	-0.317656	14.7785	intron_variant	MODIFIER	AGAP011569	c.392+3129A>C		3L	23891	+	protein_coding_gene	AGAP011569	secretory phospholipase A2	NA	489	0.0612699
3L	27924155	27948045	27925280	G	A	0.672414	0.492537	-0.179876	14.7785	synonymous_variant	LOW	AGAP011569	c.318G>A	p.Leu106Leu	3L	23891	+	protein_coding_gene	AGAP011569	secretory phospholipase A2	NA	489	0.0612699
3L	27924155	27948045	27945511	T	C	0.702128	0.54717	-0.154958	14.6993	upstream_gene_variant	MODIFIER	Metazoa_SRP	n.-3573T>C		3L	23891	+	protein_coding_gene	AGAP011569	secretory phospholipase A2	NA	489	0.0612699
3L	27924155	27948045	27935225	A	T	0.672414	0.517857	-0.154557	14.7505	intron_variant	MODIFIER	AGAP011569	c.393-512A>T		3L	23891	+	protein_coding_gene	AGAP011569	secretory phospholipase A2	NA	489	0.0612699
3L	27924155	27948045	27935212	A	C	0.653846	0.528302	-0.125544	14.7505	intron_variant	MODIFIER	AGAP011569	c.393-525A>C		3L	23891	+	protein_coding_gene	AGAP011569	secretory phospholipase A2	NA	489	0.0612699
3L	27924155	27948045	27944830	A	G	0.704918	0.566038	-0.13888	14.6993	downstream_gene_variant	MODIFIER	AGAP011570	c.*5855T>C		3L	23891	+	protein_coding_gene	AGAP011569	secretory phospholipase A2	NA	489	0.0612699
3L	27924155	27948045	27945726	G	A	0.693548	0.529412	-0.164137	14.6993	intron_variant	MODIFIER	AGAP011569	c.1158-627G>A		3L	23891	+	protein_coding_gene	AGAP011569	secretory phospholipase A2	NA	489	0.0612699
3L	27924155	27948045	27945726	G	A	0.693548	0.529412	-0.164137	14.6993	downstream_gene_variant	MODIFIER	AGAP011570	c.*4959C>T		3L	23891	+	protein_coding_gene	AGAP011569	secretory phospholipase A2	NA	489	0.0612699
3L	27924155	27948045	27941004	A	C	0.813559	0.481481	-0.332078	14.6993	intron_variant	MODIFIER	AGAP011569	c.1154+2379A>C		3L	23891	+	protein_coding_gene	AGAP011569	secretory phospholipase A2	NA	489	0.0612699
3L	27924155	27948045	27942425	G	A	0.711111	0.40678	-0.304331	14.6993	intron_variant	MODIFIER	AGAP011569	c.1154+3800G>A		3L	23891	+	protein_coding_gene	AGAP011569	secretory phospholipase A2	NA	489	0.0612699
3L	27924155	27948045	27936365	T	C	0.5	0.507937	0.00793651	14.7241	intron_variant	MODIFIER	AGAP011569	c.932+89T>C		3L	23891	+	protein_coding_gene	AGAP011569	secretory phospholipase A2	NA	489	0.0612699
3L	27924155	27948045	27936466	T	G	0.571429	0.53125	-0.0401786	14.7241	intron_variant	MODIFIER	AGAP011569	c.932+190T>G		3L	23891	+	protein_coding_gene	AGAP011569	secretory phospholipase A2	NA	489	0.0612699
3L	27924155	27948045	27931602	G	T	0.728571	0.381818	-0.346753	14.7505	intron_variant	MODIFIER	AGAP011569	c.393-4135G>T		3L	23891	+	protein_coding_gene	AGAP011569	secretory phospholipase A2	NA	489	0.0612699
3L	27924155	27948045	27933443	A	G	0.536232	0.431373	-0.104859	14.7505	intron_variant	MODIFIER	AGAP011569	c.393-2294A>G		3L	23891	+	protein_coding_gene	AGAP011569	secretory phospholipase A2	NA	489	0.0612699
3L	27924155	27948045	27936088	T	C	0.528302	0.473684	-0.0546177	14.7241	synonymous_variant	LOW	AGAP011569	c.744T>C	p.Gly248Gly	3L	23891	+	protein_coding_gene	AGAP011569	secretory phospholipase A2	NA	489	0.0612699
3L	27924155	27948045	27925610	T	C	0.646154	0.516129	-0.130025	14.7785	intron_variant	MODIFIER	AGAP011569	c.392+256T>C		3L	23891	+	protein_coding_gene	AGAP011569	secretory phospholipase A2	NA	489	0.0612699
3L	27924155	27948045	27933969	G	A	0.722222	0.528571	-0.193651	14.7505	intron_variant	MODIFIER	AGAP011569	c.393-1768G>A		3L	23891	+	protein_coding_gene	AGAP011569	secretory phospholipase A2	NA	489	0.0612699
3L	27924155	27948045	27945353	G	A	0.666667	0.640625	-0.0260417	14.6993	intron_variant	MODIFIER	AGAP011569	c.1155-1000G>A		3L	23891	+	protein_coding_gene	AGAP011569	secretory phospholipase A2	NA	489	0.0612699
3L	27924155	27948045	27941856	A	G	0.684211	0.516667	-0.167544	14.6993	intron_variant	MODIFIER	AGAP011569	c.1157+2374A>G		3L	23891	+	protein_coding_gene	AGAP011569	secretory phospholipase A2	NA	489	0.0612699
3L	27924155	27948045	27933969	G	A	0.722222	0.528571	-0.193651	14.7505	intron_variant	MODIFIER	AGAP011569	c.393-1768G>A		3L	23891	+	protein_coding_gene	AGAP011569	secretory phospholipase A2	NA	489	0.0612699
3L	27924155	27948045	27947285	C	T	0.636364	0.58	-0.0563636	14.6758	upstream_gene_variant	MODIFIER	Metazoa_SRP	n.-1799C>T		3L	23891	+	protein_coding_gene	AGAP011569	secretory phospholipase A2	NA	489	0.0612699
3L	27924155	27948045	27936459	G	T	0.540984	0.515625	-0.0253586	14.7241	intron_variant	MODIFIER	AGAP011569	c.932+183G>T		3L	23891	+	protein_coding_gene	AGAP011569	secretory phospholipase A2	NA	489	0.0612699
3L	27924155	27948045	27933355	G	A	0.617647	0.433962	-0.183685	14.7505	intron_variant	MODIFIER	AGAP011569	c.393-2382G>A		3L	23891	+	protein_coding_gene	AGAP011569	secretory phospholipase A2	NA	489	0.0612699
3L	27924155	27948045	27929809	G	C	0.732143	0.37037	-0.361772	14.7785	intron_variant	MODIFIER	AGAP011569	c.392+4455G>C		3L	23891	+	protein_coding_gene	AGAP011569	secretory phospholipase A2	NA	489	0.0612699
3L	27924155	27948045	27933355	G	A	0.617647	0.433962	-0.183685	14.7505	intron_variant	MODIFIER	AGAP011569	c.393-2382G>A		3L	23891	+	protein_coding_gene	AGAP011569	secretory phospholipase A2	NA	489	0.0612699
3L	27924155	27948045	27945347	C	T	0.666667	0.645161	-0.0215054	14.6993	intron_variant	MODIFIER	AGAP011569	c.1155-1006C>T		3L	23891	+	protein_coding_gene	AGAP011569	secretory phospholipase A2	NA	489	0.0612699
3L	27924155	27948045	27927306	T	A	0.649123	0.468085	-0.181038	14.7785	intron_variant	MODIFIER	AGAP011569	c.392+1952T>A		3L	23891	+	protein_coding_gene	AGAP011569	secretory phospholipase A2	NA	489	0.0612699
3L	27924155	27948045	27945347	C	T	0.666667	0.645161	-0.0215054	14.6993	upstream_gene_variant	MODIFIER	Metazoa_SRP	n.-3737C>T		3L	23891	+	protein_coding_gene	AGAP011569	secretory phospholipase A2	NA	489	0.0612699
3L	27924155	27948045	27942294	A	G	0.77551	0.472727	-0.302783	14.6993	intron_variant	MODIFIER	AGAP011569	c.1157+2812A>G		3L	23891	+	protein_coding_gene	AGAP011569	secretory phospholipase A2	NA	489	0.0612699
3L	27924155	27948045	27933928	T	C	0.803922	0.538462	-0.26546	14.7505	intron_variant	MODIFIER	AGAP011569	c.393-1809T>C		3L	23891	+	protein_coding_gene	AGAP011569	secretory phospholipase A2	NA	489	0.0612699
3L	27924155	27948045	27927586	G	A	0.602941	0.537037	-0.0659041	14.7785	intron_variant	MODIFIER	AGAP011569	c.392+2232G>A		3L	23891	+	protein_coding_gene	AGAP011569	secretory phospholipase A2	NA	489	0.0612699
3L	27924155	27948045	27925735	A	G	0.647887	0.528302	-0.119585	14.7785	intron_variant	MODIFIER	AGAP011569	c.392+381A>G		3L	23891	+	protein_coding_gene	AGAP011569	secretory phospholipase A2	NA	489	0.0612699
3L	27924155	27948045	27936459	G	T	0.540984	0.515625	-0.0253586	14.7241	intron_variant	MODIFIER	AGAP011569	c.932+183G>T		3L	23891	+	protein_coding_gene	AGAP011569	secretory phospholipase A2	NA	489	0.0612699
3L	27924155	27948045	27946115	A	G	0.617021	0.413793	-0.203228	14.6758	intron_variant	MODIFIER	AGAP011569	c.1155-238A>G		3L	23891	+	protein_coding_gene	AGAP011569	secretory phospholipase A2	NA	489	0.0612699
3L	27924155	27948045	27930205	G	A	0.698113	0.270833	-0.42728	14.7505	intron_variant	MODIFIER	AGAP011569	c.392+4851G>A		3L	23891	+	protein_coding_gene	AGAP011569	secretory phospholipase A2	NA	489	0.0612699
3L	27924155	27948045	27944830	A	G	0.704918	0.566038	-0.13888	14.6993	intron_variant	MODIFIER	AGAP011569	c.1155-1523A>G		3L	23891	+	protein_coding_gene	AGAP011569	secretory phospholipase A2	NA	489	0.0612699
3L	27924155	27948045	27941023	C	T	0.79661	0.471698	-0.324912	14.6993	intron_variant	MODIFIER	AGAP011569	c.1154+2398C>T		3L	23891	+	protein_coding_gene	AGAP011569	secretory phospholipase A2	NA	489	0.0612699
3L	27924155	27948045	27925776	G	A	0.666667	0.5	-0.166667	14.7785	intron_variant	MODIFIER	AGAP011569	c.392+422G>A		3L	23891	+	protein_coding_gene	AGAP011569	secretory phospholipase A2	NA	489	0.0612699
3L	27924155	27948045	27941049	T	C	0.833333	0.465517	-0.367816	14.6993	intron_variant	MODIFIER	AGAP011569	c.1154+2424T>C		3L	23891	+	protein_coding_gene	AGAP011569	secretory phospholipase A2	NA	489	0.0612699
3L	27924155	27948045	27944823	G	A	0.689655	0.584906	-0.10475	14.6993	downstream_gene_variant	MODIFIER	AGAP011570	c.*5862C>T		3L	23891	+	protein_coding_gene	AGAP011569	secretory phospholipase A2	NA	489	0.0612699
3L	27924155	27948045	27929401	C	T	0.807018	0.346939	-0.460079	14.7785	intron_variant	MODIFIER	AGAP011569	c.392+4047C>T		3L	23891	+	protein_coding_gene	AGAP011569	secretory phospholipase A2	NA	489	0.0612699
3L	27924155	27948045	27945347	C	T	0.666667	0.645161	-0.0215054	14.6993	downstream_gene_variant	MODIFIER	AGAP011570	c.*5338G>A		3L	23891	+	protein_coding_gene	AGAP011569	secretory phospholipase A2	NA	489	0.0612699
3L	27924155	27948045	27945719	T	A	0.671875	0.571429	-0.100446	14.6993	intron_variant	MODIFIER	AGAP011569	c.1158-634T>A		3L	23891	+	protein_coding_gene	AGAP011569	secretory phospholipase A2	NA	489	0.0612699
3L	27924155	27948045	27942324	C	G	0.767442	0.42623	-0.341212	14.6993	intron_variant	MODIFIER	AGAP011569	c.1154+3699C>G		3L	23891	+	protein_coding_gene	AGAP011569	secretory phospholipase A2	NA	489	0.0612699
3L	27924155	27948045	27945719	T	A	0.671875	0.571429	-0.100446	14.6993	intron_variant	MODIFIER	AGAP011569	c.1155-634T>A		3L	23891	+	protein_coding_gene	AGAP011569	secretory phospholipase A2	NA	489	0.0612699
3L	27924155	27948045	27935212	A	C	0.653846	0.528302	-0.125544	14.7505	intron_variant	MODIFIER	AGAP011569	c.393-525A>C		3L	23891	+	protein_coding_gene	AGAP011569	secretory phospholipase A2	NA	489	0.0612699
3L	27924155	27948045	27931244	G	A	0.694915	0.45283	-0.242085	14.7505	intron_variant	MODIFIER	AGAP011569	c.393-4493G>A		3L	23891	+	protein_coding_gene	AGAP011569	secretory phospholipase A2	NA	489	0.0612699
3L	27924155	27948045	27929534	A	G	0.723404	0.333333	-0.390071	14.7785	intron_variant	MODIFIER	AGAP011569	c.392+4180A>G		3L	23891	+	protein_coding_gene	AGAP011569	secretory phospholipase A2	NA	489	0.0612699
3L	27924155	27948045	27945726	G	A	0.693548	0.529412	-0.164137	14.6993	upstream_gene_variant	MODIFIER	Metazoa_SRP	n.-3358G>A		3L	23891	+	protein_coding_gene	AGAP011569	secretory phospholipase A2	NA	489	0.0612699
3L	27924155	27948045	27931471	G	C	0.725806	0.353846	-0.37196	14.7505	intron_variant	MODIFIER	AGAP011569	c.393-4266G>C		3L	23891	+	protein_coding_gene	AGAP011569	secretory phospholipase A2	NA	489	0.0612699
3L	27924155	27948045	27931347	C	G	0.707692	0.396552	-0.311141	14.7505	intron_variant	MODIFIER	AGAP011569	c.393-4390C>G		3L	23891	+	protein_coding_gene	AGAP011569	secretory phospholipase A2	NA	489	0.0612699
3L	27924155	27948045	27947041	T	C	0.804348	0.462963	-0.341385	14.6758	downstream_gene_variant	MODIFIER	AGAP011570	c.*3644A>G		3L	23891	+	protein_coding_gene	AGAP011569	secretory phospholipase A2	NA	489	0.0612699
3L	27924155	27948045	27934280	T	C	0.690476	0.360656	-0.32982	14.7505	intron_variant	MODIFIER	AGAP011569	c.393-1457T>C		3L	23891	+	protein_coding_gene	AGAP011569	secretory phospholipase A2	NA	489	0.0612699
3L	27924155	27948045	27934318	A	T	0.722222	0.461538	-0.260684	14.7505	intron_variant	MODIFIER	AGAP011569	c.393-1419A>T		3L	23891	+	protein_coding_gene	AGAP011569	secretory phospholipase A2	NA	489	0.0612699
3L	27924155	27948045	27930703	C	G	0.68	0.425926	-0.254074	14.7505	intron_variant	MODIFIER	AGAP011569	c.393-5034C>G		3L	23891	+	protein_coding_gene	AGAP011569	secretory phospholipase A2	NA	489	0.0612699
3L	27924155	27948045	27944811	C	T	0.725806	0.58	-0.145806	14.6993	intron_variant	MODIFIER	AGAP011569	c.1158-1542C>T		3L	23891	+	protein_coding_gene	AGAP011569	secretory phospholipase A2	NA	489	0.0612699
3L	27924155	27948045	27927664	G	A	0.612903	0.630435	0.0175316	14.7785	intron_variant	MODIFIER	AGAP011569	c.392+2310G>A		3L	23891	+	protein_coding_gene	AGAP011569	secretory phospholipase A2	NA	489	0.0612699
3L	27924155	27948045	27945363	T	G	0.68254	0.637931	-0.0446086	14.6993	downstream_gene_variant	MODIFIER	AGAP011570	c.*5322A>C		3L	23891	+	protein_coding_gene	AGAP011569	secretory phospholipase A2	NA	489	0.0612699
3L	27924155	27948045	27929411	A	G	0.793103	0.333333	-0.45977	14.7785	intron_variant	MODIFIER	AGAP011569	c.392+4057A>G		3L	23891	+	protein_coding_gene	AGAP011569	secretory phospholipase A2	NA	489	0.0612699
3L	27924155	27948045	27934609	A	T	0.622951	0.555556	-0.0673953	14.7505	intron_variant	MODIFIER	AGAP011569	c.393-1128A>T		3L	23891	+	protein_coding_gene	AGAP011569	secretory phospholipase A2	NA	489	0.0612699
3L	27924155	27948045	27934585	T	G	0.636364	0.6	-0.0363636	14.7505	intron_variant	MODIFIER	AGAP011569	c.393-1152T>G		3L	23891	+	protein_coding_gene	AGAP011569	secretory phospholipase A2	NA	489	0.0612699
3L	27924155	27948045	27927294	A	C	0.636364	0.490196	-0.146168	14.7785	intron_variant	MODIFIER	AGAP011569	c.392+1940A>C		3L	23891	+	protein_coding_gene	AGAP011569	secretory phospholipase A2	NA	489	0.0612699
3L	27924155	27948045	27933050	G	C	0.646154	0.471698	-0.174456	14.7505	intron_variant	MODIFIER	AGAP011569	c.393-2687G>C		3L	23891	+	protein_coding_gene	AGAP011569	secretory phospholipase A2	NA	489	0.0612699
3L	27924155	27948045	27947285	C	T	0.636364	0.58	-0.0563636	14.6758	3_prime_UTR_variant	MODIFIER	AGAP011569	c.*740C>T		3L	23891	+	protein_coding_gene	AGAP011569	secretory phospholipase A2	NA	489	0.0612699
3L	27924155	27948045	27945229	T	A	0.75	0.569231	-0.180769	14.6993	intron_variant	MODIFIER	AGAP011569	c.1155-1124T>A		3L	23891	+	protein_coding_gene	AGAP011569	secretory phospholipase A2	NA	489	0.0612699
3L	27924155	27948045	27945895	T	C	0.65625	0.509434	-0.146816	14.6993	upstream_gene_variant	MODIFIER	Metazoa_SRP	n.-3189T>C		3L	23891	+	protein_coding_gene	AGAP011569	secretory phospholipase A2	NA	489	0.0612699
3L	27924155	27948045	27936951	A	C	0.673077	0.592593	-0.0804843	14.7241	intron_variant	MODIFIER	AGAP011569	c.932+675A>C		3L	23891	+	protein_coding_gene	AGAP011569	secretory phospholipase A2	NA	489	0.0612699
3L	27924155	27948045	27946071	G	A	0.62963	0.472973	-0.156657	14.6758	upstream_gene_variant	MODIFIER	Metazoa_SRP	n.-3013G>A		3L	23891	+	protein_coding_gene	AGAP011569	secretory phospholipase A2	NA	489	0.0612699
3L	27924155	27948045	27930825	T	A	0.589286	0.44898	-0.140306	14.7505	intron_variant	MODIFIER	AGAP011569	c.393-4912T>A		3L	23891	+	protein_coding_gene	AGAP011569	secretory phospholipase A2	NA	489	0.0612699
3L	27924155	27948045	27928831	A	T	0.666667	0.410714	-0.255952	14.7785	intron_variant	MODIFIER	AGAP011569	c.392+3477A>T		3L	23891	+	protein_coding_gene	AGAP011569	secretory phospholipase A2	NA	489	0.0612699
3L	27924155	27948045	27925658	A	G	0.698413	0.54717	-0.151243	14.7785	intron_variant	MODIFIER	AGAP011569	c.392+304A>G		3L	23891	+	protein_coding_gene	AGAP011569	secretory phospholipase A2	NA	489	0.0612699
3L	27924155	27948045	27932223	C	A	0.759259	0.454545	-0.304714	14.7505	intron_variant	MODIFIER	AGAP011569	c.393-3514C>A		3L	23891	+	protein_coding_gene	AGAP011569	secretory phospholipase A2	NA	489	0.0612699
3L	27924155	27948045	27941922	G	T	0.638298	0.446429	-0.191869	14.6993	intron_variant	MODIFIER	AGAP011569	c.1157+2440G>T		3L	23891	+	protein_coding_gene	AGAP011569	secretory phospholipase A2	NA	489	0.0612699
3L	27924155	27948045	27927586	G	A	0.602941	0.537037	-0.0659041	14.7785	intron_variant	MODIFIER	AGAP011569	c.392+2232G>A		3L	23891	+	protein_coding_gene	AGAP011569	secretory phospholipase A2	NA	489	0.0612699
3L	27924155	27948045	27940966	T	C	0.721311	0.428571	-0.29274	14.6993	intron_variant	MODIFIER	AGAP011569	c.1154+2341T>C		3L	23891	+	protein_coding_gene	AGAP011569	secretory phospholipase A2	NA	489	0.0612699
3L	27924155	27948045	27937269	G	A	0.5625	0.523077	-0.0394231	14.7241	intron_variant	MODIFIER	AGAP011569	c.932+993G>A		3L	23891	+	protein_coding_gene	AGAP011569	secretory phospholipase A2	NA	489	0.0612699
3L	27924155	27948045	27944811	C	T	0.725806	0.58	-0.145806	14.6993	intron_variant	MODIFIER	AGAP011569	c.1155-1542C>T		3L	23891	+	protein_coding_gene	AGAP011569	secretory phospholipase A2	NA	489	0.0612699
3L	27924155	27948045	27944823	G	A	0.689655	0.584906	-0.10475	14.6993	intron_variant	MODIFIER	AGAP011569	c.1158-1530G>A		3L	23891	+	protein_coding_gene	AGAP011569	secretory phospholipase A2	NA	489	0.0612699
3L	27924155	27948045	27944830	A	G	0.704918	0.566038	-0.13888	14.6993	upstream_gene_variant	MODIFIER	Metazoa_SRP	n.-4254A>G		3L	23891	+	protein_coding_gene	AGAP011569	secretory phospholipase A2	NA	489	0.0612699
3L	27924155	27948045	27944823	G	A	0.689655	0.584906	-0.10475	14.6993	upstream_gene_variant	MODIFIER	Metazoa_SRP	n.-4261G>A		3L	23891	+	protein_coding_gene	AGAP011569	secretory phospholipase A2	NA	489	0.0612699
3L	27924155	27948045	27942188	T	C	0.711111	0.482143	-0.228968	14.6993	intron_variant	MODIFIER	AGAP011569	c.1154+3563T>C		3L	23891	+	protein_coding_gene	AGAP011569	secretory phospholipase A2	NA	489	0.0612699
3L	27924155	27948045	27937125	C	T	0.6	0.516667	-0.0833333	14.7241	intron_variant	MODIFIER	AGAP011569	c.932+849C>T		3L	23891	+	protein_coding_gene	AGAP011569	secretory phospholipase A2	NA	489	0.0612699
3L	27924155	27948045	27934855	G	A	0.74	0.436364	-0.303636	14.7505	intron_variant	MODIFIER	AGAP011569	c.393-882G>A		3L	23891	+	protein_coding_gene	AGAP011569	secretory phospholipase A2	NA	489	0.0612699
3L	27924155	27948045	27942403	G	A	0.705882	0.392157	-0.313725	14.6993	intron_variant	MODIFIER	AGAP011569	c.1154+3778G>A		3L	23891	+	protein_coding_gene	AGAP011569	secretory phospholipase A2	NA	489	0.0612699
3L	27924155	27948045	27940934	C	T	0.77193	0.411765	-0.360165	14.7241	intron_variant	MODIFIER	AGAP011569	c.1157+1452C>T		3L	23891	+	protein_coding_gene	AGAP011569	secretory phospholipase A2	NA	489	0.0612699
3L	27924155	27948045	27945719	T	A	0.671875	0.571429	-0.100446	14.6993	downstream_gene_variant	MODIFIER	AGAP011570	c.*4966A>T		3L	23891	+	protein_coding_gene	AGAP011569	secretory phospholipase A2	NA	489	0.0612699
3L	27924155	27948045	27931032	C	A	0.618182	0.466667	-0.151515	14.7505	intron_variant	MODIFIER	AGAP011569	c.393-4705C>A		3L	23891	+	protein_coding_gene	AGAP011569	secretory phospholipase A2	NA	489	0.0612699
3L	27924155	27948045	27942294	A	G	0.77551	0.472727	-0.302783	14.6993	intron_variant	MODIFIER	AGAP011569	c.1154+3669A>G		3L	23891	+	protein_coding_gene	AGAP011569	secretory phospholipase A2	NA	489	0.0612699
3L	27924155	27948045	27929608	A	G	0.732143	0.393443	-0.3387	14.7785	intron_variant	MODIFIER	AGAP011569	c.392+4254A>G		3L	23891	+	protein_coding_gene	AGAP011569	secretory phospholipase A2	NA	489	0.0612699
3L	27924155	27948045	27942619	C	T	0.64	0.492308	-0.147692	14.6993	intron_variant	MODIFIER	AGAP011569	c.1157+3137C>T		3L	23891	+	protein_coding_gene	AGAP011569	secretory phospholipase A2	NA	489	0.0612699
3L	27924155	27948045	27934318	A	T	0.722222	0.461538	-0.260684	14.7505	intron_variant	MODIFIER	AGAP011569	c.393-1419A>T		3L	23891	+	protein_coding_gene	AGAP011569	secretory phospholipase A2	NA	489	0.0612699
3L	27924155	27948045	27934220	G	A	0.680851	0.385965	-0.294886	14.7505	intron_variant	MODIFIER	AGAP011569	c.393-1517G>A		3L	23891	+	protein_coding_gene	AGAP011569	secretory phospholipase A2	NA	489	0.0612699
3L	27924155	27948045	27938787	G	A	0.66	0.568627	-0.0913725	14.7241	intron_variant	MODIFIER	AGAP011569	c.1154+162G>A		3L	23891	+	protein_coding_gene	AGAP011569	secretory phospholipase A2	NA	489	0.0612699
3L	27924155	27948045	27947041	T	C	0.804348	0.462963	-0.341385	14.6758	3_prime_UTR_variant	MODIFIER	AGAP011569	c.*496T>C		3L	23891	+	protein_coding_gene	AGAP011569	secretory phospholipase A2	NA	489	0.0612699
3L	27924155	27948045	27936301	T	G	0.541667	0.526316	-0.0153509	14.7241	intron_variant	MODIFIER	AGAP011569	c.932+25T>G		3L	23891	+	protein_coding_gene	AGAP011569	secretory phospholipase A2	NA	489	0.0612699
3L	27924155	27948045	27938207	T	A	0.773585	0.653846	-0.119739	14.7241	intron_variant	MODIFIER	AGAP011569	c.933-197T>A		3L	23891	+	protein_coding_gene	AGAP011569	secretory phospholipase A2	NA	489	0.0612699
3L	27924155	27948045	27940934	C	T	0.77193	0.411765	-0.360165	14.7241	intron_variant	MODIFIER	AGAP011569	c.1154+2309C>T		3L	23891	+	protein_coding_gene	AGAP011569	secretory phospholipase A2	NA	489	0.0612699
3L	27924155	27948045	27941922	G	T	0.638298	0.446429	-0.191869	14.6993	intron_variant	MODIFIER	AGAP011569	c.1154+3297G>T		3L	23891	+	protein_coding_gene	AGAP011569	secretory phospholipase A2	NA	489	0.0612699
3L	27924155	27948045	27934609	A	T	0.622951	0.555556	-0.0673953	14.7505	intron_variant	MODIFIER	AGAP011569	c.393-1128A>T		3L	23891	+	protein_coding_gene	AGAP011569	secretory phospholipase A2	NA	489	0.0612699
3L	27924155	27948045	27929792	G	A	0.724138	0.351852	-0.372286	14.7785	intron_variant	MODIFIER	AGAP011569	c.392+4438G>A		3L	23891	+	protein_coding_gene	AGAP011569	secretory phospholipase A2	NA	489	0.0612699
3L	27924155	27948045	27944332	G	A	0.733333	0.460317	-0.273016	14.6993	intron_variant	MODIFIER	AGAP011569	c.1155-2021G>A		3L	23891	+	protein_coding_gene	AGAP011569	secretory phospholipase A2	NA	489	0.0612699
3L	27924155	27948045	27927099	C	T	0.596491	0.431373	-0.165119	14.7785	intron_variant	MODIFIER	AGAP011569	c.392+1745C>T		3L	23891	+	protein_coding_gene	AGAP011569	secretory phospholipase A2	NA	489	0.0612699
3L	27924155	27948045	27927099	C	T	0.596491	0.431373	-0.165119	14.7785	intron_variant	MODIFIER	AGAP011569	c.392+1745C>T		3L	23891	+	protein_coding_gene	AGAP011569	secretory phospholipase A2	NA	489	0.0612699
3L	27924155	27948045	27936732	G	A	0.727273	0.534884	-0.192389	14.7241	intron_variant	MODIFIER	AGAP011569	c.932+456G>A		3L	23891	+	protein_coding_gene	AGAP011569	secretory phospholipase A2	NA	489	0.0612699
3L	27924155	27948045	27929809	G	C	0.732143	0.37037	-0.361772	14.7785	intron_variant	MODIFIER	AGAP011569	c.392+4455G>C		3L	23891	+	protein_coding_gene	AGAP011569	secretory phospholipase A2	NA	489	0.0612699
3L	27924155	27948045	27940169	A	G	0.703704	0.580645	-0.123059	14.7241	intron_variant	MODIFIER	AGAP011569	c.1154+1544A>G		3L	23891	+	protein_coding_gene	AGAP011569	secretory phospholipase A2	NA	489	0.0612699
3L	27924155	27948045	27939838	T	C	0.581818	0.5	-0.0818182	14.7241	intron_variant	MODIFIER	AGAP011569	c.1157+356T>C		3L	23891	+	protein_coding_gene	AGAP011569	secretory phospholipase A2	NA	489	0.0612699
3L	27924155	27948045	27933124	C	G	0.612903	0.566038	-0.0468655	14.7505	intron_variant	MODIFIER	AGAP011569	c.393-2613C>G		3L	23891	+	protein_coding_gene	AGAP011569	secretory phospholipase A2	NA	489	0.0612699
3L	27924155	27948045	27925280	G	A	0.672414	0.492537	-0.179876	14.7785	synonymous_variant	LOW	AGAP011569	c.318G>A	p.Leu106Leu	3L	23891	+	protein_coding_gene	AGAP011569	secretory phospholipase A2	NA	489	0.0612699
3L	27924155	27948045	27942188	T	C	0.711111	0.482143	-0.228968	14.6993	intron_variant	MODIFIER	AGAP011569	c.1157+2706T>C		3L	23891	+	protein_coding_gene	AGAP011569	secretory phospholipase A2	NA	489	0.0612699
3L	27924155	27948045	27934181	T	G	0.734694	0.392857	-0.341837	14.7505	intron_variant	MODIFIER	AGAP011569	c.393-1556T>G		3L	23891	+	protein_coding_gene	AGAP011569	secretory phospholipase A2	NA	489	0.0612699
3L	27924155	27948045	27944790	A	G	0.672414	0.520833	-0.15158	14.6993	downstream_gene_variant	MODIFIER	AGAP011570	c.*5895T>C		3L	23891	+	protein_coding_gene	AGAP011569	secretory phospholipase A2	NA	489	0.0612699
3L	27924155	27948045	27925610	T	C	0.646154	0.516129	-0.130025	14.7785	intron_variant	MODIFIER	AGAP011569	c.392+256T>C		3L	23891	+	protein_coding_gene	AGAP011569	secretory phospholipase A2	NA	489	0.0612699
3L	27924155	27948045	27930184	T	C	0.706897	0.26087	-0.446027	14.7505	intron_variant	MODIFIER	AGAP011569	c.392+4830T>C		3L	23891	+	protein_coding_gene	AGAP011569	secretory phospholipase A2	NA	489	0.0612699
3L	27924155	27948045	27941856	A	G	0.684211	0.516667	-0.167544	14.6993	intron_variant	MODIFIER	AGAP011569	c.1154+3231A>G		3L	23891	+	protein_coding_gene	AGAP011569	secretory phospholipase A2	NA	489	0.0612699
3L	27924155	27948045	27940917	G	A	0.786885	0.40625	-0.380635	14.7241	intron_variant	MODIFIER	AGAP011569	c.1154+2292G>A		3L	23891	+	protein_coding_gene	AGAP011569	secretory phospholipase A2	NA	489	0.0612699
3L	27924155	27948045	27941004	A	C	0.813559	0.481481	-0.332078	14.6993	intron_variant	MODIFIER	AGAP011569	c.1157+1522A>C		3L	23891	+	protein_coding_gene	AGAP011569	secretory phospholipase A2	NA	489	0.0612699
3L	27924155	27948045	27941023	C	T	0.79661	0.471698	-0.324912	14.6993	intron_variant	MODIFIER	AGAP011569	c.1157+1541C>T		3L	23891	+	protein_coding_gene	AGAP011569	secretory phospholipase A2	NA	489	0.0612699
3L	27924155	27948045	27944823	G	A	0.689655	0.584906	-0.10475	14.6993	intron_variant	MODIFIER	AGAP011569	c.1155-1530G>A		3L	23891	+	protein_coding_gene	AGAP011569	secretory phospholipase A2	NA	489	0.0612699
3L	27924155	27948045	27940966	T	C	0.721311	0.428571	-0.29274	14.6993	intron_variant	MODIFIER	AGAP011569	c.1157+1484T>C		3L	23891	+	protein_coding_gene	AGAP011569	secretory phospholipase A2	NA	489	0.0612699
3L	27924155	27948045	27930478	T	A	0.633333	0.471698	-0.161635	14.7505	intron_variant	MODIFIER	AGAP011569	c.392+5124T>A		3L	23891	+	protein_coding_gene	AGAP011569	secretory phospholipase A2	NA	489	0.0612699
3L	27924155	27948045	27946190	A	T	0.781818	0.431373	-0.350446	14.6758	intron_variant	MODIFIER	AGAP011569	c.1155-163A>T		3L	23891	+	protein_coding_gene	AGAP011569	secretory phospholipase A2	NA	489	0.0612699
3L	27924155	27948045	27940844	C	T	0.754098	0.459016	-0.295082	14.7241	intron_variant	MODIFIER	AGAP011569	c.1154+2219C>T		3L	23891	+	protein_coding_gene	AGAP011569	secretory phospholipase A2	NA	489	0.0612699
3L	27924155	27948045	27940917	G	A	0.786885	0.40625	-0.380635	14.7241	intron_variant	MODIFIER	AGAP011569	c.1157+1435G>A		3L	23891	+	protein_coding_gene	AGAP011569	secretory phospholipase A2	NA	489	0.0612699
3L	27924155	27948045	27942403	G	A	0.705882	0.392157	-0.313725	14.6993	intron_variant	MODIFIER	AGAP011569	c.1157+2921G>A		3L	23891	+	protein_coding_gene	AGAP011569	secretory phospholipase A2	NA	489	0.0612699
3L	27924155	27948045	27934067	T	A	0.690909	0.5	-0.190909	14.7505	intron_variant	MODIFIER	AGAP011569	c.393-1670T>A		3L	23891	+	protein_coding_gene	AGAP011569	secretory phospholipase A2	NA	489	0.0612699
3L	27924155	27948045	27942324	C	G	0.767442	0.42623	-0.341212	14.6993	intron_variant	MODIFIER	AGAP011569	c.1157+2842C>G		3L	23891	+	protein_coding_gene	AGAP011569	secretory phospholipase A2	NA	489	0.0612699
3L	27924155	27948045	27946999	A	T	0.787234	0.517241	-0.269993	14.6758	upstream_gene_variant	MODIFIER	Metazoa_SRP	n.-2085A>T		3L	23891	+	protein_coding_gene	AGAP011569	secretory phospholipase A2	NA	489	0.0612699
3L	27924155	27948045	27931347	C	G	0.707692	0.396552	-0.311141	14.7505	intron_variant	MODIFIER	AGAP011569	c.393-4390C>G		3L	23891	+	protein_coding_gene	AGAP011569	secretory phospholipase A2	NA	489	0.0612699
3L	27924155	27948045	27936389	T	C	0.52	0.583333	0.0633333	14.7241	intron_variant	MODIFIER	AGAP011569	c.932+113T>C		3L	23891	+	protein_coding_gene	AGAP011569	secretory phospholipase A2	NA	489	0.0612699
3L	27924155	27948045	27942425	G	A	0.711111	0.40678	-0.304331	14.6993	intron_variant	MODIFIER	AGAP011569	c.1157+2943G>A		3L	23891	+	protein_coding_gene	AGAP011569	secretory phospholipase A2	NA	489	0.0612699
3L	27924155	27948045	27936311	A	G	0.553191	0.534483	-0.0187087	14.7241	intron_variant	MODIFIER	AGAP011569	c.932+35A>G		3L	23891	+	protein_coding_gene	AGAP011569	secretory phospholipase A2	NA	489	0.0612699
3L	27924155	27948045	27934220	G	A	0.680851	0.385965	-0.294886	14.7505	intron_variant	MODIFIER	AGAP011569	c.393-1517G>A		3L	23891	+	protein_coding_gene	AGAP011569	secretory phospholipase A2	NA	489	0.0612699
3L	27924155	27948045	27934280	T	C	0.690476	0.360656	-0.32982	14.7505	intron_variant	MODIFIER	AGAP011569	c.393-1457T>C		3L	23891	+	protein_coding_gene	AGAP011569	secretory phospholipase A2	NA	489	0.0612699
3L	27924155	27948045	27931381	A	G	0.642857	0.383333	-0.259524	14.7505	intron_variant	MODIFIER	AGAP011569	c.393-4356A>G		3L	23891	+	protein_coding_gene	AGAP011569	secretory phospholipase A2	NA	489	0.0612699
3L	27924155	27948045	27938207	T	A	0.773585	0.653846	-0.119739	14.7241	intron_variant	MODIFIER	AGAP011569	c.933-1051T>A		3L	23891	+	protein_coding_gene	AGAP011569	secretory phospholipase A2	NA	489	0.0612699
3L	27924155	27948045	27946190	A	T	0.781818	0.431373	-0.350446	14.6758	intron_variant	MODIFIER	AGAP011569	c.1158-163A>T		3L	23891	+	protein_coding_gene	AGAP011569	secretory phospholipase A2	NA	489	0.0612699
3L	27924155	27948045	27947285	C	T	0.636364	0.58	-0.0563636	14.6758	3_prime_UTR_variant	MODIFIER	AGAP011569	c.*740C>T		3L	23891	+	protein_coding_gene	AGAP011569	secretory phospholipase A2	NA	489	0.0612699
3L	27924155	27948045	27931792	G	T	0.653846	0.346154	-0.307692	14.7505	intron_variant	MODIFIER	AGAP011569	c.393-3945G>T		3L	23891	+	protein_coding_gene	AGAP011569	secretory phospholipase A2	NA	489	0.0612699
3L	27924155	27948045	27924769	T	G	0.566667	0.388889	-0.177778	14.7785	intron_variant	MODIFIER	AGAP011569	c.-38-156T>G		3L	23891	+	protein_coding_gene	AGAP011569	secretory phospholipase A2	NA	489	0.0612699
3L	27924155	27948045	27934572	A	T	0.631579	0.607143	-0.0244361	14.7505	intron_variant	MODIFIER	AGAP011569	c.393-1165A>T		3L	23891	+	protein_coding_gene	AGAP011569	secretory phospholipase A2	NA	489	0.0612699
3L	27924155	27948045	27939468	C	T	0.622951	0.526316	-0.096635	14.7241	intron_variant	MODIFIER	AGAP011569	c.1154+843C>T		3L	23891	+	protein_coding_gene	AGAP011569	secretory phospholipase A2	NA	489	0.0612699
3L	27924155	27948045	27936951	A	C	0.673077	0.592593	-0.0804843	14.7241	intron_variant	MODIFIER	AGAP011569	c.932+675A>C		3L	23891	+	protein_coding_gene	AGAP011569	secretory phospholipase A2	NA	489	0.0612699
3L	27924155	27948045	27947250	T	A	0.603448	0.672727	0.069279	14.6758	3_prime_UTR_variant	MODIFIER	AGAP011569	c.*705T>A		3L	23891	+	protein_coding_gene	AGAP011569	secretory phospholipase A2	NA	489	0.0612699
3L	27924155	27948045	27940844	C	T	0.754098	0.459016	-0.295082	14.7241	intron_variant	MODIFIER	AGAP011569	c.1157+1362C>T		3L	23891	+	protein_coding_gene	AGAP011569	secretory phospholipase A2	NA	489	0.0612699
3L	27924155	27948045	27945058	G	T	0.606061	0.53012	-0.0759401	14.6993	downstream_gene_variant	MODIFIER	AGAP011570	c.*5627C>A		3L	23891	+	protein_coding_gene	AGAP011569	secretory phospholipase A2	NA	489	0.0612699
3L	27924155	27948045	27934629	T	A	0.661017	0.568627	-0.0923895	14.7505	intron_variant	MODIFIER	AGAP011569	c.393-1108T>A		3L	23891	+	protein_coding_gene	AGAP011569	secretory phospholipase A2	NA	489	0.0612699
3L	27924155	27948045	27946071	G	A	0.62963	0.472973	-0.156657	14.6758	downstream_gene_variant	MODIFIER	AGAP011570	c.*4614C>T		3L	23891	+	protein_coding_gene	AGAP011569	secretory phospholipase A2	NA	489	0.0612699
3L	27924155	27948045	27941611	C	A	0.676923	0.553191	-0.123732	14.6993	intron_variant	MODIFIER	AGAP011569	c.1154+2986C>A		3L	23891	+	protein_coding_gene	AGAP011569	secretory phospholipase A2	NA	489	0.0612699
3L	27924155	27948045	27933050	G	C	0.646154	0.471698	-0.174456	14.7505	intron_variant	MODIFIER	AGAP011569	c.393-2687G>C		3L	23891	+	protein_coding_gene	AGAP011569	secretory phospholipase A2	NA	489	0.0612699
3L	27924155	27948045	27945347	C	T	0.666667	0.645161	-0.0215054	14.6993	intron_variant	MODIFIER	AGAP011569	c.1158-1006C>T		3L	23891	+	protein_coding_gene	AGAP011569	secretory phospholipase A2	NA	489	0.0612699
3L	27924155	27948045	27934855	G	A	0.74	0.436364	-0.303636	14.7505	intron_variant	MODIFIER	AGAP011569	c.393-882G>A		3L	23891	+	protein_coding_gene	AGAP011569	secretory phospholipase A2	NA	489	0.0612699
3L	27924155	27948045	27945353	G	A	0.666667	0.640625	-0.0260417	14.6993	downstream_gene_variant	MODIFIER	AGAP011570	c.*5332C>T		3L	23891	+	protein_coding_gene	AGAP011569	secretory phospholipase A2	NA	489	0.0612699
3L	27924155	27948045	27934719	C	A	0.727273	0.456522	-0.270751	14.7505	intron_variant	MODIFIER	AGAP011569	c.393-1018C>A		3L	23891	+	protein_coding_gene	AGAP011569	secretory phospholipase A2	NA	489	0.0612699
3L	27924155	27948045	27937181	T	A	0.565217	0.516667	-0.0485507	14.7241	intron_variant	MODIFIER	AGAP011569	c.932+905T>A		3L	23891	+	protein_coding_gene	AGAP011569	secretory phospholipase A2	NA	489	0.0612699
3L	27924155	27948045	27945353	G	A	0.666667	0.640625	-0.0260417	14.6993	intron_variant	MODIFIER	AGAP011569	c.1158-1000G>A		3L	23891	+	protein_coding_gene	AGAP011569	secretory phospholipase A2	NA	489	0.0612699
3L	27924155	27948045	27946087	A	G	0.6	0.463768	-0.136232	14.6758	intron_variant	MODIFIER	AGAP011569	c.1155-266A>G		3L	23891	+	protein_coding_gene	AGAP011569	secretory phospholipase A2	NA	489	0.0612699
3L	27924155	27948045	27946087	A	G	0.6	0.463768	-0.136232	14.6758	downstream_gene_variant	MODIFIER	AGAP011570	c.*4598T>C		3L	23891	+	protein_coding_gene	AGAP011569	secretory phospholipase A2	NA	489	0.0612699
3L	27924155	27948045	27931471	G	C	0.725806	0.353846	-0.37196	14.7505	intron_variant	MODIFIER	AGAP011569	c.393-4266G>C		3L	23891	+	protein_coding_gene	AGAP011569	secretory phospholipase A2	NA	489	0.0612699
3L	27924155	27948045	27930500	T	C	0.629032	0.421053	-0.20798	14.7505	intron_variant	MODIFIER	AGAP011569	c.392+5146T>C		3L	23891	+	protein_coding_gene	AGAP011569	secretory phospholipase A2	NA	489	0.0612699
3L	27924155	27948045	27946115	A	G	0.617021	0.413793	-0.203228	14.6758	downstream_gene_variant	MODIFIER	AGAP011570	c.*4570T>C		3L	23891	+	protein_coding_gene	AGAP011569	secretory phospholipase A2	NA	489	0.0612699
3L	27924155	27948045	27946180	C	T	0.763636	0.403846	-0.35979	14.6758	intron_variant	MODIFIER	AGAP011569	c.1155-173C>T		3L	23891	+	protein_coding_gene	AGAP011569	secretory phospholipase A2	NA	489	0.0612699
3L	27924155	27948045	27934629	T	A	0.661017	0.568627	-0.0923895	14.7505	intron_variant	MODIFIER	AGAP011569	c.393-1108T>A		3L	23891	+	protein_coding_gene	AGAP011569	secretory phospholipase A2	NA	489	0.0612699
3L	27924155	27948045	27938287	T	C	0.733333	0.622951	-0.110383	14.7241	intron_variant	MODIFIER	AGAP011569	c.933-971T>C		3L	23891	+	protein_coding_gene	AGAP011569	secretory phospholipase A2	NA	489	0.0612699
3L	27924155	27948045	27930703	C	G	0.68	0.425926	-0.254074	14.7505	intron_variant	MODIFIER	AGAP011569	c.393-5034C>G		3L	23891	+	protein_coding_gene	AGAP011569	secretory phospholipase A2	NA	489	0.0612699
3L	27924155	27948045	27931032	C	A	0.618182	0.466667	-0.151515	14.7505	intron_variant	MODIFIER	AGAP011569	c.393-4705C>A		3L	23891	+	protein_coding_gene	AGAP011569	secretory phospholipase A2	NA	489	0.0612699
3L	27924155	27948045	27931233	T	G	0.694915	0.442308	-0.252608	14.7505	intron_variant	MODIFIER	AGAP011569	c.393-4504T>G		3L	23891	+	protein_coding_gene	AGAP011569	secretory phospholipase A2	NA	489	0.0612699
3L	27924155	27948045	27938673	C	A	0.611111	0.457627	-0.153484	14.7241	intron_variant	MODIFIER	AGAP011569	c.933-585C>A		3L	23891	+	protein_coding_gene	AGAP011569	secretory phospholipase A2	NA	489	0.0612699
3L	27924155	27948045	27946999	A	T	0.787234	0.517241	-0.269993	14.6758	3_prime_UTR_variant	MODIFIER	AGAP011569	c.*454A>T		3L	23891	+	protein_coding_gene	AGAP011569	secretory phospholipase A2	NA	489	0.0612699
3L	27924155	27948045	27934138	G	A	0.736842	0.480769	-0.256073	14.7505	intron_variant	MODIFIER	AGAP011569	c.393-1599G>A		3L	23891	+	protein_coding_gene	AGAP011569	secretory phospholipase A2	NA	489	0.0612699
3L	27924155	27948045	27931381	A	G	0.642857	0.383333	-0.259524	14.7505	intron_variant	MODIFIER	AGAP011569	c.393-4356A>G		3L	23891	+	protein_coding_gene	AGAP011569	secretory phospholipase A2	NA	489	0.0612699
3L	27924155	27948045	27927294	A	C	0.636364	0.490196	-0.146168	14.7785	intron_variant	MODIFIER	AGAP011569	c.392+1940A>C		3L	23891	+	protein_coding_gene	AGAP011569	secretory phospholipase A2	NA	489	0.0612699
3L	27924155	27948045	27938787	G	A	0.66	0.568627	-0.0913725	14.7241	intron_variant	MODIFIER	AGAP011569	c.933-471G>A		3L	23891	+	protein_coding_gene	AGAP011569	secretory phospholipase A2	NA	489	0.0612699
3L	27924155	27948045	27931233	T	G	0.694915	0.442308	-0.252608	14.7505	intron_variant	MODIFIER	AGAP011569	c.393-4504T>G		3L	23891	+	protein_coding_gene	AGAP011569	secretory phospholipase A2	NA	489	0.0612699
3L	27924155	27948045	27934225	T	G	0.659091	0.392857	-0.266234	14.7505	intron_variant	MODIFIER	AGAP011569	c.393-1512T>G		3L	23891	+	protein_coding_gene	AGAP011569	secretory phospholipase A2	NA	489	0.0612699
3L	27924155	27948045	27946180	C	T	0.763636	0.403846	-0.35979	14.6758	downstream_gene_variant	MODIFIER	AGAP011570	c.*4505G>A		3L	23891	+	protein_coding_gene	AGAP011569	secretory phospholipase A2	NA	489	0.0612699
3L	27924155	27948045	27931792	G	T	0.653846	0.346154	-0.307692	14.7505	intron_variant	MODIFIER	AGAP011569	c.393-3945G>T		3L	23891	+	protein_coding_gene	AGAP011569	secretory phospholipase A2	NA	489	0.0612699
3L	27924155	27948045	27926822	G	A	0.677419	0.46	-0.217419	14.7785	intron_variant	MODIFIER	AGAP011569	c.392+1468G>A		3L	23891	+	protein_coding_gene	AGAP011569	secretory phospholipase A2	NA	489	0.0612699
3L	27924155	27948045	27941259	C	T	0.724138	0.478261	-0.245877	14.6993	intron_variant	MODIFIER	AGAP011569	c.1154+2634C>T		3L	23891	+	protein_coding_gene	AGAP011569	secretory phospholipase A2	NA	489	0.0612699
3L	27924155	27948045	27926794	C	A	0.727273	0.4	-0.327273	14.7785	intron_variant	MODIFIER	AGAP011569	c.392+1440C>A		3L	23891	+	protein_coding_gene	AGAP011569	secretory phospholipase A2	NA	489	0.0612699
3L	27924155	27948045	27945878	C	T	0.655738	0.44	-0.215738	14.6993	upstream_gene_variant	MODIFIER	Metazoa_SRP	n.-3206C>T		3L	23891	+	protein_coding_gene	AGAP011569	secretory phospholipase A2	NA	489	0.0612699
3L	27924155	27948045	27926739	C	A	0.714286	0.470588	-0.243697	14.7785	intron_variant	MODIFIER	AGAP011569	c.392+1385C>A		3L	23891	+	protein_coding_gene	AGAP011569	secretory phospholipase A2	NA	489	0.0612699
3L	27924155	27948045	27932223	C	A	0.759259	0.454545	-0.304714	14.7505	intron_variant	MODIFIER	AGAP011569	c.393-3514C>A		3L	23891	+	protein_coding_gene	AGAP011569	secretory phospholipase A2	NA	489	0.0612699
3L	27924155	27948045	27945229	T	A	0.75	0.569231	-0.180769	14.6993	intron_variant	MODIFIER	AGAP011569	c.1158-1124T>A		3L	23891	+	protein_coding_gene	AGAP011569	secretory phospholipase A2	NA	489	0.0612699
3L	27924155	27948045	27944811	C	T	0.725806	0.58	-0.145806	14.6993	upstream_gene_variant	MODIFIER	Metazoa_SRP	n.-4273C>T		3L	23891	+	protein_coding_gene	AGAP011569	secretory phospholipase A2	NA	489	0.0612699
3L	27924155	27948045	27936563	G	A	0.6	0.603448	0.00344828	14.7241	intron_variant	MODIFIER	AGAP011569	c.932+287G>A		3L	23891	+	protein_coding_gene	AGAP011569	secretory phospholipase A2	NA	489	0.0612699
3L	27924155	27948045	27945895	T	C	0.65625	0.509434	-0.146816	14.6993	intron_variant	MODIFIER	AGAP011569	c.1155-458T>C		3L	23891	+	protein_coding_gene	AGAP011569	secretory phospholipase A2	NA	489	0.0612699
3L	27924155	27948045	27925024	G	C	0.693548	0.489796	-0.203752	14.7785	missense_variant	MODERATE	AGAP011569	c.62G>C	p.Ser21Thr	3L	23891	+	protein_coding_gene	AGAP011569	secretory phospholipase A2	NA	489	0.0612699
3L	27924155	27948045	27946071	G	A	0.62963	0.472973	-0.156657	14.6758	intron_variant	MODIFIER	AGAP011569	c.1158-282G>A		3L	23891	+	protein_coding_gene	AGAP011569	secretory phospholipase A2	NA	489	0.0612699
3L	27924155	27948045	27947861	G	C	0.733333	0.303571	-0.429762	14.6758	3_prime_UTR_variant	MODIFIER	AGAP011569	c.*1316G>C		3L	23891	+	protein_coding_gene	AGAP011569	secretory phospholipase A2	NA	489	0.0612699
3L	27924155	27948045	27930173	G	A	0.754386	0.232558	-0.521828	14.7505	intron_variant	MODIFIER	AGAP011569	c.392+4819G>A		3L	23891	+	protein_coding_gene	AGAP011569	secretory phospholipase A2	NA	489	0.0612699
3L	27924155	27948045	27930184	T	C	0.706897	0.26087	-0.446027	14.7505	intron_variant	MODIFIER	AGAP011569	c.392+4830T>C		3L	23891	+	protein_coding_gene	AGAP011569	secretory phospholipase A2	NA	489	0.0612699
3L	27924155	27948045	27930173	G	A	0.754386	0.232558	-0.521828	14.7505	intron_variant	MODIFIER	AGAP011569	c.392+4819G>A		3L	23891	+	protein_coding_gene	AGAP011569	secretory phospholipase A2	NA	489	0.0612699
3L	27924155	27948045	27937181	T	A	0.565217	0.516667	-0.0485507	14.7241	intron_variant	MODIFIER	AGAP011569	c.932+905T>A		3L	23891	+	protein_coding_gene	AGAP011569	secretory phospholipase A2	NA	489	0.0612699
3L	27924155	27948045	27941828	A	G	0.666667	0.54386	-0.122807	14.6993	intron_variant	MODIFIER	AGAP011569	c.1157+2346A>G		3L	23891	+	protein_coding_gene	AGAP011569	secretory phospholipase A2	NA	489	0.0612699
3L	27924155	27948045	27946087	A	G	0.6	0.463768	-0.136232	14.6758	upstream_gene_variant	MODIFIER	Metazoa_SRP	n.-2997A>G		3L	23891	+	protein_coding_gene	AGAP011569	secretory phospholipase A2	NA	489	0.0612699
3L	27924155	27948045	27941828	A	G	0.666667	0.54386	-0.122807	14.6993	intron_variant	MODIFIER	AGAP011569	c.1154+3203A>G		3L	23891	+	protein_coding_gene	AGAP011569	secretory phospholipase A2	NA	489	0.0612699
3L	27924155	27948045	27944963	C	A	0.647059	0.521739	-0.12532	14.6993	upstream_gene_variant	MODIFIER	Metazoa_SRP	n.-4121C>A		3L	23891	+	protein_coding_gene	AGAP011569	secretory phospholipase A2	NA	489	0.0612699
3L	27924155	27948045	27946999	A	T	0.787234	0.517241	-0.269993	14.6758	3_prime_UTR_variant	MODIFIER	AGAP011569	c.*454A>T		3L	23891	+	protein_coding_gene	AGAP011569	secretory phospholipase A2	NA	489	0.0612699
3L	27924155	27948045	27930205	G	A	0.698113	0.270833	-0.42728	14.7505	intron_variant	MODIFIER	AGAP011569	c.392+4851G>A		3L	23891	+	protein_coding_gene	AGAP011569	secretory phospholipase A2	NA	489	0.0612699
3L	27924155	27948045	27926549	G	C	0.660714	0.416667	-0.244048	14.7785	intron_variant	MODIFIER	AGAP011569	c.392+1195G>C		3L	23891	+	protein_coding_gene	AGAP011569	secretory phospholipase A2	NA	489	0.0612699
3L	27924155	27948045	27946180	C	T	0.763636	0.403846	-0.35979	14.6758	intron_variant	MODIFIER	AGAP011569	c.1158-173C>T		3L	23891	+	protein_coding_gene	AGAP011569	secretory phospholipase A2	NA	489	0.0612699
3L	27924155	27948045	27930211	T	A	0.716981	0.319149	-0.397832	14.7505	intron_variant	MODIFIER	AGAP011569	c.392+4857T>A		3L	23891	+	protein_coding_gene	AGAP011569	secretory phospholipase A2	NA	489	0.0612699
3L	27924155	27948045	27938072	C	T	0.677966	0.56338	-0.114586	14.7241	intron_variant	MODIFIER	AGAP011569	c.933-332C>T		3L	23891	+	protein_coding_gene	AGAP011569	secretory phospholipase A2	NA	489	0.0612699
3L	27924155	27948045	27944869	C	T	0.709677	0.581818	-0.127859	14.6993	upstream_gene_variant	MODIFIER	Metazoa_SRP	n.-4215C>T		3L	23891	+	protein_coding_gene	AGAP011569	secretory phospholipase A2	NA	489	0.0612699
3L	27924155	27948045	27938099	C	G	0.727273	0.565217	-0.162055	14.7241	intron_variant	MODIFIER	AGAP011569	c.933-305C>G		3L	23891	+	protein_coding_gene	AGAP011569	secretory phospholipase A2	NA	489	0.0612699
3L	27924155	27948045	27941093	T	C	0.787879	0.418182	-0.369697	14.6993	intron_variant	MODIFIER	AGAP011569	c.1154+2468T>C		3L	23891	+	protein_coding_gene	AGAP011569	secretory phospholipase A2	NA	489	0.0612699
3L	27924155	27948045	27934138	G	A	0.736842	0.480769	-0.256073	14.7505	intron_variant	MODIFIER	AGAP011569	c.393-1599G>A		3L	23891	+	protein_coding_gene	AGAP011569	secretory phospholipase A2	NA	489	0.0612699
3L	27924155	27948045	27934181	T	G	0.734694	0.392857	-0.341837	14.7505	intron_variant	MODIFIER	AGAP011569	c.393-1556T>G		3L	23891	+	protein_coding_gene	AGAP011569	secretory phospholipase A2	NA	489	0.0612699
3L	27924155	27948045	27929534	A	G	0.723404	0.333333	-0.390071	14.7785	intron_variant	MODIFIER	AGAP011569	c.392+4180A>G		3L	23891	+	protein_coding_gene	AGAP011569	secretory phospholipase A2	NA	489	0.0612699
3L	27924155	27948045	27936732	G	A	0.727273	0.534884	-0.192389	14.7241	intron_variant	MODIFIER	AGAP011569	c.932+456G>A		3L	23891	+	protein_coding_gene	AGAP011569	secretory phospholipase A2	NA	489	0.0612699
3L	27924155	27948045	27945878	C	T	0.655738	0.44	-0.215738	14.6993	intron_variant	MODIFIER	AGAP011569	c.1155-475C>T		3L	23891	+	protein_coding_gene	AGAP011569	secretory phospholipase A2	NA	489	0.0612699
3L	27924155	27948045	27934225	T	G	0.659091	0.392857	-0.266234	14.7505	intron_variant	MODIFIER	AGAP011569	c.393-1512T>G		3L	23891	+	protein_coding_gene	AGAP011569	secretory phospholipase A2	NA	489	0.0612699
3L	27924155	27948045	27924852	C	T	0.625	0.380952	-0.244048	14.7785	intron_variant	MODIFIER	AGAP011569	c.-38-73C>T		3L	23891	+	protein_coding_gene	AGAP011569	secretory phospholipase A2	NA	489	0.0612699
3L	27924155	27948045	27947216	T	G	0.625	0.642857	0.0178571	14.6758	3_prime_UTR_variant	MODIFIER	AGAP011569	c.*671T>G		3L	23891	+	protein_coding_gene	AGAP011569	secretory phospholipase A2	NA	489	0.0612699
3L	27924155	27948045	27936466	T	G	0.571429	0.53125	-0.0401786	14.7241	intron_variant	MODIFIER	AGAP011569	c.932+190T>G		3L	23891	+	protein_coding_gene	AGAP011569	secretory phospholipase A2	NA	489	0.0612699
3L	27924155	27948045	27947250	T	A	0.603448	0.672727	0.069279	14.6758	upstream_gene_variant	MODIFIER	Metazoa_SRP	n.-1834T>A		3L	23891	+	protein_coding_gene	AGAP011569	secretory phospholipase A2	NA	489	0.0612699
3L	27924155	27948045	27947250	T	A	0.603448	0.672727	0.069279	14.6758	3_prime_UTR_variant	MODIFIER	AGAP011569	c.*705T>A		3L	23891	+	protein_coding_gene	AGAP011569	secretory phospholipase A2	NA	489	0.0612699
3L	27924155	27948045	27924539	T	C	0.68254	0.458333	-0.224206	14.7785	intron_variant	MODIFIER	AGAP011569	c.-39+80T>C		3L	23891	+	protein_coding_gene	AGAP011569	secretory phospholipase A2	NA	489	0.0612699
3L	27924155	27948045	27929763	T	A	0.740741	0.381818	-0.358923	14.7785	intron_variant	MODIFIER	AGAP011569	c.392+4409T>A		3L	23891	+	protein_coding_gene	AGAP011569	secretory phospholipase A2	NA	489	0.0612699
3L	27924155	27948045	27939390	T	A	0.701299	0.5	-0.201299	14.7241	intron_variant	MODIFIER	AGAP011569	c.1154+765T>A		3L	23891	+	protein_coding_gene	AGAP011569	secretory phospholipase A2	NA	489	0.0612699
3L	27924155	27948045	27945047	G	T	0.634921	0.554217	-0.0807038	14.6993	downstream_gene_variant	MODIFIER	AGAP011570	c.*5638C>A		3L	23891	+	protein_coding_gene	AGAP011569	secretory phospholipase A2	NA	489	0.0612699
3L	27924155	27948045	27934572	A	T	0.631579	0.607143	-0.0244361	14.7505	intron_variant	MODIFIER	AGAP011569	c.393-1165A>T		3L	23891	+	protein_coding_gene	AGAP011569	secretory phospholipase A2	NA	489	0.0612699
3L	27924155	27948045	27943029	A	C	0.746032	0.434783	-0.311249	14.6993	intron_variant	MODIFIER	AGAP011569	c.1158-3324A>C		3L	23891	+	protein_coding_gene	AGAP011569	secretory phospholipase A2	NA	489	0.0612699
3L	27924155	27948045	27937269	G	A	0.5625	0.523077	-0.0394231	14.7241	intron_variant	MODIFIER	AGAP011569	c.932+993G>A		3L	23891	+	protein_coding_gene	AGAP011569	secretory phospholipase A2	NA	489	0.0612699
3L	27924155	27948045	27940699	G	A	0.633333	0.520833	-0.1125	14.7241	intron_variant	MODIFIER	AGAP011569	c.1154+2074G>A		3L	23891	+	protein_coding_gene	AGAP011569	secretory phospholipase A2	NA	489	0.0612699
3L	27924155	27948045	27938673	C	A	0.611111	0.457627	-0.153484	14.7241	intron_variant	MODIFIER	AGAP011569	c.1154+48C>A		3L	23891	+	protein_coding_gene	AGAP011569	secretory phospholipase A2	NA	489	0.0612699
3L	27924155	27948045	27945058	G	T	0.606061	0.53012	-0.0759401	14.6993	intron_variant	MODIFIER	AGAP011569	c.1158-1295G>T		3L	23891	+	protein_coding_gene	AGAP011569	secretory phospholipase A2	NA	489	0.0612699
3L	27924155	27948045	27944790	A	G	0.672414	0.520833	-0.15158	14.6993	intron_variant	MODIFIER	AGAP011569	c.1158-1563A>G		3L	23891	+	protein_coding_gene	AGAP011569	secretory phospholipase A2	NA	489	0.0612699
3L	27924155	27948045	27941504	A	G	0.723684	0.454545	-0.269139	14.6993	intron_variant	MODIFIER	AGAP011569	c.1157+2022A>G		3L	23891	+	protein_coding_gene	AGAP011569	secretory phospholipase A2	NA	489	0.0612699
3L	27924155	27948045	27944790	A	G	0.672414	0.520833	-0.15158	14.6993	upstream_gene_variant	MODIFIER	Metazoa_SRP	n.-4294A>G		3L	23891	+	protein_coding_gene	AGAP011569	secretory phospholipase A2	NA	489	0.0612699
3L	27924155	27948045	27925049	G	T	0.7	0.5	-0.2	14.7785	synonymous_variant	LOW	AGAP011569	c.87G>T	p.Leu29Leu	3L	23891	+	protein_coding_gene	AGAP011569	secretory phospholipase A2	NA	489	0.0612699
3L	27924155	27948045	27944790	A	G	0.672414	0.520833	-0.15158	14.6993	intron_variant	MODIFIER	AGAP011569	c.1155-1563A>G		3L	23891	+	protein_coding_gene	AGAP011569	secretory phospholipase A2	NA	489	0.0612699
3L	27924155	27948045	27941601	A	G	0.68254	0.541667	-0.140873	14.6993	intron_variant	MODIFIER	AGAP011569	c.1157+2119A>G		3L	23891	+	protein_coding_gene	AGAP011569	secretory phospholipase A2	NA	489	0.0612699
3L	27924155	27948045	27946087	A	G	0.6	0.463768	-0.136232	14.6758	intron_variant	MODIFIER	AGAP011569	c.1158-266A>G		3L	23891	+	protein_coding_gene	AGAP011569	secretory phospholipase A2	NA	489	0.0612699
3L	27924155	27948045	27945353	G	A	0.666667	0.640625	-0.0260417	14.6993	upstream_gene_variant	MODIFIER	Metazoa_SRP	n.-3731G>A		3L	23891	+	protein_coding_gene	AGAP011569	secretory phospholipase A2	NA	489	0.0612699
3L	27924155	27948045	27931244	G	A	0.694915	0.45283	-0.242085	14.7505	intron_variant	MODIFIER	AGAP011569	c.393-4493G>A		3L	23891	+	protein_coding_gene	AGAP011569	secretory phospholipase A2	NA	489	0.0612699
3L	27924155	27948045	27929411	A	G	0.793103	0.333333	-0.45977	14.7785	intron_variant	MODIFIER	AGAP011569	c.392+4057A>G		3L	23891	+	protein_coding_gene	AGAP011569	secretory phospholipase A2	NA	489	0.0612699
3L	27924155	27948045	27941160	C	T	0.786885	0.448276	-0.338609	14.6993	intron_variant	MODIFIER	AGAP011569	c.1154+2535C>T		3L	23891	+	protein_coding_gene	AGAP011569	secretory phospholipase A2	NA	489	0.0612699
3L	27924155	27948045	27945229	T	A	0.75	0.569231	-0.180769	14.6993	upstream_gene_variant	MODIFIER	Metazoa_SRP	n.-3855T>A		3L	23891	+	protein_coding_gene	AGAP011569	secretory phospholipase A2	NA	489	0.0612699
3L	27924155	27948045	27944903	T	A	0.66129	0.571429	-0.0898618	14.6993	intron_variant	MODIFIER	AGAP011569	c.1155-1450T>A		3L	23891	+	protein_coding_gene	AGAP011569	secretory phospholipase A2	NA	489	0.0612699
3L	27924155	27948045	27930500	T	C	0.629032	0.421053	-0.20798	14.7505	intron_variant	MODIFIER	AGAP011569	c.392+5146T>C		3L	23891	+	protein_coding_gene	AGAP011569	secretory phospholipase A2	NA	489	0.0612699
3L	27924155	27948045	27946115	A	G	0.617021	0.413793	-0.203228	14.6758	upstream_gene_variant	MODIFIER	Metazoa_SRP	n.-2969A>G		3L	23891	+	protein_coding_gene	AGAP011569	secretory phospholipase A2	NA	489	0.0612699
3L	27924155	27948045	27946180	C	T	0.763636	0.403846	-0.35979	14.6758	upstream_gene_variant	MODIFIER	Metazoa_SRP	n.-2904C>T		3L	23891	+	protein_coding_gene	AGAP011569	secretory phospholipase A2	NA	489	0.0612699
3L	27924155	27948045	27938099	C	G	0.727273	0.565217	-0.162055	14.7241	intron_variant	MODIFIER	AGAP011569	c.933-1159C>G		3L	23891	+	protein_coding_gene	AGAP011569	secretory phospholipase A2	NA	489	0.0612699
3L	27924155	27948045	27943205	C	A	0.716216	0.350877	-0.365339	14.6993	intron_variant	MODIFIER	AGAP011569	c.1155-3148C>A		3L	23891	+	protein_coding_gene	AGAP011569	secretory phospholipase A2	NA	489	0.0612699
3L	27924155	27948045	27938287	T	C	0.733333	0.622951	-0.110383	14.7241	intron_variant	MODIFIER	AGAP011569	c.933-117T>C		3L	23891	+	protein_coding_gene	AGAP011569	secretory phospholipase A2	NA	489	0.0612699
3L	27924155	27948045	27946190	A	T	0.781818	0.431373	-0.350446	14.6758	upstream_gene_variant	MODIFIER	Metazoa_SRP	n.-2894A>T		3L	23891	+	protein_coding_gene	AGAP011569	secretory phospholipase A2	NA	489	0.0612699
3L	27924155	27948045	27930825	T	A	0.589286	0.44898	-0.140306	14.7505	intron_variant	MODIFIER	AGAP011569	c.393-4912T>A		3L	23891	+	protein_coding_gene	AGAP011569	secretory phospholipase A2	NA	489	0.0612699
3L	27924155	27948045	27924769	T	G	0.566667	0.388889	-0.177778	14.7785	intron_variant	MODIFIER	AGAP011569	c.-38-156T>G		3L	23891	+	protein_coding_gene	AGAP011569	secretory phospholipase A2	NA	489	0.0612699
3L	27924155	27948045	27947285	C	T	0.636364	0.58	-0.0563636	14.6758	downstream_gene_variant	MODIFIER	AGAP011570	c.*3400G>A		3L	23891	+	protein_coding_gene	AGAP011569	secretory phospholipase A2	NA	489	0.0612699
3L	27924155	27948045	27939838	T	C	0.581818	0.5	-0.0818182	14.7241	intron_variant	MODIFIER	AGAP011569	c.1154+1213T>C		3L	23891	+	protein_coding_gene	AGAP011569	secretory phospholipase A2	NA	489	0.0612699
3L	27924155	27948045	27943592	G	A	0.592593	0.459459	-0.133133	14.6993	intron_variant	MODIFIER	AGAP011569	c.1158-2761G>A		3L	23891	+	protein_coding_gene	AGAP011569	secretory phospholipase A2	NA	489	0.0612699
3L	27924155	27948045	27945058	G	T	0.606061	0.53012	-0.0759401	14.6993	upstream_gene_variant	MODIFIER	Metazoa_SRP	n.-4026G>T		3L	23891	+	protein_coding_gene	AGAP011569	secretory phospholipase A2	NA	489	0.0612699
3L	27924155	27948045	27926048	T	C	0.685185	0.423077	-0.262108	14.7785	intron_variant	MODIFIER	AGAP011569	c.392+694T>C		3L	23891	+	protein_coding_gene	AGAP011569	secretory phospholipase A2	NA	489	0.0612699
3L	27924155	27948045	27947041	T	C	0.804348	0.462963	-0.341385	14.6758	3_prime_UTR_variant	MODIFIER	AGAP011569	c.*496T>C		3L	23891	+	protein_coding_gene	AGAP011569	secretory phospholipase A2	NA	489	0.0612699
3L	27924155	27948045	27931726	A	G	0.783333	0.4	-0.383333	14.7505	intron_variant	MODIFIER	AGAP011569	c.393-4011A>G		3L	23891	+	protein_coding_gene	AGAP011569	secretory phospholipase A2	NA	489	0.0612699
3L	27924155	27948045	27947216	T	G	0.625	0.642857	0.0178571	14.6758	downstream_gene_variant	MODIFIER	AGAP011570	c.*3469A>C		3L	23891	+	protein_coding_gene	AGAP011569	secretory phospholipase A2	NA	489	0.0612699
3L	27924155	27948045	27934498	A	T	0.553191	0.558824	0.00563204	14.7505	intron_variant	MODIFIER	AGAP011569	c.393-1239A>T		3L	23891	+	protein_coding_gene	AGAP011569	secretory phospholipase A2	NA	489	0.0612699
3L	27924155	27948045	27939390	T	A	0.701299	0.5	-0.201299	14.7241	synonymous_variant	LOW	AGAP011569	c.1065T>A	p.Leu355Leu	3L	23891	+	protein_coding_gene	AGAP011569	secretory phospholipase A2	NA	489	0.0612699
3L	27924155	27948045	27941298	T	C	0.732143	0.396226	-0.335916	14.6993	intron_variant	MODIFIER	AGAP011569	c.1154+2673T>C		3L	23891	+	protein_coding_gene	AGAP011569	secretory phospholipase A2	NA	489	0.0612699
3L	27924155	27948045	27945785	A	C	0.679245	0.510204	-0.169041	14.6993	intron_variant	MODIFIER	AGAP011569	c.1158-568A>C		3L	23891	+	protein_coding_gene	AGAP011569	secretory phospholipase A2	NA	489	0.0612699
3L	27924155	27948045	27943029	A	C	0.746032	0.434783	-0.311249	14.6993	intron_variant	MODIFIER	AGAP011569	c.1155-3324A>C		3L	23891	+	protein_coding_gene	AGAP011569	secretory phospholipase A2	NA	489	0.0612699
3L	27924155	27948045	27943656	C	G	0.606557	0.491803	-0.114754	14.6993	intron_variant	MODIFIER	AGAP011569	c.1158-2697C>G		3L	23891	+	protein_coding_gene	AGAP011569	secretory phospholipase A2	NA	489	0.0612699
3L	27924155	27948045	27941635	G	A	0.632353	0.541667	-0.0906863	14.6993	intron_variant	MODIFIER	AGAP011569	c.1157+2153G>A		3L	23891	+	protein_coding_gene	AGAP011569	secretory phospholipase A2	NA	489	0.0612699
3L	27924155	27948045	27926840	C	A	0.677419	0.438596	-0.238823	14.7785	intron_variant	MODIFIER	AGAP011569	c.392+1486C>A		3L	23891	+	protein_coding_gene	AGAP011569	secretory phospholipase A2	NA	489	0.0612699
3L	27924155	27948045	27941126	G	C	0.838235	0.442623	-0.395612	14.6993	intron_variant	MODIFIER	AGAP011569	c.1154+2501G>C		3L	23891	+	protein_coding_gene	AGAP011569	secretory phospholipase A2	NA	489	0.0612699
3L	27924155	27948045	27936646	C	A	0.677419	0.521739	-0.15568	14.7241	intron_variant	MODIFIER	AGAP011569	c.932+370C>A		3L	23891	+	protein_coding_gene	AGAP011569	secretory phospholipase A2	NA	489	0.0612699
3L	27924155	27948045	27945895	T	C	0.65625	0.509434	-0.146816	14.6993	downstream_gene_variant	MODIFIER	AGAP011570	c.*4790A>G		3L	23891	+	protein_coding_gene	AGAP011569	secretory phospholipase A2	NA	489	0.0612699
3L	27924155	27948045	27942711	C	T	0.58	0.314815	-0.265185	14.6993	intron_variant	MODIFIER	AGAP011569	c.1157+3229C>T		3L	23891	+	protein_coding_gene	AGAP011569	secretory phospholipase A2	NA	489	0.0612699
3L	27924155	27948045	27927306	T	A	0.649123	0.468085	-0.181038	14.7785	intron_variant	MODIFIER	AGAP011569	c.392+1952T>A		3L	23891	+	protein_coding_gene	AGAP011569	secretory phospholipase A2	NA	489	0.0612699
3L	27924155	27948045	27941611	C	A	0.676923	0.553191	-0.123732	14.6993	intron_variant	MODIFIER	AGAP011569	c.1157+2129C>A		3L	23891	+	protein_coding_gene	AGAP011569	secretory phospholipase A2	NA	489	0.0612699
3L	27924155	27948045	27934719	C	A	0.727273	0.456522	-0.270751	14.7505	intron_variant	MODIFIER	AGAP011569	c.393-1018C>A		3L	23891	+	protein_coding_gene	AGAP011569	secretory phospholipase A2	NA	489	0.0612699
3L	27924155	27948045	27937125	C	T	0.6	0.516667	-0.0833333	14.7241	intron_variant	MODIFIER	AGAP011569	c.932+849C>T		3L	23891	+	protein_coding_gene	AGAP011569	secretory phospholipase A2	NA	489	0.0612699
3L	27924155	27948045	27927536	T	C	0.557377	0.519231	-0.0381463	14.7785	intron_variant	MODIFIER	AGAP011569	c.392+2182T>C		3L	23891	+	protein_coding_gene	AGAP011569	secretory phospholipase A2	NA	489	0.0612699
3L	27924155	27948045	27925979	G	A	0.745763	0.454545	-0.291217	14.7785	intron_variant	MODIFIER	AGAP011569	c.392+625G>A		3L	23891	+	protein_coding_gene	AGAP011569	secretory phospholipase A2	NA	489	0.0612699
3L	27924155	27948045	27926794	C	A	0.727273	0.4	-0.327273	14.7785	intron_variant	MODIFIER	AGAP011569	c.392+1440C>A		3L	23891	+	protein_coding_gene	AGAP011569	secretory phospholipase A2	NA	489	0.0612699
3L	27924155	27948045	27943637	G	T	0.549296	0.453125	-0.0961708	14.6993	intron_variant	MODIFIER	AGAP011569	c.1158-2716G>T		3L	23891	+	protein_coding_gene	AGAP011569	secretory phospholipase A2	NA	489	0.0612699
3L	27924155	27948045	27926349	T	G	0.622642	0.481481	-0.14116	14.7785	intron_variant	MODIFIER	AGAP011569	c.392+995T>G		3L	23891	+	protein_coding_gene	AGAP011569	secretory phospholipase A2	NA	489	0.0612699
3L	27924155	27948045	27936646	C	A	0.677419	0.521739	-0.15568	14.7241	intron_variant	MODIFIER	AGAP011569	c.932+370C>A		3L	23891	+	protein_coding_gene	AGAP011569	secretory phospholipase A2	NA	489	0.0612699
3L	27924155	27948045	27943637	G	T	0.549296	0.453125	-0.0961708	14.6993	intron_variant	MODIFIER	AGAP011569	c.1155-2716G>T		3L	23891	+	protein_coding_gene	AGAP011569	secretory phospholipase A2	NA	489	0.0612699
3L	27924155	27948045	27938710	A	G	0.660377	0.557692	-0.102685	14.7241	intron_variant	MODIFIER	AGAP011569	c.1154+85A>G		3L	23891	+	protein_coding_gene	AGAP011569	secretory phospholipase A2	NA	489	0.0612699
3L	27924155	27948045	27944963	C	A	0.647059	0.521739	-0.12532	14.6993	intron_variant	MODIFIER	AGAP011569	c.1155-1390C>A		3L	23891	+	protein_coding_gene	AGAP011569	secretory phospholipase A2	NA	489	0.0612699
3L	27924155	27948045	27930211	T	A	0.716981	0.319149	-0.397832	14.7505	intron_variant	MODIFIER	AGAP011569	c.392+4857T>A		3L	23891	+	protein_coding_gene	AGAP011569	secretory phospholipase A2	NA	489	0.0612699
3L	27924155	27948045	27943267	C	T	0.683544	0.314815	-0.368729	14.6993	intron_variant	MODIFIER	AGAP011569	c.1155-3086C>T		3L	23891	+	protein_coding_gene	AGAP011569	secretory phospholipase A2	NA	489	0.0612699
3L	27924155	27948045	27943267	C	T	0.683544	0.314815	-0.368729	14.6993	intron_variant	MODIFIER	AGAP011569	c.1158-3086C>T		3L	23891	+	protein_coding_gene	AGAP011569	secretory phospholipase A2	NA	489	0.0612699
3L	27924155	27948045	27934084	C	A	0.745763	0.5	-0.245763	14.7505	intron_variant	MODIFIER	AGAP011569	c.393-1653C>A		3L	23891	+	protein_coding_gene	AGAP011569	secretory phospholipase A2	NA	489	0.0612699
3L	27924155	27948045	27925961	G	A	0.811321	0.491228	-0.320093	14.7785	intron_variant	MODIFIER	AGAP011569	c.392+607G>A		3L	23891	+	protein_coding_gene	AGAP011569	secretory phospholipase A2	NA	489	0.0612699
3L	27924155	27948045	27944208	T	C	0.746269	0.388889	-0.35738	14.6993	intron_variant	MODIFIER	AGAP011569	c.1158-2145T>C		3L	23891	+	protein_coding_gene	AGAP011569	secretory phospholipase A2	NA	489	0.0612699
3L	27924155	27948045	27938665	T	C	0.618182	0.446154	-0.172028	14.7241	intron_variant	MODIFIER	AGAP011569	c.933-593T>C		3L	23891	+	protein_coding_gene	AGAP011569	secretory phospholipase A2	NA	489	0.0612699
3L	27924155	27948045	27934585	T	G	0.636364	0.6	-0.0363636	14.7505	intron_variant	MODIFIER	AGAP011569	c.393-1152T>G		3L	23891	+	protein_coding_gene	AGAP011569	secretory phospholipase A2	NA	489	0.0612699
3L	27924155	27948045	27939468	C	T	0.622951	0.526316	-0.096635	14.7241	synonymous_variant	LOW	AGAP011569	c.1143C>T	p.Cys381Cys	3L	23891	+	protein_coding_gene	AGAP011569	secretory phospholipase A2	NA	489	0.0612699
3L	27924155	27948045	27934107	T	A	0.770492	0.528302	-0.24219	14.7505	intron_variant	MODIFIER	AGAP011569	c.393-1630T>A		3L	23891	+	protein_coding_gene	AGAP011569	secretory phospholipase A2	NA	489	0.0612699
3L	27924155	27948045	27942756	T	A	0.648148	0.346154	-0.301994	14.6993	intron_variant	MODIFIER	AGAP011569	c.1155-3597T>A		3L	23891	+	protein_coding_gene	AGAP011569	secretory phospholipase A2	NA	489	0.0612699
3L	27924155	27948045	27924852	C	T	0.625	0.380952	-0.244048	14.7785	intron_variant	MODIFIER	AGAP011569	c.-38-73C>T		3L	23891	+	protein_coding_gene	AGAP011569	secretory phospholipase A2	NA	489	0.0612699
3L	27924155	27948045	27940169	A	G	0.703704	0.580645	-0.123059	14.7241	intron_variant	MODIFIER	AGAP011569	c.1157+687A>G		3L	23891	+	protein_coding_gene	AGAP011569	secretory phospholipase A2	NA	489	0.0612699
3L	27924155	27948045	27947216	T	G	0.625	0.642857	0.0178571	14.6758	3_prime_UTR_variant	MODIFIER	AGAP011569	c.*671T>G		3L	23891	+	protein_coding_gene	AGAP011569	secretory phospholipase A2	NA	489	0.0612699
3L	27924155	27948045	27947250	T	A	0.603448	0.672727	0.069279	14.6758	downstream_gene_variant	MODIFIER	AGAP011570	c.*3435A>T		3L	23891	+	protein_coding_gene	AGAP011569	secretory phospholipase A2	NA	489	0.0612699
3L	27924155	27948045	27929763	T	A	0.740741	0.381818	-0.358923	14.7785	intron_variant	MODIFIER	AGAP011569	c.392+4409T>A		3L	23891	+	protein_coding_gene	AGAP011569	secretory phospholipase A2	NA	489	0.0612699
3L	27924155	27948045	27941409	G	A	0.775862	0.403509	-0.372353	14.6993	intron_variant	MODIFIER	AGAP011569	c.1157+1927G>A		3L	23891	+	protein_coding_gene	AGAP011569	secretory phospholipase A2	NA	489	0.0612699
3L	27924155	27948045	27936497	G	A	0.573529	0.574074	0.000544662	14.7241	intron_variant	MODIFIER	AGAP011569	c.932+221G>A		3L	23891	+	protein_coding_gene	AGAP011569	secretory phospholipase A2	NA	489	0.0612699
3L	27924155	27948045	27946071	G	A	0.62963	0.472973	-0.156657	14.6758	intron_variant	MODIFIER	AGAP011569	c.1155-282G>A		3L	23891	+	protein_coding_gene	AGAP011569	secretory phospholipase A2	NA	489	0.0612699
3L	27924155	27948045	27926739	C	A	0.714286	0.470588	-0.243697	14.7785	intron_variant	MODIFIER	AGAP011569	c.392+1385C>A		3L	23891	+	protein_coding_gene	AGAP011569	secretory phospholipase A2	NA	489	0.0612699
3L	27924155	27948045	27934107	T	A	0.770492	0.528302	-0.24219	14.7505	intron_variant	MODIFIER	AGAP011569	c.393-1630T>A		3L	23891	+	protein_coding_gene	AGAP011569	secretory phospholipase A2	NA	489	0.0612699
3L	27924155	27948045	27938665	T	C	0.618182	0.446154	-0.172028	14.7241	intron_variant	MODIFIER	AGAP011569	c.1154+40T>C		3L	23891	+	protein_coding_gene	AGAP011569	secretory phospholipase A2	NA	489	0.0612699
3L	27924155	27948045	27929792	G	A	0.724138	0.351852	-0.372286	14.7785	intron_variant	MODIFIER	AGAP011569	c.392+4438G>A		3L	23891	+	protein_coding_gene	AGAP011569	secretory phospholipase A2	NA	489	0.0612699
3L	27924155	27948045	27944903	T	A	0.66129	0.571429	-0.0898618	14.6993	intron_variant	MODIFIER	AGAP011569	c.1158-1450T>A		3L	23891	+	protein_coding_gene	AGAP011569	secretory phospholipase A2	NA	489	0.0612699
3L	27924155	27948045	27944869	C	T	0.709677	0.581818	-0.127859	14.6993	downstream_gene_variant	MODIFIER	AGAP011570	c.*5816G>A		3L	23891	+	protein_coding_gene	AGAP011569	secretory phospholipase A2	NA	489	0.0612699
3L	27924155	27948045	27926349	T	G	0.622642	0.481481	-0.14116	14.7785	intron_variant	MODIFIER	AGAP011569	c.392+995T>G		3L	23891	+	protein_coding_gene	AGAP011569	secretory phospholipase A2	NA	489	0.0612699
3L	27924155	27948045	27944500	G	A	0.714286	0.333333	-0.380952	14.6993	intron_variant	MODIFIER	AGAP011569	c.1158-1853G>A		3L	23891	+	protein_coding_gene	AGAP011569	secretory phospholipase A2	NA	489	0.0612699
3L	27924155	27948045	27947861	G	C	0.733333	0.303571	-0.429762	14.6758	downstream_gene_variant	MODIFIER	AGAP011570	c.*2824C>G		3L	23891	+	protein_coding_gene	AGAP011569	secretory phospholipase A2	NA	489	0.0612699
3L	27924155	27948045	27937056	T	A	0.552239	0.542373	-0.00986592	14.7241	intron_variant	MODIFIER	AGAP011569	c.932+780T>A		3L	23891	+	protein_coding_gene	AGAP011569	secretory phospholipase A2	NA	489	0.0612699
3L	27924155	27948045	27929832	C	T	0.732143	0.350877	-0.381266	14.7785	intron_variant	MODIFIER	AGAP011569	c.392+4478C>T		3L	23891	+	protein_coding_gene	AGAP011569	secretory phospholipase A2	NA	489	0.0612699
3L	27924155	27948045	27944372	C	T	0.740741	0.410714	-0.330026	14.6993	intron_variant	MODIFIER	AGAP011569	c.1155-1981C>T		3L	23891	+	protein_coding_gene	AGAP011569	secretory phospholipase A2	NA	489	0.0612699
3L	27924155	27948045	27946190	A	T	0.781818	0.431373	-0.350446	14.6758	downstream_gene_variant	MODIFIER	AGAP011570	c.*4495T>A		3L	23891	+	protein_coding_gene	AGAP011569	secretory phospholipase A2	NA	489	0.0612699
3L	27924155	27948045	27930074	A	G	0.678571	0.339286	-0.339286	14.7505	intron_variant	MODIFIER	AGAP011569	c.392+4720A>G		3L	23891	+	protein_coding_gene	AGAP011569	secretory phospholipase A2	NA	489	0.0612699
3L	27924155	27948045	27936482	T	C	0.560606	0.576271	0.0156651	14.7241	intron_variant	MODIFIER	AGAP011569	c.932+206T>C		3L	23891	+	protein_coding_gene	AGAP011569	secretory phospholipase A2	NA	489	0.0612699
3L	27924155	27948045	27943822	T	A	0.58	0.5	-0.08	14.6993	intron_variant	MODIFIER	AGAP011569	c.1158-2531T>A		3L	23891	+	protein_coding_gene	AGAP011569	secretory phospholipase A2	NA	489	0.0612699
3L	27924155	27948045	27943707	C	T	0.6	0.440678	-0.159322	14.6993	intron_variant	MODIFIER	AGAP011569	c.1158-2646C>T		3L	23891	+	protein_coding_gene	AGAP011569	secretory phospholipase A2	NA	489	0.0612699
3L	27924155	27948045	27939590	T	G	0.538462	0.418182	-0.12028	14.7241	intron_variant	MODIFIER	AGAP011569	c.1154+965T>G		3L	23891	+	protein_coding_gene	AGAP011569	secretory phospholipase A2	NA	489	0.0612699
3L	27924155	27948045	27939590	T	G	0.538462	0.418182	-0.12028	14.7241	intron_variant	MODIFIER	AGAP011569	c.1157+108T>G		3L	23891	+	protein_coding_gene	AGAP011569	secretory phospholipase A2	NA	489	0.0612699
3L	27924155	27948045	27926822	G	A	0.677419	0.46	-0.217419	14.7785	intron_variant	MODIFIER	AGAP011569	c.392+1468G>A		3L	23891	+	protein_coding_gene	AGAP011569	secretory phospholipase A2	NA	489	0.0612699
3L	27924155	27948045	27938710	A	G	0.660377	0.557692	-0.102685	14.7241	intron_variant	MODIFIER	AGAP011569	c.933-548A>G		3L	23891	+	protein_coding_gene	AGAP011569	secretory phospholipase A2	NA	489	0.0612699
3L	27924155	27948045	27930478	T	A	0.633333	0.471698	-0.161635	14.7505	intron_variant	MODIFIER	AGAP011569	c.392+5124T>A		3L	23891	+	protein_coding_gene	AGAP011569	secretory phospholipase A2	NA	489	0.0612699
3L	27924155	27948045	27943276	A	C	0.653333	0.301887	-0.351447	14.6993	intron_variant	MODIFIER	AGAP011569	c.1155-3077A>C		3L	23891	+	protein_coding_gene	AGAP011569	secretory phospholipase A2	NA	489	0.0612699
3L	27924155	27948045	27943034	C	A	0.758065	0.454545	-0.303519	14.6993	intron_variant	MODIFIER	AGAP011569	c.1158-3319C>A		3L	23891	+	protein_coding_gene	AGAP011569	secretory phospholipase A2	NA	489	0.0612699
3L	27924155	27948045	27943276	A	C	0.653333	0.301887	-0.351447	14.6993	intron_variant	MODIFIER	AGAP011569	c.1158-3077A>C		3L	23891	+	protein_coding_gene	AGAP011569	secretory phospholipase A2	NA	489	0.0612699
3L	27924155	27948045	27943914	G	A	0.648148	0.520833	-0.127315	14.6993	intron_variant	MODIFIER	AGAP011569	c.1158-2439G>A		3L	23891	+	protein_coding_gene	AGAP011569	secretory phospholipase A2	NA	489	0.0612699
3L	27924155	27948045	27925961	G	A	0.811321	0.491228	-0.320093	14.7785	intron_variant	MODIFIER	AGAP011569	c.392+607G>A		3L	23891	+	protein_coding_gene	AGAP011569	secretory phospholipase A2	NA	489	0.0612699
3L	27924155	27948045	27941079	T	C	0.784615	0.396552	-0.388064	14.6993	intron_variant	MODIFIER	AGAP011569	c.1157+1597T>C		3L	23891	+	protein_coding_gene	AGAP011569	secretory phospholipase A2	NA	489	0.0612699
3L	27924155	27948045	27924449	C	T	0.690909	0.431373	-0.259537	14.7785	5_prime_UTR_variant	MODIFIER	AGAP011569	c.-49C>T		3L	23891	+	protein_coding_gene	AGAP011569	secretory phospholipase A2	NA	489	0.0612699
3L	27924155	27948045	27945878	C	T	0.655738	0.44	-0.215738	14.6993	intron_variant	MODIFIER	AGAP011569	c.1158-475C>T		3L	23891	+	protein_coding_gene	AGAP011569	secretory phospholipase A2	NA	489	0.0612699
3L	27924155	27948045	27943414	A	T	0.637931	0.36	-0.277931	14.6993	intron_variant	MODIFIER	AGAP011569	c.1155-2939A>T		3L	23891	+	protein_coding_gene	AGAP011569	secretory phospholipase A2	NA	489	0.0612699
3L	27924155	27948045	27941504	A	G	0.723684	0.454545	-0.269139	14.6993	intron_variant	MODIFIER	AGAP011569	c.1154+2879A>G		3L	23891	+	protein_coding_gene	AGAP011569	secretory phospholipase A2	NA	489	0.0612699
3L	27924155	27948045	27945229	T	A	0.75	0.569231	-0.180769	14.6993	downstream_gene_variant	MODIFIER	AGAP011570	c.*5456A>T		3L	23891	+	protein_coding_gene	AGAP011569	secretory phospholipase A2	NA	489	0.0612699
3L	27924155	27948045	27945047	G	T	0.634921	0.554217	-0.0807038	14.6993	intron_variant	MODIFIER	AGAP011569	c.1158-1306G>T		3L	23891	+	protein_coding_gene	AGAP011569	secretory phospholipase A2	NA	489	0.0612699
3L	27924155	27948045	27947041	T	C	0.804348	0.462963	-0.341385	14.6758	upstream_gene_variant	MODIFIER	Metazoa_SRP	n.-2043T>C		3L	23891	+	protein_coding_gene	AGAP011569	secretory phospholipase A2	NA	489	0.0612699
3L	27924155	27948045	27931602	G	T	0.728571	0.381818	-0.346753	14.7505	intron_variant	MODIFIER	AGAP011569	c.393-4135G>T		3L	23891	+	protein_coding_gene	AGAP011569	secretory phospholipase A2	NA	489	0.0612699
3L	27924155	27948045	27924539	T	C	0.68254	0.458333	-0.224206	14.7785	intron_variant	MODIFIER	AGAP011569	c.-39+80T>C		3L	23891	+	protein_coding_gene	AGAP011569	secretory phospholipase A2	NA	489	0.0612699
3L	27924155	27948045	27929686	G	A	0.784314	0.47541	-0.308904	14.7785	intron_variant	MODIFIER	AGAP011569	c.392+4332G>A		3L	23891	+	protein_coding_gene	AGAP011569	secretory phospholipase A2	NA	489	0.0612699
3L	27924155	27948045	27943205	C	A	0.716216	0.350877	-0.365339	14.6993	intron_variant	MODIFIER	AGAP011569	c.1158-3148C>A		3L	23891	+	protein_coding_gene	AGAP011569	secretory phospholipase A2	NA	489	0.0612699
3L	27924155	27948045	27934332	A	T	0.689655	0.460317	-0.229338	14.7505	intron_variant	MODIFIER	AGAP011569	c.393-1405A>T		3L	23891	+	protein_coding_gene	AGAP011569	secretory phospholipase A2	NA	489	0.0612699
3L	27924155	27948045	27945785	A	C	0.679245	0.510204	-0.169041	14.6993	downstream_gene_variant	MODIFIER	AGAP011570	c.*4900T>G		3L	23891	+	protein_coding_gene	AGAP011569	secretory phospholipase A2	NA	489	0.0612699
3L	27924155	27948045	27939357	G	C	0.685714	0.411765	-0.27395	14.7241	intron_variant	MODIFIER	AGAP011569	c.1154+732G>C		3L	23891	+	protein_coding_gene	AGAP011569	secretory phospholipase A2	NA	489	0.0612699
3L	27924155	27948045	27941093	T	C	0.787879	0.418182	-0.369697	14.6993	intron_variant	MODIFIER	AGAP011569	c.1157+1611T>C		3L	23891	+	protein_coding_gene	AGAP011569	secretory phospholipase A2	NA	489	0.0612699
3L	27924155	27948045	27944208	T	C	0.746269	0.388889	-0.35738	14.6993	intron_variant	MODIFIER	AGAP011569	c.1155-2145T>C		3L	23891	+	protein_coding_gene	AGAP011569	secretory phospholipase A2	NA	489	0.0612699
3L	27924155	27948045	27944903	T	A	0.66129	0.571429	-0.0898618	14.6993	downstream_gene_variant	MODIFIER	AGAP011570	c.*5782A>T		3L	23891	+	protein_coding_gene	AGAP011569	secretory phospholipase A2	NA	489	0.0612699
3L	27924155	27948045	27929686	G	A	0.784314	0.47541	-0.308904	14.7785	intron_variant	MODIFIER	AGAP011569	c.392+4332G>A		3L	23891	+	protein_coding_gene	AGAP011569	secretory phospholipase A2	NA	489	0.0612699
3L	27924155	27948045	27941126	G	C	0.838235	0.442623	-0.395612	14.6993	intron_variant	MODIFIER	AGAP011569	c.1157+1644G>C		3L	23891	+	protein_coding_gene	AGAP011569	secretory phospholipase A2	NA	489	0.0612699
3L	27924155	27948045	27945895	T	C	0.65625	0.509434	-0.146816	14.6993	intron_variant	MODIFIER	AGAP011569	c.1158-458T>C		3L	23891	+	protein_coding_gene	AGAP011569	secretory phospholipase A2	NA	489	0.0612699
3L	27924155	27948045	27944372	C	T	0.740741	0.410714	-0.330026	14.6993	upstream_gene_variant	MODIFIER	Metazoa_SRP	n.-4712C>T		3L	23891	+	protein_coding_gene	AGAP011569	secretory phospholipase A2	NA	489	0.0612699
3L	27924155	27948045	27944372	C	T	0.740741	0.410714	-0.330026	14.6993	intron_variant	MODIFIER	AGAP011569	c.1158-1981C>T		3L	23891	+	protein_coding_gene	AGAP011569	secretory phospholipase A2	NA	489	0.0612699
3L	27924155	27948045	27940699	G	A	0.633333	0.520833	-0.1125	14.7241	intron_variant	MODIFIER	AGAP011569	c.1157+1217G>A		3L	23891	+	protein_coding_gene	AGAP011569	secretory phospholipase A2	NA	489	0.0612699
3L	27924155	27948045	27924449	C	T	0.690909	0.431373	-0.259537	14.7785	5_prime_UTR_variant	MODIFIER	AGAP011569	c.-49C>T		3L	23891	+	protein_coding_gene	AGAP011569	secretory phospholipase A2	NA	489	0.0612699
3L	27924155	27948045	27934498	A	T	0.553191	0.558824	0.00563204	14.7505	intron_variant	MODIFIER	AGAP011569	c.393-1239A>T		3L	23891	+	protein_coding_gene	AGAP011569	secretory phospholipase A2	NA	489	0.0612699
3L	27924155	27948045	27936497	G	A	0.573529	0.574074	0.000544662	14.7241	intron_variant	MODIFIER	AGAP011569	c.932+221G>A		3L	23891	+	protein_coding_gene	AGAP011569	secretory phospholipase A2	NA	489	0.0612699
3L	27924155	27948045	27938794	T	C	0.686275	0.56	-0.126275	14.7241	intron_variant	MODIFIER	AGAP011569	c.1154+169T>C		3L	23891	+	protein_coding_gene	AGAP011569	secretory phospholipase A2	NA	489	0.0612699
3L	27924155	27948045	27944997	A	G	0.666667	0.5	-0.166667	14.6993	upstream_gene_variant	MODIFIER	Metazoa_SRP	n.-4087A>G		3L	23891	+	protein_coding_gene	AGAP011569	secretory phospholipase A2	NA	489	0.0612699
3L	27924155	27948045	27934084	C	A	0.745763	0.5	-0.245763	14.7505	intron_variant	MODIFIER	AGAP011569	c.393-1653C>A		3L	23891	+	protein_coding_gene	AGAP011569	secretory phospholipase A2	NA	489	0.0612699
3L	27924155	27948045	27945058	G	T	0.606061	0.53012	-0.0759401	14.6993	intron_variant	MODIFIER	AGAP011569	c.1155-1295G>T		3L	23891	+	protein_coding_gene	AGAP011569	secretory phospholipase A2	NA	489	0.0612699
3L	27924155	27948045	27945785	A	C	0.679245	0.510204	-0.169041	14.6993	intron_variant	MODIFIER	AGAP011569	c.1155-568A>C		3L	23891	+	protein_coding_gene	AGAP011569	secretory phospholipase A2	NA	489	0.0612699
3L	27924155	27948045	27924777	G	A	0.508475	0.372549	-0.135926	14.7785	intron_variant	MODIFIER	AGAP011569	c.-38-148G>A		3L	23891	+	protein_coding_gene	AGAP011569	secretory phospholipase A2	NA	489	0.0612699
3L	27924155	27948045	27941160	C	T	0.786885	0.448276	-0.338609	14.6993	intron_variant	MODIFIER	AGAP011569	c.1157+1678C>T		3L	23891	+	protein_coding_gene	AGAP011569	secretory phospholipase A2	NA	489	0.0612699
3L	27924155	27948045	27944963	C	A	0.647059	0.521739	-0.12532	14.6993	intron_variant	MODIFIER	AGAP011569	c.1158-1390C>A		3L	23891	+	protein_coding_gene	AGAP011569	secretory phospholipase A2	NA	489	0.0612699
3L	27924155	27948045	27938072	C	T	0.677966	0.56338	-0.114586	14.7241	intron_variant	MODIFIER	AGAP011569	c.933-1186C>T		3L	23891	+	protein_coding_gene	AGAP011569	secretory phospholipase A2	NA	489	0.0612699
3L	27924155	27948045	27943034	C	A	0.758065	0.454545	-0.303519	14.6993	intron_variant	MODIFIER	AGAP011569	c.1155-3319C>A		3L	23891	+	protein_coding_gene	AGAP011569	secretory phospholipase A2	NA	489	0.0612699
3L	27924155	27948045	27941601	A	G	0.68254	0.541667	-0.140873	14.6993	intron_variant	MODIFIER	AGAP011569	c.1154+2976A>G		3L	23891	+	protein_coding_gene	AGAP011569	secretory phospholipase A2	NA	489	0.0612699
3L	27924155	27948045	27942850	C	T	0.714286	0.483333	-0.230952	14.6993	intron_variant	MODIFIER	AGAP011569	c.1155-3503C>T		3L	23891	+	protein_coding_gene	AGAP011569	secretory phospholipase A2	NA	489	0.0612699
3L	27924155	27948045	27924433	C	A	0.690909	0.461538	-0.229371	14.7785	5_prime_UTR_variant	MODIFIER	AGAP011569	c.-65C>A		3L	23891	+	protein_coding_gene	AGAP011569	secretory phospholipase A2	NA	489	0.0612699
3L	27924155	27948045	27941079	T	C	0.784615	0.396552	-0.388064	14.6993	intron_variant	MODIFIER	AGAP011569	c.1154+2454T>C		3L	23891	+	protein_coding_gene	AGAP011569	secretory phospholipase A2	NA	489	0.0612699
3L	27924155	27948045	27941409	G	A	0.775862	0.403509	-0.372353	14.6993	intron_variant	MODIFIER	AGAP011569	c.1154+2784G>A		3L	23891	+	protein_coding_gene	AGAP011569	secretory phospholipase A2	NA	489	0.0612699
3L	27924155	27948045	27941259	C	T	0.724138	0.478261	-0.245877	14.6993	intron_variant	MODIFIER	AGAP011569	c.1157+1777C>T		3L	23891	+	protein_coding_gene	AGAP011569	secretory phospholipase A2	NA	489	0.0612699
3L	27924155	27948045	27925897	T	A	0.716981	0.5	-0.216981	14.7785	intron_variant	MODIFIER	AGAP011569	c.392+543T>A		3L	23891	+	protein_coding_gene	AGAP011569	secretory phospholipase A2	NA	489	0.0612699
3L	27924155	27948045	27947216	T	G	0.625	0.642857	0.0178571	14.6758	upstream_gene_variant	MODIFIER	Metazoa_SRP	n.-1868T>G		3L	23891	+	protein_coding_gene	AGAP011569	secretory phospholipase A2	NA	489	0.0612699
3L	27924155	27948045	27945878	C	T	0.655738	0.44	-0.215738	14.6993	downstream_gene_variant	MODIFIER	AGAP011570	c.*4807G>A		3L	23891	+	protein_coding_gene	AGAP011569	secretory phospholipase A2	NA	489	0.0612699
3L	27924155	27948045	27942756	T	A	0.648148	0.346154	-0.301994	14.6993	intron_variant	MODIFIER	AGAP011569	c.1157+3274T>A		3L	23891	+	protein_coding_gene	AGAP011569	secretory phospholipase A2	NA	489	0.0612699
3L	27924155	27948045	27925024	G	C	0.693548	0.489796	-0.203752	14.7785	missense_variant	MODERATE	AGAP011569	c.62G>C	p.Ser21Thr	3L	23891	+	protein_coding_gene	AGAP011569	secretory phospholipase A2	NA	489	0.0612699
3L	27924155	27948045	27944500	G	A	0.714286	0.333333	-0.380952	14.6993	upstream_gene_variant	MODIFIER	Metazoa_SRP	n.-4584G>A		3L	23891	+	protein_coding_gene	AGAP011569	secretory phospholipase A2	NA	489	0.0612699
3L	27924155	27948045	27929608	A	G	0.732143	0.393443	-0.3387	14.7785	intron_variant	MODIFIER	AGAP011569	c.392+4254A>G		3L	23891	+	protein_coding_gene	AGAP011569	secretory phospholipase A2	NA	489	0.0612699
3L	27924155	27948045	27931726	A	G	0.783333	0.4	-0.383333	14.7505	intron_variant	MODIFIER	AGAP011569	c.393-4011A>G		3L	23891	+	protein_coding_gene	AGAP011569	secretory phospholipase A2	NA	489	0.0612699
3L	27924155	27948045	27938794	T	C	0.686275	0.56	-0.126275	14.7241	intron_variant	MODIFIER	AGAP011569	c.933-464T>C		3L	23891	+	protein_coding_gene	AGAP011569	secretory phospholipase A2	NA	489	0.0612699
3L	27924155	27948045	27942632	T	C	0.588235	0.477612	-0.110623	14.6993	intron_variant	MODIFIER	AGAP011569	c.1155-3721T>C		3L	23891	+	protein_coding_gene	AGAP011569	secretory phospholipase A2	NA	489	0.0612699
3L	27924155	27948045	27936482	T	C	0.560606	0.576271	0.0156651	14.7241	intron_variant	MODIFIER	AGAP011569	c.932+206T>C		3L	23891	+	protein_coding_gene	AGAP011569	secretory phospholipase A2	NA	489	0.0612699
3L	27924155	27948045	27934332	A	T	0.689655	0.460317	-0.229338	14.7505	intron_variant	MODIFIER	AGAP011569	c.393-1405A>T		3L	23891	+	protein_coding_gene	AGAP011569	secretory phospholipase A2	NA	489	0.0612699
3L	27924155	27948045	27943414	A	T	0.637931	0.36	-0.277931	14.6993	intron_variant	MODIFIER	AGAP011569	c.1158-2939A>T		3L	23891	+	protein_coding_gene	AGAP011569	secretory phospholipase A2	NA	489	0.0612699
3L	27924155	27948045	27943722	C	G	0.553571	0.431034	-0.122537	14.6993	intron_variant	MODIFIER	AGAP011569	c.1155-2631C>G		3L	23891	+	protein_coding_gene	AGAP011569	secretory phospholipase A2	NA	489	0.0612699
3L	27924155	27948045	27942850	C	T	0.714286	0.483333	-0.230952	14.6993	intron_variant	MODIFIER	AGAP011569	c.1157+3368C>T		3L	23891	+	protein_coding_gene	AGAP011569	secretory phospholipase A2	NA	489	0.0612699
3L	27924155	27948045	27944208	T	C	0.746269	0.388889	-0.35738	14.6993	upstream_gene_variant	MODIFIER	Metazoa_SRP	n.-4876T>C		3L	23891	+	protein_coding_gene	AGAP011569	secretory phospholipase A2	NA	489	0.0612699
3L	27924155	27948045	27943592	G	A	0.592593	0.459459	-0.133133	14.6993	intron_variant	MODIFIER	AGAP011569	c.1155-2761G>A		3L	23891	+	protein_coding_gene	AGAP011569	secretory phospholipase A2	NA	489	0.0612699
3L	27924155	27948045	27924777	G	A	0.508475	0.372549	-0.135926	14.7785	intron_variant	MODIFIER	AGAP011569	c.-38-148G>A		3L	23891	+	protein_coding_gene	AGAP011569	secretory phospholipase A2	NA	489	0.0612699
3L	27924155	27948045	27943769	A	G	0.5625	0.490909	-0.0715909	14.6993	intron_variant	MODIFIER	AGAP011569	c.1158-2584A>G		3L	23891	+	protein_coding_gene	AGAP011569	secretory phospholipase A2	NA	489	0.0612699
3L	27924155	27948045	27944332	G	A	0.733333	0.460317	-0.273016	14.6993	intron_variant	MODIFIER	AGAP011569	c.1158-2021G>A		3L	23891	+	protein_coding_gene	AGAP011569	secretory phospholipase A2	NA	489	0.0612699
3L	27924155	27948045	27942680	G	A	0.571429	0.428571	-0.142857	14.6993	intron_variant	MODIFIER	AGAP011569	c.1157+3198G>A		3L	23891	+	protein_coding_gene	AGAP011569	secretory phospholipase A2	NA	489	0.0612699
3L	27924155	27948045	27945785	A	C	0.679245	0.510204	-0.169041	14.6993	upstream_gene_variant	MODIFIER	Metazoa_SRP	n.-3299A>C		3L	23891	+	protein_coding_gene	AGAP011569	secretory phospholipase A2	NA	489	0.0612699
3L	27924155	27948045	27944869	C	T	0.709677	0.581818	-0.127859	14.6993	intron_variant	MODIFIER	AGAP011569	c.1155-1484C>T		3L	23891	+	protein_coding_gene	AGAP011569	secretory phospholipase A2	NA	489	0.0612699
3L	27924155	27948045	27941298	T	C	0.732143	0.396226	-0.335916	14.6993	intron_variant	MODIFIER	AGAP011569	c.1157+1816T>C		3L	23891	+	protein_coding_gene	AGAP011569	secretory phospholipase A2	NA	489	0.0612699
3L	27924155	27948045	27944997	A	G	0.666667	0.5	-0.166667	14.6993	downstream_gene_variant	MODIFIER	AGAP011570	c.*5688T>C		3L	23891	+	protein_coding_gene	AGAP011569	secretory phospholipase A2	NA	489	0.0612699
3L	27924155	27948045	27926840	C	A	0.677419	0.438596	-0.238823	14.7785	intron_variant	MODIFIER	AGAP011569	c.392+1486C>A		3L	23891	+	protein_coding_gene	AGAP011569	secretory phospholipase A2	NA	489	0.0612699
3L	27924155	27948045	27943914	G	A	0.648148	0.520833	-0.127315	14.6993	intron_variant	MODIFIER	AGAP011569	c.1155-2439G>A		3L	23891	+	protein_coding_gene	AGAP011569	secretory phospholipase A2	NA	489	0.0612699
3L	27924155	27948045	27946999	A	T	0.787234	0.517241	-0.269993	14.6758	downstream_gene_variant	MODIFIER	AGAP011570	c.*3686T>A		3L	23891	+	protein_coding_gene	AGAP011569	secretory phospholipase A2	NA	489	0.0612699
3L	27924155	27948045	27945047	G	T	0.634921	0.554217	-0.0807038	14.6993	upstream_gene_variant	MODIFIER	Metazoa_SRP	n.-4037G>T		3L	23891	+	protein_coding_gene	AGAP011569	secretory phospholipase A2	NA	489	0.0612699
3L	27924155	27948045	27943707	C	T	0.6	0.440678	-0.159322	14.6993	intron_variant	MODIFIER	AGAP011569	c.1155-2646C>T		3L	23891	+	protein_coding_gene	AGAP011569	secretory phospholipase A2	NA	489	0.0612699
3L	27924155	27948045	27943656	C	G	0.606557	0.491803	-0.114754	14.6993	intron_variant	MODIFIER	AGAP011569	c.1155-2697C>G		3L	23891	+	protein_coding_gene	AGAP011569	secretory phospholipase A2	NA	489	0.0612699
3L	27924155	27948045	27925979	G	A	0.745763	0.454545	-0.291217	14.7785	intron_variant	MODIFIER	AGAP011569	c.392+625G>A		3L	23891	+	protein_coding_gene	AGAP011569	secretory phospholipase A2	NA	489	0.0612699
3L	27924155	27948045	27946115	A	G	0.617021	0.413793	-0.203228	14.6758	intron_variant	MODIFIER	AGAP011569	c.1158-238A>G		3L	23891	+	protein_coding_gene	AGAP011569	secretory phospholipase A2	NA	489	0.0612699
3L	27924155	27948045	27944997	A	G	0.666667	0.5	-0.166667	14.6993	intron_variant	MODIFIER	AGAP011569	c.1155-1356A>G		3L	23891	+	protein_coding_gene	AGAP011569	secretory phospholipase A2	NA	489	0.0612699
3L	27924155	27948045	27945726	G	A	0.693548	0.529412	-0.164137	14.6993	intron_variant	MODIFIER	AGAP011569	c.1155-627G>A		3L	23891	+	protein_coding_gene	AGAP011569	secretory phospholipase A2	NA	489	0.0612699
3L	27924155	27948045	27943822	T	A	0.58	0.5	-0.08	14.6993	intron_variant	MODIFIER	AGAP011569	c.1155-2531T>A		3L	23891	+	protein_coding_gene	AGAP011569	secretory phospholipase A2	NA	489	0.0612699
3L	27924155	27948045	27926734	C	T	0.712329	0.490566	-0.221763	14.7785	intron_variant	MODIFIER	AGAP011569	c.392+1380C>T		3L	23891	+	protein_coding_gene	AGAP011569	secretory phospholipase A2	NA	489	0.0612699
3L	27924155	27948045	27944963	C	A	0.647059	0.521739	-0.12532	14.6993	downstream_gene_variant	MODIFIER	AGAP011570	c.*5722G>T		3L	23891	+	protein_coding_gene	AGAP011569	secretory phospholipase A2	NA	489	0.0612699
3L	27924155	27948045	27944332	G	A	0.733333	0.460317	-0.273016	14.6993	upstream_gene_variant	MODIFIER	Metazoa_SRP	n.-4752G>A		3L	23891	+	protein_coding_gene	AGAP011569	secretory phospholipase A2	NA	489	0.0612699
3L	27924155	27948045	27942680	G	A	0.571429	0.428571	-0.142857	14.6993	intron_variant	MODIFIER	AGAP011569	c.1155-3673G>A		3L	23891	+	protein_coding_gene	AGAP011569	secretory phospholipase A2	NA	489	0.0612699
3L	27924155	27948045	27942711	C	T	0.58	0.314815	-0.265185	14.6993	intron_variant	MODIFIER	AGAP011569	c.1155-3642C>T		3L	23891	+	protein_coding_gene	AGAP011569	secretory phospholipase A2	NA	489	0.0612699
3L	27924155	27948045	27943722	C	G	0.553571	0.431034	-0.122537	14.6993	intron_variant	MODIFIER	AGAP011569	c.1158-2631C>G		3L	23891	+	protein_coding_gene	AGAP011569	secretory phospholipase A2	NA	489	0.0612699
3L	27924155	27948045	27942632	T	C	0.588235	0.477612	-0.110623	14.6993	intron_variant	MODIFIER	AGAP011569	c.1157+3150T>C		3L	23891	+	protein_coding_gene	AGAP011569	secretory phospholipase A2	NA	489	0.0612699
3L	27924155	27948045	27943812	A	T	0.527273	0.5	-0.0272727	14.6993	intron_variant	MODIFIER	AGAP011569	c.1155-2541A>T		3L	23891	+	protein_coding_gene	AGAP011569	secretory phospholipase A2	NA	489	0.0612699
3L	27924155	27948045	27924433	C	A	0.690909	0.461538	-0.229371	14.7785	5_prime_UTR_variant	MODIFIER	AGAP011569	c.-65C>A		3L	23891	+	protein_coding_gene	AGAP011569	secretory phospholipase A2	NA	489	0.0612699
3L	27924155	27948045	27926048	T	C	0.685185	0.423077	-0.262108	14.7785	intron_variant	MODIFIER	AGAP011569	c.392+694T>C		3L	23891	+	protein_coding_gene	AGAP011569	secretory phospholipase A2	NA	489	0.0612699
3L	27924155	27948045	27943812	A	T	0.527273	0.5	-0.0272727	14.6993	intron_variant	MODIFIER	AGAP011569	c.1158-2541A>T		3L	23891	+	protein_coding_gene	AGAP011569	secretory phospholipase A2	NA	489	0.0612699
3L	27924155	27948045	27926734	C	T	0.712329	0.490566	-0.221763	14.7785	intron_variant	MODIFIER	AGAP011569	c.392+1380C>T		3L	23891	+	protein_coding_gene	AGAP011569	secretory phospholipase A2	NA	489	0.0612699
3L	27924155	27948045	27945047	G	T	0.634921	0.554217	-0.0807038	14.6993	intron_variant	MODIFIER	AGAP011569	c.1155-1306G>T		3L	23891	+	protein_coding_gene	AGAP011569	secretory phospholipase A2	NA	489	0.0612699
3L	27924155	27948045	27941247	C	T	0.706897	0.45098	-0.255916	14.6993	intron_variant	MODIFIER	AGAP011569	c.1154+2622C>T		3L	23891	+	protein_coding_gene	AGAP011569	secretory phospholipase A2	NA	489	0.0612699
3L	27924155	27948045	27944500	G	A	0.714286	0.333333	-0.380952	14.6993	intron_variant	MODIFIER	AGAP011569	c.1155-1853G>A		3L	23891	+	protein_coding_gene	AGAP011569	secretory phospholipase A2	NA	489	0.0612699
3L	27924155	27948045	27943769	A	G	0.5625	0.490909	-0.0715909	14.6993	intron_variant	MODIFIER	AGAP011569	c.1155-2584A>G		3L	23891	+	protein_coding_gene	AGAP011569	secretory phospholipase A2	NA	489	0.0612699
3L	27924155	27948045	27926728	T	C	0.7	0.490196	-0.209804	14.7785	intron_variant	MODIFIER	AGAP011569	c.392+1374T>C		3L	23891	+	protein_coding_gene	AGAP011569	secretory phospholipase A2	NA	489	0.0612699
3L	27924155	27948045	27936563	G	A	0.6	0.603448	0.00344828	14.7241	intron_variant	MODIFIER	AGAP011569	c.932+287G>A		3L	23891	+	protein_coding_gene	AGAP011569	secretory phospholipase A2	NA	489	0.0612699
3L	27924155	27948045	27942646	C	G	0.596154	0.462687	-0.133467	14.6993	intron_variant	MODIFIER	AGAP011569	c.1157+3164C>G		3L	23891	+	protein_coding_gene	AGAP011569	secretory phospholipase A2	NA	489	0.0612699
3L	27924155	27948045	27944903	T	A	0.66129	0.571429	-0.0898618	14.6993	upstream_gene_variant	MODIFIER	Metazoa_SRP	n.-4181T>A		3L	23891	+	protein_coding_gene	AGAP011569	secretory phospholipase A2	NA	489	0.0612699
3L	27924155	27948045	27939357	G	C	0.685714	0.411765	-0.27395	14.7241	synonymous_variant	LOW	AGAP011569	c.1032G>C	p.Ser344Ser	3L	23891	+	protein_coding_gene	AGAP011569	secretory phospholipase A2	NA	489	0.0612699
3L	27924155	27948045	27926728	T	C	0.7	0.490196	-0.209804	14.7785	intron_variant	MODIFIER	AGAP011569	c.392+1374T>C		3L	23891	+	protein_coding_gene	AGAP011569	secretory phospholipase A2	NA	489	0.0612699
3L	27924155	27948045	27941247	C	T	0.706897	0.45098	-0.255916	14.6993	intron_variant	MODIFIER	AGAP011569	c.1157+1765C>T		3L	23891	+	protein_coding_gene	AGAP011569	secretory phospholipase A2	NA	489	0.0612699
3L	27924155	27948045	27942646	C	G	0.596154	0.462687	-0.133467	14.6993	intron_variant	MODIFIER	AGAP011569	c.1155-3707C>G		3L	23891	+	protein_coding_gene	AGAP011569	secretory phospholipase A2	NA	489	0.0612699
3L	27924155	27948045	27926549	G	C	0.660714	0.416667	-0.244048	14.7785	intron_variant	MODIFIER	AGAP011569	c.392+1195G>C		3L	23891	+	protein_coding_gene	AGAP011569	secretory phospholipase A2	NA	489	0.0612699
3L	27924155	27948045	27944997	A	G	0.666667	0.5	-0.166667	14.6993	intron_variant	MODIFIER	AGAP011569	c.1158-1356A>G		3L	23891	+	protein_coding_gene	AGAP011569	secretory phospholipase A2	NA	489	0.0612699
3L	27949638	27955109	27953793	G	A	0.688525	0.384615	-0.303909	14.6536	synonymous_variant	LOW	AGAP011570	c.696C>T	p.Ile232Ile	3L	5472	-	protein_coding_gene	AGAP011570	unspecified product	NA	113	0.0587113
3L	27949638	27955109	27950153	T	G	0.694915	0.478261	-0.216654	14.6758	downstream_gene_variant	MODIFIER	Metazoa_SRP	n.*773T>G		3L	5472	-	protein_coding_gene	AGAP011570	unspecified product	NA	113	0.0587113
3L	27949638	27955109	27951165	C	T	0.6	0.376812	-0.223188	14.6536	downstream_gene_variant	MODIFIER	Metazoa_SRP	n.*1785C>T		3L	5472	-	protein_coding_gene	AGAP011570	unspecified product	NA	113	0.0587113
3L	27949638	27955109	27950260	G	C	0.637931	0.454545	-0.183386	14.6758	3_prime_UTR_variant	MODIFIER	AGAP011570	c.*425C>G		3L	5472	-	protein_coding_gene	AGAP011570	unspecified product	NA	113	0.0587113
3L	27949638	27955109	27953757	C	T	0.703704	0.368421	-0.335283	14.6536	downstream_gene_variant	MODIFIER	AGAP011571	c.*6658G>A		3L	5472	-	protein_coding_gene	AGAP011570	unspecified product	NA	113	0.0587113
3L	27949638	27955109	27953784	G	A	0.654545	0.346154	-0.308392	14.6536	downstream_gene_variant	MODIFIER	Metazoa_SRP	n.*4404G>A		3L	5472	-	protein_coding_gene	AGAP011570	unspecified product	NA	113	0.0587113
3L	27949638	27955109	27952297	C	A	0.655738	0.5	-0.155738	14.6536	downstream_gene_variant	MODIFIER	Metazoa_SRP	n.*2917C>A		3L	5472	-	protein_coding_gene	AGAP011570	unspecified product	NA	113	0.0587113
3L	27949638	27955109	27953793	G	A	0.688525	0.384615	-0.303909	14.6536	downstream_gene_variant	MODIFIER	AGAP011571	c.*6622C>T		3L	5472	-	protein_coding_gene	AGAP011570	unspecified product	NA	113	0.0587113
3L	27949638	27955109	27951165	C	T	0.6	0.376812	-0.223188	14.6536	downstream_gene_variant	MODIFIER	AGAP011569	c.*4620C>T		3L	5472	-	protein_coding_gene	AGAP011570	unspecified product	NA	113	0.0587113
3L	27949638	27955109	27953793	G	A	0.688525	0.384615	-0.303909	14.6536	downstream_gene_variant	MODIFIER	Metazoa_SRP	n.*4413G>A		3L	5472	-	protein_coding_gene	AGAP011570	unspecified product	NA	113	0.0587113
3L	27949638	27955109	27953757	C	T	0.703704	0.368421	-0.335283	14.6536	synonymous_variant	LOW	AGAP011570	c.732G>A	p.Leu244Leu	3L	5472	-	protein_coding_gene	AGAP011570	unspecified product	NA	113	0.0587113
3L	27949638	27955109	27953628	A	G	0.677966	0.457627	-0.220339	14.6536	synonymous_variant	LOW	AGAP011570	c.861T>C	p.Ile287Ile	3L	5472	-	protein_coding_gene	AGAP011570	unspecified product	NA	113	0.0587113
3L	27949638	27955109	27951179	T	C	0.596491	0.376812	-0.21968	14.6536	downstream_gene_variant	MODIFIER	AGAP011569	c.*4634T>C		3L	5472	-	protein_coding_gene	AGAP011570	unspecified product	NA	113	0.0587113
3L	27949638	27955109	27951483	A	G	0.765957	0.405063	-0.360894	14.6536	synonymous_variant	LOW	AGAP011570	c.1917T>C	p.Arg639Arg	3L	5472	-	protein_coding_gene	AGAP011570	unspecified product	NA	113	0.0587113
3L	27949638	27955109	27950260	G	C	0.637931	0.454545	-0.183386	14.6758	downstream_gene_variant	MODIFIER	AGAP011569	c.*3715G>C		3L	5472	-	protein_coding_gene	AGAP011570	unspecified product	NA	113	0.0587113
3L	27949638	27955109	27953757	C	T	0.703704	0.368421	-0.335283	14.6536	downstream_gene_variant	MODIFIER	Metazoa_SRP	n.*4377C>T		3L	5472	-	protein_coding_gene	AGAP011570	unspecified product	NA	113	0.0587113
3L	27949638	27955109	27951165	C	T	0.6	0.376812	-0.223188	14.6536	synonymous_variant	LOW	AGAP011570	c.2235G>A	p.Glu745Glu	3L	5472	-	protein_coding_gene	AGAP011570	unspecified product	NA	113	0.0587113
3L	27949638	27955109	27953907	C	T	0.689655	0.614035	-0.0756201	14.6536	downstream_gene_variant	MODIFIER	Metazoa_SRP	n.*4527C>T		3L	5472	-	protein_coding_gene	AGAP011570	unspecified product	NA	113	0.0587113
3L	27949638	27955109	27951165	C	T	0.6	0.376812	-0.223188	14.6536	downstream_gene_variant	MODIFIER	AGAP011569	c.*4620C>T		3L	5472	-	protein_coding_gene	AGAP011570	unspecified product	NA	113	0.0587113
3L	27949638	27955109	27953784	G	A	0.654545	0.346154	-0.308392	14.6536	synonymous_variant	LOW	AGAP011570	c.705C>T	p.Phe235Phe	3L	5472	-	protein_coding_gene	AGAP011570	unspecified product	NA	113	0.0587113
3L	27949638	27955109	27952374	T	C	0.716418	0.47619	-0.240227	14.6536	downstream_gene_variant	MODIFIER	AGAP011569	c.*5829T>C		3L	5472	-	protein_coding_gene	AGAP011570	unspecified product	NA	113	0.0587113
3L	27949638	27955109	27953784	G	A	0.654545	0.346154	-0.308392	14.6536	downstream_gene_variant	MODIFIER	AGAP011571	c.*6631C>T		3L	5472	-	protein_coding_gene	AGAP011570	unspecified product	NA	113	0.0587113
3L	27949638	27955109	27953727	G	C	0.694915	0.38	-0.314915	14.6536	synonymous_variant	LOW	AGAP011570	c.762C>G	p.Val254Val	3L	5472	-	protein_coding_gene	AGAP011570	unspecified product	NA	113	0.0587113
3L	27949638	27955109	27952297	C	A	0.655738	0.5	-0.155738	14.6536	downstream_gene_variant	MODIFIER	AGAP011569	c.*5752C>A		3L	5472	-	protein_coding_gene	AGAP011570	unspecified product	NA	113	0.0587113
3L	27949638	27955109	27953853	C	G	0.66129	0.539683	-0.121608	14.6536	synonymous_variant	LOW	AGAP011570	c.636G>C	p.Thr212Thr	3L	5472	-	protein_coding_gene	AGAP011570	unspecified product	NA	113	0.0587113
3L	27949638	27955109	27951114	T	C	0.660377	0.40625	-0.254127	14.6536	synonymous_variant	LOW	AGAP011570	c.2286A>G	p.Ser762Ser	3L	5472	-	protein_coding_gene	AGAP011570	unspecified product	NA	113	0.0587113
3L	27949638	27955109	27950260	G	C	0.637931	0.454545	-0.183386	14.6758	downstream_gene_variant	MODIFIER	Metazoa_SRP	n.*880G>C		3L	5472	-	protein_coding_gene	AGAP011570	unspecified product	NA	113	0.0587113
3L	27949638	27955109	27954165	C	T	0.73913	0.455882	-0.283248	14.6536	downstream_gene_variant	MODIFIER	Metazoa_SRP	n.*4785C>T		3L	5472	-	protein_coding_gene	AGAP011570	unspecified product	NA	113	0.0587113
3L	27949638	27955109	27950119	T	G	0.689655	0.4	-0.289655	14.6758	downstream_gene_variant	MODIFIER	Metazoa_SRP	n.*739T>G		3L	5472	-	protein_coding_gene	AGAP011570	unspecified product	NA	113	0.0587113
3L	27949638	27955109	27950260	G	C	0.637931	0.454545	-0.183386	14.6758	downstream_gene_variant	MODIFIER	AGAP011569	c.*3715G>C		3L	5472	-	protein_coding_gene	AGAP011570	unspecified product	NA	113	0.0587113
3L	27949638	27955109	27950069	G	T	0.666667	0.381818	-0.284848	14.6758	downstream_gene_variant	MODIFIER	Metazoa_SRP	n.*689G>T		3L	5472	-	protein_coding_gene	AGAP011570	unspecified product	NA	113	0.0587113
3L	27949638	27955109	27953727	G	C	0.694915	0.38	-0.314915	14.6536	downstream_gene_variant	MODIFIER	AGAP011571	c.*6688C>G		3L	5472	-	protein_coding_gene	AGAP011570	unspecified product	NA	113	0.0587113
3L	27949638	27955109	27953727	G	C	0.694915	0.38	-0.314915	14.6536	downstream_gene_variant	MODIFIER	Metazoa_SRP	n.*4347G>C		3L	5472	-	protein_coding_gene	AGAP011570	unspecified product	NA	113	0.0587113
3L	27949638	27955109	27952374	T	C	0.716418	0.47619	-0.240227	14.6536	intron_variant	MODIFIER	AGAP011570	c.1217-191A>G		3L	5472	-	protein_coding_gene	AGAP011570	unspecified product	NA	113	0.0587113
3L	27949638	27955109	27950153	T	G	0.694915	0.478261	-0.216654	14.6758	downstream_gene_variant	MODIFIER	AGAP011569	c.*3608T>G		3L	5472	-	protein_coding_gene	AGAP011570	unspecified product	NA	113	0.0587113
3L	27949638	27955109	27950153	T	G	0.694915	0.478261	-0.216654	14.6758	3_prime_UTR_variant	MODIFIER	AGAP011570	c.*532A>C		3L	5472	-	protein_coding_gene	AGAP011570	unspecified product	NA	113	0.0587113
3L	27949638	27955109	27951179	T	C	0.596491	0.376812	-0.21968	14.6536	downstream_gene_variant	MODIFIER	AGAP011569	c.*4634T>C		3L	5472	-	protein_coding_gene	AGAP011570	unspecified product	NA	113	0.0587113
3L	27949638	27955109	27954165	C	T	0.73913	0.455882	-0.283248	14.6536	downstream_gene_variant	MODIFIER	AGAP011571	c.*6250G>A		3L	5472	-	protein_coding_gene	AGAP011570	unspecified product	NA	113	0.0587113
3L	27949638	27955109	27951273	A	T	0.6	0.353846	-0.246154	14.6536	downstream_gene_variant	MODIFIER	Metazoa_SRP	n.*1893A>T		3L	5472	-	protein_coding_gene	AGAP011570	unspecified product	NA	113	0.0587113
3L	27949638	27955109	27953907	C	T	0.689655	0.614035	-0.0756201	14.6536	downstream_gene_variant	MODIFIER	AGAP011571	c.*6508G>A		3L	5472	-	protein_coding_gene	AGAP011570	unspecified product	NA	113	0.0587113
3L	27949638	27955109	27953628	A	G	0.677966	0.457627	-0.220339	14.6536	downstream_gene_variant	MODIFIER	Metazoa_SRP	n.*4248A>G		3L	5472	-	protein_coding_gene	AGAP011570	unspecified product	NA	113	0.0587113
3L	27949638	27955109	27954911	T	G	0.73913	0.421053	-0.318078	14.6536	downstream_gene_variant	MODIFIER	AGAP011571	c.*5504A>C		3L	5472	-	protein_coding_gene	AGAP011570	unspecified product	NA	113	0.0587113
3L	27949638	27955109	27950119	T	G	0.689655	0.4	-0.289655	14.6758	downstream_gene_variant	MODIFIER	AGAP011569	c.*3574T>G		3L	5472	-	protein_coding_gene	AGAP011570	unspecified product	NA	113	0.0587113
3L	27949638	27955109	27951336	C	T	0.56	0.428571	-0.131429	14.6536	downstream_gene_variant	MODIFIER	AGAP011569	c.*4791C>T		3L	5472	-	protein_coding_gene	AGAP011570	unspecified product	NA	113	0.0587113
3L	27949638	27955109	27952297	C	A	0.655738	0.5	-0.155738	14.6536	downstream_gene_variant	MODIFIER	AGAP011569	c.*5752C>A		3L	5472	-	protein_coding_gene	AGAP011570	unspecified product	NA	113	0.0587113
3L	27949638	27955109	27952374	T	C	0.716418	0.47619	-0.240227	14.6536	downstream_gene_variant	MODIFIER	AGAP011569	c.*5829T>C		3L	5472	-	protein_coding_gene	AGAP011570	unspecified product	NA	113	0.0587113
3L	27949638	27955109	27951474	T	C	0.72549	0.407895	-0.317595	14.6536	downstream_gene_variant	MODIFIER	AGAP011569	c.*4929T>C		3L	5472	-	protein_coding_gene	AGAP011570	unspecified product	NA	113	0.0587113
3L	27949638	27955109	27952374	T	C	0.716418	0.47619	-0.240227	14.6536	downstream_gene_variant	MODIFIER	Metazoa_SRP	n.*2994T>C		3L	5472	-	protein_coding_gene	AGAP011570	unspecified product	NA	113	0.0587113
3L	27949638	27955109	27952297	C	A	0.655738	0.5	-0.155738	14.6536	intron_variant	MODIFIER	AGAP011570	c.1217-114G>T		3L	5472	-	protein_coding_gene	AGAP011570	unspecified product	NA	113	0.0587113
3L	27949638	27955109	27954667	T	C	0.685185	0.428571	-0.256614	14.6536	intron_variant	MODIFIER	AGAP011570	c.66+168A>G		3L	5472	-	protein_coding_gene	AGAP011570	unspecified product	NA	113	0.0587113
3L	27949638	27955109	27953907	C	T	0.689655	0.614035	-0.0756201	14.6536	synonymous_variant	LOW	AGAP011570	c.582G>A	p.Pro194Pro	3L	5472	-	protein_coding_gene	AGAP011570	unspecified product	NA	113	0.0587113
3L	27949638	27955109	27950119	T	G	0.689655	0.4	-0.289655	14.6758	downstream_gene_variant	MODIFIER	AGAP011569	c.*3574T>G		3L	5472	-	protein_coding_gene	AGAP011570	unspecified product	NA	113	0.0587113
3L	27949638	27955109	27950069	G	T	0.666667	0.381818	-0.284848	14.6758	downstream_gene_variant	MODIFIER	AGAP011569	c.*3524G>T		3L	5472	-	protein_coding_gene	AGAP011570	unspecified product	NA	113	0.0587113
3L	27949638	27955109	27953853	C	G	0.66129	0.539683	-0.121608	14.6536	downstream_gene_variant	MODIFIER	AGAP011571	c.*6562G>C		3L	5472	-	protein_coding_gene	AGAP011570	unspecified product	NA	113	0.0587113
3L	27949638	27955109	27950119	T	G	0.689655	0.4	-0.289655	14.6758	3_prime_UTR_variant	MODIFIER	AGAP011570	c.*566A>C		3L	5472	-	protein_coding_gene	AGAP011570	unspecified product	NA	113	0.0587113
3L	27949638	27955109	27954375	T	C	0.736842	0.45098	-0.285862	14.6536	downstream_gene_variant	MODIFIER	Metazoa_SRP	n.*4995T>C		3L	5472	-	protein_coding_gene	AGAP011570	unspecified product	NA	113	0.0587113
3L	27949638	27955109	27951474	T	C	0.72549	0.407895	-0.317595	14.6536	synonymous_variant	LOW	AGAP011570	c.1926A>G	p.Val642Val	3L	5472	-	protein_coding_gene	AGAP011570	unspecified product	NA	113	0.0587113
3L	27949638	27955109	27954225	T	C	0.666667	0.38806	-0.278607	14.6536	synonymous_variant	LOW	AGAP011570	c.264A>G	p.Gln88Gln	3L	5472	-	protein_coding_gene	AGAP011570	unspecified product	NA	113	0.0587113
3L	27949638	27955109	27951957	C	G	0.671875	0.457627	-0.214248	14.6536	downstream_gene_variant	MODIFIER	AGAP011569	c.*5412C>G		3L	5472	-	protein_coding_gene	AGAP011570	unspecified product	NA	113	0.0587113
3L	27949638	27955109	27951336	C	T	0.56	0.428571	-0.131429	14.6536	synonymous_variant	LOW	AGAP011570	c.2064G>A	p.Ala688Ala	3L	5472	-	protein_coding_gene	AGAP011570	unspecified product	NA	113	0.0587113
3L	27949638	27955109	27954719	G	T	0.728814	0.52381	-0.205004	14.6536	intron_variant	MODIFIER	AGAP011570	c.66+116C>A		3L	5472	-	protein_coding_gene	AGAP011570	unspecified product	NA	113	0.0587113
3L	27949638	27955109	27954709	T	A	0.709091	0.526316	-0.182775	14.6536	downstream_gene_variant	MODIFIER	AGAP011571	c.*5706A>T		3L	5472	-	protein_coding_gene	AGAP011570	unspecified product	NA	113	0.0587113
3L	27949638	27955109	27951336	C	T	0.56	0.428571	-0.131429	14.6536	downstream_gene_variant	MODIFIER	AGAP011569	c.*4791C>T		3L	5472	-	protein_coding_gene	AGAP011570	unspecified product	NA	113	0.0587113
3L	27949638	27955109	27951006	T	C	0.6	0.449275	-0.150725	14.6536	downstream_gene_variant	MODIFIER	AGAP011569	c.*4461T>C		3L	5472	-	protein_coding_gene	AGAP011570	unspecified product	NA	113	0.0587113
3L	27949638	27955109	27955050	G	A	0.685185	0.486111	-0.199074	14.6536	5_prime_UTR_variant	MODIFIER	AGAP011570	c.-150C>T		3L	5472	-	protein_coding_gene	AGAP011570	unspecified product	NA	113	0.0587113
3L	27949638	27955109	27955015	G	T	0.75	0.514286	-0.235714	14.6536	downstream_gene_variant	MODIFIER	AGAP011571	c.*5400C>A		3L	5472	-	protein_coding_gene	AGAP011570	unspecified product	NA	113	0.0587113
3L	27949638	27955109	27951957	C	G	0.671875	0.457627	-0.214248	14.6536	downstream_gene_variant	MODIFIER	AGAP011569	c.*5412C>G		3L	5472	-	protein_coding_gene	AGAP011570	unspecified product	NA	113	0.0587113
3L	27949638	27955109	27951957	C	G	0.671875	0.457627	-0.214248	14.6536	synonymous_variant	LOW	AGAP011570	c.1443G>C	p.Val481Val	3L	5472	-	protein_coding_gene	AGAP011570	unspecified product	NA	113	0.0587113
3L	27949638	27955109	27951474	T	C	0.72549	0.407895	-0.317595	14.6536	downstream_gene_variant	MODIFIER	Metazoa_SRP	n.*2094T>C		3L	5472	-	protein_coding_gene	AGAP011570	unspecified product	NA	113	0.0587113
3L	27949638	27955109	27954225	T	C	0.666667	0.38806	-0.278607	14.6536	downstream_gene_variant	MODIFIER	AGAP011571	c.*6190A>G		3L	5472	-	protein_coding_gene	AGAP011570	unspecified product	NA	113	0.0587113
3L	27949638	27955109	27954766	T	A	0.734694	0.586207	-0.148487	14.6536	downstream_gene_variant	MODIFIER	AGAP011571	c.*5649A>T		3L	5472	-	protein_coding_gene	AGAP011570	unspecified product	NA	113	0.0587113
3L	27949638	27955109	27951957	C	G	0.671875	0.457627	-0.214248	14.6536	downstream_gene_variant	MODIFIER	Metazoa_SRP	n.*2577C>G		3L	5472	-	protein_coding_gene	AGAP011570	unspecified product	NA	113	0.0587113
3L	27949638	27955109	27954911	T	G	0.73913	0.421053	-0.318078	14.6536	5_prime_UTR_variant	MODIFIER	AGAP011570	c.-11A>C		3L	5472	-	protein_coding_gene	AGAP011570	unspecified product	NA	113	0.0587113
3L	27949638	27955109	27951306	G	T	0.596154	0.396552	-0.199602	14.6536	downstream_gene_variant	MODIFIER	AGAP011569	c.*4761G>T		3L	5472	-	protein_coding_gene	AGAP011570	unspecified product	NA	113	0.0587113
3L	27949638	27955109	27950353	T	A	0.666667	0.444444	-0.222222	14.6758	downstream_gene_variant	MODIFIER	AGAP011569	c.*3808T>A		3L	5472	-	protein_coding_gene	AGAP011570	unspecified product	NA	113	0.0587113
3L	27949638	27955109	27952950	A	T	0.48	0.38	-0.1	14.6536	intron_variant	MODIFIER	AGAP011570	c.1126-135T>A		3L	5472	-	protein_coding_gene	AGAP011570	unspecified product	NA	113	0.0587113
3L	27949638	27955109	27952735	G	A	0.618182	0.4	-0.218182	14.6536	downstream_gene_variant	MODIFIER	AGAP011569	c.*6190G>A		3L	5472	-	protein_coding_gene	AGAP011570	unspecified product	NA	113	0.0587113
3L	27949638	27955109	27950153	T	G	0.694915	0.478261	-0.216654	14.6758	downstream_gene_variant	MODIFIER	AGAP011569	c.*3608T>G		3L	5472	-	protein_coding_gene	AGAP011570	unspecified product	NA	113	0.0587113
3L	27949638	27955109	27952950	A	T	0.48	0.38	-0.1	14.6536	downstream_gene_variant	MODIFIER	Metazoa_SRP	n.*3570A>T		3L	5472	-	protein_coding_gene	AGAP011570	unspecified product	NA	113	0.0587113
3L	27949638	27955109	27951519	G	A	0.765957	0.480519	-0.285438	14.6536	downstream_gene_variant	MODIFIER	AGAP011569	c.*4974G>A		3L	5472	-	protein_coding_gene	AGAP011570	unspecified product	NA	113	0.0587113
3L	27949638	27955109	27951179	T	C	0.596491	0.376812	-0.21968	14.6536	missense_variant	MODERATE	AGAP011570	c.2221A>G	p.Ile741Val	3L	5472	-	protein_coding_gene	AGAP011570	unspecified product	NA	113	0.0587113
3L	27949638	27955109	27953406	C	T	0.730769	0.489796	-0.240973	14.6536	downstream_gene_variant	MODIFIER	Metazoa_SRP	n.*4026C>T		3L	5472	-	protein_coding_gene	AGAP011570	unspecified product	NA	113	0.0587113
3L	27949638	27955109	27951114	T	C	0.660377	0.40625	-0.254127	14.6536	downstream_gene_variant	MODIFIER	AGAP011569	c.*4569T>C		3L	5472	-	protein_coding_gene	AGAP011570	unspecified product	NA	113	0.0587113
3L	27949638	27955109	27954165	C	T	0.73913	0.455882	-0.283248	14.6536	synonymous_variant	LOW	AGAP011570	c.324G>A	p.Val108Val	3L	5472	-	protein_coding_gene	AGAP011570	unspecified product	NA	113	0.0587113
3L	27949638	27955109	27951273	A	T	0.6	0.353846	-0.246154	14.6536	downstream_gene_variant	MODIFIER	AGAP011569	c.*4728A>T		3L	5472	-	protein_coding_gene	AGAP011570	unspecified product	NA	113	0.0587113
3L	27949638	27955109	27951273	A	T	0.6	0.353846	-0.246154	14.6536	synonymous_variant	LOW	AGAP011570	c.2127T>A	p.Ile709Ile	3L	5472	-	protein_coding_gene	AGAP011570	unspecified product	NA	113	0.0587113
3L	27949638	27955109	27951006	T	C	0.6	0.449275	-0.150725	14.6536	synonymous_variant	LOW	AGAP011570	c.2394A>G	p.Pro798Pro	3L	5472	-	protein_coding_gene	AGAP011570	unspecified product	NA	113	0.0587113
3L	27949638	27955109	27951006	T	C	0.6	0.449275	-0.150725	14.6536	downstream_gene_variant	MODIFIER	AGAP011569	c.*4461T>C		3L	5472	-	protein_coding_gene	AGAP011570	unspecified product	NA	113	0.0587113
3L	27949638	27955109	27952735	G	A	0.618182	0.4	-0.218182	14.6536	downstream_gene_variant	MODIFIER	AGAP011569	c.*6190G>A		3L	5472	-	protein_coding_gene	AGAP011570	unspecified product	NA	113	0.0587113
3L	27949638	27955109	27953336	C	G	0.636364	0.468085	-0.168279	14.6536	intron_variant	MODIFIER	AGAP011570	c.1125+28G>C		3L	5472	-	protein_coding_gene	AGAP011570	unspecified product	NA	113	0.0587113
3L	27949638	27955109	27950069	G	T	0.666667	0.381818	-0.284848	14.6758	3_prime_UTR_variant	MODIFIER	AGAP011570	c.*616C>A		3L	5472	-	protein_coding_gene	AGAP011570	unspecified product	NA	113	0.0587113
3L	27949638	27955109	27951483	A	G	0.765957	0.405063	-0.360894	14.6536	downstream_gene_variant	MODIFIER	AGAP011569	c.*4938A>G		3L	5472	-	protein_coding_gene	AGAP011570	unspecified product	NA	113	0.0587113
3L	27949638	27955109	27950069	G	T	0.666667	0.381818	-0.284848	14.6758	downstream_gene_variant	MODIFIER	AGAP011569	c.*3524G>T		3L	5472	-	protein_coding_gene	AGAP011570	unspecified product	NA	113	0.0587113
3L	27949638	27955109	27953565	A	G	0.677966	0.403846	-0.27412	14.6536	synonymous_variant	LOW	AGAP011570	c.924T>C	p.Asp308Asp	3L	5472	-	protein_coding_gene	AGAP011570	unspecified product	NA	113	0.0587113
3L	27949638	27955109	27951474	T	C	0.72549	0.407895	-0.317595	14.6536	downstream_gene_variant	MODIFIER	AGAP011569	c.*4929T>C		3L	5472	-	protein_coding_gene	AGAP011570	unspecified product	NA	113	0.0587113
3L	27949638	27955109	27954375	T	C	0.736842	0.45098	-0.285862	14.6536	synonymous_variant	LOW	AGAP011570	c.114A>G	p.Glu38Glu	3L	5472	-	protein_coding_gene	AGAP011570	unspecified product	NA	113	0.0587113
3L	27949638	27955109	27954766	T	A	0.734694	0.586207	-0.148487	14.6536	intron_variant	MODIFIER	AGAP011570	c.66+69A>T		3L	5472	-	protein_coding_gene	AGAP011570	unspecified product	NA	113	0.0587113
3L	27949638	27955109	27951306	G	T	0.596154	0.396552	-0.199602	14.6536	downstream_gene_variant	MODIFIER	Metazoa_SRP	n.*1926G>T		3L	5472	-	protein_coding_gene	AGAP011570	unspecified product	NA	113	0.0587113
3L	27949638	27955109	27951519	G	A	0.765957	0.480519	-0.285438	14.6536	downstream_gene_variant	MODIFIER	Metazoa_SRP	n.*2139G>A		3L	5472	-	protein_coding_gene	AGAP011570	unspecified product	NA	113	0.0587113
3L	27949638	27955109	27951525	T	A	0.744681	0.461538	-0.283142	14.6536	downstream_gene_variant	MODIFIER	AGAP011569	c.*4980T>A		3L	5472	-	protein_coding_gene	AGAP011570	unspecified product	NA	113	0.0587113
3L	27949638	27955109	27951273	A	T	0.6	0.353846	-0.246154	14.6536	downstream_gene_variant	MODIFIER	AGAP011569	c.*4728A>T		3L	5472	-	protein_coding_gene	AGAP011570	unspecified product	NA	113	0.0587113
3L	27949638	27955109	27951006	T	C	0.6	0.449275	-0.150725	14.6536	downstream_gene_variant	MODIFIER	Metazoa_SRP	n.*1626T>C		3L	5472	-	protein_coding_gene	AGAP011570	unspecified product	NA	113	0.0587113
3L	27949638	27955109	27951395	T	C	0.591837	0.448276	-0.143561	14.6536	downstream_gene_variant	MODIFIER	Metazoa_SRP	n.*2015T>C		3L	5472	-	protein_coding_gene	AGAP011570	unspecified product	NA	113	0.0587113
3L	27949638	27955109	27951441	C	T	0.666667	0.5	-0.166667	14.6536	downstream_gene_variant	MODIFIER	Metazoa_SRP	n.*2061C>T		3L	5472	-	protein_coding_gene	AGAP011570	unspecified product	NA	113	0.0587113
3L	27949638	27955109	27950361	A	T	0.672727	0.472727	-0.2	14.6758	downstream_gene_variant	MODIFIER	AGAP011569	c.*3816A>T		3L	5472	-	protein_coding_gene	AGAP011570	unspecified product	NA	113	0.0587113
3L	27949638	27955109	27951483	A	G	0.765957	0.405063	-0.360894	14.6536	downstream_gene_variant	MODIFIER	AGAP011569	c.*4938A>G		3L	5472	-	protein_coding_gene	AGAP011570	unspecified product	NA	113	0.0587113
3L	27949638	27955109	27951498	A	G	0.73913	0.441558	-0.297572	14.6536	synonymous_variant	LOW	AGAP011570	c.1902T>C	p.Gly634Gly	3L	5472	-	protein_coding_gene	AGAP011570	unspecified product	NA	113	0.0587113
3L	27949638	27955109	27953406	C	T	0.730769	0.489796	-0.240973	14.6536	synonymous_variant	LOW	AGAP011570	c.1083G>A	p.Gln361Gln	3L	5472	-	protein_coding_gene	AGAP011570	unspecified product	NA	113	0.0587113
3L	27949638	27955109	27951441	C	T	0.666667	0.5	-0.166667	14.6536	downstream_gene_variant	MODIFIER	AGAP011569	c.*4896C>T		3L	5472	-	protein_coding_gene	AGAP011570	unspecified product	NA	113	0.0587113
3L	27949638	27955109	27954225	T	C	0.666667	0.38806	-0.278607	14.6536	downstream_gene_variant	MODIFIER	Metazoa_SRP	n.*4845T>C		3L	5472	-	protein_coding_gene	AGAP011570	unspecified product	NA	113	0.0587113
3L	27949638	27955109	27955059	C	T	0.696429	0.5	-0.196429	14.6536	5_prime_UTR_variant	MODIFIER	AGAP011570	c.-159G>A		3L	5472	-	protein_coding_gene	AGAP011570	unspecified product	NA	113	0.0587113
3L	27949638	27955109	27950270	G	T	0.636364	0.392857	-0.243506	14.6758	downstream_gene_variant	MODIFIER	AGAP011569	c.*3725G>T		3L	5472	-	protein_coding_gene	AGAP011570	unspecified product	NA	113	0.0587113
3L	27949638	27955109	27950353	T	A	0.666667	0.444444	-0.222222	14.6758	downstream_gene_variant	MODIFIER	Metazoa_SRP	n.*973T>A		3L	5472	-	protein_coding_gene	AGAP011570	unspecified product	NA	113	0.0587113
3L	27949638	27955109	27951441	C	T	0.666667	0.5	-0.166667	14.6536	downstream_gene_variant	MODIFIER	AGAP011569	c.*4896C>T		3L	5472	-	protein_coding_gene	AGAP011570	unspecified product	NA	113	0.0587113
3L	27949638	27955109	27950270	G	T	0.636364	0.392857	-0.243506	14.6758	downstream_gene_variant	MODIFIER	AGAP011569	c.*3725G>T		3L	5472	-	protein_coding_gene	AGAP011570	unspecified product	NA	113	0.0587113
3L	27949638	27955109	27952418	G	T	0.698413	0.492958	-0.205455	14.6536	downstream_gene_variant	MODIFIER	AGAP011569	c.*5873G>T		3L	5472	-	protein_coding_gene	AGAP011570	unspecified product	NA	113	0.0587113
3L	27949638	27955109	27950270	G	T	0.636364	0.392857	-0.243506	14.6758	3_prime_UTR_variant	MODIFIER	AGAP011570	c.*415C>A		3L	5472	-	protein_coding_gene	AGAP011570	unspecified product	NA	113	0.0587113
3L	27949638	27955109	27950997	C	T	0.603774	0.463768	-0.140005	14.6536	downstream_gene_variant	MODIFIER	Metazoa_SRP	n.*1617C>T		3L	5472	-	protein_coding_gene	AGAP011570	unspecified product	NA	113	0.0587113
3L	27949638	27955109	27951723	A	C	0.631579	0.454545	-0.177033	14.6536	synonymous_variant	LOW	AGAP011570	c.1677T>G	p.Leu559Leu	3L	5472	-	protein_coding_gene	AGAP011570	unspecified product	NA	113	0.0587113
3L	27949638	27955109	27951114	T	C	0.660377	0.40625	-0.254127	14.6536	downstream_gene_variant	MODIFIER	Metazoa_SRP	n.*1734T>C		3L	5472	-	protein_coding_gene	AGAP011570	unspecified product	NA	113	0.0587113
3L	27949638	27955109	27951498	A	G	0.73913	0.441558	-0.297572	14.6536	downstream_gene_variant	MODIFIER	AGAP011569	c.*4953A>G		3L	5472	-	protein_coding_gene	AGAP011570	unspecified product	NA	113	0.0587113
3L	27949638	27955109	27951114	T	C	0.660377	0.40625	-0.254127	14.6536	downstream_gene_variant	MODIFIER	AGAP011569	c.*4569T>C		3L	5472	-	protein_coding_gene	AGAP011570	unspecified product	NA	113	0.0587113
3L	27949638	27955109	27953391	A	G	0.711538	0.481481	-0.230057	14.6536	downstream_gene_variant	MODIFIER	Metazoa_SRP	n.*4011A>G		3L	5472	-	protein_coding_gene	AGAP011570	unspecified product	NA	113	0.0587113
3L	27949638	27955109	27954667	T	C	0.685185	0.428571	-0.256614	14.6536	downstream_gene_variant	MODIFIER	AGAP011571	c.*5748A>G		3L	5472	-	protein_coding_gene	AGAP011570	unspecified product	NA	113	0.0587113
3L	27949638	27955109	27952950	A	T	0.48	0.38	-0.1	14.6536	downstream_gene_variant	MODIFIER	AGAP011569	c.*6405A>T		3L	5472	-	protein_coding_gene	AGAP011570	unspecified product	NA	113	0.0587113
3L	27949638	27955109	27951378	T	C	0.618182	0.385965	-0.232217	14.6536	synonymous_variant	LOW	AGAP011570	c.2022A>G	p.Arg674Arg	3L	5472	-	protein_coding_gene	AGAP011570	unspecified product	NA	113	0.0587113
3L	27949638	27955109	27950270	G	T	0.636364	0.392857	-0.243506	14.6758	downstream_gene_variant	MODIFIER	Metazoa_SRP	n.*890G>T		3L	5472	-	protein_coding_gene	AGAP011570	unspecified product	NA	113	0.0587113
3L	27949638	27955109	27951636	G	A	0.62963	0.462963	-0.166667	14.6536	downstream_gene_variant	MODIFIER	AGAP011569	c.*5091G>A		3L	5472	-	protein_coding_gene	AGAP011570	unspecified product	NA	113	0.0587113
3L	27949638	27955109	27950997	C	T	0.603774	0.463768	-0.140005	14.6536	downstream_gene_variant	MODIFIER	AGAP011569	c.*4452C>T		3L	5472	-	protein_coding_gene	AGAP011570	unspecified product	NA	113	0.0587113
3L	27949638	27955109	27951723	A	C	0.631579	0.454545	-0.177033	14.6536	downstream_gene_variant	MODIFIER	AGAP011569	c.*5178A>C		3L	5472	-	protein_coding_gene	AGAP011570	unspecified product	NA	113	0.0587113
3L	27949638	27955109	27952915	A	T	0.537037	0.44	-0.097037	14.6536	downstream_gene_variant	MODIFIER	AGAP011569	c.*6370A>T		3L	5472	-	protein_coding_gene	AGAP011570	unspecified product	NA	113	0.0587113
3L	27949638	27955109	27951540	A	C	0.777778	0.43662	-0.341158	14.6536	downstream_gene_variant	MODIFIER	AGAP011569	c.*4995A>C		3L	5472	-	protein_coding_gene	AGAP011570	unspecified product	NA	113	0.0587113
3L	27949638	27955109	27951336	C	T	0.56	0.428571	-0.131429	14.6536	downstream_gene_variant	MODIFIER	Metazoa_SRP	n.*1956C>T		3L	5472	-	protein_coding_gene	AGAP011570	unspecified product	NA	113	0.0587113
3L	27949638	27955109	27951498	A	G	0.73913	0.441558	-0.297572	14.6536	downstream_gene_variant	MODIFIER	AGAP011569	c.*4953A>G		3L	5472	-	protein_coding_gene	AGAP011570	unspecified product	NA	113	0.0587113
3L	27949638	27955109	27951179	T	C	0.596491	0.376812	-0.21968	14.6536	downstream_gene_variant	MODIFIER	Metazoa_SRP	n.*1799T>C		3L	5472	-	protein_coding_gene	AGAP011570	unspecified product	NA	113	0.0587113
3L	27949638	27955109	27951306	G	T	0.596154	0.396552	-0.199602	14.6536	downstream_gene_variant	MODIFIER	AGAP011569	c.*4761G>T		3L	5472	-	protein_coding_gene	AGAP011570	unspecified product	NA	113	0.0587113
3L	27949638	27955109	27951519	G	A	0.765957	0.480519	-0.285438	14.6536	downstream_gene_variant	MODIFIER	AGAP011569	c.*4974G>A		3L	5472	-	protein_coding_gene	AGAP011570	unspecified product	NA	113	0.0587113
3L	27949638	27955109	27955015	G	T	0.75	0.514286	-0.235714	14.6536	5_prime_UTR_variant	MODIFIER	AGAP011570	c.-115C>A		3L	5472	-	protein_coding_gene	AGAP011570	unspecified product	NA	113	0.0587113
3L	27949638	27955109	27951612	C	A	0.638298	0.433333	-0.204965	14.6536	synonymous_variant	LOW	AGAP011570	c.1788G>T	p.Ser596Ser	3L	5472	-	protein_coding_gene	AGAP011570	unspecified product	NA	113	0.0587113
3L	27949638	27955109	27951525	T	A	0.744681	0.461538	-0.283142	14.6536	downstream_gene_variant	MODIFIER	AGAP011569	c.*4980T>A		3L	5472	-	protein_coding_gene	AGAP011570	unspecified product	NA	113	0.0587113
3L	27949638	27955109	27951519	G	A	0.765957	0.480519	-0.285438	14.6536	synonymous_variant	LOW	AGAP011570	c.1881C>T	p.Ala627Ala	3L	5472	-	protein_coding_gene	AGAP011570	unspecified product	NA	113	0.0587113
3L	27949638	27955109	27951366	T	C	0.581818	0.387097	-0.194721	14.6536	downstream_gene_variant	MODIFIER	Metazoa_SRP	n.*1986T>C		3L	5472	-	protein_coding_gene	AGAP011570	unspecified product	NA	113	0.0587113
3L	27949638	27955109	27951723	A	C	0.631579	0.454545	-0.177033	14.6536	downstream_gene_variant	MODIFIER	AGAP011569	c.*5178A>C		3L	5472	-	protein_coding_gene	AGAP011570	unspecified product	NA	113	0.0587113
3L	27949638	27955109	27953336	C	G	0.636364	0.468085	-0.168279	14.6536	downstream_gene_variant	MODIFIER	Metazoa_SRP	n.*3956C>G		3L	5472	-	protein_coding_gene	AGAP011570	unspecified product	NA	113	0.0587113
3L	27949638	27955109	27954636	T	A	0.632653	0.407407	-0.225246	14.6536	downstream_gene_variant	MODIFIER	AGAP011571	c.*5779A>T		3L	5472	-	protein_coding_gene	AGAP011570	unspecified product	NA	113	0.0587113
3L	27949638	27955109	27951378	T	C	0.618182	0.385965	-0.232217	14.6536	downstream_gene_variant	MODIFIER	AGAP011569	c.*4833T>C		3L	5472	-	protein_coding_gene	AGAP011570	unspecified product	NA	113	0.0587113
3L	27949638	27955109	27954709	T	A	0.709091	0.526316	-0.182775	14.6536	intron_variant	MODIFIER	AGAP011570	c.66+126A>T		3L	5472	-	protein_coding_gene	AGAP011570	unspecified product	NA	113	0.0587113
3L	27949638	27955109	27951441	C	T	0.666667	0.5	-0.166667	14.6536	synonymous_variant	LOW	AGAP011570	c.1959G>A	p.Pro653Pro	3L	5472	-	protein_coding_gene	AGAP011570	unspecified product	NA	113	0.0587113
3L	27949638	27955109	27953565	A	G	0.677966	0.403846	-0.27412	14.6536	downstream_gene_variant	MODIFIER	Metazoa_SRP	n.*4185A>G		3L	5472	-	protein_coding_gene	AGAP011570	unspecified product	NA	113	0.0587113
3L	27949638	27955109	27954719	G	T	0.728814	0.52381	-0.205004	14.6536	downstream_gene_variant	MODIFIER	AGAP011571	c.*5696C>A		3L	5472	-	protein_coding_gene	AGAP011570	unspecified product	NA	113	0.0587113
3L	27949638	27955109	27950991	C	G	0.56	0.478261	-0.0817391	14.6536	synonymous_variant	LOW	AGAP011570	c.2409G>C	p.Ser803Ser	3L	5472	-	protein_coding_gene	AGAP011570	unspecified product	NA	113	0.0587113
3L	27949638	27955109	27955044	A	G	0.7	0.506849	-0.193151	14.6536	5_prime_UTR_variant	MODIFIER	AGAP011570	c.-144T>C		3L	5472	-	protein_coding_gene	AGAP011570	unspecified product	NA	113	0.0587113
3L	27949638	27955109	27950991	C	G	0.56	0.478261	-0.0817391	14.6536	downstream_gene_variant	MODIFIER	AGAP011569	c.*4446C>G		3L	5472	-	protein_coding_gene	AGAP011570	unspecified product	NA	113	0.0587113
3L	27949638	27955109	27952418	G	T	0.698413	0.492958	-0.205455	14.6536	intron_variant	MODIFIER	AGAP011570	c.1217-235C>A		3L	5472	-	protein_coding_gene	AGAP011570	unspecified product	NA	113	0.0587113
3L	27949638	27955109	27951378	T	C	0.618182	0.385965	-0.232217	14.6536	downstream_gene_variant	MODIFIER	AGAP011569	c.*4833T>C		3L	5472	-	protein_coding_gene	AGAP011570	unspecified product	NA	113	0.0587113
3L	27949638	27955109	27954521	T	G	0.684211	0.459016	-0.225194	14.6536	intron_variant	MODIFIER	AGAP011570	c.67-99A>C		3L	5472	-	protein_coding_gene	AGAP011570	unspecified product	NA	113	0.0587113
3L	27949638	27955109	27953391	A	G	0.711538	0.481481	-0.230057	14.6536	synonymous_variant	LOW	AGAP011570	c.1098T>C	p.Phe366Phe	3L	5472	-	protein_coding_gene	AGAP011570	unspecified product	NA	113	0.0587113
3L	27949638	27955109	27952418	G	T	0.698413	0.492958	-0.205455	14.6536	downstream_gene_variant	MODIFIER	AGAP011569	c.*5873G>T		3L	5472	-	protein_coding_gene	AGAP011570	unspecified product	NA	113	0.0587113
3L	27949638	27955109	27952915	A	T	0.537037	0.44	-0.097037	14.6536	intron_variant	MODIFIER	AGAP011570	c.1126-100T>A		3L	5472	-	protein_coding_gene	AGAP011570	unspecified product	NA	113	0.0587113
3L	27949638	27955109	27950361	A	T	0.672727	0.472727	-0.2	14.6758	downstream_gene_variant	MODIFIER	AGAP011569	c.*3816A>T		3L	5472	-	protein_coding_gene	AGAP011570	unspecified product	NA	113	0.0587113
3L	27949638	27955109	27951498	A	G	0.73913	0.441558	-0.297572	14.6536	downstream_gene_variant	MODIFIER	Metazoa_SRP	n.*2118A>G		3L	5472	-	protein_coding_gene	AGAP011570	unspecified product	NA	113	0.0587113
3L	27949638	27955109	27953853	C	G	0.66129	0.539683	-0.121608	14.6536	downstream_gene_variant	MODIFIER	Metazoa_SRP	n.*4473C>G		3L	5472	-	protein_coding_gene	AGAP011570	unspecified product	NA	113	0.0587113
3L	27949638	27955109	27955059	C	T	0.696429	0.5	-0.196429	14.6536	downstream_gene_variant	MODIFIER	AGAP011571	c.*5356G>A		3L	5472	-	protein_coding_gene	AGAP011570	unspecified product	NA	113	0.0587113
3L	27949638	27955109	27955044	A	G	0.7	0.506849	-0.193151	14.6536	downstream_gene_variant	MODIFIER	AGAP011571	c.*5371T>C		3L	5472	-	protein_coding_gene	AGAP011570	unspecified product	NA	113	0.0587113
3L	27949638	27955109	27951306	G	T	0.596154	0.396552	-0.199602	14.6536	synonymous_variant	LOW	AGAP011570	c.2094C>A	p.Ala698Ala	3L	5472	-	protein_coding_gene	AGAP011570	unspecified product	NA	113	0.0587113
3L	27949638	27955109	27950991	C	G	0.56	0.478261	-0.0817391	14.6536	downstream_gene_variant	MODIFIER	AGAP011569	c.*4446C>G		3L	5472	-	protein_coding_gene	AGAP011570	unspecified product	NA	113	0.0587113
3L	27949638	27955109	27951366	T	C	0.581818	0.387097	-0.194721	14.6536	downstream_gene_variant	MODIFIER	AGAP011569	c.*4821T>C		3L	5472	-	protein_coding_gene	AGAP011570	unspecified product	NA	113	0.0587113
3L	27949638	27955109	27951540	A	C	0.777778	0.43662	-0.341158	14.6536	synonymous_variant	LOW	AGAP011570	c.1860T>G	p.Thr620Thr	3L	5472	-	protein_coding_gene	AGAP011570	unspecified product	NA	113	0.0587113
3L	27949638	27955109	27952950	A	T	0.48	0.38	-0.1	14.6536	downstream_gene_variant	MODIFIER	AGAP011569	c.*6405A>T		3L	5472	-	protein_coding_gene	AGAP011570	unspecified product	NA	113	0.0587113
3L	27949638	27955109	27950997	C	T	0.603774	0.463768	-0.140005	14.6536	downstream_gene_variant	MODIFIER	AGAP011569	c.*4452C>T		3L	5472	-	protein_coding_gene	AGAP011570	unspecified product	NA	113	0.0587113
3L	27949638	27955109	27951395	T	C	0.591837	0.448276	-0.143561	14.6536	missense_variant	MODERATE	AGAP011570	c.2005A>G	p.Ser669Gly	3L	5472	-	protein_coding_gene	AGAP011570	unspecified product	NA	113	0.0587113
3L	27949638	27955109	27954565	T	G	0.705882	0.387755	-0.318127	14.6536	intron_variant	MODIFIER	AGAP011570	c.67-143A>C		3L	5472	-	protein_coding_gene	AGAP011570	unspecified product	NA	113	0.0587113
3L	27949638	27955109	27951636	G	A	0.62963	0.462963	-0.166667	14.6536	downstream_gene_variant	MODIFIER	Metazoa_SRP	n.*2256G>A		3L	5472	-	protein_coding_gene	AGAP011570	unspecified product	NA	113	0.0587113
3L	27949638	27955109	27954958	A	C	0.803922	0.507042	-0.296879	14.6536	5_prime_UTR_variant	MODIFIER	AGAP011570	c.-58T>G		3L	5472	-	protein_coding_gene	AGAP011570	unspecified product	NA	113	0.0587113
3L	27949638	27955109	27955050	G	A	0.685185	0.486111	-0.199074	14.6536	downstream_gene_variant	MODIFIER	AGAP011571	c.*5365C>T		3L	5472	-	protein_coding_gene	AGAP011570	unspecified product	NA	113	0.0587113
3L	27949638	27955109	27951483	A	G	0.765957	0.405063	-0.360894	14.6536	downstream_gene_variant	MODIFIER	Metazoa_SRP	n.*2103A>G		3L	5472	-	protein_coding_gene	AGAP011570	unspecified product	NA	113	0.0587113
3L	27949638	27955109	27950997	C	T	0.603774	0.463768	-0.140005	14.6536	synonymous_variant	LOW	AGAP011570	c.2403G>A	p.Val801Val	3L	5472	-	protein_coding_gene	AGAP011570	unspecified product	NA	113	0.0587113
3L	27949638	27955109	27950991	C	G	0.56	0.478261	-0.0817391	14.6536	downstream_gene_variant	MODIFIER	Metazoa_SRP	n.*1611C>G		3L	5472	-	protein_coding_gene	AGAP011570	unspecified product	NA	113	0.0587113
3L	27949638	27955109	27951540	A	C	0.777778	0.43662	-0.341158	14.6536	downstream_gene_variant	MODIFIER	Metazoa_SRP	n.*2160A>C		3L	5472	-	protein_coding_gene	AGAP011570	unspecified product	NA	113	0.0587113
3L	27949638	27955109	27951366	T	C	0.581818	0.387097	-0.194721	14.6536	synonymous_variant	LOW	AGAP011570	c.2034A>G	p.Val678Val	3L	5472	-	protein_coding_gene	AGAP011570	unspecified product	NA	113	0.0587113
3L	27949638	27955109	27954375	T	C	0.736842	0.45098	-0.285862	14.6536	downstream_gene_variant	MODIFIER	AGAP011571	c.*6040A>G		3L	5472	-	protein_coding_gene	AGAP011570	unspecified product	NA	113	0.0587113
3L	27949638	27955109	27951525	T	A	0.744681	0.461538	-0.283142	14.6536	synonymous_variant	LOW	AGAP011570	c.1875A>T	p.Ala625Ala	3L	5472	-	protein_coding_gene	AGAP011570	unspecified product	NA	113	0.0587113
3L	27949638	27955109	27951636	G	A	0.62963	0.462963	-0.166667	14.6536	synonymous_variant	LOW	AGAP011570	c.1764C>T	p.Val588Val	3L	5472	-	protein_coding_gene	AGAP011570	unspecified product	NA	113	0.0587113
3L	27949638	27955109	27951378	T	C	0.618182	0.385965	-0.232217	14.6536	downstream_gene_variant	MODIFIER	Metazoa_SRP	n.*1998T>C		3L	5472	-	protein_coding_gene	AGAP011570	unspecified product	NA	113	0.0587113
3L	27949638	27955109	27952735	G	A	0.618182	0.4	-0.218182	14.6536	downstream_gene_variant	MODIFIER	Metazoa_SRP	n.*3355G>A		3L	5472	-	protein_coding_gene	AGAP011570	unspecified product	NA	113	0.0587113
3L	27949638	27955109	27952915	A	T	0.537037	0.44	-0.097037	14.6536	downstream_gene_variant	MODIFIER	Metazoa_SRP	n.*3535A>T		3L	5472	-	protein_coding_gene	AGAP011570	unspecified product	NA	113	0.0587113
3L	27949638	27955109	27951723	A	C	0.631579	0.454545	-0.177033	14.6536	downstream_gene_variant	MODIFIER	Metazoa_SRP	n.*2343A>C		3L	5472	-	protein_coding_gene	AGAP011570	unspecified product	NA	113	0.0587113
3L	27949638	27955109	27954958	A	C	0.803922	0.507042	-0.296879	14.6536	downstream_gene_variant	MODIFIER	AGAP011571	c.*5457T>G		3L	5472	-	protein_coding_gene	AGAP011570	unspecified product	NA	113	0.0587113
3L	27949638	27955109	27951612	C	A	0.638298	0.433333	-0.204965	14.6536	downstream_gene_variant	MODIFIER	AGAP011569	c.*5067C>A		3L	5472	-	protein_coding_gene	AGAP011570	unspecified product	NA	113	0.0587113
3L	27949638	27955109	27951636	G	A	0.62963	0.462963	-0.166667	14.6536	downstream_gene_variant	MODIFIER	AGAP011569	c.*5091G>A		3L	5472	-	protein_coding_gene	AGAP011570	unspecified product	NA	113	0.0587113
3L	27949638	27955109	27952943	T	G	0.490196	0.38	-0.110196	14.6536	intron_variant	MODIFIER	AGAP011570	c.1126-128A>C		3L	5472	-	protein_coding_gene	AGAP011570	unspecified product	NA	113	0.0587113
3L	27949638	27955109	27951366	T	C	0.581818	0.387097	-0.194721	14.6536	downstream_gene_variant	MODIFIER	AGAP011569	c.*4821T>C		3L	5472	-	protein_coding_gene	AGAP011570	unspecified product	NA	113	0.0587113
3L	27949638	27955109	27951612	C	A	0.638298	0.433333	-0.204965	14.6536	downstream_gene_variant	MODIFIER	AGAP011569	c.*5067C>A		3L	5472	-	protein_coding_gene	AGAP011570	unspecified product	NA	113	0.0587113
3L	27949638	27955109	27952735	G	A	0.618182	0.4	-0.218182	14.6536	synonymous_variant	LOW	AGAP011570	c.1206C>T	p.Arg402Arg	3L	5472	-	protein_coding_gene	AGAP011570	unspecified product	NA	113	0.0587113
3L	27949638	27955109	27954494	A	T	0.7	0.41791	-0.28209	14.6536	downstream_gene_variant	MODIFIER	AGAP011571	c.*5921T>A		3L	5472	-	protein_coding_gene	AGAP011570	unspecified product	NA	113	0.0587113
3L	27949638	27955109	27951525	T	A	0.744681	0.461538	-0.283142	14.6536	downstream_gene_variant	MODIFIER	Metazoa_SRP	n.*2145T>A		3L	5472	-	protein_coding_gene	AGAP011570	unspecified product	NA	113	0.0587113
3L	27949638	27955109	27951612	C	A	0.638298	0.433333	-0.204965	14.6536	downstream_gene_variant	MODIFIER	Metazoa_SRP	n.*2232C>A		3L	5472	-	protein_coding_gene	AGAP011570	unspecified product	NA	113	0.0587113
3L	27949638	27955109	27954494	A	T	0.7	0.41791	-0.28209	14.6536	intron_variant	MODIFIER	AGAP011570	c.67-72T>A		3L	5472	-	protein_coding_gene	AGAP011570	unspecified product	NA	113	0.0587113
3L	27949638	27955109	27951395	T	C	0.591837	0.448276	-0.143561	14.6536	downstream_gene_variant	MODIFIER	AGAP011569	c.*4850T>C		3L	5472	-	protein_coding_gene	AGAP011570	unspecified product	NA	113	0.0587113
3L	27949638	27955109	27951540	A	C	0.777778	0.43662	-0.341158	14.6536	downstream_gene_variant	MODIFIER	AGAP011569	c.*4995A>C		3L	5472	-	protein_coding_gene	AGAP011570	unspecified product	NA	113	0.0587113
3L	27949638	27955109	27952915	A	T	0.537037	0.44	-0.097037	14.6536	downstream_gene_variant	MODIFIER	AGAP011569	c.*6370A>T		3L	5472	-	protein_coding_gene	AGAP011570	unspecified product	NA	113	0.0587113
3L	27949638	27955109	27954565	T	G	0.705882	0.387755	-0.318127	14.6536	downstream_gene_variant	MODIFIER	AGAP011571	c.*5850A>C		3L	5472	-	protein_coding_gene	AGAP011570	unspecified product	NA	113	0.0587113
3L	27949638	27955109	27950361	A	T	0.672727	0.472727	-0.2	14.6758	downstream_gene_variant	MODIFIER	Metazoa_SRP	n.*981A>T		3L	5472	-	protein_coding_gene	AGAP011570	unspecified product	NA	113	0.0587113
3L	27949638	27955109	27954636	T	A	0.632653	0.407407	-0.225246	14.6536	intron_variant	MODIFIER	AGAP011570	c.66+199A>T		3L	5472	-	protein_coding_gene	AGAP011570	unspecified product	NA	113	0.0587113
3L	27949638	27955109	27950353	T	A	0.666667	0.444444	-0.222222	14.6758	downstream_gene_variant	MODIFIER	AGAP011569	c.*3808T>A		3L	5472	-	protein_coding_gene	AGAP011570	unspecified product	NA	113	0.0587113
3L	27949638	27955109	27951395	T	C	0.591837	0.448276	-0.143561	14.6536	downstream_gene_variant	MODIFIER	AGAP011569	c.*4850T>C		3L	5472	-	protein_coding_gene	AGAP011570	unspecified product	NA	113	0.0587113
3L	27949638	27955109	27950353	T	A	0.666667	0.444444	-0.222222	14.6758	3_prime_UTR_variant	MODIFIER	AGAP011570	c.*332A>T		3L	5472	-	protein_coding_gene	AGAP011570	unspecified product	NA	113	0.0587113
3L	27949638	27955109	27954521	T	G	0.684211	0.459016	-0.225194	14.6536	downstream_gene_variant	MODIFIER	AGAP011571	c.*5894A>C		3L	5472	-	protein_coding_gene	AGAP011570	unspecified product	NA	113	0.0587113
3L	27949638	27955109	27952943	T	G	0.490196	0.38	-0.110196	14.6536	downstream_gene_variant	MODIFIER	AGAP011569	c.*6398T>G		3L	5472	-	protein_coding_gene	AGAP011570	unspecified product	NA	113	0.0587113
3L	27949638	27955109	27952943	T	G	0.490196	0.38	-0.110196	14.6536	downstream_gene_variant	MODIFIER	Metazoa_SRP	n.*3563T>G		3L	5472	-	protein_coding_gene	AGAP011570	unspecified product	NA	113	0.0587113
3L	27949638	27955109	27952418	G	T	0.698413	0.492958	-0.205455	14.6536	downstream_gene_variant	MODIFIER	Metazoa_SRP	n.*3038G>T		3L	5472	-	protein_coding_gene	AGAP011570	unspecified product	NA	113	0.0587113
3L	27949638	27955109	27952943	T	G	0.490196	0.38	-0.110196	14.6536	downstream_gene_variant	MODIFIER	AGAP011569	c.*6398T>G		3L	5472	-	protein_coding_gene	AGAP011570	unspecified product	NA	113	0.0587113
3L	27949638	27955109	27950361	A	T	0.672727	0.472727	-0.2	14.6758	3_prime_UTR_variant	MODIFIER	AGAP011570	c.*324T>A		3L	5472	-	protein_coding_gene	AGAP011570	unspecified product	NA	113	0.0587113
3L	27958642	27964285	27961454	G	A	0.631579	0.392157	-0.239422	14.6122	intron_variant	MODIFIER	AGAP011571	c.100-674C>T		3L	5644	-	protein_coding_gene	AGAP011571	unspecified product	NA	123	0.0415851
3L	27958642	27964285	27961294	C	T	0.677966	0.442623	-0.235343	14.6122	intron_variant	MODIFIER	AGAP011571	c.100-514G>A		3L	5644	-	protein_coding_gene	AGAP011571	unspecified product	NA	123	0.0415851
3L	27958642	27964285	27962351	T	G	0.708333	0.459016	-0.249317	14.6122	intron_variant	MODIFIER	AGAP011571	c.99+1451A>C		3L	5644	-	protein_coding_gene	AGAP011571	unspecified product	NA	123	0.0415851
3L	27958642	27964285	27962892	G	A	0.596491	0.52381	-0.0726817	14.6122	intron_variant	MODIFIER	AGAP011571	c.99+910C>T		3L	5644	-	protein_coding_gene	AGAP011571	unspecified product	NA	123	0.0415851
3L	27958642	27964285	27962512	C	T	0.683333	0.519231	-0.164103	14.6122	intron_variant	MODIFIER	AGAP011571	c.99+1290G>A		3L	5644	-	protein_coding_gene	AGAP011571	unspecified product	NA	123	0.0415851
3L	27958642	27964285	27958710	G	A	0.653061	0.37037	-0.282691	14.6324	upstream_gene_variant	MODIFIER	AGAP011570	c.-3810C>T		3L	5644	-	protein_coding_gene	AGAP011571	unspecified product	NA	123	0.0415851
3L	27958642	27964285	27960238	T	C	0.684211	0.590164	-0.0940466	14.6122	3_prime_UTR_variant	MODIFIER	AGAP011571	c.*177A>G		3L	5644	-	protein_coding_gene	AGAP011571	unspecified product	NA	123	0.0415851
3L	27958642	27964285	27958994	A	G	0.58	0.557692	-0.0223077	14.6324	3_prime_UTR_variant	MODIFIER	AGAP011571	c.*1421T>C		3L	5644	-	protein_coding_gene	AGAP011571	unspecified product	NA	123	0.0415851
3L	27958642	27964285	27962442	A	C	0.696429	0.545455	-0.150974	14.6122	intron_variant	MODIFIER	AGAP011571	c.99+1360T>G		3L	5644	-	protein_coding_gene	AGAP011571	unspecified product	NA	123	0.0415851
3L	27958642	27964285	27961306	A	G	0.706897	0.415094	-0.291802	14.6122	intron_variant	MODIFIER	AGAP011571	c.100-526T>C		3L	5644	-	protein_coding_gene	AGAP011571	unspecified product	NA	123	0.0415851
3L	27958642	27964285	27962146	A	T	0.612903	0.46	-0.152903	14.6122	intron_variant	MODIFIER	AGAP011571	c.100-1366T>A		3L	5644	-	protein_coding_gene	AGAP011571	unspecified product	NA	123	0.0415851
3L	27958642	27964285	27963696	A	T	0.72	0.566038	-0.153962	14.5929	intron_variant	MODIFIER	AGAP011571	c.99+106T>A		3L	5644	-	protein_coding_gene	AGAP011571	unspecified product	NA	123	0.0415851
3L	27958642	27964285	27962345	C	T	0.695652	0.47619	-0.219462	14.6122	intron_variant	MODIFIER	AGAP011571	c.99+1457G>A		3L	5644	-	protein_coding_gene	AGAP011571	unspecified product	NA	123	0.0415851
3L	27958642	27964285	27959787	G	A	0.660377	0.519231	-0.141147	14.6122	upstream_gene_variant	MODIFIER	AGAP011570	c.-4887C>T		3L	5644	-	protein_coding_gene	AGAP011571	unspecified product	NA	123	0.0415851
3L	27958642	27964285	27958994	A	G	0.58	0.557692	-0.0223077	14.6324	upstream_gene_variant	MODIFIER	AGAP011570	c.-4094T>C		3L	5644	-	protein_coding_gene	AGAP011571	unspecified product	NA	123	0.0415851
3L	27958642	27964285	27960682	C	T	0.714286	0.516667	-0.197619	14.6122	synonymous_variant	LOW	AGAP011571	c.198G>A	p.Ala66Ala	3L	5644	-	protein_coding_gene	AGAP011571	unspecified product	NA	123	0.0415851
3L	27958642	27964285	27958684	T	G	0.702128	0.358491	-0.343637	14.6324	upstream_gene_variant	MODIFIER	AGAP011570	c.-3784A>C		3L	5644	-	protein_coding_gene	AGAP011571	unspecified product	NA	123	0.0415851
3L	27958642	27964285	27959197	A	T	0.714286	0.509804	-0.204482	14.6324	upstream_gene_variant	MODIFIER	AGAP011570	c.-4297T>A		3L	5644	-	protein_coding_gene	AGAP011571	unspecified product	NA	123	0.0415851
3L	27958642	27964285	27960562	T	A	0.5625	0.5	-0.0625	14.6122	intron_variant	MODIFIER	AGAP011571	c.231-30A>T		3L	5644	-	protein_coding_gene	AGAP011571	unspecified product	NA	123	0.0415851
3L	27958642	27964285	27960334	G	C	0.65	0.621212	-0.0287879	14.6122	3_prime_UTR_variant	MODIFIER	AGAP011571	c.*81C>G		3L	5644	-	protein_coding_gene	AGAP011571	unspecified product	NA	123	0.0415851
3L	27958642	27964285	27958710	G	A	0.653061	0.37037	-0.282691	14.6324	3_prime_UTR_variant	MODIFIER	AGAP011571	c.*1705C>T		3L	5644	-	protein_coding_gene	AGAP011571	unspecified product	NA	123	0.0415851
3L	27958642	27964285	27960673	C	T	0.722222	0.516129	-0.206093	14.6122	synonymous_variant	LOW	AGAP011571	c.207G>A	p.Ala69Ala	3L	5644	-	protein_coding_gene	AGAP011571	unspecified product	NA	123	0.0415851
3L	27958642	27964285	27962188	A	C	0.661017	0.52	-0.141017	14.6122	intron_variant	MODIFIER	AGAP011571	c.100-1408T>G		3L	5644	-	protein_coding_gene	AGAP011571	unspecified product	NA	123	0.0415851
3L	27958642	27964285	27964140	C	A	0.686275	0.5	-0.186275	14.5929	5_prime_UTR_variant	MODIFIER	AGAP011571	c.-240G>T		3L	5644	-	protein_coding_gene	AGAP011571	unspecified product	NA	123	0.0415851
3L	27958642	27964285	27963350	C	T	0.69697	0.476923	-0.220047	14.6122	intron_variant	MODIFIER	AGAP011571	c.99+452G>A		3L	5644	-	protein_coding_gene	AGAP011571	unspecified product	NA	123	0.0415851
3L	27958642	27964285	27963925	T	C	0.653846	0.491525	-0.162321	14.5929	5_prime_UTR_variant	MODIFIER	AGAP011571	c.-25A>G		3L	5644	-	protein_coding_gene	AGAP011571	unspecified product	NA	123	0.0415851
3L	27958642	27964285	27960188	A	T	0.685185	0.56	-0.125185	14.6122	3_prime_UTR_variant	MODIFIER	AGAP011571	c.*227T>A		3L	5644	-	protein_coding_gene	AGAP011571	unspecified product	NA	123	0.0415851
3L	27958642	27964285	27962157	A	G	0.634921	0.509434	-0.125487	14.6122	intron_variant	MODIFIER	AGAP011571	c.100-1377T>C		3L	5644	-	protein_coding_gene	AGAP011571	unspecified product	NA	123	0.0415851
3L	27958642	27964285	27959163	G	A	0.709677	0.44	-0.269677	14.6324	3_prime_UTR_variant	MODIFIER	AGAP011571	c.*1252C>T		3L	5644	-	protein_coding_gene	AGAP011571	unspecified product	NA	123	0.0415851
3L	27958642	27964285	27961203	G	T	0.706897	0.5	-0.206897	14.6122	intron_variant	MODIFIER	AGAP011571	c.100-423C>A		3L	5644	-	protein_coding_gene	AGAP011571	unspecified product	NA	123	0.0415851
3L	27958642	27964285	27960694	A	C	0.727273	0.517857	-0.209416	14.6122	synonymous_variant	LOW	AGAP011571	c.186T>G	p.Val62Val	3L	5644	-	protein_coding_gene	AGAP011571	unspecified product	NA	123	0.0415851
3L	27958642	27964285	27959778	C	T	0.684211	0.5	-0.184211	14.6122	3_prime_UTR_variant	MODIFIER	AGAP011571	c.*637G>A		3L	5644	-	protein_coding_gene	AGAP011571	unspecified product	NA	123	0.0415851
3L	27958642	27964285	27963904	T	C	0.72549	0.480769	-0.244721	14.5929	5_prime_UTR_variant	MODIFIER	AGAP011571	c.-4A>G		3L	5644	-	protein_coding_gene	AGAP011571	unspecified product	NA	123	0.0415851
3L	27958642	27964285	27959163	G	A	0.709677	0.44	-0.269677	14.6324	upstream_gene_variant	MODIFIER	AGAP011570	c.-4263C>T		3L	5644	-	protein_coding_gene	AGAP011571	unspecified product	NA	123	0.0415851
3L	27958642	27964285	27958684	T	G	0.702128	0.358491	-0.343637	14.6324	3_prime_UTR_variant	MODIFIER	AGAP011571	c.*1731A>C		3L	5644	-	protein_coding_gene	AGAP011571	unspecified product	NA	123	0.0415851
3L	27958642	27964285	27960328	G	A	0.644068	0.639344	-0.00472353	14.6122	3_prime_UTR_variant	MODIFIER	AGAP011571	c.*87C>T		3L	5644	-	protein_coding_gene	AGAP011571	unspecified product	NA	123	0.0415851
3L	27958642	27964285	27960546	C	T	0.6	0.54386	-0.0561404	14.6122	intron_variant	MODIFIER	AGAP011571	c.231-14G>A		3L	5644	-	protein_coding_gene	AGAP011571	unspecified product	NA	123	0.0415851
3L	27958642	27964285	27959197	A	T	0.714286	0.509804	-0.204482	14.6324	3_prime_UTR_variant	MODIFIER	AGAP011571	c.*1218T>A		3L	5644	-	protein_coding_gene	AGAP011571	unspecified product	NA	123	0.0415851
3L	27958642	27964285	27964013	T	G	0.698113	0.438596	-0.259517	14.5929	5_prime_UTR_variant	MODIFIER	AGAP011571	c.-113A>C		3L	5644	-	protein_coding_gene	AGAP011571	unspecified product	NA	123	0.0415851
3L	27958642	27964285	27959249	T	A	0.7	0.448276	-0.251724	14.6324	upstream_gene_variant	MODIFIER	AGAP011570	c.-4349A>T		3L	5644	-	protein_coding_gene	AGAP011571	unspecified product	NA	123	0.0415851
3L	27958642	27964285	27964107	A	G	0.692308	0.561404	-0.130904	14.5929	5_prime_UTR_variant	MODIFIER	AGAP011571	c.-207T>C		3L	5644	-	protein_coding_gene	AGAP011571	unspecified product	NA	123	0.0415851
3L	27958642	27964285	27959787	G	A	0.660377	0.519231	-0.141147	14.6122	3_prime_UTR_variant	MODIFIER	AGAP011571	c.*628C>T		3L	5644	-	protein_coding_gene	AGAP011571	unspecified product	NA	123	0.0415851
3L	27958642	27964285	27959249	T	A	0.7	0.448276	-0.251724	14.6324	3_prime_UTR_variant	MODIFIER	AGAP011571	c.*1166A>T		3L	5644	-	protein_coding_gene	AGAP011571	unspecified product	NA	123	0.0415851
3L	27958642	27964285	27959778	C	T	0.684211	0.5	-0.184211	14.6122	upstream_gene_variant	MODIFIER	AGAP011570	c.-4878G>A		3L	5644	-	protein_coding_gene	AGAP011571	unspecified product	NA	123	0.0415851
3L	27978365	27988524	27984585	T	C	0.642857	0.485714	-0.157143	14.5074	intron_variant	MODIFIER	AGAP011572	c.308-2373A>G		3L	10160	-	protein_coding_gene	AGAP011572	unspecified product	NA	271	0.0587516
3L	27978365	27988524	27983271	T	A	0.684211	0.5	-0.184211	14.5074	intron_variant	MODIFIER	AGAP011572	c.308-1059A>T		3L	10160	-	protein_coding_gene	AGAP011572	unspecified product	NA	271	0.0587516
3L	27978365	27988524	27983330	C	A	0.611111	0.440678	-0.170433	14.5074	intron_variant	MODIFIER	AGAP011572	c.308-1118G>T		3L	10160	-	protein_coding_gene	AGAP011572	unspecified product	NA	271	0.0587516
3L	27978365	27988524	27984619	T	C	0.611111	0.451613	-0.159498	14.5074	intron_variant	MODIFIER	AGAP011572	c.308-2407A>G		3L	10160	-	protein_coding_gene	AGAP011572	unspecified product	NA	271	0.0587516
3L	27978365	27988524	27983665	T	C	0.753623	0.557692	-0.195931	14.5074	intron_variant	MODIFIER	AGAP011572	c.308-1453A>G		3L	10160	-	protein_coding_gene	AGAP011572	unspecified product	NA	271	0.0587516
3L	27978365	27988524	27986187	A	T	0.627451	0.421053	-0.206398	14.4922	intron_variant	MODIFIER	AGAP011572	c.307+1239T>A		3L	10160	-	protein_coding_gene	AGAP011572	unspecified product	NA	271	0.0587516
3L	27978365	27988524	27986435	A	G	0.607143	0.45283	-0.154313	14.4922	upstream_gene_variant	MODIFIER	AGAP011573	c.-4047A>G		3L	10160	-	protein_coding_gene	AGAP011572	unspecified product	NA	271	0.0587516
3L	27978365	27988524	27984280	T	C	0.636364	0.413793	-0.222571	14.5074	intron_variant	MODIFIER	AGAP011572	c.308-2068A>G		3L	10160	-	protein_coding_gene	AGAP011572	unspecified product	NA	271	0.0587516
3L	27978365	27988524	27986435	A	G	0.607143	0.45283	-0.154313	14.4922	intron_variant	MODIFIER	AGAP011572	c.307+991T>C		3L	10160	-	protein_coding_gene	AGAP011572	unspecified product	NA	271	0.0587516
3L	27978365	27988524	27986064	T	C	0.7	0.419355	-0.280645	14.4922	intron_variant	MODIFIER	AGAP011572	c.307+1362A>G		3L	10160	-	protein_coding_gene	AGAP011572	unspecified product	NA	271	0.0587516
3L	27978365	27988524	27984793	A	T	0.607843	0.527778	-0.0800654	14.4922	intron_variant	MODIFIER	AGAP011572	c.308-2581T>A		3L	10160	-	protein_coding_gene	AGAP011572	unspecified product	NA	271	0.0587516
3L	27978365	27988524	27981248	G	A	0.702128	0.396825	-0.305302	14.5232	synonymous_variant	LOW	AGAP011572	c.1068C>T	p.Phe356Phe	3L	10160	-	protein_coding_gene	AGAP011572	unspecified product	NA	271	0.0587516
3L	27978365	27988524	27983863	T	C	0.741379	0.54	-0.201379	14.5074	intron_variant	MODIFIER	AGAP011572	c.308-1651A>G		3L	10160	-	protein_coding_gene	AGAP011572	unspecified product	NA	271	0.0587516
3L	27978365	27988524	27983320	T	C	0.619718	0.436364	-0.183355	14.5074	intron_variant	MODIFIER	AGAP011572	c.308-1108A>G		3L	10160	-	protein_coding_gene	AGAP011572	unspecified product	NA	271	0.0587516
3L	27978365	27988524	27985082	C	G	0.769231	0.490196	-0.279035	14.4922	intron_variant	MODIFIER	AGAP011572	c.307+2344G>C		3L	10160	-	protein_coding_gene	AGAP011572	unspecified product	NA	271	0.0587516
3L	27978365	27988524	27984572	G	C	0.655172	0.477612	-0.17756	14.5074	intron_variant	MODIFIER	AGAP011572	c.308-2360C>G		3L	10160	-	protein_coding_gene	AGAP011572	unspecified product	NA	271	0.0587516
3L	27978365	27988524	27984879	G	A	0.5	0.457143	-0.0428571	14.4922	intron_variant	MODIFIER	AGAP011572	c.307+2547C>T		3L	10160	-	protein_coding_gene	AGAP011572	unspecified product	NA	271	0.0587516
3L	27978365	27988524	27986064	T	C	0.7	0.419355	-0.280645	14.4922	upstream_gene_variant	MODIFIER	AGAP011573	c.-4418T>C		3L	10160	-	protein_coding_gene	AGAP011572	unspecified product	NA	271	0.0587516
3L	27978365	27988524	27984728	T	C	0.68	0.525424	-0.154576	14.5074	intron_variant	MODIFIER	AGAP011572	c.308-2516A>G		3L	10160	-	protein_coding_gene	AGAP011572	unspecified product	NA	271	0.0587516
3L	27978365	27988524	27983411	C	G	0.649123	0.4	-0.249123	14.5074	intron_variant	MODIFIER	AGAP011572	c.308-1199G>C		3L	10160	-	protein_coding_gene	AGAP011572	unspecified product	NA	271	0.0587516
3L	27978365	27988524	27985329	T	G	0.75	0.521739	-0.228261	14.4922	intron_variant	MODIFIER	AGAP011572	c.307+2097A>C		3L	10160	-	protein_coding_gene	AGAP011572	unspecified product	NA	271	0.0587516
3L	27978365	27988524	27985771	G	T	0.759259	0.490196	-0.269063	14.4922	intron_variant	MODIFIER	AGAP011572	c.307+1655C>A		3L	10160	-	protein_coding_gene	AGAP011572	unspecified product	NA	271	0.0587516
3L	27978365	27988524	27986131	A	G	0.586957	0.45	-0.136957	14.4922	intron_variant	MODIFIER	AGAP011572	c.307+1295T>C		3L	10160	-	protein_coding_gene	AGAP011572	unspecified product	NA	271	0.0587516
3L	27978365	27988524	27984256	T	C	0.694915	0.321429	-0.373487	14.5074	intron_variant	MODIFIER	AGAP011572	c.308-2044A>G		3L	10160	-	protein_coding_gene	AGAP011572	unspecified product	NA	271	0.0587516
3L	27978365	27988524	27987031	C	T	0.672727	0.510638	-0.162089	14.4922	upstream_gene_variant	MODIFIER	AGAP011573	c.-3451C>T		3L	10160	-	protein_coding_gene	AGAP011572	unspecified product	NA	271	0.0587516
3L	27978365	27988524	27981326	C	T	0.73913	0.45	-0.28913	14.5232	synonymous_variant	LOW	AGAP011572	c.990G>A	p.Ser330Ser	3L	10160	-	protein_coding_gene	AGAP011572	unspecified product	NA	271	0.0587516
3L	27978365	27988524	27983732	A	G	0.75	0.48	-0.27	14.5074	intron_variant	MODIFIER	AGAP011572	c.308-1520T>C		3L	10160	-	protein_coding_gene	AGAP011572	unspecified product	NA	271	0.0587516
3L	27978365	27988524	27985077	C	G	0.72549	0.480769	-0.244721	14.4922	intron_variant	MODIFIER	AGAP011572	c.307+2349G>C		3L	10160	-	protein_coding_gene	AGAP011572	unspecified product	NA	271	0.0587516
3L	27978365	27988524	27984741	T	A	0.622642	0.442623	-0.180019	14.5074	intron_variant	MODIFIER	AGAP011572	c.308-2529A>T		3L	10160	-	protein_coding_gene	AGAP011572	unspecified product	NA	271	0.0587516
3L	27978365	27988524	27986053	A	T	0.675	0.442857	-0.232143	14.4922	intron_variant	MODIFIER	AGAP011572	c.307+1373T>A		3L	10160	-	protein_coding_gene	AGAP011572	unspecified product	NA	271	0.0587516
3L	27978365	27988524	27986839	A	G	0.618182	0.428571	-0.18961	14.4922	intron_variant	MODIFIER	AGAP011572	c.307+587T>C		3L	10160	-	protein_coding_gene	AGAP011572	unspecified product	NA	271	0.0587516
3L	27978365	27988524	27986187	A	T	0.627451	0.421053	-0.206398	14.4922	upstream_gene_variant	MODIFIER	AGAP011573	c.-4295A>T		3L	10160	-	protein_coding_gene	AGAP011572	unspecified product	NA	271	0.0587516
3L	27978365	27988524	27983405	A	G	0.655738	0.403509	-0.252229	14.5074	intron_variant	MODIFIER	AGAP011572	c.308-1193T>C		3L	10160	-	protein_coding_gene	AGAP011572	unspecified product	NA	271	0.0587516
3L	27978365	27988524	27979655	T	G	0.636364	0.457627	-0.178737	14.5232	3_prime_UTR_variant	MODIFIER	AGAP011572	c.*1285A>C		3L	10160	-	protein_coding_gene	AGAP011572	unspecified product	NA	271	0.0587516
3L	27978365	27988524	27986053	A	T	0.675	0.442857	-0.232143	14.4922	upstream_gene_variant	MODIFIER	AGAP011573	c.-4429A>T		3L	10160	-	protein_coding_gene	AGAP011572	unspecified product	NA	271	0.0587516
3L	27978365	27988524	27983917	T	C	0.688525	0.545455	-0.14307	14.5074	intron_variant	MODIFIER	AGAP011572	c.308-1705A>G		3L	10160	-	protein_coding_gene	AGAP011572	unspecified product	NA	271	0.0587516
3L	27978365	27988524	27983935	C	G	0.677966	0.555556	-0.122411	14.5074	intron_variant	MODIFIER	AGAP011572	c.308-1723G>C		3L	10160	-	protein_coding_gene	AGAP011572	unspecified product	NA	271	0.0587516
3L	27978365	27988524	27986777	A	G	0.627451	0.411765	-0.215686	14.4922	intron_variant	MODIFIER	AGAP011572	c.307+649T>C		3L	10160	-	protein_coding_gene	AGAP011572	unspecified product	NA	271	0.0587516
3L	27978365	27988524	27985067	G	A	0.745098	0.481481	-0.263617	14.4922	intron_variant	MODIFIER	AGAP011572	c.307+2359C>T		3L	10160	-	protein_coding_gene	AGAP011572	unspecified product	NA	271	0.0587516
3L	27978365	27988524	27986588	T	A	0.591837	0.528302	-0.0635348	14.4922	intron_variant	MODIFIER	AGAP011572	c.307+838A>T		3L	10160	-	protein_coding_gene	AGAP011572	unspecified product	NA	271	0.0587516
3L	27978365	27988524	27986959	A	T	0.666667	0.434783	-0.231884	14.4922	intron_variant	MODIFIER	AGAP011572	c.307+467T>A		3L	10160	-	protein_coding_gene	AGAP011572	unspecified product	NA	271	0.0587516
3L	27978365	27988524	27983399	T	A	0.645161	0.385965	-0.259196	14.5074	intron_variant	MODIFIER	AGAP011572	c.308-1187A>T		3L	10160	-	protein_coding_gene	AGAP011572	unspecified product	NA	271	0.0587516
3L	27978365	27988524	27985300	T	C	0.716981	0.553191	-0.16379	14.4922	intron_variant	MODIFIER	AGAP011572	c.307+2126A>G		3L	10160	-	protein_coding_gene	AGAP011572	unspecified product	NA	271	0.0587516
3L	27978365	27988524	27985098	T	C	0.8	0.529412	-0.270588	14.4922	intron_variant	MODIFIER	AGAP011572	c.307+2328A>G		3L	10160	-	protein_coding_gene	AGAP011572	unspecified product	NA	271	0.0587516
3L	27978365	27988524	27984627	C	T	0.596154	0.459016	-0.137137	14.5074	intron_variant	MODIFIER	AGAP011572	c.308-2415G>A		3L	10160	-	protein_coding_gene	AGAP011572	unspecified product	NA	271	0.0587516
3L	27978365	27988524	27986959	A	T	0.666667	0.434783	-0.231884	14.4922	upstream_gene_variant	MODIFIER	AGAP011573	c.-3523A>T		3L	10160	-	protein_coding_gene	AGAP011572	unspecified product	NA	271	0.0587516
3L	27978365	27988524	27987031	C	T	0.672727	0.510638	-0.162089	14.4922	intron_variant	MODIFIER	AGAP011572	c.307+395G>A		3L	10160	-	protein_coding_gene	AGAP011572	unspecified product	NA	271	0.0587516
3L	27978365	27988524	27981239	A	G	0.6875	0.375	-0.3125	14.5232	synonymous_variant	LOW	AGAP011572	c.1077T>C	p.Arg359Arg	3L	10160	-	protein_coding_gene	AGAP011572	unspecified product	NA	271	0.0587516
3L	27978365	27988524	27985771	G	T	0.759259	0.490196	-0.269063	14.4922	upstream_gene_variant	MODIFIER	AGAP011573	c.-4711G>T		3L	10160	-	protein_coding_gene	AGAP011572	unspecified product	NA	271	0.0587516
3L	27978365	27988524	27982175	G	T	0.62963	0.531915	-0.0977147	14.5074	synonymous_variant	LOW	AGAP011572	c.345C>A	p.Ala115Ala	3L	10160	-	protein_coding_gene	AGAP011572	unspecified product	NA	271	0.0587516
3L	27978365	27988524	27987544	C	T	0.767442	0.419355	-0.348087	14.4922	upstream_gene_variant	MODIFIER	AGAP011573	c.-2938C>T		3L	10160	-	protein_coding_gene	AGAP011572	unspecified product	NA	271	0.0587516
3L	27978365	27988524	27986131	A	G	0.586957	0.45	-0.136957	14.4922	upstream_gene_variant	MODIFIER	AGAP011573	c.-4351A>G		3L	10160	-	protein_coding_gene	AGAP011572	unspecified product	NA	271	0.0587516
3L	27978365	27988524	27987331	T	C	0.666667	0.414634	-0.252033	14.4922	upstream_gene_variant	MODIFIER	AGAP011573	c.-3151T>C		3L	10160	-	protein_coding_gene	AGAP011572	unspecified product	NA	271	0.0587516
3L	27978365	27988524	27986777	A	G	0.627451	0.411765	-0.215686	14.4922	upstream_gene_variant	MODIFIER	AGAP011573	c.-3705A>G		3L	10160	-	protein_coding_gene	AGAP011572	unspecified product	NA	271	0.0587516
3L	27978365	27988524	27986839	A	G	0.618182	0.428571	-0.18961	14.4922	upstream_gene_variant	MODIFIER	AGAP011573	c.-3643A>G		3L	10160	-	protein_coding_gene	AGAP011572	unspecified product	NA	271	0.0587516
3L	27978365	27988524	27979688	T	G	0.607143	0.47619	-0.130952	14.5232	3_prime_UTR_variant	MODIFIER	AGAP011572	c.*1252A>C		3L	10160	-	protein_coding_gene	AGAP011572	unspecified product	NA	271	0.0587516
3L	27978365	27988524	27987454	G	A	0.68	0.5	-0.18	14.4922	upstream_gene_variant	MODIFIER	AGAP011573	c.-3028G>A		3L	10160	-	protein_coding_gene	AGAP011572	unspecified product	NA	271	0.0587516
3L	27978365	27988524	27987454	G	A	0.68	0.5	-0.18	14.4922	synonymous_variant	LOW	AGAP011572	c.279C>T	p.Asn93Asn	3L	10160	-	protein_coding_gene	AGAP011572	unspecified product	NA	271	0.0587516
3L	27978365	27988524	27987293	T	C	0.676471	0.452381	-0.22409	14.4922	upstream_gene_variant	MODIFIER	AGAP011573	c.-3189T>C		3L	10160	-	protein_coding_gene	AGAP011572	unspecified product	NA	271	0.0587516
3L	27978365	27988524	27985660	A	T	0.775862	0.611111	-0.164751	14.4922	intron_variant	MODIFIER	AGAP011572	c.307+1766T>A		3L	10160	-	protein_coding_gene	AGAP011572	unspecified product	NA	271	0.0587516
3L	27978365	27988524	27985488	A	G	0.711864	0.571429	-0.140436	14.4922	intron_variant	MODIFIER	AGAP011572	c.307+1938T>C		3L	10160	-	protein_coding_gene	AGAP011572	unspecified product	NA	271	0.0587516
3L	27978365	27988524	27980233	T	C	0.666667	0.294118	-0.372549	14.5232	3_prime_UTR_variant	MODIFIER	AGAP011572	c.*707A>G		3L	10160	-	protein_coding_gene	AGAP011572	unspecified product	NA	271	0.0587516
3L	27978365	27988524	27980365	C	T	0.765957	0.419355	-0.346603	14.5232	3_prime_UTR_variant	MODIFIER	AGAP011572	c.*575G>A		3L	10160	-	protein_coding_gene	AGAP011572	unspecified product	NA	271	0.0587516
3L	27978365	27988524	27987478	C	T	0.64	0.509091	-0.130909	14.4922	upstream_gene_variant	MODIFIER	AGAP011573	c.-3004C>T		3L	10160	-	protein_coding_gene	AGAP011572	unspecified product	NA	271	0.0587516
3L	27978365	27988524	27986588	T	A	0.591837	0.528302	-0.0635348	14.4922	upstream_gene_variant	MODIFIER	AGAP011573	c.-3894T>A		3L	10160	-	protein_coding_gene	AGAP011572	unspecified product	NA	271	0.0587516
3L	27978365	27988524	27979369	T	A	0.705882	0.555556	-0.150327	14.5232	3_prime_UTR_variant	MODIFIER	AGAP011572	c.*1571A>T		3L	10160	-	protein_coding_gene	AGAP011572	unspecified product	NA	271	0.0587516
3L	27978365	27988524	27979384	C	A	0.755102	0.55	-0.205102	14.5232	3_prime_UTR_variant	MODIFIER	AGAP011572	c.*1556G>T		3L	10160	-	protein_coding_gene	AGAP011572	unspecified product	NA	271	0.0587516
3L	27978365	27988524	27979696	C	A	0.568627	0.465517	-0.10311	14.5232	3_prime_UTR_variant	MODIFIER	AGAP011572	c.*1244G>T		3L	10160	-	protein_coding_gene	AGAP011572	unspecified product	NA	271	0.0587516
3L	27978365	27988524	27979741	T	G	0.666667	0.5	-0.166667	14.5232	3_prime_UTR_variant	MODIFIER	AGAP011572	c.*1199A>C		3L	10160	-	protein_coding_gene	AGAP011572	unspecified product	NA	271	0.0587516
3L	27978365	27988524	27985474	C	A	0.758621	0.607843	-0.150778	14.4922	intron_variant	MODIFIER	AGAP011572	c.307+1952G>T		3L	10160	-	protein_coding_gene	AGAP011572	unspecified product	NA	271	0.0587516
3L	27978365	27988524	27984858	A	G	0.528302	0.5	-0.0283019	14.4922	intron_variant	MODIFIER	AGAP011572	c.307+2568T>C		3L	10160	-	protein_coding_gene	AGAP011572	unspecified product	NA	271	0.0587516
3L	27978365	27988524	27980800	A	C	0.652174	0.631579	-0.020595	14.5232	3_prime_UTR_variant	MODIFIER	AGAP011572	c.*140T>G		3L	10160	-	protein_coding_gene	AGAP011572	unspecified product	NA	271	0.0587516
3L	27978365	27988524	27987478	C	T	0.64	0.509091	-0.130909	14.4922	synonymous_variant	LOW	AGAP011572	c.255G>A	p.Ser85Ser	3L	10160	-	protein_coding_gene	AGAP011572	unspecified product	NA	271	0.0587516
3L	27978365	27988524	27979327	A	T	0.711111	0.472727	-0.238384	14.5232	3_prime_UTR_variant	MODIFIER	AGAP011572	c.*1613T>A		3L	10160	-	protein_coding_gene	AGAP011572	unspecified product	NA	271	0.0587516
3L	27978365	27988524	27981193	C	A	0.666667	0.376812	-0.289855	14.5232	intron_variant	MODIFIER	AGAP011572	c.1101+22G>T		3L	10160	-	protein_coding_gene	AGAP011572	unspecified product	NA	271	0.0587516
3L	27978365	27988524	27979271	T	C	0.767442	0.507463	-0.259979	14.5232	3_prime_UTR_variant	MODIFIER	AGAP011572	c.*1669A>G		3L	10160	-	protein_coding_gene	AGAP011572	unspecified product	NA	271	0.0587516
3L	27978365	27988524	27979854	A	G	0.74	0.4375	-0.3025	14.5232	3_prime_UTR_variant	MODIFIER	AGAP011572	c.*1086T>C		3L	10160	-	protein_coding_gene	AGAP011572	unspecified product	NA	271	0.0587516
3L	27978365	27988524	27979847	T	C	0.769231	0.444444	-0.324786	14.5232	3_prime_UTR_variant	MODIFIER	AGAP011572	c.*1093A>G		3L	10160	-	protein_coding_gene	AGAP011572	unspecified product	NA	271	0.0587516
3L	27978365	27988524	27988497	G	T	0.68	0.54	-0.14	14.4775	upstream_gene_variant	MODIFIER	AGAP011573	c.-1985G>T		3L	10160	-	protein_coding_gene	AGAP011572	unspecified product	NA	271	0.0587516
3L	27978365	27988524	27985138	G	C	0.777778	0.5	-0.277778	14.4922	intron_variant	MODIFIER	AGAP011572	c.307+2288C>G		3L	10160	-	protein_coding_gene	AGAP011572	unspecified product	NA	271	0.0587516
3L	27978365	27988524	27987331	T	C	0.666667	0.414634	-0.252033	14.4922	intron_variant	MODIFIER	AGAP011572	c.307+95A>G		3L	10160	-	protein_coding_gene	AGAP011572	unspecified product	NA	271	0.0587516
3L	27978365	27988524	27985660	A	T	0.775862	0.611111	-0.164751	14.4922	upstream_gene_variant	MODIFIER	AGAP011573	c.-4822A>T		3L	10160	-	protein_coding_gene	AGAP011572	unspecified product	NA	271	0.0587516
3L	27978365	27988524	27979320	A	G	0.717391	0.482759	-0.234633	14.5232	3_prime_UTR_variant	MODIFIER	AGAP011572	c.*1620T>C		3L	10160	-	protein_coding_gene	AGAP011572	unspecified product	NA	271	0.0587516
3L	27978365	27988524	27979563	G	A	0.75	0.555556	-0.194444	14.5232	3_prime_UTR_variant	MODIFIER	AGAP011572	c.*1377C>T		3L	10160	-	protein_coding_gene	AGAP011572	unspecified product	NA	271	0.0587516
3L	27978365	27988524	27988497	G	T	0.68	0.54	-0.14	14.4775	5_prime_UTR_variant	MODIFIER	AGAP011572	c.-765C>A		3L	10160	-	protein_coding_gene	AGAP011572	unspecified product	NA	271	0.0587516
3L	27978365	27988524	27981184	A	C	0.702128	0.40625	-0.295878	14.5232	intron_variant	MODIFIER	AGAP011572	c.1101+31T>G		3L	10160	-	protein_coding_gene	AGAP011572	unspecified product	NA	271	0.0587516
3L	27978365	27988524	27987544	C	T	0.767442	0.419355	-0.348087	14.4922	synonymous_variant	LOW	AGAP011572	c.189G>A	p.Pro63Pro	3L	10160	-	protein_coding_gene	AGAP011572	unspecified product	NA	271	0.0587516
3L	27978365	27988524	27979883	T	A	0.714286	0.419355	-0.294931	14.5232	3_prime_UTR_variant	MODIFIER	AGAP011572	c.*1057A>T		3L	10160	-	protein_coding_gene	AGAP011572	unspecified product	NA	271	0.0587516
3L	27978365	27988524	27985488	A	G	0.711864	0.571429	-0.140436	14.4922	upstream_gene_variant	MODIFIER	AGAP011573	c.-4994A>G		3L	10160	-	protein_coding_gene	AGAP011572	unspecified product	NA	271	0.0587516
3L	27978365	27988524	27987293	T	C	0.676471	0.452381	-0.22409	14.4922	intron_variant	MODIFIER	AGAP011572	c.307+133A>G		3L	10160	-	protein_coding_gene	AGAP011572	unspecified product	NA	271	0.0587516
3L	27978365	27988524	27980075	A	G	0.810345	0.464286	-0.346059	14.5232	3_prime_UTR_variant	MODIFIER	AGAP011572	c.*865T>C		3L	10160	-	protein_coding_gene	AGAP011572	unspecified product	NA	271	0.0587516
3L	27978365	27988524	27980589	C	T	0.730769	0.62	-0.110769	14.5232	3_prime_UTR_variant	MODIFIER	AGAP011572	c.*351G>A		3L	10160	-	protein_coding_gene	AGAP011572	unspecified product	NA	271	0.0587516
3L	27978365	27988524	27985474	C	A	0.758621	0.607843	-0.150778	14.4922	upstream_gene_variant	MODIFIER	AGAP011573	c.-5008C>A		3L	10160	-	protein_coding_gene	AGAP011572	unspecified product	NA	271	0.0587516
3L	27990347	27996165	27991630	T	C	0.608696	0.642857	0.0341615	14.4632	synonymous_variant	LOW	AGAP011573	c.933T>C	p.Tyr311Tyr	3L	5819	+	protein_coding_gene	AGAP011573	unspecified product	NA	123	0.0677375
3L	27990347	27996165	27995431	G	A	0.762712	0.532258	-0.230454	14.4494	missense_variant	MODERATE	AGAP011573	c.1441G>A	p.Gly481Ser	3L	5819	+	protein_coding_gene	AGAP011573	unspecified product	NA	123	0.0677375
3L	27990347	27996165	27991579	T	C	0.656716	0.644737	-0.0119796	14.4632	synonymous_variant	LOW	AGAP011573	c.882T>C	p.Cys294Cys	3L	5819	+	protein_coding_gene	AGAP011573	unspecified product	NA	123	0.0677375
3L	27990347	27996165	27991645	T	C	0.617647	0.623188	0.00554135	14.4632	upstream_gene_variant	MODIFIER	AGAP011572	c.-3913A>G		3L	5819	+	protein_coding_gene	AGAP011573	unspecified product	NA	123	0.0677375
3L	27990347	27996165	27995265	G	C	0.808824	0.376812	-0.432012	14.4494	synonymous_variant	LOW	AGAP011573	c.1275G>C	p.Pro425Pro	3L	5819	+	protein_coding_gene	AGAP011573	unspecified product	NA	123	0.0677375
3L	27990347	27996165	27991492	A	G	0.716216	0.521127	-0.195089	14.4632	upstream_gene_variant	MODIFIER	AGAP011572	c.-3760T>C		3L	5819	+	protein_coding_gene	AGAP011573	unspecified product	NA	123	0.0677375
3L	27990347	27996165	27995313	C	G	0.84507	0.388889	-0.456182	14.4494	synonymous_variant	LOW	AGAP011573	c.1323C>G	p.Pro441Pro	3L	5819	+	protein_coding_gene	AGAP011573	unspecified product	NA	123	0.0677375
3L	27990347	27996165	27991645	T	C	0.617647	0.623188	0.00554135	14.4632	synonymous_variant	LOW	AGAP011573	c.948T>C	p.His316His	3L	5819	+	protein_coding_gene	AGAP011573	unspecified product	NA	123	0.0677375
3L	27990347	27996165	27995469	G	A	0.754717	0.532258	-0.222459	14.4494	synonymous_variant	LOW	AGAP011573	c.1479G>A	p.Glu493Glu	3L	5819	+	protein_coding_gene	AGAP011573	unspecified product	NA	123	0.0677375
3L	27990347	27996165	27991078	A	G	0.703125	0.397059	-0.306066	14.4632	upstream_gene_variant	MODIFIER	AGAP011572	c.-3346T>C		3L	5819	+	protein_coding_gene	AGAP011573	unspecified product	NA	123	0.0677375
3L	27990347	27996165	27995226	T	A	0.764706	0.328571	-0.436134	14.4494	synonymous_variant	LOW	AGAP011573	c.1236T>A	p.Ala412Ala	3L	5819	+	protein_coding_gene	AGAP011573	unspecified product	NA	123	0.0677375
3L	27990347	27996165	27995274	A	G	0.8125	0.371429	-0.441071	14.4494	synonymous_variant	LOW	AGAP011573	c.1284A>G	p.Ala428Ala	3L	5819	+	protein_coding_gene	AGAP011573	unspecified product	NA	123	0.0677375
3L	27990347	27996165	27991138	T	C	0.655738	0.366667	-0.289071	14.4632	upstream_gene_variant	MODIFIER	AGAP011572	c.-3406A>G		3L	5819	+	protein_coding_gene	AGAP011573	unspecified product	NA	123	0.0677375
3L	27990347	27996165	27995334	A	G	0.830769	0.451613	-0.379156	14.4494	synonymous_variant	LOW	AGAP011573	c.1344A>G	p.Glu448Glu	3L	5819	+	protein_coding_gene	AGAP011573	unspecified product	NA	123	0.0677375
3L	27990347	27996165	27991687	G	A	0.614286	0.597015	-0.0172708	14.4632	upstream_gene_variant	MODIFIER	AGAP011572	c.-3955C>T		3L	5819	+	protein_coding_gene	AGAP011573	unspecified product	NA	123	0.0677375
3L	27990347	27996165	27991579	T	C	0.656716	0.644737	-0.0119796	14.4632	upstream_gene_variant	MODIFIER	AGAP011572	c.-3847A>G		3L	5819	+	protein_coding_gene	AGAP011573	unspecified product	NA	123	0.0677375
3L	27990347	27996165	27990915	A	T	0.736842	0.483871	-0.252971	14.4632	missense_variant	MODERATE	AGAP011573	c.281A>T	p.His94Leu	3L	5819	+	protein_coding_gene	AGAP011573	unspecified product	NA	123	0.0677375
3L	27990347	27996165	27991171	C	G	0.677419	0.344262	-0.333157	14.4632	synonymous_variant	LOW	AGAP011573	c.537C>G	p.Pro179Pro	3L	5819	+	protein_coding_gene	AGAP011573	unspecified product	NA	123	0.0677375
3L	27990347	27996165	27995260	C	T	0.80303	0.367647	-0.435383	14.4494	missense_variant	MODERATE	AGAP011573	c.1270C>T	p.Pro424Ser	3L	5819	+	protein_coding_gene	AGAP011573	unspecified product	NA	123	0.0677375
3L	27990347	27996165	27990904	G	A	0.745098	0.515152	-0.229947	14.4632	upstream_gene_variant	MODIFIER	AGAP011572	c.-3172C>T		3L	5819	+	protein_coding_gene	AGAP011573	unspecified product	NA	123	0.0677375
3L	27990347	27996165	27991786	C	A	0.650794	0.578947	-0.0718463	14.4632	intron_variant	MODIFIER	AGAP011573	c.1022+67C>A		3L	5819	+	protein_coding_gene	AGAP011573	unspecified product	NA	123	0.0677375
3L	27990347	27996165	27991630	T	C	0.608696	0.642857	0.0341615	14.4632	upstream_gene_variant	MODIFIER	AGAP011572	c.-3898A>G		3L	5819	+	protein_coding_gene	AGAP011573	unspecified product	NA	123	0.0677375
3L	27990347	27996165	27995505	T	C	0.82	0.507463	-0.312537	14.4494	synonymous_variant	LOW	AGAP011573	c.1515T>C	p.Cys505Cys	3L	5819	+	protein_coding_gene	AGAP011573	unspecified product	NA	123	0.0677375
3L	27990347	27996165	27991171	C	G	0.677419	0.344262	-0.333157	14.4632	upstream_gene_variant	MODIFIER	AGAP011572	c.-3439G>C		3L	5819	+	protein_coding_gene	AGAP011573	unspecified product	NA	123	0.0677375
3L	27990347	27996165	27990904	G	A	0.745098	0.515152	-0.229947	14.4632	synonymous_variant	LOW	AGAP011573	c.270G>A	p.Glu90Glu	3L	5819	+	protein_coding_gene	AGAP011573	unspecified product	NA	123	0.0677375
3L	27990347	27996165	27991492	A	G	0.716216	0.521127	-0.195089	14.4632	synonymous_variant	LOW	AGAP011573	c.795A>G	p.Glu265Glu	3L	5819	+	protein_coding_gene	AGAP011573	unspecified product	NA	123	0.0677375
3L	27990347	27996165	27991078	A	G	0.703125	0.397059	-0.306066	14.4632	synonymous_variant	LOW	AGAP011573	c.444A>G	p.Pro148Pro	3L	5819	+	protein_coding_gene	AGAP011573	unspecified product	NA	123	0.0677375
3L	27990347	27996165	27995983	G	A	0.75	0.645833	-0.104167	14.4494	missense_variant	MODERATE	AGAP011573	c.1993G>A	p.Ala665Thr	3L	5819	+	protein_coding_gene	AGAP011573	unspecified product	NA	123	0.0677375
3L	27990347	27996165	27995877	A	G	0.735849	0.535714	-0.200135	14.4494	synonymous_variant	LOW	AGAP011573	c.1887A>G	p.Ala629Ala	3L	5819	+	protein_coding_gene	AGAP011573	unspecified product	NA	123	0.0677375
3L	27990347	27996165	27992191	C	G	0.64	0.482759	-0.157241	14.4632	upstream_gene_variant	MODIFIER	AGAP011572	c.-4459G>C		3L	5819	+	protein_coding_gene	AGAP011573	unspecified product	NA	123	0.0677375
3L	27990347	27996165	27996092	C	G	0.705882	0.526316	-0.179567	14.4494	3_prime_UTR_variant	MODIFIER	AGAP011573	c.*2C>G		3L	5819	+	protein_coding_gene	AGAP011573	unspecified product	NA	123	0.0677375
3L	27990347	27996165	27995598	A	G	0.8125	0.47619	-0.33631	14.4494	synonymous_variant	LOW	AGAP011573	c.1608A>G	p.Val536Val	3L	5819	+	protein_coding_gene	AGAP011573	unspecified product	NA	123	0.0677375
3L	27990347	27996165	27996155	A	G	0.728571	0.543478	-0.185093	14.4494	3_prime_UTR_variant	MODIFIER	AGAP011573	c.*65A>G		3L	5819	+	protein_coding_gene	AGAP011573	unspecified product	NA	123	0.0677375
3L	27990347	27996165	27991890	T	C	0.645833	0.403846	-0.241987	14.4632	upstream_gene_variant	MODIFIER	AGAP011572	c.-4158A>G		3L	5819	+	protein_coding_gene	AGAP011573	unspecified product	NA	123	0.0677375
3L	27990347	27996165	27991687	G	A	0.614286	0.597015	-0.0172708	14.4632	synonymous_variant	LOW	AGAP011573	c.990G>A	p.Gly330Gly	3L	5819	+	protein_coding_gene	AGAP011573	unspecified product	NA	123	0.0677375
3L	27990347	27996165	27996122	C	T	0.712121	0.490196	-0.221925	14.4494	3_prime_UTR_variant	MODIFIER	AGAP011573	c.*32C>T		3L	5819	+	protein_coding_gene	AGAP011573	unspecified product	NA	123	0.0677375
3L	27990347	27996165	27995282	C	G	0.819672	0.391304	-0.428368	14.4494	missense_variant	MODERATE	AGAP011573	c.1292C>G	p.Ala431Gly	3L	5819	+	protein_coding_gene	AGAP011573	unspecified product	NA	123	0.0677375
3L	27990347	27996165	27992650	T	A	0.648148	0.517857	-0.130291	14.4632	upstream_gene_variant	MODIFIER	AGAP011572	c.-4918A>T		3L	5819	+	protein_coding_gene	AGAP011573	unspecified product	NA	123	0.0677375
3L	27990347	27996165	27991138	T	C	0.655738	0.366667	-0.289071	14.4632	synonymous_variant	LOW	AGAP011573	c.504T>C	p.Asn168Asn	3L	5819	+	protein_coding_gene	AGAP011573	unspecified product	NA	123	0.0677375
3L	27990347	27996165	27992125	A	C	0.641509	0.461538	-0.179971	14.4632	intron_variant	MODIFIER	AGAP011573	c.1022+406A>C		3L	5819	+	protein_coding_gene	AGAP011573	unspecified product	NA	123	0.0677375
3L	27990347	27996165	27993344	C	T	0.57377	0.392157	-0.181614	14.4632	upstream_gene_variant	MODIFIER	AGAP011572	c.-5612G>A		3L	5819	+	protein_coding_gene	AGAP011573	unspecified product	NA	123	0.0677375
3L	27990347	27996165	27993344	C	T	0.57377	0.392157	-0.181614	14.4632	intron_variant	MODIFIER	AGAP011573	c.1022+1625C>T		3L	5819	+	protein_coding_gene	AGAP011573	unspecified product	NA	123	0.0677375
3L	27990347	27996165	27992221	G	A	0.608696	0.464286	-0.14441	14.4632	upstream_gene_variant	MODIFIER	AGAP011572	c.-4489C>T		3L	5819	+	protein_coding_gene	AGAP011573	unspecified product	NA	123	0.0677375
3L	27990347	27996165	27992147	A	T	0.615385	0.527273	-0.0881119	14.4632	intron_variant	MODIFIER	AGAP011573	c.1022+428A>T		3L	5819	+	protein_coding_gene	AGAP011573	unspecified product	NA	123	0.0677375
3L	27990347	27996165	27992147	A	T	0.615385	0.527273	-0.0881119	14.4632	upstream_gene_variant	MODIFIER	AGAP011572	c.-4415T>A		3L	5819	+	protein_coding_gene	AGAP011573	unspecified product	NA	123	0.0677375
3L	27990347	27996165	27992535	A	G	0.706897	0.34375	-0.363147	14.4632	intron_variant	MODIFIER	AGAP011573	c.1022+816A>G		3L	5819	+	protein_coding_gene	AGAP011573	unspecified product	NA	123	0.0677375
3L	27990347	27996165	27990915	A	T	0.736842	0.483871	-0.252971	14.4632	upstream_gene_variant	MODIFIER	AGAP011572	c.-3183T>A		3L	5819	+	protein_coding_gene	AGAP011573	unspecified product	NA	123	0.0677375
3L	27990347	27996165	27990891	A	C	0.784314	0.507246	-0.277067	14.4632	upstream_gene_variant	MODIFIER	AGAP011572	c.-3159T>G		3L	5819	+	protein_coding_gene	AGAP011573	unspecified product	NA	123	0.0677375
3L	27990347	27996165	27992597	G	A	0.728814	0.465517	-0.263296	14.4632	intron_variant	MODIFIER	AGAP011573	c.1022+878G>A		3L	5819	+	protein_coding_gene	AGAP011573	unspecified product	NA	123	0.0677375
3L	27990347	27996165	27992645	C	A	0.685185	0.518519	-0.166667	14.4632	upstream_gene_variant	MODIFIER	AGAP011572	c.-4913G>T		3L	5819	+	protein_coding_gene	AGAP011573	unspecified product	NA	123	0.0677375
3L	27990347	27996165	27996116	A	T	0.712121	0.527273	-0.184848	14.4494	3_prime_UTR_variant	MODIFIER	AGAP011573	c.*26A>T		3L	5819	+	protein_coding_gene	AGAP011573	unspecified product	NA	123	0.0677375
3L	27990347	27996165	27991890	T	C	0.645833	0.403846	-0.241987	14.4632	intron_variant	MODIFIER	AGAP011573	c.1022+171T>C		3L	5819	+	protein_coding_gene	AGAP011573	unspecified product	NA	123	0.0677375
3L	27990347	27996165	27992645	C	A	0.685185	0.518519	-0.166667	14.4632	intron_variant	MODIFIER	AGAP011573	c.1022+926C>A		3L	5819	+	protein_coding_gene	AGAP011573	unspecified product	NA	123	0.0677375
3L	27990347	27996165	27992910	T	C	0.576923	0.42	-0.156923	14.4632	intron_variant	MODIFIER	AGAP011573	c.1022+1191T>C		3L	5819	+	protein_coding_gene	AGAP011573	unspecified product	NA	123	0.0677375
3L	27990347	27996165	27992115	C	T	0.634615	0.458333	-0.176282	14.4632	upstream_gene_variant	MODIFIER	AGAP011572	c.-4383G>A		3L	5819	+	protein_coding_gene	AGAP011573	unspecified product	NA	123	0.0677375
3L	27990347	27996165	27991786	C	A	0.650794	0.578947	-0.0718463	14.4632	upstream_gene_variant	MODIFIER	AGAP011572	c.-4054G>T		3L	5819	+	protein_coding_gene	AGAP011573	unspecified product	NA	123	0.0677375
3L	27990347	27996165	27992191	C	G	0.64	0.482759	-0.157241	14.4632	intron_variant	MODIFIER	AGAP011573	c.1022+472C>G		3L	5819	+	protein_coding_gene	AGAP011573	unspecified product	NA	123	0.0677375
3L	27990347	27996165	27992221	G	A	0.608696	0.464286	-0.14441	14.4632	intron_variant	MODIFIER	AGAP011573	c.1022+502G>A		3L	5819	+	protein_coding_gene	AGAP011573	unspecified product	NA	123	0.0677375
3L	27990347	27996165	27992125	A	C	0.641509	0.461538	-0.179971	14.4632	upstream_gene_variant	MODIFIER	AGAP011572	c.-4393T>G		3L	5819	+	protein_coding_gene	AGAP011573	unspecified product	NA	123	0.0677375
3L	27990347	27996165	27992115	C	T	0.634615	0.458333	-0.176282	14.4632	intron_variant	MODIFIER	AGAP011573	c.1022+396C>T		3L	5819	+	protein_coding_gene	AGAP011573	unspecified product	NA	123	0.0677375
3L	27990347	27996165	27992650	T	A	0.648148	0.517857	-0.130291	14.4632	intron_variant	MODIFIER	AGAP011573	c.1022+931T>A		3L	5819	+	protein_coding_gene	AGAP011573	unspecified product	NA	123	0.0677375
3L	27990347	27996165	27990516	C	T	0.644068	0.568627	-0.0754403	14.4775	upstream_gene_variant	MODIFIER	AGAP011572	c.-2784G>A		3L	5819	+	protein_coding_gene	AGAP011573	unspecified product	NA	123	0.0677375
3L	27990347	27996165	27990552	T	C	0.666667	0.54	-0.126667	14.4775	upstream_gene_variant	MODIFIER	AGAP011572	c.-2820A>G		3L	5819	+	protein_coding_gene	AGAP011573	unspecified product	NA	123	0.0677375
3L	27990347	27996165	27990516	C	T	0.644068	0.568627	-0.0754403	14.4775	5_prime_UTR_variant	MODIFIER	AGAP011573	c.-46C>T		3L	5819	+	protein_coding_gene	AGAP011573	unspecified product	NA	123	0.0677375
3L	27990347	27996165	27992597	G	A	0.728814	0.465517	-0.263296	14.4632	upstream_gene_variant	MODIFIER	AGAP011572	c.-4865C>T		3L	5819	+	protein_coding_gene	AGAP011573	unspecified product	NA	123	0.0677375
3L	27990347	27996165	27992535	A	G	0.706897	0.34375	-0.363147	14.4632	upstream_gene_variant	MODIFIER	AGAP011572	c.-4803T>C		3L	5819	+	protein_coding_gene	AGAP011573	unspecified product	NA	123	0.0677375
3L	27990347	27996165	27990891	A	C	0.784314	0.507246	-0.277067	14.4632	missense_variant	MODERATE	AGAP011573	c.257A>C	p.Asn86Thr	3L	5819	+	protein_coding_gene	AGAP011573	unspecified product	NA	123	0.0677375
3L	27990347	27996165	27992910	T	C	0.576923	0.42	-0.156923	14.4632	upstream_gene_variant	MODIFIER	AGAP011572	c.-5178A>G		3L	5819	+	protein_coding_gene	AGAP011573	unspecified product	NA	123	0.0677375
3L	27990347	27996165	27992462	G	A	0.666667	0.339286	-0.327381	14.4632	intron_variant	MODIFIER	AGAP011573	c.1022+743G>A		3L	5819	+	protein_coding_gene	AGAP011573	unspecified product	NA	123	0.0677375
3L	27990347	27996165	27990552	T	C	0.666667	0.54	-0.126667	14.4775	5_prime_UTR_variant	MODIFIER	AGAP011573	c.-10T>C		3L	5819	+	protein_coding_gene	AGAP011573	unspecified product	NA	123	0.0677375
3L	27990347	27996165	27992462	G	A	0.666667	0.339286	-0.327381	14.4632	upstream_gene_variant	MODIFIER	AGAP011572	c.-4730C>T		3L	5819	+	protein_coding_gene	AGAP011573	unspecified product	NA	123	0.0677375
3L	28002775	28003873	28003030	T	A	0.612245	0.483871	-0.128374	14.4105	missense_variant	MODERATE	AGAP011574	c.82T>A	p.Leu28Met	3L	1099	+	protein_coding_gene	AGAP011574	unspecified product	NA	16	0.0737021
3L	28002775	28003873	28002825	T	A	0.604651	0.4375	-0.167151	14.4105	5_prime_UTR_variant	MODIFIER	AGAP011574	c.-18T>A		3L	1099	+	protein_coding_gene	AGAP011574	unspecified product	NA	16	0.0737021
3L	28002775	28003873	28003164	G	C	0.692308	0.45614	-0.236167	14.4105	synonymous_variant	LOW	AGAP011574	c.216G>C	p.Leu72Leu	3L	1099	+	protein_coding_gene	AGAP011574	unspecified product	NA	16	0.0737021
3L	28002775	28003873	28003528	T	C	0.716981	0.346154	-0.370827	14.4105	3_prime_UTR_variant	MODIFIER	AGAP011574	c.*346T>C		3L	1099	+	protein_coding_gene	AGAP011574	unspecified product	NA	16	0.0737021
3L	28002775	28003873	28003511	A	G	0.754386	0.352941	-0.401445	14.4105	3_prime_UTR_variant	MODIFIER	AGAP011574	c.*329A>G		3L	1099	+	protein_coding_gene	AGAP011574	unspecified product	NA	16	0.0737021
3L	28002775	28003873	28002793	A	C	0.5	0.449275	-0.0507246	14.4105	5_prime_UTR_variant	MODIFIER	AGAP011574	c.-50A>C		3L	1099	+	protein_coding_gene	AGAP011574	unspecified product	NA	16	0.0737021
3L	28002775	28003873	28003284	T	C	0.648148	0.36	-0.288148	14.4105	3_prime_UTR_variant	MODIFIER	AGAP011574	c.*102T>C		3L	1099	+	protein_coding_gene	AGAP011574	unspecified product	NA	16	0.0737021
3L	28002775	28003873	28003656	A	G	0.689655	0.468085	-0.22157	14.4105	3_prime_UTR_variant	MODIFIER	AGAP011574	c.*474A>G		3L	1099	+	protein_coding_gene	AGAP011574	unspecified product	NA	16	0.0737021
3L	28002775	28003873	28002978	A	G	0.596154	0.414286	-0.181868	14.4105	intron_variant	MODIFIER	AGAP011574	c.69-39A>G		3L	1099	+	protein_coding_gene	AGAP011574	unspecified product	NA	16	0.0737021
3L	28002775	28003873	28002800	G	A	0.531915	0.434783	-0.0971323	14.4105	5_prime_UTR_variant	MODIFIER	AGAP011574	c.-43G>A		3L	1099	+	protein_coding_gene	AGAP011574	unspecified product	NA	16	0.0737021
3L	28002775	28003873	28003544	T	A	0.698113	0.387755	-0.310358	14.4105	3_prime_UTR_variant	MODIFIER	AGAP011574	c.*362T>A		3L	1099	+	protein_coding_gene	AGAP011574	unspecified product	NA	16	0.0737021
3L	28002775	28003873	28003522	G	T	0.736842	0.372549	-0.364293	14.4105	3_prime_UTR_variant	MODIFIER	AGAP011574	c.*340G>T		3L	1099	+	protein_coding_gene	AGAP011574	unspecified product	NA	16	0.0737021
3L	28013622	28024193	28020186	T	A	0.583333	0.403846	-0.179487	14.3313	intron_variant	MODIFIER	COE15O	c.1598+2548T>A		3L	10572	+	protein_coding_gene	AGAP011575	carboxylesterase	COE15O	256	0.0612386
3L	28013622	28024193	28019288	T	A	0.657143	0.42623	-0.230913	14.3313	intron_variant	MODIFIER	COE15O	c.1598+1650T>A		3L	10572	+	protein_coding_gene	AGAP011575	carboxylesterase	COE15O	256	0.0612386
3L	28013622	28024193	28020141	C	T	0.636364	0.339623	-0.296741	14.3313	intron_variant	MODIFIER	COE15O	c.1598+2503C>T		3L	10572	+	protein_coding_gene	AGAP011575	carboxylesterase	COE15O	256	0.0612386
3L	28013622	28024193	28015884	G	A	0.73913	0.642857	-0.0962733	14.3525	intron_variant	MODIFIER	COE15O	c.565-721G>A		3L	10572	+	protein_coding_gene	AGAP011575	carboxylesterase	COE15O	256	0.0612386
3L	28013622	28024193	28019969	A	T	0.761905	0.383333	-0.378571	14.3313	intron_variant	MODIFIER	COE15O	c.1598+2331A>T		3L	10572	+	protein_coding_gene	AGAP011575	carboxylesterase	COE15O	256	0.0612386
3L	28013622	28024193	28020036	C	G	0.796296	0.35	-0.446296	14.3313	intron_variant	MODIFIER	COE15O	c.1598+2398C>G		3L	10572	+	protein_coding_gene	AGAP011575	carboxylesterase	COE15O	256	0.0612386
3L	28013622	28024193	28020101	A	T	0.719298	0.403846	-0.315452	14.3313	intron_variant	MODIFIER	COE15O	c.1598+2463A>T		3L	10572	+	protein_coding_gene	AGAP011575	carboxylesterase	COE15O	256	0.0612386
3L	28013622	28024193	28016751	C	T	0.796296	0.466667	-0.32963	14.3418	synonymous_variant	LOW	COE15O	c.711C>T	p.Gly237Gly	3L	10572	+	protein_coding_gene	AGAP011575	carboxylesterase	COE15O	256	0.0612386
3L	28013622	28024193	28015974	T	C	0.754717	0.523077	-0.23164	14.3525	intron_variant	MODIFIER	COE15O	c.565-631T>C		3L	10572	+	protein_coding_gene	AGAP011575	carboxylesterase	COE15O	256	0.0612386
3L	28013622	28024193	28014931	T	C	0.65	0.423729	-0.226271	14.3525	intron_variant	MODIFIER	COE15O	c.564+657T>C		3L	10572	+	protein_coding_gene	AGAP011575	carboxylesterase	COE15O	256	0.0612386
3L	28013622	28024193	28015101	T	C	0.77193	0.415094	-0.356835	14.3525	intron_variant	MODIFIER	COE15O	c.564+827T>C		3L	10572	+	protein_coding_gene	AGAP011575	carboxylesterase	COE15O	256	0.0612386
3L	28013622	28024193	28015187	T	G	0.816327	0.5	-0.316327	14.3525	intron_variant	MODIFIER	COE15O	c.564+913T>G		3L	10572	+	protein_coding_gene	AGAP011575	carboxylesterase	COE15O	256	0.0612386
3L	28013622	28024193	28017232	T	G	0.693548	0.457627	-0.235921	14.3418	missense_variant	MODERATE	COE15O	c.1192T>G	p.Ser398Ala	3L	10572	+	protein_coding_gene	AGAP011575	carboxylesterase	COE15O	256	0.0612386
3L	28013622	28024193	28016741	G	A	0.78	0.448276	-0.331724	14.3418	missense_variant	MODERATE	COE15O	c.701G>A	p.Arg234Gln	3L	10572	+	protein_coding_gene	AGAP011575	carboxylesterase	COE15O	256	0.0612386
3L	28013622	28024193	28016366	G	A	0.697674	0.533333	-0.164341	14.3418	intron_variant	MODIFIER	COE15O	c.565-239G>A		3L	10572	+	protein_coding_gene	AGAP011575	carboxylesterase	COE15O	256	0.0612386
3L	28013622	28024193	28017121	C	G	0.622951	0.471698	-0.151253	14.3418	missense_variant	MODERATE	COE15O	c.1081C>G	p.Pro361Ala	3L	10572	+	protein_coding_gene	AGAP011575	carboxylesterase	COE15O	256	0.0612386
3L	28013622	28024193	28016841	C	T	0.732143	0.474576	-0.257567	14.3418	synonymous_variant	LOW	COE15O	c.801C>T	p.Phe267Phe	3L	10572	+	protein_coding_gene	AGAP011575	carboxylesterase	COE15O	256	0.0612386
3L	28013622	28024193	28020071	T	C	0.767857	0.339286	-0.428571	14.3313	intron_variant	MODIFIER	COE15O	c.1598+2433T>C		3L	10572	+	protein_coding_gene	AGAP011575	carboxylesterase	COE15O	256	0.0612386
3L	28013622	28024193	28019951	C	A	0.727273	0.338235	-0.389037	14.3313	intron_variant	MODIFIER	COE15O	c.1598+2313C>A		3L	10572	+	protein_coding_gene	AGAP011575	carboxylesterase	COE15O	256	0.0612386
3L	28013622	28024193	28019539	A	C	0.636364	0.55102	-0.0853432	14.3313	intron_variant	MODIFIER	COE15O	c.1598+1901A>C		3L	10572	+	protein_coding_gene	AGAP011575	carboxylesterase	COE15O	256	0.0612386
3L	28013622	28024193	28014918	G	A	0.666667	0.433333	-0.233333	14.3525	intron_variant	MODIFIER	COE15O	c.564+644G>A		3L	10572	+	protein_coding_gene	AGAP011575	carboxylesterase	COE15O	256	0.0612386
3L	28013622	28024193	28015961	G	C	0.76087	0.52459	-0.236279	14.3525	intron_variant	MODIFIER	COE15O	c.565-644G>C		3L	10572	+	protein_coding_gene	AGAP011575	carboxylesterase	COE15O	256	0.0612386
3L	28013622	28024193	28015092	A	G	0.763636	0.428571	-0.335065	14.3525	intron_variant	MODIFIER	COE15O	c.564+818A>G		3L	10572	+	protein_coding_gene	AGAP011575	carboxylesterase	COE15O	256	0.0612386
3L	28013622	28024193	28020660	G	T	0.6875	0.526316	-0.161184	14.3313	intron_variant	MODIFIER	COE15O	c.1599-2790G>T		3L	10572	+	protein_coding_gene	AGAP011575	carboxylesterase	COE15O	256	0.0612386
3L	28013622	28024193	28014106	C	T	0.75	0.333333	-0.416667	14.3525	synonymous_variant	LOW	COE15O	c.396C>T	p.Leu132Leu	3L	10572	+	protein_coding_gene	AGAP011575	carboxylesterase	COE15O	256	0.0612386
3L	28013622	28024193	28017790	C	A	0.721311	0.357143	-0.364169	14.3418	intron_variant	MODIFIER	COE15O	c.1598+152C>A		3L	10572	+	protein_coding_gene	AGAP011575	carboxylesterase	COE15O	256	0.0612386
3L	28013622	28024193	28019197	T	C	0.68254	0.5	-0.18254	14.3313	intron_variant	MODIFIER	COE15O	c.1598+1559T>C		3L	10572	+	protein_coding_gene	AGAP011575	carboxylesterase	COE15O	256	0.0612386
3L	28013622	28024193	28017773	G	A	0.730159	0.365385	-0.364774	14.3418	intron_variant	MODIFIER	COE15O	c.1598+135G>A		3L	10572	+	protein_coding_gene	AGAP011575	carboxylesterase	COE15O	256	0.0612386
3L	28013622	28024193	28016338	A	G	0.613636	0.508772	-0.104864	14.3525	intron_variant	MODIFIER	COE15O	c.565-267A>G		3L	10572	+	protein_coding_gene	AGAP011575	carboxylesterase	COE15O	256	0.0612386
3L	28013622	28024193	28014591	G	A	0.782609	0.357143	-0.425466	14.3525	intron_variant	MODIFIER	COE15O	c.564+317G>A		3L	10572	+	protein_coding_gene	AGAP011575	carboxylesterase	COE15O	256	0.0612386
3L	28013622	28024193	28021693	T	G	0.615385	0.519231	-0.0961538	14.3211	intron_variant	MODIFIER	COE15O	c.1599-1757T>G		3L	10572	+	protein_coding_gene	AGAP011575	carboxylesterase	COE15O	256	0.0612386
3L	28013622	28024193	28017429	T	C	0.720588	0.408163	-0.312425	14.3418	synonymous_variant	LOW	COE15O	c.1389T>C	p.Ala463Ala	3L	10572	+	protein_coding_gene	AGAP011575	carboxylesterase	COE15O	256	0.0612386
3L	28013622	28024193	28020234	C	T	0.571429	0.433962	-0.137466	14.3313	intron_variant	MODIFIER	COE15O	c.1598+2596C>T		3L	10572	+	protein_coding_gene	AGAP011575	carboxylesterase	COE15O	256	0.0612386
3L	28013622	28024193	28019446	G	C	0.754717	0.537037	-0.21768	14.3313	intron_variant	MODIFIER	COE15O	c.1598+1808G>C		3L	10572	+	protein_coding_gene	AGAP011575	carboxylesterase	COE15O	256	0.0612386
3L	28013622	28024193	28020227	T	A	0.6	0.433962	-0.166038	14.3313	intron_variant	MODIFIER	COE15O	c.1598+2589T>A		3L	10572	+	protein_coding_gene	AGAP011575	carboxylesterase	COE15O	256	0.0612386
3L	28013622	28024193	28019026	G	A	0.698113	0.55	-0.148113	14.3313	intron_variant	MODIFIER	COE15O	c.1598+1388G>A		3L	10572	+	protein_coding_gene	AGAP011575	carboxylesterase	COE15O	256	0.0612386
3L	28013622	28024193	28017178	T	C	0.683333	0.454545	-0.228788	14.3418	synonymous_variant	LOW	COE15O	c.1138T>C	p.Leu380Leu	3L	10572	+	protein_coding_gene	AGAP011575	carboxylesterase	COE15O	256	0.0612386
3L	28013622	28024193	28019424	C	T	0.733333	0.491228	-0.242105	14.3313	intron_variant	MODIFIER	COE15O	c.1598+1786C>T		3L	10572	+	protein_coding_gene	AGAP011575	carboxylesterase	COE15O	256	0.0612386
3L	28013622	28024193	28019522	G	C	0.673077	0.591837	-0.0812402	14.3313	intron_variant	MODIFIER	COE15O	c.1598+1884G>C		3L	10572	+	protein_coding_gene	AGAP011575	carboxylesterase	COE15O	256	0.0612386
3L	28013622	28024193	28020905	C	T	0.54	0.5	-0.04	14.3211	intron_variant	MODIFIER	COE15O	c.1599-2545C>T		3L	10572	+	protein_coding_gene	AGAP011575	carboxylesterase	COE15O	256	0.0612386
3L	28013622	28024193	28022180	G	T	0.730769	0.571429	-0.159341	14.3211	intron_variant	MODIFIER	COE15O	c.1599-1270G>T		3L	10572	+	protein_coding_gene	AGAP011575	carboxylesterase	COE15O	256	0.0612386
3L	28013622	28024193	28022671	C	T	0.673913	0.481481	-0.192432	14.3211	intron_variant	MODIFIER	COE15O	c.1599-779C>T		3L	10572	+	protein_coding_gene	AGAP011575	carboxylesterase	COE15O	256	0.0612386
3L	28013622	28024193	28019984	A	G	0.777778	0.416667	-0.361111	14.3313	intron_variant	MODIFIER	COE15O	c.1598+2346A>G		3L	10572	+	protein_coding_gene	AGAP011575	carboxylesterase	COE15O	256	0.0612386
3L	28013622	28024193	28013965	G	A	0.619048	0.402985	-0.216063	14.3635	intron_variant	MODIFIER	COE15O	c.298-43G>A		3L	10572	+	protein_coding_gene	AGAP011575	carboxylesterase	COE15O	256	0.0612386
3L	28013622	28024193	28021368	G	T	0.7	0.433333	-0.266667	14.3211	intron_variant	MODIFIER	COE15O	c.1599-2082G>T		3L	10572	+	protein_coding_gene	AGAP011575	carboxylesterase	COE15O	256	0.0612386
3L	28013622	28024193	28015834	A	T	0.673913	0.631579	-0.0423341	14.3525	intron_variant	MODIFIER	COE15O	c.565-771A>T		3L	10572	+	protein_coding_gene	AGAP011575	carboxylesterase	COE15O	256	0.0612386
3L	28013622	28024193	28017733	A	G	0.707692	0.346939	-0.360754	14.3418	intron_variant	MODIFIER	COE15O	c.1598+95A>G		3L	10572	+	protein_coding_gene	AGAP011575	carboxylesterase	COE15O	256	0.0612386
3L	28013622	28024193	28021503	C	G	0.734694	0.387097	-0.347597	14.3211	intron_variant	MODIFIER	COE15O	c.1599-1947C>G		3L	10572	+	protein_coding_gene	AGAP011575	carboxylesterase	COE15O	256	0.0612386
3L	28013622	28024193	28017749	C	T	0.730159	0.354167	-0.375992	14.3418	intron_variant	MODIFIER	COE15O	c.1598+111C>T		3L	10572	+	protein_coding_gene	AGAP011575	carboxylesterase	COE15O	256	0.0612386
3L	28013622	28024193	28018996	C	T	0.653846	0.553571	-0.100275	14.3313	intron_variant	MODIFIER	COE15O	c.1598+1358C>T		3L	10572	+	protein_coding_gene	AGAP011575	carboxylesterase	COE15O	256	0.0612386
3L	28013622	28024193	28021427	G	A	0.673913	0.451613	-0.2223	14.3211	intron_variant	MODIFIER	COE15O	c.1599-2023G>A		3L	10572	+	protein_coding_gene	AGAP011575	carboxylesterase	COE15O	256	0.0612386
3L	28013622	28024193	28020088	C	T	0.786885	0.4	-0.386885	14.3313	intron_variant	MODIFIER	COE15O	c.1598+2450C>T		3L	10572	+	protein_coding_gene	AGAP011575	carboxylesterase	COE15O	256	0.0612386
3L	28013622	28024193	28017387	G	A	0.684211	0.475	-0.209211	14.3418	synonymous_variant	LOW	COE15O	c.1347G>A	p.Lys449Lys	3L	10572	+	protein_coding_gene	AGAP011575	carboxylesterase	COE15O	256	0.0612386
3L	28013622	28024193	28013897	A	G	0.694915	0.507937	-0.186979	14.3635	synonymous_variant	LOW	COE15O	c.276A>G	p.Pro92Pro	3L	10572	+	protein_coding_gene	AGAP011575	carboxylesterase	COE15O	256	0.0612386
3L	28013622	28024193	28020990	T	C	0.468085	0.491525	0.0234403	14.3211	intron_variant	MODIFIER	COE15O	c.1599-2460T>C		3L	10572	+	protein_coding_gene	AGAP011575	carboxylesterase	COE15O	256	0.0612386
3L	28013622	28024193	28018799	C	A	0.704545	0.428571	-0.275974	14.3313	intron_variant	MODIFIER	COE15O	c.1598+1161C>A		3L	10572	+	protein_coding_gene	AGAP011575	carboxylesterase	COE15O	256	0.0612386
3L	28013622	28024193	28013948	T	G	0.603448	0.430556	-0.172893	14.3635	intron_variant	MODIFIER	COE15O	c.297+30T>G		3L	10572	+	protein_coding_gene	AGAP011575	carboxylesterase	COE15O	256	0.0612386
3L	28013622	28024193	28019189	A	G	0.6875	0.483333	-0.204167	14.3313	intron_variant	MODIFIER	COE15O	c.1598+1551A>G		3L	10572	+	protein_coding_gene	AGAP011575	carboxylesterase	COE15O	256	0.0612386
3L	28013622	28024193	28019019	T	G	0.685185	0.564516	-0.120669	14.3313	intron_variant	MODIFIER	COE15O	c.1598+1381T>G		3L	10572	+	protein_coding_gene	AGAP011575	carboxylesterase	COE15O	256	0.0612386
3L	28013622	28024193	28017934	G	A	0.608696	0.381818	-0.226877	14.3418	intron_variant	MODIFIER	COE15O	c.1598+296G>A		3L	10572	+	protein_coding_gene	AGAP011575	carboxylesterase	COE15O	256	0.0612386
3L	28013622	28024193	28022975	C	T	0.701754	0.462963	-0.238791	14.3111	intron_variant	MODIFIER	COE15O	c.1599-475C>T		3L	10572	+	protein_coding_gene	AGAP011575	carboxylesterase	COE15O	256	0.0612386
3L	28013622	28024193	28022947	C	T	0.777778	0.470588	-0.30719	14.3111	intron_variant	MODIFIER	COE15O	c.1599-503C>T		3L	10572	+	protein_coding_gene	AGAP011575	carboxylesterase	COE15O	256	0.0612386
3L	28013622	28024193	28014082	A	G	0.711538	0.3125	-0.399038	14.3635	synonymous_variant	LOW	COE15O	c.372A>G	p.Glu124Glu	3L	10572	+	protein_coding_gene	AGAP011575	carboxylesterase	COE15O	256	0.0612386
3L	28013622	28024193	28023007	C	T	0.714286	0.431034	-0.283251	14.3111	intron_variant	MODIFIER	COE15O	c.1599-443C>T		3L	10572	+	protein_coding_gene	AGAP011575	carboxylesterase	COE15O	256	0.0612386
3L	28013622	28024193	28017366	G	C	0.636364	0.47619	-0.160173	14.3418	synonymous_variant	LOW	COE15O	c.1326G>C	p.Val442Val	3L	10572	+	protein_coding_gene	AGAP011575	carboxylesterase	COE15O	256	0.0612386
3L	28013622	28024193	28020683	T	A	0.6875	0.509434	-0.178066	14.3211	intron_variant	MODIFIER	COE15O	c.1599-2767T>A		3L	10572	+	protein_coding_gene	AGAP011575	carboxylesterase	COE15O	256	0.0612386
3L	28013622	28024193	28020885	G	C	0.568627	0.54	-0.0286275	14.3211	intron_variant	MODIFIER	COE15O	c.1599-2565G>C		3L	10572	+	protein_coding_gene	AGAP011575	carboxylesterase	COE15O	256	0.0612386
3L	28013622	28024193	28014025	G	C	0.603448	0.348485	-0.254963	14.3635	missense_variant	MODERATE	COE15O	c.315G>C	p.Gln105His	3L	10572	+	protein_coding_gene	AGAP011575	carboxylesterase	COE15O	256	0.0612386
3L	28013622	28024193	28018791	A	G	0.666667	0.410714	-0.255952	14.3313	intron_variant	MODIFIER	COE15O	c.1598+1153A>G		3L	10572	+	protein_coding_gene	AGAP011575	carboxylesterase	COE15O	256	0.0612386
3L	28013622	28024193	28013670	T	G	0.655738	0.4	-0.255738	14.3635	missense_variant	MODERATE	COE15O	c.49T>G	p.Phe17Val	3L	10572	+	protein_coding_gene	AGAP011575	carboxylesterase	COE15O	256	0.0612386
3L	28013622	28024193	28014553	C	A	0.829787	0.418182	-0.411605	14.3525	intron_variant	MODIFIER	COE15O	c.564+279C>A		3L	10572	+	protein_coding_gene	AGAP011575	carboxylesterase	COE15O	256	0.0612386
3L	28013622	28024193	28023768	T	C	0.649123	0.421053	-0.22807	14.3111	3_prime_UTR_variant	MODIFIER	COE15O	c.*63T>C		3L	10572	+	protein_coding_gene	AGAP011575	carboxylesterase	COE15O	256	0.0612386
3L	28013622	28024193	28023757	T	A	0.618182	0.431373	-0.186809	14.3111	3_prime_UTR_variant	MODIFIER	COE15O	c.*52T>A		3L	10572	+	protein_coding_gene	AGAP011575	carboxylesterase	COE15O	256	0.0612386
3L	28013622	28024193	28023812	G	C	0.672727	0.446809	-0.225919	14.3111	3_prime_UTR_variant	MODIFIER	COE15O	c.*107G>C		3L	10572	+	protein_coding_gene	AGAP011575	carboxylesterase	COE15O	256	0.0612386
3L	28013622	28024193	28019268	T	A	0.680556	0.466667	-0.213889	14.3313	intron_variant	MODIFIER	COE15O	c.1598+1630T>A		3L	10572	+	protein_coding_gene	AGAP011575	carboxylesterase	COE15O	256	0.0612386
3L	28013622	28024193	28023091	G	A	0.734694	0.327869	-0.406825	14.3111	intron_variant	MODIFIER	COE15O	c.1599-359G>A		3L	10572	+	protein_coding_gene	AGAP011575	carboxylesterase	COE15O	256	0.0612386
3L	28013622	28024193	28023270	T	C	0.75	0.426471	-0.323529	14.3111	intron_variant	MODIFIER	COE15O	c.1599-180T>C		3L	10572	+	protein_coding_gene	AGAP011575	carboxylesterase	COE15O	256	0.0612386
3L	28013622	28024193	28017861	A	T	0.571429	0.407407	-0.164021	14.3418	intron_variant	MODIFIER	COE15O	c.1598+223A>T		3L	10572	+	protein_coding_gene	AGAP011575	carboxylesterase	COE15O	256	0.0612386
3L	28013622	28024193	28024104	T	C	0.64	0.425926	-0.214074	14.3111	3_prime_UTR_variant	MODIFIER	COE15O	c.*399T>C		3L	10572	+	protein_coding_gene	AGAP011575	carboxylesterase	COE15O	256	0.0612386
3L	28013622	28024193	28023783	A	G	0.631579	0.465517	-0.166062	14.3111	3_prime_UTR_variant	MODIFIER	COE15O	c.*78A>G		3L	10572	+	protein_coding_gene	AGAP011575	carboxylesterase	COE15O	256	0.0612386
3L	28013622	28024193	28017796	C	T	0.721311	0.385965	-0.335347	14.3418	intron_variant	MODIFIER	COE15O	c.1598+158C>T		3L	10572	+	protein_coding_gene	AGAP011575	carboxylesterase	COE15O	256	0.0612386
3L	28013622	28024193	28017893	G	T	0.578947	0.350877	-0.22807	14.3418	intron_variant	MODIFIER	COE15O	c.1598+255G>T		3L	10572	+	protein_coding_gene	AGAP011575	carboxylesterase	COE15O	256	0.0612386
3L	28152532	28277438	28234357	G	A	0.704545	0.46875	-0.235795	13.2928	intron_variant	MODIFIER	AGAP029546	c.53-19605G>A		3L	124907	+	protein_coding_gene	AGAP029546	Ig-like domain-containing protein [Source:UniProtKB/TrEMBL;Acc:A0A453Z0B6]	NA	3856	0.0553539
3L	28152532	28277438	28234605	T	A	0.6875	0.407407	-0.280093	13.2918	intron_variant	MODIFIER	AGAP029546	c.53-19357T>A		3L	124907	+	protein_coding_gene	AGAP029546	Ig-like domain-containing protein [Source:UniProtKB/TrEMBL;Acc:A0A453Z0B6]	NA	3856	0.0553539
3L	28152532	28277438	28234605	T	A	0.6875	0.407407	-0.280093	13.2918	intron_variant	MODIFIER	AGAP029546	c.53-19357T>A		3L	124907	+	protein_coding_gene	AGAP029546	Ig-like domain-containing protein [Source:UniProtKB/TrEMBL;Acc:A0A453Z0B6]	NA	3856	0.0553539
3L	28152532	28277438	28234280	T	C	0.770833	0.516129	-0.254704	13.2928	intron_variant	MODIFIER	AGAP029546	c.53-19682T>C		3L	124907	+	protein_coding_gene	AGAP029546	Ig-like domain-containing protein [Source:UniProtKB/TrEMBL;Acc:A0A453Z0B6]	NA	3856	0.0553539
3L	28152532	28277438	28159700	T	C	0.695652	0.508772	-0.18688	13.6536	intron_variant	MODIFIER	AGAP029546	c.52+5101T>C		3L	124907	+	protein_coding_gene	AGAP029546	Ig-like domain-containing protein [Source:UniProtKB/TrEMBL;Acc:A0A453Z0B6]	NA	3856	0.0553539
3L	28152532	28277438	28252839	G	A	0.666667	0.37037	-0.296296	13.2033	intron_variant	MODIFIER	AGAP029546	c.53-1123G>A		3L	124907	+	protein_coding_gene	AGAP029546	Ig-like domain-containing protein [Source:UniProtKB/TrEMBL;Acc:A0A453Z0B6]	NA	3856	0.0553539
3L	28152532	28277438	28234280	T	C	0.770833	0.516129	-0.254704	13.2928	intron_variant	MODIFIER	AGAP029546	c.53-19682T>C		3L	124907	+	protein_coding_gene	AGAP029546	Ig-like domain-containing protein [Source:UniProtKB/TrEMBL;Acc:A0A453Z0B6]	NA	3856	0.0553539
3L	28152532	28277438	28160331	C	T	0.645161	0.485294	-0.159867	13.6514	intron_variant	MODIFIER	AGAP029546	c.52+5732C>T		3L	124907	+	protein_coding_gene	AGAP029546	Ig-like domain-containing protein [Source:UniProtKB/TrEMBL;Acc:A0A453Z0B6]	NA	3856	0.0553539
3L	28152532	28277438	28234357	G	A	0.704545	0.46875	-0.235795	13.2928	intron_variant	MODIFIER	AGAP029546	c.53-19605G>A		3L	124907	+	protein_coding_gene	AGAP029546	Ig-like domain-containing protein [Source:UniProtKB/TrEMBL;Acc:A0A453Z0B6]	NA	3856	0.0553539
3L	28152532	28277438	28159746	A	C	0.666667	0.491228	-0.175439	13.6536	intron_variant	MODIFIER	AGAP029546	c.52+5147A>C		3L	124907	+	protein_coding_gene	AGAP029546	Ig-like domain-containing protein [Source:UniProtKB/TrEMBL;Acc:A0A453Z0B6]	NA	3856	0.0553539
3L	28152532	28277438	28159983	G	A	0.76	0.490196	-0.269804	13.6514	intron_variant	MODIFIER	AGAP029546	c.52+5384G>A		3L	124907	+	protein_coding_gene	AGAP029546	Ig-like domain-containing protein [Source:UniProtKB/TrEMBL;Acc:A0A453Z0B6]	NA	3856	0.0553539
3L	28152532	28277438	28234746	C	T	0.714286	0.351852	-0.362434	13.2909	intron_variant	MODIFIER	AGAP029546	c.53-19216C>T		3L	124907	+	protein_coding_gene	AGAP029546	Ig-like domain-containing protein [Source:UniProtKB/TrEMBL;Acc:A0A453Z0B6]	NA	3856	0.0553539
3L	28152532	28277438	28235069	T	C	0.697674	0.516667	-0.181008	13.289	intron_variant	MODIFIER	AGAP029546	c.53-18893T>C		3L	124907	+	protein_coding_gene	AGAP029546	Ig-like domain-containing protein [Source:UniProtKB/TrEMBL;Acc:A0A453Z0B6]	NA	3856	0.0553539
3L	28152532	28277438	28234746	C	T	0.714286	0.351852	-0.362434	13.2909	intron_variant	MODIFIER	AGAP029546	c.53-19216C>T		3L	124907	+	protein_coding_gene	AGAP029546	Ig-like domain-containing protein [Source:UniProtKB/TrEMBL;Acc:A0A453Z0B6]	NA	3856	0.0553539
3L	28152532	28277438	28235446	A	G	0.719298	0.555556	-0.163743	13.2871	intron_variant	MODIFIER	AGAP029546	c.53-18516A>G		3L	124907	+	protein_coding_gene	AGAP029546	Ig-like domain-containing protein [Source:UniProtKB/TrEMBL;Acc:A0A453Z0B6]	NA	3856	0.0553539
3L	28152532	28277438	28161768	C	T	0.54902	0.464286	-0.0847339	13.6428	intron_variant	MODIFIER	AGAP029546	c.52+7169C>T		3L	124907	+	protein_coding_gene	AGAP029546	Ig-like domain-containing protein [Source:UniProtKB/TrEMBL;Acc:A0A453Z0B6]	NA	3856	0.0553539
3L	28152532	28277438	28235224	C	T	0.647059	0.4	-0.247059	13.2881	intron_variant	MODIFIER	AGAP029546	c.53-18738C>T		3L	124907	+	protein_coding_gene	AGAP029546	Ig-like domain-containing protein [Source:UniProtKB/TrEMBL;Acc:A0A453Z0B6]	NA	3856	0.0553539
3L	28152532	28277438	28228202	T	C	0.666667	0.339623	-0.327044	13.3221	intron_variant	MODIFIER	AGAP029546	c.53-25760T>C		3L	124907	+	protein_coding_gene	AGAP029546	Ig-like domain-containing protein [Source:UniProtKB/TrEMBL;Acc:A0A453Z0B6]	NA	3856	0.0553539
3L	28152532	28277438	28159746	A	C	0.666667	0.491228	-0.175439	13.6536	intron_variant	MODIFIER	AGAP029546	c.52+5147A>C		3L	124907	+	protein_coding_gene	AGAP029546	Ig-like domain-containing protein [Source:UniProtKB/TrEMBL;Acc:A0A453Z0B6]	NA	3856	0.0553539
3L	28152532	28277438	28159634	A	G	0.603448	0.508772	-0.0946763	13.6536	intron_variant	MODIFIER	AGAP029546	c.52+5035A>G		3L	124907	+	protein_coding_gene	AGAP029546	Ig-like domain-containing protein [Source:UniProtKB/TrEMBL;Acc:A0A453Z0B6]	NA	3856	0.0553539
3L	28152532	28277438	28208069	G	T	0.769231	0.446429	-0.322802	13.4193	intron_variant	MODIFIER	AGAP029546	c.53-45893G>T		3L	124907	+	protein_coding_gene	AGAP029546	Ig-like domain-containing protein [Source:UniProtKB/TrEMBL;Acc:A0A453Z0B6]	NA	3856	0.0553539
3L	28152532	28277438	28159983	G	A	0.76	0.490196	-0.269804	13.6514	intron_variant	MODIFIER	AGAP029546	c.52+5384G>A		3L	124907	+	protein_coding_gene	AGAP029546	Ig-like domain-containing protein [Source:UniProtKB/TrEMBL;Acc:A0A453Z0B6]	NA	3856	0.0553539
3L	28152532	28277438	28160480	G	A	0.634921	0.550725	-0.084196	13.6492	intron_variant	MODIFIER	AGAP029546	c.52+5881G>A		3L	124907	+	protein_coding_gene	AGAP029546	Ig-like domain-containing protein [Source:UniProtKB/TrEMBL;Acc:A0A453Z0B6]	NA	3856	0.0553539
3L	28152532	28277438	28235069	T	C	0.697674	0.516667	-0.181008	13.289	intron_variant	MODIFIER	AGAP029546	c.53-18893T>C		3L	124907	+	protein_coding_gene	AGAP029546	Ig-like domain-containing protein [Source:UniProtKB/TrEMBL;Acc:A0A453Z0B6]	NA	3856	0.0553539
3L	28152532	28277438	28208124	A	C	0.723404	0.435484	-0.28792	13.4193	intron_variant	MODIFIER	AGAP029546	c.53-45838A>C		3L	124907	+	protein_coding_gene	AGAP029546	Ig-like domain-containing protein [Source:UniProtKB/TrEMBL;Acc:A0A453Z0B6]	NA	3856	0.0553539
3L	28152532	28277438	28160060	A	G	0.733333	0.413793	-0.31954	13.6514	intron_variant	MODIFIER	AGAP029546	c.52+5461A>G		3L	124907	+	protein_coding_gene	AGAP029546	Ig-like domain-containing protein [Source:UniProtKB/TrEMBL;Acc:A0A453Z0B6]	NA	3856	0.0553539
3L	28152532	28277438	28252839	G	A	0.666667	0.37037	-0.296296	13.2033	intron_variant	MODIFIER	AGAP029546	c.53-1123G>A		3L	124907	+	protein_coding_gene	AGAP029546	Ig-like domain-containing protein [Source:UniProtKB/TrEMBL;Acc:A0A453Z0B6]	NA	3856	0.0553539
3L	28152532	28277438	28160490	G	A	0.625	0.541667	-0.0833333	13.6492	intron_variant	MODIFIER	AGAP029546	c.52+5891G>A		3L	124907	+	protein_coding_gene	AGAP029546	Ig-like domain-containing protein [Source:UniProtKB/TrEMBL;Acc:A0A453Z0B6]	NA	3856	0.0553539
3L	28152532	28277438	28207312	C	T	0.704545	0.493151	-0.211395	13.4231	intron_variant	MODIFIER	AGAP029546	c.53-46650C>T		3L	124907	+	protein_coding_gene	AGAP029546	Ig-like domain-containing protein [Source:UniProtKB/TrEMBL;Acc:A0A453Z0B6]	NA	3856	0.0553539
3L	28152532	28277438	28234123	C	T	0.759259	0.555556	-0.203704	13.2937	intron_variant	MODIFIER	AGAP029546	c.53-19839C>T		3L	124907	+	protein_coding_gene	AGAP029546	Ig-like domain-containing protein [Source:UniProtKB/TrEMBL;Acc:A0A453Z0B6]	NA	3856	0.0553539
3L	28152532	28277438	28238294	G	A	0.709091	0.36	-0.349091	13.2733	intron_variant	MODIFIER	AGAP029546	c.53-15668G>A		3L	124907	+	protein_coding_gene	AGAP029546	Ig-like domain-containing protein [Source:UniProtKB/TrEMBL;Acc:A0A453Z0B6]	NA	3856	0.0553539
3L	28152532	28277438	28165052	A	G	0.59375	0.552239	-0.0415112	13.6283	intron_variant	MODIFIER	AGAP029546	c.52+10453A>G		3L	124907	+	protein_coding_gene	AGAP029546	Ig-like domain-containing protein [Source:UniProtKB/TrEMBL;Acc:A0A453Z0B6]	NA	3856	0.0553539
3L	28152532	28277438	28252964	G	C	0.568182	0.431034	-0.137147	13.2025	intron_variant	MODIFIER	AGAP029546	c.53-998G>C		3L	124907	+	protein_coding_gene	AGAP029546	Ig-like domain-containing protein [Source:UniProtKB/TrEMBL;Acc:A0A453Z0B6]	NA	3856	0.0553539
3L	28152532	28277438	28236311	C	T	0.558824	0.526316	-0.0325077	13.2834	intron_variant	MODIFIER	AGAP029546	c.53-17651C>T		3L	124907	+	protein_coding_gene	AGAP029546	Ig-like domain-containing protein [Source:UniProtKB/TrEMBL;Acc:A0A453Z0B6]	NA	3856	0.0553539
3L	28152532	28277438	28153626	T	C	0.672131	0.553846	-0.118285	13.6827	intron_variant	MODIFIER	AGAP029546	c.-521-401T>C		3L	124907	+	protein_coding_gene	AGAP029546	Ig-like domain-containing protein [Source:UniProtKB/TrEMBL;Acc:A0A453Z0B6]	NA	3856	0.0553539
3L	28152532	28277438	28159700	T	C	0.695652	0.508772	-0.18688	13.6536	intron_variant	MODIFIER	AGAP029546	c.52+5101T>C		3L	124907	+	protein_coding_gene	AGAP029546	Ig-like domain-containing protein [Source:UniProtKB/TrEMBL;Acc:A0A453Z0B6]	NA	3856	0.0553539
3L	28152532	28277438	28160319	C	T	0.672131	0.426471	-0.245661	13.6514	intron_variant	MODIFIER	AGAP029546	c.52+5720C>T		3L	124907	+	protein_coding_gene	AGAP029546	Ig-like domain-containing protein [Source:UniProtKB/TrEMBL;Acc:A0A453Z0B6]	NA	3856	0.0553539
3L	28152532	28277438	28227241	T	G	0.7	0.383333	-0.316667	13.3272	intron_variant	MODIFIER	AGAP029546	c.53-26721T>G		3L	124907	+	protein_coding_gene	AGAP029546	Ig-like domain-containing protein [Source:UniProtKB/TrEMBL;Acc:A0A453Z0B6]	NA	3856	0.0553539
3L	28152532	28277438	28238255	T	G	0.214286	0.254902	0.0406162	13.2743	intron_variant	MODIFIER	AGAP029546	c.53-15707T>G		3L	124907	+	protein_coding_gene	AGAP029546	Ig-like domain-containing protein [Source:UniProtKB/TrEMBL;Acc:A0A453Z0B6]	NA	3856	0.0553539
3L	28152532	28277438	28235090	G	C	0.6875	0.459016	-0.228484	13.289	intron_variant	MODIFIER	AGAP029546	c.53-18872G>C		3L	124907	+	protein_coding_gene	AGAP029546	Ig-like domain-containing protein [Source:UniProtKB/TrEMBL;Acc:A0A453Z0B6]	NA	3856	0.0553539
3L	28152532	28277438	28253380	G	A	0.709677	0.434783	-0.274895	13.201	intron_variant	MODIFIER	AGAP029546	c.53-582G>A		3L	124907	+	protein_coding_gene	AGAP029546	Ig-like domain-containing protein [Source:UniProtKB/TrEMBL;Acc:A0A453Z0B6]	NA	3856	0.0553539
3L	28152532	28277438	28238505	T	C	0.680851	0.375	-0.305851	13.2724	intron_variant	MODIFIER	AGAP029546	c.53-15457T>C		3L	124907	+	protein_coding_gene	AGAP029546	Ig-like domain-containing protein [Source:UniProtKB/TrEMBL;Acc:A0A453Z0B6]	NA	3856	0.0553539
3L	28152532	28277438	28164898	G	A	0.635135	0.488372	-0.146763	13.6283	intron_variant	MODIFIER	AGAP029546	c.52+10299G>A		3L	124907	+	protein_coding_gene	AGAP029546	Ig-like domain-containing protein [Source:UniProtKB/TrEMBL;Acc:A0A453Z0B6]	NA	3856	0.0553539
3L	28152532	28277438	28208069	G	T	0.769231	0.446429	-0.322802	13.4193	intron_variant	MODIFIER	AGAP029546	c.53-45893G>T		3L	124907	+	protein_coding_gene	AGAP029546	Ig-like domain-containing protein [Source:UniProtKB/TrEMBL;Acc:A0A453Z0B6]	NA	3856	0.0553539
3L	28152532	28277438	28160691	A	G	0.661017	0.590164	-0.070853	13.6492	intron_variant	MODIFIER	AGAP029546	c.52+6092A>G		3L	124907	+	protein_coding_gene	AGAP029546	Ig-like domain-containing protein [Source:UniProtKB/TrEMBL;Acc:A0A453Z0B6]	NA	3856	0.0553539
3L	28152532	28277438	28233935	A	T	0.615385	0.472727	-0.142657	13.2947	intron_variant	MODIFIER	AGAP029546	c.53-20027A>T		3L	124907	+	protein_coding_gene	AGAP029546	Ig-like domain-containing protein [Source:UniProtKB/TrEMBL;Acc:A0A453Z0B6]	NA	3856	0.0553539
3L	28152532	28277438	28238505	T	C	0.680851	0.375	-0.305851	13.2724	intron_variant	MODIFIER	AGAP029546	c.53-15457T>C		3L	124907	+	protein_coding_gene	AGAP029546	Ig-like domain-containing protein [Source:UniProtKB/TrEMBL;Acc:A0A453Z0B6]	NA	3856	0.0553539
3L	28152532	28277438	28259014	A	G	0.625	0.523077	-0.101923	13.1736	intron_variant	MODIFIER	AGAP029546	c.709+708A>G		3L	124907	+	protein_coding_gene	AGAP029546	Ig-like domain-containing protein [Source:UniProtKB/TrEMBL;Acc:A0A453Z0B6]	NA	3856	0.0553539
3L	28152532	28277438	28253203	G	A	0.613636	0.464286	-0.149351	13.2018	intron_variant	MODIFIER	AGAP029546	c.53-759G>A		3L	124907	+	protein_coding_gene	AGAP029546	Ig-like domain-containing protein [Source:UniProtKB/TrEMBL;Acc:A0A453Z0B6]	NA	3856	0.0553539
3L	28152532	28277438	28234017	T	C	0.725806	0.561404	-0.164403	13.2947	intron_variant	MODIFIER	AGAP029546	c.53-19945T>C		3L	124907	+	protein_coding_gene	AGAP029546	Ig-like domain-containing protein [Source:UniProtKB/TrEMBL;Acc:A0A453Z0B6]	NA	3856	0.0553539
3L	28152532	28277438	28157102	T	C	0.703704	0.552239	-0.151465	13.6668	intron_variant	MODIFIER	AGAP029546	c.52+2503T>C		3L	124907	+	protein_coding_gene	AGAP029546	Ig-like domain-containing protein [Source:UniProtKB/TrEMBL;Acc:A0A453Z0B6]	NA	3856	0.0553539
3L	28152532	28277438	28238463	C	T	0.728814	0.442308	-0.286506	13.2724	intron_variant	MODIFIER	AGAP029546	c.53-15499C>T		3L	124907	+	protein_coding_gene	AGAP029546	Ig-like domain-containing protein [Source:UniProtKB/TrEMBL;Acc:A0A453Z0B6]	NA	3856	0.0553539
3L	28152532	28277438	28242034	G	T	0.566667	0.421053	-0.145614	13.2556	intron_variant	MODIFIER	AGAP029546	c.53-11928G>T		3L	124907	+	protein_coding_gene	AGAP029546	Ig-like domain-containing protein [Source:UniProtKB/TrEMBL;Acc:A0A453Z0B6]	NA	3856	0.0553539
3L	28152532	28277438	28166410	C	T	0.655172	0.465517	-0.189655	13.6222	intron_variant	MODIFIER	AGAP029546	c.52+11811C>T		3L	124907	+	protein_coding_gene	AGAP029546	Ig-like domain-containing protein [Source:UniProtKB/TrEMBL;Acc:A0A453Z0B6]	NA	3856	0.0553539
3L	28152532	28277438	28234123	C	T	0.759259	0.555556	-0.203704	13.2937	intron_variant	MODIFIER	AGAP029546	c.53-19839C>T		3L	124907	+	protein_coding_gene	AGAP029546	Ig-like domain-containing protein [Source:UniProtKB/TrEMBL;Acc:A0A453Z0B6]	NA	3856	0.0553539
3L	28152532	28277438	28252964	G	C	0.568182	0.431034	-0.137147	13.2025	intron_variant	MODIFIER	AGAP029546	c.53-998G>C		3L	124907	+	protein_coding_gene	AGAP029546	Ig-like domain-containing protein [Source:UniProtKB/TrEMBL;Acc:A0A453Z0B6]	NA	3856	0.0553539
3L	28152532	28277438	28234099	T	C	0.75	0.566667	-0.183333	13.2937	intron_variant	MODIFIER	AGAP029546	c.53-19863T>C		3L	124907	+	protein_coding_gene	AGAP029546	Ig-like domain-containing protein [Source:UniProtKB/TrEMBL;Acc:A0A453Z0B6]	NA	3856	0.0553539
3L	28152532	28277438	28185042	A	C	0.711538	0.444444	-0.267094	13.5313	intron_variant	MODIFIER	AGAP029546	c.52+30443A>C		3L	124907	+	protein_coding_gene	AGAP029546	Ig-like domain-containing protein [Source:UniProtKB/TrEMBL;Acc:A0A453Z0B6]	NA	3856	0.0553539
3L	28152532	28277438	28185107	G	C	0.704545	0.397059	-0.307487	13.5313	intron_variant	MODIFIER	AGAP029546	c.52+30508G>C		3L	124907	+	protein_coding_gene	AGAP029546	Ig-like domain-containing protein [Source:UniProtKB/TrEMBL;Acc:A0A453Z0B6]	NA	3856	0.0553539
3L	28152532	28277438	28168356	T	C	0.65	0.576271	-0.0737288	13.6122	intron_variant	MODIFIER	AGAP029546	c.52+13757T>C		3L	124907	+	protein_coding_gene	AGAP029546	Ig-like domain-containing protein [Source:UniProtKB/TrEMBL;Acc:A0A453Z0B6]	NA	3856	0.0553539
3L	28152532	28277438	28188797	G	A	0.724138	0.428571	-0.295567	13.5137	intron_variant	MODIFIER	AGAP029546	c.52+34198G>A		3L	124907	+	protein_coding_gene	AGAP029546	Ig-like domain-containing protein [Source:UniProtKB/TrEMBL;Acc:A0A453Z0B6]	NA	3856	0.0553539
3L	28152532	28277438	28259014	A	G	0.625	0.523077	-0.101923	13.1736	intron_variant	MODIFIER	AGAP029546	c.709+708A>G		3L	124907	+	protein_coding_gene	AGAP029546	Ig-like domain-containing protein [Source:UniProtKB/TrEMBL;Acc:A0A453Z0B6]	NA	3856	0.0553539
3L	28152532	28277438	28185117	C	G	0.704545	0.338235	-0.36631	13.5313	intron_variant	MODIFIER	AGAP029546	c.52+30518C>G		3L	124907	+	protein_coding_gene	AGAP029546	Ig-like domain-containing protein [Source:UniProtKB/TrEMBL;Acc:A0A453Z0B6]	NA	3856	0.0553539
3L	28152532	28277438	28190461	G	A	0.660714	0.480769	-0.179945	13.5043	intron_variant	MODIFIER	AGAP029546	c.52+35862G>A		3L	124907	+	protein_coding_gene	AGAP029546	Ig-like domain-containing protein [Source:UniProtKB/TrEMBL;Acc:A0A453Z0B6]	NA	3856	0.0553539
3L	28152532	28277438	28235090	G	C	0.6875	0.459016	-0.228484	13.289	intron_variant	MODIFIER	AGAP029546	c.53-18872G>C		3L	124907	+	protein_coding_gene	AGAP029546	Ig-like domain-containing protein [Source:UniProtKB/TrEMBL;Acc:A0A453Z0B6]	NA	3856	0.0553539
3L	28152532	28277438	28159585	T	G	0.532258	0.612903	0.0806452	13.6536	intron_variant	MODIFIER	AGAP029546	c.52+4986T>G		3L	124907	+	protein_coding_gene	AGAP029546	Ig-like domain-containing protein [Source:UniProtKB/TrEMBL;Acc:A0A453Z0B6]	NA	3856	0.0553539
3L	28152532	28277438	28159634	A	G	0.603448	0.508772	-0.0946763	13.6536	intron_variant	MODIFIER	AGAP029546	c.52+5035A>G		3L	124907	+	protein_coding_gene	AGAP029546	Ig-like domain-containing protein [Source:UniProtKB/TrEMBL;Acc:A0A453Z0B6]	NA	3856	0.0553539
3L	28152532	28277438	28160672	A	C	0.641509	0.517857	-0.123652	13.6492	intron_variant	MODIFIER	AGAP029546	c.52+6073A>C		3L	124907	+	protein_coding_gene	AGAP029546	Ig-like domain-containing protein [Source:UniProtKB/TrEMBL;Acc:A0A453Z0B6]	NA	3856	0.0553539
3L	28152532	28277438	28157326	C	A	0.703125	0.472727	-0.230398	13.6646	intron_variant	MODIFIER	AGAP029546	c.52+2727C>A		3L	124907	+	protein_coding_gene	AGAP029546	Ig-like domain-containing protein [Source:UniProtKB/TrEMBL;Acc:A0A453Z0B6]	NA	3856	0.0553539
3L	28152532	28277438	28239018	C	G	0.72549	0.58	-0.14549	13.2697	intron_variant	MODIFIER	AGAP029546	c.53-14944C>G		3L	124907	+	protein_coding_gene	AGAP029546	Ig-like domain-containing protein [Source:UniProtKB/TrEMBL;Acc:A0A453Z0B6]	NA	3856	0.0553539
3L	28152532	28277438	28157326	C	A	0.703125	0.472727	-0.230398	13.6646	intron_variant	MODIFIER	AGAP029546	c.52+2727C>A		3L	124907	+	protein_coding_gene	AGAP029546	Ig-like domain-containing protein [Source:UniProtKB/TrEMBL;Acc:A0A453Z0B6]	NA	3856	0.0553539
3L	28152532	28277438	28240520	C	G	0.6	0.46	-0.14	13.2626	intron_variant	MODIFIER	AGAP029546	c.53-13442C>G		3L	124907	+	protein_coding_gene	AGAP029546	Ig-like domain-containing protein [Source:UniProtKB/TrEMBL;Acc:A0A453Z0B6]	NA	3856	0.0553539
3L	28152532	28277438	28153375	G	A	0.792453	0.479167	-0.313286	13.6851	intron_variant	MODIFIER	AGAP029546	c.-522+630G>A		3L	124907	+	protein_coding_gene	AGAP029546	Ig-like domain-containing protein [Source:UniProtKB/TrEMBL;Acc:A0A453Z0B6]	NA	3856	0.0553539
3L	28152532	28277438	28226763	C	T	0.716981	0.413793	-0.303188	13.3293	intron_variant	MODIFIER	AGAP029546	c.53-27199C>T		3L	124907	+	protein_coding_gene	AGAP029546	Ig-like domain-containing protein [Source:UniProtKB/TrEMBL;Acc:A0A453Z0B6]	NA	3856	0.0553539
3L	28152532	28277438	28261842	C	T	0.695652	0.446429	-0.249224	13.1601	intron_variant	MODIFIER	AGAP029546	c.709+3536C>T		3L	124907	+	protein_coding_gene	AGAP029546	Ig-like domain-containing protein [Source:UniProtKB/TrEMBL;Acc:A0A453Z0B6]	NA	3856	0.0553539
3L	28152532	28277438	28159501	C	T	0.608696	0.606557	-0.00213828	13.6557	intron_variant	MODIFIER	AGAP029546	c.52+4902C>T		3L	124907	+	protein_coding_gene	AGAP029546	Ig-like domain-containing protein [Source:UniProtKB/TrEMBL;Acc:A0A453Z0B6]	NA	3856	0.0553539
3L	28152532	28277438	28159531	T	A	0.538462	0.596774	0.0583127	13.6536	intron_variant	MODIFIER	AGAP029546	c.52+4932T>A		3L	124907	+	protein_coding_gene	AGAP029546	Ig-like domain-containing protein [Source:UniProtKB/TrEMBL;Acc:A0A453Z0B6]	NA	3856	0.0553539
3L	28152532	28277438	28165909	A	T	0.763636	0.5	-0.263636	13.6242	intron_variant	MODIFIER	AGAP029546	c.52+11310A>T		3L	124907	+	protein_coding_gene	AGAP029546	Ig-like domain-containing protein [Source:UniProtKB/TrEMBL;Acc:A0A453Z0B6]	NA	3856	0.0553539
3L	28152532	28277438	28235224	C	T	0.647059	0.4	-0.247059	13.2881	intron_variant	MODIFIER	AGAP029546	c.53-18738C>T		3L	124907	+	protein_coding_gene	AGAP029546	Ig-like domain-containing protein [Source:UniProtKB/TrEMBL;Acc:A0A453Z0B6]	NA	3856	0.0553539
3L	28152532	28277438	28164870	G	C	0.632353	0.511111	-0.121242	13.6283	intron_variant	MODIFIER	AGAP029546	c.52+10271G>C		3L	124907	+	protein_coding_gene	AGAP029546	Ig-like domain-containing protein [Source:UniProtKB/TrEMBL;Acc:A0A453Z0B6]	NA	3856	0.0553539
3L	28152532	28277438	28234099	T	C	0.75	0.566667	-0.183333	13.2937	intron_variant	MODIFIER	AGAP029546	c.53-19863T>C		3L	124907	+	protein_coding_gene	AGAP029546	Ig-like domain-containing protein [Source:UniProtKB/TrEMBL;Acc:A0A453Z0B6]	NA	3856	0.0553539
3L	28152532	28277438	28252682	C	T	0.782609	0.436364	-0.346245	13.2041	intron_variant	MODIFIER	AGAP029546	c.53-1280C>T		3L	124907	+	protein_coding_gene	AGAP029546	Ig-like domain-containing protein [Source:UniProtKB/TrEMBL;Acc:A0A453Z0B6]	NA	3856	0.0553539
3L	28152532	28277438	28241065	T	C	0.54	0.444444	-0.0955556	13.26	intron_variant	MODIFIER	AGAP029546	c.53-12897T>C		3L	124907	+	protein_coding_gene	AGAP029546	Ig-like domain-containing protein [Source:UniProtKB/TrEMBL;Acc:A0A453Z0B6]	NA	3856	0.0553539
3L	28152532	28277438	28199778	G	A	0.754098	0.478261	-0.275837	13.4604	intron_variant	MODIFIER	AGAP029546	c.52+45179G>A		3L	124907	+	protein_coding_gene	AGAP029546	Ig-like domain-containing protein [Source:UniProtKB/TrEMBL;Acc:A0A453Z0B6]	NA	3856	0.0553539
3L	28152532	28277438	28190319	C	T	0.672414	0.508772	-0.163642	13.5059	intron_variant	MODIFIER	AGAP029546	c.52+35720C>T		3L	124907	+	protein_coding_gene	AGAP029546	Ig-like domain-containing protein [Source:UniProtKB/TrEMBL;Acc:A0A453Z0B6]	NA	3856	0.0553539
3L	28152532	28277438	28236449	G	A	0.619048	0.507463	-0.111585	13.2825	intron_variant	MODIFIER	AGAP029546	c.53-17513G>A		3L	124907	+	protein_coding_gene	AGAP029546	Ig-like domain-containing protein [Source:UniProtKB/TrEMBL;Acc:A0A453Z0B6]	NA	3856	0.0553539
3L	28152532	28277438	28237812	A	G	0.657143	0.534483	-0.12266	13.2761	intron_variant	MODIFIER	AGAP029546	c.53-16150A>G		3L	124907	+	protein_coding_gene	AGAP029546	Ig-like domain-containing protein [Source:UniProtKB/TrEMBL;Acc:A0A453Z0B6]	NA	3856	0.0553539
3L	28152532	28277438	28153626	T	C	0.672131	0.553846	-0.118285	13.6827	intron_variant	MODIFIER	AGAP029546	c.-521-401T>C		3L	124907	+	protein_coding_gene	AGAP029546	Ig-like domain-containing protein [Source:UniProtKB/TrEMBL;Acc:A0A453Z0B6]	NA	3856	0.0553539
3L	28152532	28277438	28166830	G	A	0.666667	0.5625	-0.104167	13.6201	intron_variant	MODIFIER	AGAP029546	c.52+12231G>A		3L	124907	+	protein_coding_gene	AGAP029546	Ig-like domain-containing protein [Source:UniProtKB/TrEMBL;Acc:A0A453Z0B6]	NA	3856	0.0553539
3L	28152532	28277438	28190461	G	A	0.660714	0.480769	-0.179945	13.5043	intron_variant	MODIFIER	AGAP029546	c.52+35862G>A		3L	124907	+	protein_coding_gene	AGAP029546	Ig-like domain-containing protein [Source:UniProtKB/TrEMBL;Acc:A0A453Z0B6]	NA	3856	0.0553539
3L	28152532	28277438	28185107	G	C	0.704545	0.397059	-0.307487	13.5313	intron_variant	MODIFIER	AGAP029546	c.52+30508G>C		3L	124907	+	protein_coding_gene	AGAP029546	Ig-like domain-containing protein [Source:UniProtKB/TrEMBL;Acc:A0A453Z0B6]	NA	3856	0.0553539
3L	28152532	28277438	28257094	G	A	0.625	0.416667	-0.208333	13.183	intron_variant	MODIFIER	AGAP029546	c.528-1031G>A		3L	124907	+	protein_coding_gene	AGAP029546	Ig-like domain-containing protein [Source:UniProtKB/TrEMBL;Acc:A0A453Z0B6]	NA	3856	0.0553539
3L	28152532	28277438	28160319	C	T	0.672131	0.426471	-0.245661	13.6514	intron_variant	MODIFIER	AGAP029546	c.52+5720C>T		3L	124907	+	protein_coding_gene	AGAP029546	Ig-like domain-containing protein [Source:UniProtKB/TrEMBL;Acc:A0A453Z0B6]	NA	3856	0.0553539
3L	28152532	28277438	28164870	G	C	0.632353	0.511111	-0.121242	13.6283	intron_variant	MODIFIER	AGAP029546	c.52+10271G>C		3L	124907	+	protein_coding_gene	AGAP029546	Ig-like domain-containing protein [Source:UniProtKB/TrEMBL;Acc:A0A453Z0B6]	NA	3856	0.0553539
3L	28152532	28277438	28252588	G	A	0.725	0.307692	-0.417308	13.2049	intron_variant	MODIFIER	AGAP029546	c.53-1374G>A		3L	124907	+	protein_coding_gene	AGAP029546	Ig-like domain-containing protein [Source:UniProtKB/TrEMBL;Acc:A0A453Z0B6]	NA	3856	0.0553539
3L	28152532	28277438	28238935	T	G	0.65	0.58	-0.07	13.2706	intron_variant	MODIFIER	AGAP029546	c.53-15027T>G		3L	124907	+	protein_coding_gene	AGAP029546	Ig-like domain-containing protein [Source:UniProtKB/TrEMBL;Acc:A0A453Z0B6]	NA	3856	0.0553539
3L	28152532	28277438	28252682	C	T	0.782609	0.436364	-0.346245	13.2041	intron_variant	MODIFIER	AGAP029546	c.53-1280C>T		3L	124907	+	protein_coding_gene	AGAP029546	Ig-like domain-containing protein [Source:UniProtKB/TrEMBL;Acc:A0A453Z0B6]	NA	3856	0.0553539
3L	28152532	28277438	28166456	G	T	0.655738	0.46	-0.195738	13.6201	intron_variant	MODIFIER	AGAP029546	c.52+11857G>T		3L	124907	+	protein_coding_gene	AGAP029546	Ig-like domain-containing protein [Source:UniProtKB/TrEMBL;Acc:A0A453Z0B6]	NA	3856	0.0553539
3L	28152532	28277438	28165078	C	G	0.606557	0.508475	-0.0980828	13.6283	intron_variant	MODIFIER	AGAP029546	c.52+10479C>G		3L	124907	+	protein_coding_gene	AGAP029546	Ig-like domain-containing protein [Source:UniProtKB/TrEMBL;Acc:A0A453Z0B6]	NA	3856	0.0553539
3L	28152532	28277438	28238480	T	G	0.72	0.418182	-0.301818	13.2724	intron_variant	MODIFIER	AGAP029546	c.53-15482T>G		3L	124907	+	protein_coding_gene	AGAP029546	Ig-like domain-containing protein [Source:UniProtKB/TrEMBL;Acc:A0A453Z0B6]	NA	3856	0.0553539
3L	28152532	28277438	28206905	A	G	0.716981	0.576271	-0.14071	13.4257	intron_variant	MODIFIER	AGAP029546	c.53-47057A>G		3L	124907	+	protein_coding_gene	AGAP029546	Ig-like domain-containing protein [Source:UniProtKB/TrEMBL;Acc:A0A453Z0B6]	NA	3856	0.0553539
3L	28152532	28277438	28185700	C	G	0.711538	0.444444	-0.267094	13.5281	intron_variant	MODIFIER	AGAP029546	c.52+31101C>G		3L	124907	+	protein_coding_gene	AGAP029546	Ig-like domain-containing protein [Source:UniProtKB/TrEMBL;Acc:A0A453Z0B6]	NA	3856	0.0553539
3L	28152532	28277438	28236311	C	T	0.558824	0.526316	-0.0325077	13.2834	intron_variant	MODIFIER	AGAP029546	c.53-17651C>T		3L	124907	+	protein_coding_gene	AGAP029546	Ig-like domain-containing protein [Source:UniProtKB/TrEMBL;Acc:A0A453Z0B6]	NA	3856	0.0553539
3L	28152532	28277438	28161498	G	C	0.642857	0.592593	-0.0502646	13.645	intron_variant	MODIFIER	AGAP029546	c.52+6899G>C		3L	124907	+	protein_coding_gene	AGAP029546	Ig-like domain-containing protein [Source:UniProtKB/TrEMBL;Acc:A0A453Z0B6]	NA	3856	0.0553539
3L	28152532	28277438	28160060	A	G	0.733333	0.413793	-0.31954	13.6514	intron_variant	MODIFIER	AGAP029546	c.52+5461A>G		3L	124907	+	protein_coding_gene	AGAP029546	Ig-like domain-containing protein [Source:UniProtKB/TrEMBL;Acc:A0A453Z0B6]	NA	3856	0.0553539
3L	28152532	28277438	28166369	A	G	0.714286	0.454545	-0.25974	13.6222	intron_variant	MODIFIER	AGAP029546	c.52+11770A>G		3L	124907	+	protein_coding_gene	AGAP029546	Ig-like domain-containing protein [Source:UniProtKB/TrEMBL;Acc:A0A453Z0B6]	NA	3856	0.0553539
3L	28152532	28277438	28160581	G	A	0.656716	0.530303	-0.126413	13.6492	intron_variant	MODIFIER	AGAP029546	c.52+5982G>A		3L	124907	+	protein_coding_gene	AGAP029546	Ig-like domain-containing protein [Source:UniProtKB/TrEMBL;Acc:A0A453Z0B6]	NA	3856	0.0553539
3L	28152532	28277438	28235549	C	A	0.661017	0.714286	0.0532688	13.2871	intron_variant	MODIFIER	AGAP029546	c.53-18413C>A		3L	124907	+	protein_coding_gene	AGAP029546	Ig-like domain-containing protein [Source:UniProtKB/TrEMBL;Acc:A0A453Z0B6]	NA	3856	0.0553539
3L	28152532	28277438	28165067	T	G	0.612903	0.533333	-0.0795699	13.6283	intron_variant	MODIFIER	AGAP029546	c.52+10468T>G		3L	124907	+	protein_coding_gene	AGAP029546	Ig-like domain-containing protein [Source:UniProtKB/TrEMBL;Acc:A0A453Z0B6]	NA	3856	0.0553539
3L	28152532	28277438	28209425	A	G	0.722222	0.52	-0.202222	13.413	intron_variant	MODIFIER	AGAP029546	c.53-44537A>G		3L	124907	+	protein_coding_gene	AGAP029546	Ig-like domain-containing protein [Source:UniProtKB/TrEMBL;Acc:A0A453Z0B6]	NA	3856	0.0553539
3L	28152532	28277438	28154499	T	C	0.829787	0.375	-0.454787	13.6781	5_prime_UTR_variant	MODIFIER	AGAP029546	c.-49T>C		3L	124907	+	protein_coding_gene	AGAP029546	Ig-like domain-containing protein [Source:UniProtKB/TrEMBL;Acc:A0A453Z0B6]	NA	3856	0.0553539
3L	28152532	28277438	28154499	T	C	0.829787	0.375	-0.454787	13.6781	5_prime_UTR_variant	MODIFIER	AGAP029546	c.-49T>C		3L	124907	+	protein_coding_gene	AGAP029546	Ig-like domain-containing protein [Source:UniProtKB/TrEMBL;Acc:A0A453Z0B6]	NA	3856	0.0553539
3L	28152532	28277438	28185734	T	C	0.724138	0.413793	-0.310345	13.5281	intron_variant	MODIFIER	AGAP029546	c.52+31135T>C		3L	124907	+	protein_coding_gene	AGAP029546	Ig-like domain-containing protein [Source:UniProtKB/TrEMBL;Acc:A0A453Z0B6]	NA	3856	0.0553539
3L	28152532	28277438	28157321	T	C	0.693548	0.472727	-0.220821	13.6646	intron_variant	MODIFIER	AGAP029546	c.52+2722T>C		3L	124907	+	protein_coding_gene	AGAP029546	Ig-like domain-containing protein [Source:UniProtKB/TrEMBL;Acc:A0A453Z0B6]	NA	3856	0.0553539
3L	28152532	28277438	28241966	T	G	0.65	0.442308	-0.207692	13.2556	intron_variant	MODIFIER	AGAP029546	c.53-11996T>G		3L	124907	+	protein_coding_gene	AGAP029546	Ig-like domain-containing protein [Source:UniProtKB/TrEMBL;Acc:A0A453Z0B6]	NA	3856	0.0553539
3L	28152532	28277438	28258850	G	A	0.558442	0.567164	0.00872262	13.1743	intron_variant	MODIFIER	AGAP029546	c.709+544G>A		3L	124907	+	protein_coding_gene	AGAP029546	Ig-like domain-containing protein [Source:UniProtKB/TrEMBL;Acc:A0A453Z0B6]	NA	3856	0.0553539
3L	28152532	28277438	28153668	T	A	0.616667	0.538462	-0.0782051	13.6827	intron_variant	MODIFIER	AGAP029546	c.-521-359T>A		3L	124907	+	protein_coding_gene	AGAP029546	Ig-like domain-containing protein [Source:UniProtKB/TrEMBL;Acc:A0A453Z0B6]	NA	3856	0.0553539
3L	28152532	28277438	28168376	G	A	0.712121	0.603448	-0.108673	13.6122	intron_variant	MODIFIER	AGAP029546	c.52+13777G>A		3L	124907	+	protein_coding_gene	AGAP029546	Ig-like domain-containing protein [Source:UniProtKB/TrEMBL;Acc:A0A453Z0B6]	NA	3856	0.0553539
3L	28152532	28277438	28236995	G	T	0.733333	0.519231	-0.214103	13.2797	intron_variant	MODIFIER	AGAP029546	c.53-16967G>T		3L	124907	+	protein_coding_gene	AGAP029546	Ig-like domain-containing protein [Source:UniProtKB/TrEMBL;Acc:A0A453Z0B6]	NA	3856	0.0553539
3L	28152532	28277438	28236571	G	C	0.721311	0.528302	-0.19301	13.2816	intron_variant	MODIFIER	AGAP029546	c.53-17391G>C		3L	124907	+	protein_coding_gene	AGAP029546	Ig-like domain-containing protein [Source:UniProtKB/TrEMBL;Acc:A0A453Z0B6]	NA	3856	0.0553539
3L	28152532	28277438	28165067	T	G	0.612903	0.533333	-0.0795699	13.6283	intron_variant	MODIFIER	AGAP029546	c.52+10468T>G		3L	124907	+	protein_coding_gene	AGAP029546	Ig-like domain-containing protein [Source:UniProtKB/TrEMBL;Acc:A0A453Z0B6]	NA	3856	0.0553539
3L	28152532	28277438	28209324	A	T	0.711864	0.468085	-0.243779	13.4143	intron_variant	MODIFIER	AGAP029546	c.53-44638A>T		3L	124907	+	protein_coding_gene	AGAP029546	Ig-like domain-containing protein [Source:UniProtKB/TrEMBL;Acc:A0A453Z0B6]	NA	3856	0.0553539
3L	28152532	28277438	28234048	A	G	0.810345	0.62069	-0.189655	13.2947	intron_variant	MODIFIER	AGAP029546	c.53-19914A>G		3L	124907	+	protein_coding_gene	AGAP029546	Ig-like domain-containing protein [Source:UniProtKB/TrEMBL;Acc:A0A453Z0B6]	NA	3856	0.0553539
3L	28152532	28277438	28252588	G	A	0.725	0.307692	-0.417308	13.2049	intron_variant	MODIFIER	AGAP029546	c.53-1374G>A		3L	124907	+	protein_coding_gene	AGAP029546	Ig-like domain-containing protein [Source:UniProtKB/TrEMBL;Acc:A0A453Z0B6]	NA	3856	0.0553539
3L	28152532	28277438	28164575	T	C	0.648148	0.340426	-0.307723	13.6303	intron_variant	MODIFIER	AGAP029546	c.52+9976T>C		3L	124907	+	protein_coding_gene	AGAP029546	Ig-like domain-containing protein [Source:UniProtKB/TrEMBL;Acc:A0A453Z0B6]	NA	3856	0.0553539
3L	28152532	28277438	28195889	T	G	0.711864	0.617647	-0.0942173	13.4789	intron_variant	MODIFIER	AGAP029546	c.52+41290T>G		3L	124907	+	protein_coding_gene	AGAP029546	Ig-like domain-containing protein [Source:UniProtKB/TrEMBL;Acc:A0A453Z0B6]	NA	3856	0.0553539
3L	28152532	28277438	28184505	A	G	0.634615	0.464286	-0.17033	13.5346	intron_variant	MODIFIER	AGAP029546	c.52+29906A>G		3L	124907	+	protein_coding_gene	AGAP029546	Ig-like domain-containing protein [Source:UniProtKB/TrEMBL;Acc:A0A453Z0B6]	NA	3856	0.0553539
3L	28152532	28277438	28231514	C	T	0.62	0.535714	-0.0842857	13.3062	intron_variant	MODIFIER	AGAP029546	c.53-22448C>T		3L	124907	+	protein_coding_gene	AGAP029546	Ig-like domain-containing protein [Source:UniProtKB/TrEMBL;Acc:A0A453Z0B6]	NA	3856	0.0553539
3L	28152532	28277438	28209412	G	T	0.706897	0.510638	-0.196258	13.413	intron_variant	MODIFIER	AGAP029546	c.53-44550G>T		3L	124907	+	protein_coding_gene	AGAP029546	Ig-like domain-containing protein [Source:UniProtKB/TrEMBL;Acc:A0A453Z0B6]	NA	3856	0.0553539
3L	28152532	28277438	28164650	C	G	0.690909	0.425532	-0.265377	13.6303	intron_variant	MODIFIER	AGAP029546	c.52+10051C>G		3L	124907	+	protein_coding_gene	AGAP029546	Ig-like domain-containing protein [Source:UniProtKB/TrEMBL;Acc:A0A453Z0B6]	NA	3856	0.0553539
3L	28152532	28277438	28187827	T	C	0.684211	0.526316	-0.157895	13.5184	intron_variant	MODIFIER	AGAP029546	c.52+33228T>C		3L	124907	+	protein_coding_gene	AGAP029546	Ig-like domain-containing protein [Source:UniProtKB/TrEMBL;Acc:A0A453Z0B6]	NA	3856	0.0553539
3L	28152532	28277438	28238294	G	A	0.709091	0.36	-0.349091	13.2733	intron_variant	MODIFIER	AGAP029546	c.53-15668G>A		3L	124907	+	protein_coding_gene	AGAP029546	Ig-like domain-containing protein [Source:UniProtKB/TrEMBL;Acc:A0A453Z0B6]	NA	3856	0.0553539
3L	28152532	28277438	28208124	A	C	0.723404	0.435484	-0.28792	13.4193	intron_variant	MODIFIER	AGAP029546	c.53-45838A>C		3L	124907	+	protein_coding_gene	AGAP029546	Ig-like domain-containing protein [Source:UniProtKB/TrEMBL;Acc:A0A453Z0B6]	NA	3856	0.0553539
3L	28152532	28277438	28240867	G	A	0.68	0.45	-0.23	13.2609	intron_variant	MODIFIER	AGAP029546	c.53-13095G>A		3L	124907	+	protein_coding_gene	AGAP029546	Ig-like domain-containing protein [Source:UniProtKB/TrEMBL;Acc:A0A453Z0B6]	NA	3856	0.0553539
3L	28152532	28277438	28234048	A	G	0.810345	0.62069	-0.189655	13.2947	intron_variant	MODIFIER	AGAP029546	c.53-19914A>G		3L	124907	+	protein_coding_gene	AGAP029546	Ig-like domain-containing protein [Source:UniProtKB/TrEMBL;Acc:A0A453Z0B6]	NA	3856	0.0553539
3L	28152532	28277438	28235519	T	C	0.65	0.613636	-0.0363636	13.2871	intron_variant	MODIFIER	AGAP029546	c.53-18443T>C		3L	124907	+	protein_coding_gene	AGAP029546	Ig-like domain-containing protein [Source:UniProtKB/TrEMBL;Acc:A0A453Z0B6]	NA	3856	0.0553539
3L	28152532	28277438	28160672	A	C	0.641509	0.517857	-0.123652	13.6492	intron_variant	MODIFIER	AGAP029546	c.52+6073A>C		3L	124907	+	protein_coding_gene	AGAP029546	Ig-like domain-containing protein [Source:UniProtKB/TrEMBL;Acc:A0A453Z0B6]	NA	3856	0.0553539
3L	28152532	28277438	28238463	C	T	0.728814	0.442308	-0.286506	13.2724	intron_variant	MODIFIER	AGAP029546	c.53-15499C>T		3L	124907	+	protein_coding_gene	AGAP029546	Ig-like domain-containing protein [Source:UniProtKB/TrEMBL;Acc:A0A453Z0B6]	NA	3856	0.0553539
3L	28152532	28277438	28241002	A	G	0.633333	0.467742	-0.165591	13.2609	intron_variant	MODIFIER	AGAP029546	c.53-12960A>G		3L	124907	+	protein_coding_gene	AGAP029546	Ig-like domain-containing protein [Source:UniProtKB/TrEMBL;Acc:A0A453Z0B6]	NA	3856	0.0553539
3L	28152532	28277438	28207265	T	C	0.645833	0.452055	-0.193779	13.4244	intron_variant	MODIFIER	AGAP029546	c.53-46697T>C		3L	124907	+	protein_coding_gene	AGAP029546	Ig-like domain-containing protein [Source:UniProtKB/TrEMBL;Acc:A0A453Z0B6]	NA	3856	0.0553539
3L	28152532	28277438	28195761	C	T	0.722222	0.516129	-0.206093	13.4789	intron_variant	MODIFIER	AGAP029546	c.52+41162C>T		3L	124907	+	protein_coding_gene	AGAP029546	Ig-like domain-containing protein [Source:UniProtKB/TrEMBL;Acc:A0A453Z0B6]	NA	3856	0.0553539
3L	28152532	28277438	28164575	T	C	0.648148	0.340426	-0.307723	13.6303	intron_variant	MODIFIER	AGAP029546	c.52+9976T>C		3L	124907	+	protein_coding_gene	AGAP029546	Ig-like domain-containing protein [Source:UniProtKB/TrEMBL;Acc:A0A453Z0B6]	NA	3856	0.0553539
3L	28152532	28277438	28166446	T	C	0.677419	0.489796	-0.187623	13.6222	intron_variant	MODIFIER	AGAP029546	c.52+11847T>C		3L	124907	+	protein_coding_gene	AGAP029546	Ig-like domain-containing protein [Source:UniProtKB/TrEMBL;Acc:A0A453Z0B6]	NA	3856	0.0553539
3L	28152532	28277438	28164855	G	A	0.651515	0.488372	-0.163143	13.6283	intron_variant	MODIFIER	AGAP029546	c.52+10256G>A		3L	124907	+	protein_coding_gene	AGAP029546	Ig-like domain-containing protein [Source:UniProtKB/TrEMBL;Acc:A0A453Z0B6]	NA	3856	0.0553539
3L	28152532	28277438	28238935	T	G	0.65	0.58	-0.07	13.2706	intron_variant	MODIFIER	AGAP029546	c.53-15027T>G		3L	124907	+	protein_coding_gene	AGAP029546	Ig-like domain-containing protein [Source:UniProtKB/TrEMBL;Acc:A0A453Z0B6]	NA	3856	0.0553539
3L	28152532	28277438	28190124	A	G	0.724138	0.553571	-0.170567	13.5059	intron_variant	MODIFIER	AGAP029546	c.52+35525A>G		3L	124907	+	protein_coding_gene	AGAP029546	Ig-like domain-containing protein [Source:UniProtKB/TrEMBL;Acc:A0A453Z0B6]	NA	3856	0.0553539
3L	28152532	28277438	28235519	T	C	0.65	0.613636	-0.0363636	13.2871	intron_variant	MODIFIER	AGAP029546	c.53-18443T>C		3L	124907	+	protein_coding_gene	AGAP029546	Ig-like domain-containing protein [Source:UniProtKB/TrEMBL;Acc:A0A453Z0B6]	NA	3856	0.0553539
3L	28152532	28277438	28228336	T	A	0.653846	0.476923	-0.176923	13.3221	intron_variant	MODIFIER	AGAP029546	c.53-25626T>A		3L	124907	+	protein_coding_gene	AGAP029546	Ig-like domain-containing protein [Source:UniProtKB/TrEMBL;Acc:A0A453Z0B6]	NA	3856	0.0553539
3L	28152532	28277438	28157102	T	C	0.703704	0.552239	-0.151465	13.6668	intron_variant	MODIFIER	AGAP029546	c.52+2503T>C		3L	124907	+	protein_coding_gene	AGAP029546	Ig-like domain-containing protein [Source:UniProtKB/TrEMBL;Acc:A0A453Z0B6]	NA	3856	0.0553539
3L	28152532	28277438	28237623	T	A	0.633333	0.5	-0.133333	13.277	intron_variant	MODIFIER	AGAP029546	c.53-16339T>A		3L	124907	+	protein_coding_gene	AGAP029546	Ig-like domain-containing protein [Source:UniProtKB/TrEMBL;Acc:A0A453Z0B6]	NA	3856	0.0553539
3L	28152532	28277438	28209358	T	A	0.714286	0.469388	-0.244898	13.413	intron_variant	MODIFIER	AGAP029546	c.53-44604T>A		3L	124907	+	protein_coding_gene	AGAP029546	Ig-like domain-containing protein [Source:UniProtKB/TrEMBL;Acc:A0A453Z0B6]	NA	3856	0.0553539
3L	28152532	28277438	28160480	G	A	0.634921	0.550725	-0.084196	13.6492	intron_variant	MODIFIER	AGAP029546	c.52+5881G>A		3L	124907	+	protein_coding_gene	AGAP029546	Ig-like domain-containing protein [Source:UniProtKB/TrEMBL;Acc:A0A453Z0B6]	NA	3856	0.0553539
3L	28152532	28277438	28235446	A	G	0.719298	0.555556	-0.163743	13.2871	intron_variant	MODIFIER	AGAP029546	c.53-18516A>G		3L	124907	+	protein_coding_gene	AGAP029546	Ig-like domain-containing protein [Source:UniProtKB/TrEMBL;Acc:A0A453Z0B6]	NA	3856	0.0553539
3L	28152532	28277438	28207418	G	C	0.729167	0.375	-0.354167	13.4231	intron_variant	MODIFIER	AGAP029546	c.53-46544G>C		3L	124907	+	protein_coding_gene	AGAP029546	Ig-like domain-containing protein [Source:UniProtKB/TrEMBL;Acc:A0A453Z0B6]	NA	3856	0.0553539
3L	28152532	28277438	28207418	G	C	0.729167	0.375	-0.354167	13.4231	intron_variant	MODIFIER	AGAP029546	c.53-46544G>C		3L	124907	+	protein_coding_gene	AGAP029546	Ig-like domain-containing protein [Source:UniProtKB/TrEMBL;Acc:A0A453Z0B6]	NA	3856	0.0553539
3L	28152532	28277438	28237571	A	G	0.712121	0.508475	-0.203647	13.277	intron_variant	MODIFIER	AGAP029546	c.53-16391A>G		3L	124907	+	protein_coding_gene	AGAP029546	Ig-like domain-containing protein [Source:UniProtKB/TrEMBL;Acc:A0A453Z0B6]	NA	3856	0.0553539
3L	28152532	28277438	28165078	C	G	0.606557	0.508475	-0.0980828	13.6283	intron_variant	MODIFIER	AGAP029546	c.52+10479C>G		3L	124907	+	protein_coding_gene	AGAP029546	Ig-like domain-containing protein [Source:UniProtKB/TrEMBL;Acc:A0A453Z0B6]	NA	3856	0.0553539
3L	28152532	28277438	28235549	C	A	0.661017	0.714286	0.0532688	13.2871	intron_variant	MODIFIER	AGAP029546	c.53-18413C>A		3L	124907	+	protein_coding_gene	AGAP029546	Ig-like domain-containing protein [Source:UniProtKB/TrEMBL;Acc:A0A453Z0B6]	NA	3856	0.0553539
3L	28152532	28277438	28165130	G	A	0.681818	0.491525	-0.190293	13.6283	intron_variant	MODIFIER	AGAP029546	c.52+10531G>A		3L	124907	+	protein_coding_gene	AGAP029546	Ig-like domain-containing protein [Source:UniProtKB/TrEMBL;Acc:A0A453Z0B6]	NA	3856	0.0553539
3L	28152532	28277438	28204617	T	C	0.606557	0.409091	-0.197466	13.4361	intron_variant	MODIFIER	AGAP029546	c.53-49345T>C		3L	124907	+	protein_coding_gene	AGAP029546	Ig-like domain-containing protein [Source:UniProtKB/TrEMBL;Acc:A0A453Z0B6]	NA	3856	0.0553539
3L	28152532	28277438	28236831	C	G	0.802817	0.543478	-0.259339	13.2806	intron_variant	MODIFIER	AGAP029546	c.53-17131C>G		3L	124907	+	protein_coding_gene	AGAP029546	Ig-like domain-containing protein [Source:UniProtKB/TrEMBL;Acc:A0A453Z0B6]	NA	3856	0.0553539
3L	28152532	28277438	28253884	A	G	0.64	0.592593	-0.0474074	13.198	intron_variant	MODIFIER	AGAP029546	c.53-78A>G		3L	124907	+	protein_coding_gene	AGAP029546	Ig-like domain-containing protein [Source:UniProtKB/TrEMBL;Acc:A0A453Z0B6]	NA	3856	0.0553539
3L	28152532	28277438	28190222	C	T	0.636364	0.534483	-0.101881	13.5059	intron_variant	MODIFIER	AGAP029546	c.52+35623C>T		3L	124907	+	protein_coding_gene	AGAP029546	Ig-like domain-containing protein [Source:UniProtKB/TrEMBL;Acc:A0A453Z0B6]	NA	3856	0.0553539
3L	28152532	28277438	28165432	G	A	0.804348	0.412698	-0.391649	13.6262	intron_variant	MODIFIER	AGAP029546	c.52+10833G>A		3L	124907	+	protein_coding_gene	AGAP029546	Ig-like domain-containing protein [Source:UniProtKB/TrEMBL;Acc:A0A453Z0B6]	NA	3856	0.0553539
3L	28152532	28277438	28165638	T	C	0.68	0.444444	-0.235556	13.6242	intron_variant	MODIFIER	AGAP029546	c.52+11039T>C		3L	124907	+	protein_coding_gene	AGAP029546	Ig-like domain-containing protein [Source:UniProtKB/TrEMBL;Acc:A0A453Z0B6]	NA	3856	0.0553539
3L	28152532	28277438	28159501	C	T	0.608696	0.606557	-0.00213828	13.6557	intron_variant	MODIFIER	AGAP029546	c.52+4902C>T		3L	124907	+	protein_coding_gene	AGAP029546	Ig-like domain-containing protein [Source:UniProtKB/TrEMBL;Acc:A0A453Z0B6]	NA	3856	0.0553539
3L	28152532	28277438	28236288	G	A	0.569231	0.5	-0.0692308	13.2834	intron_variant	MODIFIER	AGAP029546	c.53-17674G>A		3L	124907	+	protein_coding_gene	AGAP029546	Ig-like domain-containing protein [Source:UniProtKB/TrEMBL;Acc:A0A453Z0B6]	NA	3856	0.0553539
3L	28152532	28277438	28237637	A	G	0.655738	0.525424	-0.130314	13.277	intron_variant	MODIFIER	AGAP029546	c.53-16325A>G		3L	124907	+	protein_coding_gene	AGAP029546	Ig-like domain-containing protein [Source:UniProtKB/TrEMBL;Acc:A0A453Z0B6]	NA	3856	0.0553539
3L	28152532	28277438	28165557	C	A	0.772727	0.383333	-0.389394	13.6262	intron_variant	MODIFIER	AGAP029546	c.52+10958C>A		3L	124907	+	protein_coding_gene	AGAP029546	Ig-like domain-containing protein [Source:UniProtKB/TrEMBL;Acc:A0A453Z0B6]	NA	3856	0.0553539
3L	28152532	28277438	28206905	A	G	0.716981	0.576271	-0.14071	13.4257	intron_variant	MODIFIER	AGAP029546	c.53-47057A>G		3L	124907	+	protein_coding_gene	AGAP029546	Ig-like domain-containing protein [Source:UniProtKB/TrEMBL;Acc:A0A453Z0B6]	NA	3856	0.0553539
3L	28152532	28277438	28261871	C	A	0.617021	0.418182	-0.198839	13.1594	intron_variant	MODIFIER	AGAP029546	c.709+3565C>A		3L	124907	+	protein_coding_gene	AGAP029546	Ig-like domain-containing protein [Source:UniProtKB/TrEMBL;Acc:A0A453Z0B6]	NA	3856	0.0553539
3L	28152532	28277438	28240442	C	T	0.542857	0.394366	-0.148491	13.2635	intron_variant	MODIFIER	AGAP029546	c.53-13520C>T		3L	124907	+	protein_coding_gene	AGAP029546	Ig-like domain-containing protein [Source:UniProtKB/TrEMBL;Acc:A0A453Z0B6]	NA	3856	0.0553539
3L	28152532	28277438	28236995	G	T	0.733333	0.519231	-0.214103	13.2797	intron_variant	MODIFIER	AGAP029546	c.53-16967G>T		3L	124907	+	protein_coding_gene	AGAP029546	Ig-like domain-containing protein [Source:UniProtKB/TrEMBL;Acc:A0A453Z0B6]	NA	3856	0.0553539
3L	28152532	28277438	28154078	C	T	0.612903	0.361702	-0.251201	13.6804	5_prime_UTR_variant	MODIFIER	AGAP029546	c.-470C>T		3L	124907	+	protein_coding_gene	AGAP029546	Ig-like domain-containing protein [Source:UniProtKB/TrEMBL;Acc:A0A453Z0B6]	NA	3856	0.0553539
3L	28152532	28277438	28204711	A	G	0.628571	0.380952	-0.247619	13.4361	intron_variant	MODIFIER	AGAP029546	c.53-49251A>G		3L	124907	+	protein_coding_gene	AGAP029546	Ig-like domain-containing protein [Source:UniProtKB/TrEMBL;Acc:A0A453Z0B6]	NA	3856	0.0553539
3L	28152532	28277438	28160331	C	T	0.645161	0.485294	-0.159867	13.6514	intron_variant	MODIFIER	AGAP029546	c.52+5732C>T		3L	124907	+	protein_coding_gene	AGAP029546	Ig-like domain-containing protein [Source:UniProtKB/TrEMBL;Acc:A0A453Z0B6]	NA	3856	0.0553539
3L	28152532	28277438	28166230	G	A	0.608696	0.442857	-0.165839	13.6222	intron_variant	MODIFIER	AGAP029546	c.52+11631G>A		3L	124907	+	protein_coding_gene	AGAP029546	Ig-like domain-containing protein [Source:UniProtKB/TrEMBL;Acc:A0A453Z0B6]	NA	3856	0.0553539
3L	28152532	28277438	28240520	C	G	0.6	0.46	-0.14	13.2626	intron_variant	MODIFIER	AGAP029546	c.53-13442C>G		3L	124907	+	protein_coding_gene	AGAP029546	Ig-like domain-containing protein [Source:UniProtKB/TrEMBL;Acc:A0A453Z0B6]	NA	3856	0.0553539
3L	28152532	28277438	28240997	A	G	0.633333	0.492537	-0.140796	13.2609	intron_variant	MODIFIER	AGAP029546	c.53-12965A>G		3L	124907	+	protein_coding_gene	AGAP029546	Ig-like domain-containing protein [Source:UniProtKB/TrEMBL;Acc:A0A453Z0B6]	NA	3856	0.0553539
3L	28152532	28277438	28190298	A	G	0.653846	0.525424	-0.128422	13.5059	intron_variant	MODIFIER	AGAP029546	c.52+35699A>G		3L	124907	+	protein_coding_gene	AGAP029546	Ig-like domain-containing protein [Source:UniProtKB/TrEMBL;Acc:A0A453Z0B6]	NA	3856	0.0553539
3L	28152532	28277438	28157321	T	C	0.693548	0.472727	-0.220821	13.6646	intron_variant	MODIFIER	AGAP029546	c.52+2722T>C		3L	124907	+	protein_coding_gene	AGAP029546	Ig-like domain-containing protein [Source:UniProtKB/TrEMBL;Acc:A0A453Z0B6]	NA	3856	0.0553539
3L	28152532	28277438	28165052	A	G	0.59375	0.552239	-0.0415112	13.6283	intron_variant	MODIFIER	AGAP029546	c.52+10453A>G		3L	124907	+	protein_coding_gene	AGAP029546	Ig-like domain-containing protein [Source:UniProtKB/TrEMBL;Acc:A0A453Z0B6]	NA	3856	0.0553539
3L	28152532	28277438	28190298	A	G	0.653846	0.525424	-0.128422	13.5059	intron_variant	MODIFIER	AGAP029546	c.52+35699A>G		3L	124907	+	protein_coding_gene	AGAP029546	Ig-like domain-containing protein [Source:UniProtKB/TrEMBL;Acc:A0A453Z0B6]	NA	3856	0.0553539
3L	28152532	28277438	28245309	A	T	0.711864	0.466667	-0.245198	13.2394	intron_variant	MODIFIER	AGAP029546	c.53-8653A>T		3L	124907	+	protein_coding_gene	AGAP029546	Ig-like domain-containing protein [Source:UniProtKB/TrEMBL;Acc:A0A453Z0B6]	NA	3856	0.0553539
3L	28152532	28277438	28226763	C	T	0.716981	0.413793	-0.303188	13.3293	intron_variant	MODIFIER	AGAP029546	c.53-27199C>T		3L	124907	+	protein_coding_gene	AGAP029546	Ig-like domain-containing protein [Source:UniProtKB/TrEMBL;Acc:A0A453Z0B6]	NA	3856	0.0553539
3L	28152532	28277438	28159531	T	A	0.538462	0.596774	0.0583127	13.6536	intron_variant	MODIFIER	AGAP029546	c.52+4932T>A		3L	124907	+	protein_coding_gene	AGAP029546	Ig-like domain-containing protein [Source:UniProtKB/TrEMBL;Acc:A0A453Z0B6]	NA	3856	0.0553539
3L	28152532	28277438	28252265	A	G	0.596491	0.4375	-0.158991	13.2064	intron_variant	MODIFIER	AGAP029546	c.53-1697A>G		3L	124907	+	protein_coding_gene	AGAP029546	Ig-like domain-containing protein [Source:UniProtKB/TrEMBL;Acc:A0A453Z0B6]	NA	3856	0.0553539
3L	28152532	28277438	28227988	A	G	0.632653	0.436364	-0.196289	13.3231	intron_variant	MODIFIER	AGAP029546	c.53-25974A>G		3L	124907	+	protein_coding_gene	AGAP029546	Ig-like domain-containing protein [Source:UniProtKB/TrEMBL;Acc:A0A453Z0B6]	NA	3856	0.0553539
3L	28152532	28277438	28226299	A	G	0.795918	0.448276	-0.347643	13.3313	intron_variant	MODIFIER	AGAP029546	c.53-27663A>G		3L	124907	+	protein_coding_gene	AGAP029546	Ig-like domain-containing protein [Source:UniProtKB/TrEMBL;Acc:A0A453Z0B6]	NA	3856	0.0553539
3L	28152532	28277438	28163236	T	C	0.64	0.407407	-0.232593	13.6365	intron_variant	MODIFIER	AGAP029546	c.52+8637T>C		3L	124907	+	protein_coding_gene	AGAP029546	Ig-like domain-containing protein [Source:UniProtKB/TrEMBL;Acc:A0A453Z0B6]	NA	3856	0.0553539
3L	28152532	28277438	28228329	A	G	0.666667	0.484375	-0.182292	13.3221	intron_variant	MODIFIER	AGAP029546	c.53-25633A>G		3L	124907	+	protein_coding_gene	AGAP029546	Ig-like domain-containing protein [Source:UniProtKB/TrEMBL;Acc:A0A453Z0B6]	NA	3856	0.0553539
3L	28152532	28277438	28237298	T	A	0.583333	0.40678	-0.176554	13.2788	intron_variant	MODIFIER	AGAP029546	c.53-16664T>A		3L	124907	+	protein_coding_gene	AGAP029546	Ig-like domain-containing protein [Source:UniProtKB/TrEMBL;Acc:A0A453Z0B6]	NA	3856	0.0553539
3L	28152532	28277438	28185600	T	A	0.704545	0.446429	-0.258117	13.5281	intron_variant	MODIFIER	AGAP029546	c.52+31001T>A		3L	124907	+	protein_coding_gene	AGAP029546	Ig-like domain-containing protein [Source:UniProtKB/TrEMBL;Acc:A0A453Z0B6]	NA	3856	0.0553539
3L	28152532	28277438	28209412	G	T	0.706897	0.510638	-0.196258	13.413	intron_variant	MODIFIER	AGAP029546	c.53-44550G>T		3L	124907	+	protein_coding_gene	AGAP029546	Ig-like domain-containing protein [Source:UniProtKB/TrEMBL;Acc:A0A453Z0B6]	NA	3856	0.0553539
3L	28152532	28277438	28228258	C	A	0.660377	0.40678	-0.253598	13.3221	intron_variant	MODIFIER	AGAP029546	c.53-25704C>A		3L	124907	+	protein_coding_gene	AGAP029546	Ig-like domain-containing protein [Source:UniProtKB/TrEMBL;Acc:A0A453Z0B6]	NA	3856	0.0553539
3L	28152532	28277438	28217889	T	C	0.666667	0.509434	-0.157233	13.3725	intron_variant	MODIFIER	AGAP029546	c.53-36073T>C		3L	124907	+	protein_coding_gene	AGAP029546	Ig-like domain-containing protein [Source:UniProtKB/TrEMBL;Acc:A0A453Z0B6]	NA	3856	0.0553539
3L	28152532	28277438	28185700	C	G	0.711538	0.444444	-0.267094	13.5281	intron_variant	MODIFIER	AGAP029546	c.52+31101C>G		3L	124907	+	protein_coding_gene	AGAP029546	Ig-like domain-containing protein [Source:UniProtKB/TrEMBL;Acc:A0A453Z0B6]	NA	3856	0.0553539
3L	28152532	28277438	28167460	G	A	0.632653	0.350877	-0.281776	13.6161	intron_variant	MODIFIER	AGAP029546	c.52+12861G>A		3L	124907	+	protein_coding_gene	AGAP029546	Ig-like domain-containing protein [Source:UniProtKB/TrEMBL;Acc:A0A453Z0B6]	NA	3856	0.0553539
3L	28152532	28277438	28241109	C	T	0.568182	0.542857	-0.0253247	13.26	intron_variant	MODIFIER	AGAP029546	c.53-12853C>T		3L	124907	+	protein_coding_gene	AGAP029546	Ig-like domain-containing protein [Source:UniProtKB/TrEMBL;Acc:A0A453Z0B6]	NA	3856	0.0553539
3L	28152532	28277438	28153668	T	A	0.616667	0.538462	-0.0782051	13.6827	intron_variant	MODIFIER	AGAP029546	c.-521-359T>A		3L	124907	+	protein_coding_gene	AGAP029546	Ig-like domain-containing protein [Source:UniProtKB/TrEMBL;Acc:A0A453Z0B6]	NA	3856	0.0553539
3L	28152532	28277438	28240442	C	T	0.542857	0.394366	-0.148491	13.2635	intron_variant	MODIFIER	AGAP029546	c.53-13520C>T		3L	124907	+	protein_coding_gene	AGAP029546	Ig-like domain-containing protein [Source:UniProtKB/TrEMBL;Acc:A0A453Z0B6]	NA	3856	0.0553539
3L	28152532	28277438	28253868	T	G	0.653846	0.607843	-0.046003	13.1987	intron_variant	MODIFIER	AGAP029546	c.53-94T>G		3L	124907	+	protein_coding_gene	AGAP029546	Ig-like domain-containing protein [Source:UniProtKB/TrEMBL;Acc:A0A453Z0B6]	NA	3856	0.0553539
3L	28152532	28277438	28237684	C	A	0.629032	0.509091	-0.119941	13.277	intron_variant	MODIFIER	AGAP029546	c.53-16278C>A		3L	124907	+	protein_coding_gene	AGAP029546	Ig-like domain-containing protein [Source:UniProtKB/TrEMBL;Acc:A0A453Z0B6]	NA	3856	0.0553539
3L	28152532	28277438	28160691	A	G	0.661017	0.590164	-0.070853	13.6492	intron_variant	MODIFIER	AGAP029546	c.52+6092A>G		3L	124907	+	protein_coding_gene	AGAP029546	Ig-like domain-containing protein [Source:UniProtKB/TrEMBL;Acc:A0A453Z0B6]	NA	3856	0.0553539
3L	28152532	28277438	28236136	G	C	0.644068	0.563636	-0.0804314	13.2843	intron_variant	MODIFIER	AGAP029546	c.53-17826G>C		3L	124907	+	protein_coding_gene	AGAP029546	Ig-like domain-containing protein [Source:UniProtKB/TrEMBL;Acc:A0A453Z0B6]	NA	3856	0.0553539
3L	28152532	28277438	28159409	A	G	0.553191	0.428571	-0.12462	13.6557	intron_variant	MODIFIER	AGAP029546	c.52+4810A>G		3L	124907	+	protein_coding_gene	AGAP029546	Ig-like domain-containing protein [Source:UniProtKB/TrEMBL;Acc:A0A453Z0B6]	NA	3856	0.0553539
3L	28152532	28277438	28233067	C	T	0.591837	0.385965	-0.205872	13.2985	intron_variant	MODIFIER	AGAP029546	c.53-20895C>T		3L	124907	+	protein_coding_gene	AGAP029546	Ig-like domain-containing protein [Source:UniProtKB/TrEMBL;Acc:A0A453Z0B6]	NA	3856	0.0553539
3L	28152532	28277438	28252064	T	C	0.627119	0.37931	-0.247808	13.2072	intron_variant	MODIFIER	AGAP029546	c.53-1898T>C		3L	124907	+	protein_coding_gene	AGAP029546	Ig-like domain-containing protein [Source:UniProtKB/TrEMBL;Acc:A0A453Z0B6]	NA	3856	0.0553539
3L	28152532	28277438	28236288	G	A	0.569231	0.5	-0.0692308	13.2834	intron_variant	MODIFIER	AGAP029546	c.53-17674G>A		3L	124907	+	protein_coding_gene	AGAP029546	Ig-like domain-containing protein [Source:UniProtKB/TrEMBL;Acc:A0A453Z0B6]	NA	3856	0.0553539
3L	28152532	28277438	28161489	G	T	0.654545	0.581818	-0.0727273	13.645	intron_variant	MODIFIER	AGAP029546	c.52+6890G>T		3L	124907	+	protein_coding_gene	AGAP029546	Ig-like domain-containing protein [Source:UniProtKB/TrEMBL;Acc:A0A453Z0B6]	NA	3856	0.0553539
3L	28152532	28277438	28242034	G	T	0.566667	0.421053	-0.145614	13.2556	intron_variant	MODIFIER	AGAP029546	c.53-11928G>T		3L	124907	+	protein_coding_gene	AGAP029546	Ig-like domain-containing protein [Source:UniProtKB/TrEMBL;Acc:A0A453Z0B6]	NA	3856	0.0553539
3L	28152532	28277438	28264402	C	A	0.622642	0.571429	-0.0512129	13.1477	intron_variant	MODIFIER	AGAP029546	c.709+6096C>A		3L	124907	+	protein_coding_gene	AGAP029546	Ig-like domain-containing protein [Source:UniProtKB/TrEMBL;Acc:A0A453Z0B6]	NA	3856	0.0553539
3L	28152532	28277438	28164538	G	A	0.581818	0.456522	-0.125296	13.6303	intron_variant	MODIFIER	AGAP029546	c.52+9939G>A		3L	124907	+	protein_coding_gene	AGAP029546	Ig-like domain-containing protein [Source:UniProtKB/TrEMBL;Acc:A0A453Z0B6]	NA	3856	0.0553539
3L	28152532	28277438	28236524	G	A	0.661538	0.566667	-0.0948718	13.2825	intron_variant	MODIFIER	AGAP029546	c.53-17438G>A		3L	124907	+	protein_coding_gene	AGAP029546	Ig-like domain-containing protein [Source:UniProtKB/TrEMBL;Acc:A0A453Z0B6]	NA	3856	0.0553539
3L	28152532	28277438	28161859	A	G	0.614035	0.5	-0.114035	13.6428	intron_variant	MODIFIER	AGAP029546	c.52+7260A>G		3L	124907	+	protein_coding_gene	AGAP029546	Ig-like domain-containing protein [Source:UniProtKB/TrEMBL;Acc:A0A453Z0B6]	NA	3856	0.0553539
3L	28152532	28277438	28236571	G	C	0.721311	0.528302	-0.19301	13.2816	intron_variant	MODIFIER	AGAP029546	c.53-17391G>C		3L	124907	+	protein_coding_gene	AGAP029546	Ig-like domain-containing protein [Source:UniProtKB/TrEMBL;Acc:A0A453Z0B6]	NA	3856	0.0553539
3L	28152532	28277438	28162048	T	A	0.610169	0.522388	-0.0877814	13.6428	intron_variant	MODIFIER	AGAP029546	c.52+7449T>A		3L	124907	+	protein_coding_gene	AGAP029546	Ig-like domain-containing protein [Source:UniProtKB/TrEMBL;Acc:A0A453Z0B6]	NA	3856	0.0553539
3L	28152532	28277438	28162048	T	A	0.610169	0.522388	-0.0877814	13.6428	intron_variant	MODIFIER	AGAP029546	c.52+7449T>A		3L	124907	+	protein_coding_gene	AGAP029546	Ig-like domain-containing protein [Source:UniProtKB/TrEMBL;Acc:A0A453Z0B6]	NA	3856	0.0553539
3L	28152532	28277438	28242178	C	T	0.8	0.568966	-0.231034	13.2548	intron_variant	MODIFIER	AGAP029546	c.53-11784C>T		3L	124907	+	protein_coding_gene	AGAP029546	Ig-like domain-containing protein [Source:UniProtKB/TrEMBL;Acc:A0A453Z0B6]	NA	3856	0.0553539
3L	28152532	28277438	28226736	C	G	0.727273	0.409091	-0.318182	13.3293	intron_variant	MODIFIER	AGAP029546	c.53-27226C>G		3L	124907	+	protein_coding_gene	AGAP029546	Ig-like domain-containing protein [Source:UniProtKB/TrEMBL;Acc:A0A453Z0B6]	NA	3856	0.0553539
3L	28152532	28277438	28262237	T	A	0.68	0.52	-0.16	13.158	intron_variant	MODIFIER	AGAP029546	c.709+3931T>A		3L	124907	+	protein_coding_gene	AGAP029546	Ig-like domain-containing protein [Source:UniProtKB/TrEMBL;Acc:A0A453Z0B6]	NA	3856	0.0553539
3L	28152532	28277438	28193375	C	G	0.539683	0.4	-0.139683	13.4907	intron_variant	MODIFIER	AGAP029546	c.52+38776C>G		3L	124907	+	protein_coding_gene	AGAP029546	Ig-like domain-containing protein [Source:UniProtKB/TrEMBL;Acc:A0A453Z0B6]	NA	3856	0.0553539
3L	28152532	28277438	28166410	C	T	0.655172	0.465517	-0.189655	13.6222	intron_variant	MODIFIER	AGAP029546	c.52+11811C>T		3L	124907	+	protein_coding_gene	AGAP029546	Ig-like domain-containing protein [Source:UniProtKB/TrEMBL;Acc:A0A453Z0B6]	NA	3856	0.0553539
3L	28152532	28277438	28162533	G	A	0.597222	0.411765	-0.185458	13.6407	intron_variant	MODIFIER	AGAP029546	c.52+7934G>A		3L	124907	+	protein_coding_gene	AGAP029546	Ig-like domain-containing protein [Source:UniProtKB/TrEMBL;Acc:A0A453Z0B6]	NA	3856	0.0553539
3L	28152532	28277438	28255311	C	T	0.568966	0.525424	-0.0435418	13.1912	intron_variant	MODIFIER	AGAP029546	c.422-49C>T		3L	124907	+	protein_coding_gene	AGAP029546	Ig-like domain-containing protein [Source:UniProtKB/TrEMBL;Acc:A0A453Z0B6]	NA	3856	0.0553539
3L	28152532	28277438	28161587	A	C	0.649123	0.559322	-0.0898008	13.645	intron_variant	MODIFIER	AGAP029546	c.52+6988A>C		3L	124907	+	protein_coding_gene	AGAP029546	Ig-like domain-containing protein [Source:UniProtKB/TrEMBL;Acc:A0A453Z0B6]	NA	3856	0.0553539
3L	28152532	28277438	28242315	A	G	0.666667	0.46875	-0.197917	13.2539	intron_variant	MODIFIER	AGAP029546	c.53-11647A>G		3L	124907	+	protein_coding_gene	AGAP029546	Ig-like domain-containing protein [Source:UniProtKB/TrEMBL;Acc:A0A453Z0B6]	NA	3856	0.0553539
3L	28152532	28277438	28253203	G	A	0.613636	0.464286	-0.149351	13.2018	intron_variant	MODIFIER	AGAP029546	c.53-759G>A		3L	124907	+	protein_coding_gene	AGAP029546	Ig-like domain-containing protein [Source:UniProtKB/TrEMBL;Acc:A0A453Z0B6]	NA	3856	0.0553539
3L	28152532	28277438	28237043	G	A	0.672131	0.471698	-0.200433	13.2797	intron_variant	MODIFIER	AGAP029546	c.53-16919G>A		3L	124907	+	protein_coding_gene	AGAP029546	Ig-like domain-containing protein [Source:UniProtKB/TrEMBL;Acc:A0A453Z0B6]	NA	3856	0.0553539
3L	28152532	28277438	28199304	T	A	0.625	0.37931	-0.24569	13.4618	intron_variant	MODIFIER	AGAP029546	c.52+44705T>A		3L	124907	+	protein_coding_gene	AGAP029546	Ig-like domain-containing protein [Source:UniProtKB/TrEMBL;Acc:A0A453Z0B6]	NA	3856	0.0553539
3L	28152532	28277438	28160581	G	A	0.656716	0.530303	-0.126413	13.6492	intron_variant	MODIFIER	AGAP029546	c.52+5982G>A		3L	124907	+	protein_coding_gene	AGAP029546	Ig-like domain-containing protein [Source:UniProtKB/TrEMBL;Acc:A0A453Z0B6]	NA	3856	0.0553539
3L	28152532	28277438	28160490	G	A	0.625	0.541667	-0.0833333	13.6492	intron_variant	MODIFIER	AGAP029546	c.52+5891G>A		3L	124907	+	protein_coding_gene	AGAP029546	Ig-like domain-containing protein [Source:UniProtKB/TrEMBL;Acc:A0A453Z0B6]	NA	3856	0.0553539
3L	28152532	28277438	28185600	T	A	0.704545	0.446429	-0.258117	13.5281	intron_variant	MODIFIER	AGAP029546	c.52+31001T>A		3L	124907	+	protein_coding_gene	AGAP029546	Ig-like domain-containing protein [Source:UniProtKB/TrEMBL;Acc:A0A453Z0B6]	NA	3856	0.0553539
3L	28152532	28277438	28167460	G	A	0.632653	0.350877	-0.281776	13.6161	intron_variant	MODIFIER	AGAP029546	c.52+12861G>A		3L	124907	+	protein_coding_gene	AGAP029546	Ig-like domain-containing protein [Source:UniProtKB/TrEMBL;Acc:A0A453Z0B6]	NA	3856	0.0553539
3L	28152532	28277438	28154144	A	G	0.6	0.4375	-0.1625	13.6804	5_prime_UTR_variant	MODIFIER	AGAP029546	c.-404A>G		3L	124907	+	protein_coding_gene	AGAP029546	Ig-like domain-containing protein [Source:UniProtKB/TrEMBL;Acc:A0A453Z0B6]	NA	3856	0.0553539
3L	28152532	28277438	28164323	C	T	0.633333	0.553571	-0.0797619	13.6324	intron_variant	MODIFIER	AGAP029546	c.52+9724C>T		3L	124907	+	protein_coding_gene	AGAP029546	Ig-like domain-containing protein [Source:UniProtKB/TrEMBL;Acc:A0A453Z0B6]	NA	3856	0.0553539
3L	28152532	28277438	28167094	A	T	0.588235	0.538462	-0.0497738	13.6181	intron_variant	MODIFIER	AGAP029546	c.52+12495A>T		3L	124907	+	protein_coding_gene	AGAP029546	Ig-like domain-containing protein [Source:UniProtKB/TrEMBL;Acc:A0A453Z0B6]	NA	3856	0.0553539
3L	28152532	28277438	28237571	A	G	0.712121	0.508475	-0.203647	13.277	intron_variant	MODIFIER	AGAP029546	c.53-16391A>G		3L	124907	+	protein_coding_gene	AGAP029546	Ig-like domain-containing protein [Source:UniProtKB/TrEMBL;Acc:A0A453Z0B6]	NA	3856	0.0553539
3L	28152532	28277438	28196566	G	C	0.54386	0.458333	-0.0855263	13.476	intron_variant	MODIFIER	AGAP029546	c.52+41967G>C		3L	124907	+	protein_coding_gene	AGAP029546	Ig-like domain-containing protein [Source:UniProtKB/TrEMBL;Acc:A0A453Z0B6]	NA	3856	0.0553539
3L	28152532	28277438	28237600	C	T	0.66129	0.483871	-0.177419	13.277	intron_variant	MODIFIER	AGAP029546	c.53-16362C>T		3L	124907	+	protein_coding_gene	AGAP029546	Ig-like domain-containing protein [Source:UniProtKB/TrEMBL;Acc:A0A453Z0B6]	NA	3856	0.0553539
3L	28152532	28277438	28164538	G	A	0.581818	0.456522	-0.125296	13.6303	intron_variant	MODIFIER	AGAP029546	c.52+9939G>A		3L	124907	+	protein_coding_gene	AGAP029546	Ig-like domain-containing protein [Source:UniProtKB/TrEMBL;Acc:A0A453Z0B6]	NA	3856	0.0553539
3L	28152532	28277438	28240381	G	C	0.631579	0.40625	-0.225329	13.2635	intron_variant	MODIFIER	AGAP029546	c.53-13581G>C		3L	124907	+	protein_coding_gene	AGAP029546	Ig-like domain-containing protein [Source:UniProtKB/TrEMBL;Acc:A0A453Z0B6]	NA	3856	0.0553539
3L	28152532	28277438	28165510	T	A	0.8	0.41791	-0.38209	13.6262	intron_variant	MODIFIER	AGAP029546	c.52+10911T>A		3L	124907	+	protein_coding_gene	AGAP029546	Ig-like domain-containing protein [Source:UniProtKB/TrEMBL;Acc:A0A453Z0B6]	NA	3856	0.0553539
3L	28152532	28277438	28237623	T	A	0.633333	0.5	-0.133333	13.277	intron_variant	MODIFIER	AGAP029546	c.53-16339T>A		3L	124907	+	protein_coding_gene	AGAP029546	Ig-like domain-containing protein [Source:UniProtKB/TrEMBL;Acc:A0A453Z0B6]	NA	3856	0.0553539
3L	28152532	28277438	28188321	C	T	0.642857	0.557692	-0.0851648	13.5153	intron_variant	MODIFIER	AGAP029546	c.52+33722C>T		3L	124907	+	protein_coding_gene	AGAP029546	Ig-like domain-containing protein [Source:UniProtKB/TrEMBL;Acc:A0A453Z0B6]	NA	3856	0.0553539
3L	28152532	28277438	28256251	A	C	0.745098	0.528302	-0.216796	13.1867	intron_variant	MODIFIER	AGAP029546	c.527+786A>C		3L	124907	+	protein_coding_gene	AGAP029546	Ig-like domain-containing protein [Source:UniProtKB/TrEMBL;Acc:A0A453Z0B6]	NA	3856	0.0553539
3L	28152532	28277438	28233067	C	T	0.591837	0.385965	-0.205872	13.2985	intron_variant	MODIFIER	AGAP029546	c.53-20895C>T		3L	124907	+	protein_coding_gene	AGAP029546	Ig-like domain-containing protein [Source:UniProtKB/TrEMBL;Acc:A0A453Z0B6]	NA	3856	0.0553539
3L	28152532	28277438	28168201	G	A	0.66129	0.612245	-0.0490454	13.6122	intron_variant	MODIFIER	AGAP029546	c.52+13602G>A		3L	124907	+	protein_coding_gene	AGAP029546	Ig-like domain-containing protein [Source:UniProtKB/TrEMBL;Acc:A0A453Z0B6]	NA	3856	0.0553539
3L	28152532	28277438	28243112	G	A	0.885246	0.5	-0.385246	13.2504	intron_variant	MODIFIER	AGAP029546	c.53-10850G>A		3L	124907	+	protein_coding_gene	AGAP029546	Ig-like domain-containing protein [Source:UniProtKB/TrEMBL;Acc:A0A453Z0B6]	NA	3856	0.0553539
3L	28152532	28277438	28197376	G	A	0.641791	0.3125	-0.329291	13.4717	intron_variant	MODIFIER	AGAP029546	c.52+42777G>A		3L	124907	+	protein_coding_gene	AGAP029546	Ig-like domain-containing protein [Source:UniProtKB/TrEMBL;Acc:A0A453Z0B6]	NA	3856	0.0553539
3L	28152532	28277438	28237637	A	G	0.655738	0.525424	-0.130314	13.277	intron_variant	MODIFIER	AGAP029546	c.53-16325A>G		3L	124907	+	protein_coding_gene	AGAP029546	Ig-like domain-containing protein [Source:UniProtKB/TrEMBL;Acc:A0A453Z0B6]	NA	3856	0.0553539
3L	28152532	28277438	28164650	C	G	0.690909	0.425532	-0.265377	13.6303	intron_variant	MODIFIER	AGAP029546	c.52+10051C>G		3L	124907	+	protein_coding_gene	AGAP029546	Ig-like domain-containing protein [Source:UniProtKB/TrEMBL;Acc:A0A453Z0B6]	NA	3856	0.0553539
3L	28152532	28277438	28238255	T	G	0.214286	0.254902	0.0406162	13.2743	intron_variant	MODIFIER	AGAP029546	c.53-15707T>G		3L	124907	+	protein_coding_gene	AGAP029546	Ig-like domain-containing protein [Source:UniProtKB/TrEMBL;Acc:A0A453Z0B6]	NA	3856	0.0553539
3L	28152532	28277438	28237743	A	G	0.730159	0.534483	-0.195676	13.2761	intron_variant	MODIFIER	AGAP029546	c.53-16219A>G		3L	124907	+	protein_coding_gene	AGAP029546	Ig-like domain-containing protein [Source:UniProtKB/TrEMBL;Acc:A0A453Z0B6]	NA	3856	0.0553539
3L	28152532	28277438	28190124	A	G	0.724138	0.553571	-0.170567	13.5059	intron_variant	MODIFIER	AGAP029546	c.52+35525A>G		3L	124907	+	protein_coding_gene	AGAP029546	Ig-like domain-containing protein [Source:UniProtKB/TrEMBL;Acc:A0A453Z0B6]	NA	3856	0.0553539
3L	28152532	28277438	28214749	G	A	0.763636	0.57971	-0.183926	13.3876	intron_variant	MODIFIER	AGAP029546	c.53-39213G>A		3L	124907	+	protein_coding_gene	AGAP029546	Ig-like domain-containing protein [Source:UniProtKB/TrEMBL;Acc:A0A453Z0B6]	NA	3856	0.0553539
3L	28152532	28277438	28190151	G	A	0.666667	0.516667	-0.15	13.5059	intron_variant	MODIFIER	AGAP029546	c.52+35552G>A		3L	124907	+	protein_coding_gene	AGAP029546	Ig-like domain-containing protein [Source:UniProtKB/TrEMBL;Acc:A0A453Z0B6]	NA	3856	0.0553539
3L	28152532	28277438	28190185	T	C	0.660714	0.446429	-0.214286	13.5059	intron_variant	MODIFIER	AGAP029546	c.52+35586T>C		3L	124907	+	protein_coding_gene	AGAP029546	Ig-like domain-containing protein [Source:UniProtKB/TrEMBL;Acc:A0A453Z0B6]	NA	3856	0.0553539
3L	28152532	28277438	28190185	T	C	0.660714	0.446429	-0.214286	13.5059	intron_variant	MODIFIER	AGAP029546	c.52+35586T>C		3L	124907	+	protein_coding_gene	AGAP029546	Ig-like domain-containing protein [Source:UniProtKB/TrEMBL;Acc:A0A453Z0B6]	NA	3856	0.0553539
3L	28152532	28277438	28238480	T	G	0.72	0.418182	-0.301818	13.2724	intron_variant	MODIFIER	AGAP029546	c.53-15482T>G		3L	124907	+	protein_coding_gene	AGAP029546	Ig-like domain-containing protein [Source:UniProtKB/TrEMBL;Acc:A0A453Z0B6]	NA	3856	0.0553539
3L	28152532	28277438	28157145	G	A	0.7	0.588235	-0.111765	13.6668	intron_variant	MODIFIER	AGAP029546	c.52+2546G>A		3L	124907	+	protein_coding_gene	AGAP029546	Ig-like domain-containing protein [Source:UniProtKB/TrEMBL;Acc:A0A453Z0B6]	NA	3856	0.0553539
3L	28152532	28277438	28236975	G	C	0.758621	0.557692	-0.200928	13.2797	intron_variant	MODIFIER	AGAP029546	c.53-16987G>C		3L	124907	+	protein_coding_gene	AGAP029546	Ig-like domain-containing protein [Source:UniProtKB/TrEMBL;Acc:A0A453Z0B6]	NA	3856	0.0553539
3L	28152532	28277438	28174601	A	G	0.68	0.559322	-0.120678	13.5817	intron_variant	MODIFIER	AGAP029546	c.52+20002A>G		3L	124907	+	protein_coding_gene	AGAP029546	Ig-like domain-containing protein [Source:UniProtKB/TrEMBL;Acc:A0A453Z0B6]	NA	3856	0.0553539
3L	28152532	28277438	28174761	G	C	0.761905	0.535714	-0.22619	13.5817	intron_variant	MODIFIER	AGAP029546	c.52+20162G>C		3L	124907	+	protein_coding_gene	AGAP029546	Ig-like domain-containing protein [Source:UniProtKB/TrEMBL;Acc:A0A453Z0B6]	NA	3856	0.0553539
3L	28152532	28277438	28190319	C	T	0.672414	0.508772	-0.163642	13.5059	intron_variant	MODIFIER	AGAP029546	c.52+35720C>T		3L	124907	+	protein_coding_gene	AGAP029546	Ig-like domain-containing protein [Source:UniProtKB/TrEMBL;Acc:A0A453Z0B6]	NA	3856	0.0553539
3L	28152532	28277438	28258742	A	G	0.537313	0.5625	0.0251866	13.175	intron_variant	MODIFIER	AGAP029546	c.709+436A>G		3L	124907	+	protein_coding_gene	AGAP029546	Ig-like domain-containing protein [Source:UniProtKB/TrEMBL;Acc:A0A453Z0B6]	NA	3856	0.0553539
3L	28152532	28277438	28214995	C	T	0.777778	0.47619	-0.301587	13.3864	intron_variant	MODIFIER	AGAP029546	c.53-38967C>T		3L	124907	+	protein_coding_gene	AGAP029546	Ig-like domain-containing protein [Source:UniProtKB/TrEMBL;Acc:A0A453Z0B6]	NA	3856	0.0553539
3L	28152532	28277438	28162671	G	T	0.62069	0.466667	-0.154023	13.6386	intron_variant	MODIFIER	AGAP029546	c.52+8072G>T		3L	124907	+	protein_coding_gene	AGAP029546	Ig-like domain-containing protein [Source:UniProtKB/TrEMBL;Acc:A0A453Z0B6]	NA	3856	0.0553539
3L	28152532	28277438	28185174	T	A	0.658537	0.33871	-0.319827	13.5313	intron_variant	MODIFIER	AGAP029546	c.52+30575T>A		3L	124907	+	protein_coding_gene	AGAP029546	Ig-like domain-containing protein [Source:UniProtKB/TrEMBL;Acc:A0A453Z0B6]	NA	3856	0.0553539
3L	28152532	28277438	28155159	A	G	0.660377	0.410714	-0.249663	13.6758	intron_variant	MODIFIER	AGAP029546	c.52+560A>G		3L	124907	+	protein_coding_gene	AGAP029546	Ig-like domain-containing protein [Source:UniProtKB/TrEMBL;Acc:A0A453Z0B6]	NA	3856	0.0553539
3L	28152532	28277438	28199304	T	A	0.625	0.37931	-0.24569	13.4618	intron_variant	MODIFIER	AGAP029546	c.52+44705T>A		3L	124907	+	protein_coding_gene	AGAP029546	Ig-like domain-containing protein [Source:UniProtKB/TrEMBL;Acc:A0A453Z0B6]	NA	3856	0.0553539
3L	28152532	28277438	28237164	A	T	0.625	0.351852	-0.273148	13.2788	intron_variant	MODIFIER	AGAP029546	c.53-16798A>T		3L	124907	+	protein_coding_gene	AGAP029546	Ig-like domain-containing protein [Source:UniProtKB/TrEMBL;Acc:A0A453Z0B6]	NA	3856	0.0553539
3L	28152532	28277438	28185550	C	T	0.791667	0.396226	-0.39544	13.5281	intron_variant	MODIFIER	AGAP029546	c.52+30951C>T		3L	124907	+	protein_coding_gene	AGAP029546	Ig-like domain-containing protein [Source:UniProtKB/TrEMBL;Acc:A0A453Z0B6]	NA	3856	0.0553539
3L	28152532	28277438	28241549	C	A	0.772727	0.5	-0.272727	13.2582	intron_variant	MODIFIER	AGAP029546	c.53-12413C>A		3L	124907	+	protein_coding_gene	AGAP029546	Ig-like domain-containing protein [Source:UniProtKB/TrEMBL;Acc:A0A453Z0B6]	NA	3856	0.0553539
3L	28152532	28277438	28228258	C	A	0.660377	0.40678	-0.253598	13.3221	intron_variant	MODIFIER	AGAP029546	c.53-25704C>A		3L	124907	+	protein_coding_gene	AGAP029546	Ig-like domain-containing protein [Source:UniProtKB/TrEMBL;Acc:A0A453Z0B6]	NA	3856	0.0553539
3L	28152532	28277438	28239141	G	T	0.692308	0.62963	-0.0626781	13.2697	intron_variant	MODIFIER	AGAP029546	c.53-14821G>T		3L	124907	+	protein_coding_gene	AGAP029546	Ig-like domain-containing protein [Source:UniProtKB/TrEMBL;Acc:A0A453Z0B6]	NA	3856	0.0553539
3L	28152532	28277438	28164419	C	G	0.578125	0.516129	-0.061996	13.6303	intron_variant	MODIFIER	AGAP029546	c.52+9820C>G		3L	124907	+	protein_coding_gene	AGAP029546	Ig-like domain-containing protein [Source:UniProtKB/TrEMBL;Acc:A0A453Z0B6]	NA	3856	0.0553539
3L	28152532	28277438	28240035	T	C	0.72549	0.483871	-0.241619	13.2653	intron_variant	MODIFIER	AGAP029546	c.53-13927T>C		3L	124907	+	protein_coding_gene	AGAP029546	Ig-like domain-containing protein [Source:UniProtKB/TrEMBL;Acc:A0A453Z0B6]	NA	3856	0.0553539
3L	28152532	28277438	28253934	T	A	0.611111	0.576923	-0.034188	13.198	intron_variant	MODIFIER	AGAP029546	c.53-28T>A		3L	124907	+	protein_coding_gene	AGAP029546	Ig-like domain-containing protein [Source:UniProtKB/TrEMBL;Acc:A0A453Z0B6]	NA	3856	0.0553539
3L	28152532	28277438	28253941	C	T	0.607143	0.563636	-0.0435065	13.198	intron_variant	MODIFIER	AGAP029546	c.53-21C>T		3L	124907	+	protein_coding_gene	AGAP029546	Ig-like domain-containing protein [Source:UniProtKB/TrEMBL;Acc:A0A453Z0B6]	NA	3856	0.0553539
3L	28152532	28277438	28255932	A	G	0.659574	0.45614	-0.203434	13.1882	intron_variant	MODIFIER	AGAP029546	c.527+467A>G		3L	124907	+	protein_coding_gene	AGAP029546	Ig-like domain-containing protein [Source:UniProtKB/TrEMBL;Acc:A0A453Z0B6]	NA	3856	0.0553539
3L	28152532	28277438	28188294	T	C	0.634921	0.5	-0.134921	13.5153	intron_variant	MODIFIER	AGAP029546	c.52+33695T>C		3L	124907	+	protein_coding_gene	AGAP029546	Ig-like domain-containing protein [Source:UniProtKB/TrEMBL;Acc:A0A453Z0B6]	NA	3856	0.0553539
3L	28152532	28277438	28241699	C	T	0.724638	0.4	-0.324638	13.2574	intron_variant	MODIFIER	AGAP029546	c.53-12263C>T		3L	124907	+	protein_coding_gene	AGAP029546	Ig-like domain-containing protein [Source:UniProtKB/TrEMBL;Acc:A0A453Z0B6]	NA	3856	0.0553539
3L	28152532	28277438	28165510	T	A	0.8	0.41791	-0.38209	13.6262	intron_variant	MODIFIER	AGAP029546	c.52+10911T>A		3L	124907	+	protein_coding_gene	AGAP029546	Ig-like domain-containing protein [Source:UniProtKB/TrEMBL;Acc:A0A453Z0B6]	NA	3856	0.0553539
3L	28152532	28277438	28223592	C	T	0.7	0.354839	-0.345161	13.345	intron_variant	MODIFIER	AGAP029546	c.53-30370C>T		3L	124907	+	protein_coding_gene	AGAP029546	Ig-like domain-containing protein [Source:UniProtKB/TrEMBL;Acc:A0A453Z0B6]	NA	3856	0.0553539
3L	28152532	28277438	28240221	T	C	0.640625	0.470588	-0.170037	13.2644	intron_variant	MODIFIER	AGAP029546	c.53-13741T>C		3L	124907	+	protein_coding_gene	AGAP029546	Ig-like domain-containing protein [Source:UniProtKB/TrEMBL;Acc:A0A453Z0B6]	NA	3856	0.0553539
3L	28152532	28277438	28165563	A	T	0.76087	0.383333	-0.377536	13.6262	intron_variant	MODIFIER	AGAP029546	c.52+10964A>T		3L	124907	+	protein_coding_gene	AGAP029546	Ig-like domain-containing protein [Source:UniProtKB/TrEMBL;Acc:A0A453Z0B6]	NA	3856	0.0553539
3L	28152532	28277438	28165638	T	C	0.68	0.444444	-0.235556	13.6242	intron_variant	MODIFIER	AGAP029546	c.52+11039T>C		3L	124907	+	protein_coding_gene	AGAP029546	Ig-like domain-containing protein [Source:UniProtKB/TrEMBL;Acc:A0A453Z0B6]	NA	3856	0.0553539
3L	28152532	28277438	28240381	G	C	0.631579	0.40625	-0.225329	13.2635	intron_variant	MODIFIER	AGAP029546	c.53-13581G>C		3L	124907	+	protein_coding_gene	AGAP029546	Ig-like domain-containing protein [Source:UniProtKB/TrEMBL;Acc:A0A453Z0B6]	NA	3856	0.0553539
3L	28152532	28277438	28152779	G	C	0.652174	0.45283	-0.199344	13.6874	intron_variant	MODIFIER	AGAP029546	c.-522+34G>C		3L	124907	+	protein_coding_gene	AGAP029546	Ig-like domain-containing protein [Source:UniProtKB/TrEMBL;Acc:A0A453Z0B6]	NA	3856	0.0553539
3L	28152532	28277438	28191632	A	C	0.827586	0.418605	-0.408982	13.4997	intron_variant	MODIFIER	AGAP029546	c.52+37033A>C		3L	124907	+	protein_coding_gene	AGAP029546	Ig-like domain-containing protein [Source:UniProtKB/TrEMBL;Acc:A0A453Z0B6]	NA	3856	0.0553539
3L	28152532	28277438	28252231	G	C	0.689655	0.458333	-0.231322	13.2064	intron_variant	MODIFIER	AGAP029546	c.53-1731G>C		3L	124907	+	protein_coding_gene	AGAP029546	Ig-like domain-containing protein [Source:UniProtKB/TrEMBL;Acc:A0A453Z0B6]	NA	3856	0.0553539
3L	28152532	28277438	28252231	G	C	0.689655	0.458333	-0.231322	13.2064	intron_variant	MODIFIER	AGAP029546	c.53-1731G>C		3L	124907	+	protein_coding_gene	AGAP029546	Ig-like domain-containing protein [Source:UniProtKB/TrEMBL;Acc:A0A453Z0B6]	NA	3856	0.0553539
3L	28152532	28277438	28261871	C	A	0.617021	0.418182	-0.198839	13.1594	intron_variant	MODIFIER	AGAP029546	c.709+3565C>A		3L	124907	+	protein_coding_gene	AGAP029546	Ig-like domain-containing protein [Source:UniProtKB/TrEMBL;Acc:A0A453Z0B6]	NA	3856	0.0553539
3L	28152532	28277438	28261950	G	A	0.591837	0.428571	-0.163265	13.1594	intron_variant	MODIFIER	AGAP029546	c.709+3644G>A		3L	124907	+	protein_coding_gene	AGAP029546	Ig-like domain-containing protein [Source:UniProtKB/TrEMBL;Acc:A0A453Z0B6]	NA	3856	0.0553539
3L	28152532	28277438	28240987	C	T	0.62069	0.476923	-0.143767	13.2609	intron_variant	MODIFIER	AGAP029546	c.53-12975C>T		3L	124907	+	protein_coding_gene	AGAP029546	Ig-like domain-containing protein [Source:UniProtKB/TrEMBL;Acc:A0A453Z0B6]	NA	3856	0.0553539
3L	28152532	28277438	28166230	G	A	0.608696	0.442857	-0.165839	13.6222	intron_variant	MODIFIER	AGAP029546	c.52+11631G>A		3L	124907	+	protein_coding_gene	AGAP029546	Ig-like domain-containing protein [Source:UniProtKB/TrEMBL;Acc:A0A453Z0B6]	NA	3856	0.0553539
3L	28152532	28277438	28153034	G	A	0.704225	0.394366	-0.309859	13.6851	intron_variant	MODIFIER	AGAP029546	c.-522+289G>A		3L	124907	+	protein_coding_gene	AGAP029546	Ig-like domain-containing protein [Source:UniProtKB/TrEMBL;Acc:A0A453Z0B6]	NA	3856	0.0553539
3L	28152532	28277438	28153118	C	T	0.666667	0.484848	-0.181818	13.6851	intron_variant	MODIFIER	AGAP029546	c.-522+373C>T		3L	124907	+	protein_coding_gene	AGAP029546	Ig-like domain-containing protein [Source:UniProtKB/TrEMBL;Acc:A0A453Z0B6]	NA	3856	0.0553539
3L	28152532	28277438	28226736	C	G	0.727273	0.409091	-0.318182	13.3293	intron_variant	MODIFIER	AGAP029546	c.53-27226C>G		3L	124907	+	protein_coding_gene	AGAP029546	Ig-like domain-containing protein [Source:UniProtKB/TrEMBL;Acc:A0A453Z0B6]	NA	3856	0.0553539
3L	28152532	28277438	28207312	C	T	0.704545	0.493151	-0.211395	13.4231	intron_variant	MODIFIER	AGAP029546	c.53-46650C>T		3L	124907	+	protein_coding_gene	AGAP029546	Ig-like domain-containing protein [Source:UniProtKB/TrEMBL;Acc:A0A453Z0B6]	NA	3856	0.0553539
3L	28152532	28277438	28190222	C	T	0.636364	0.534483	-0.101881	13.5059	intron_variant	MODIFIER	AGAP029546	c.52+35623C>T		3L	124907	+	protein_coding_gene	AGAP029546	Ig-like domain-containing protein [Source:UniProtKB/TrEMBL;Acc:A0A453Z0B6]	NA	3856	0.0553539
3L	28152532	28277438	28153375	G	A	0.792453	0.479167	-0.313286	13.6851	intron_variant	MODIFIER	AGAP029546	c.-522+630G>A		3L	124907	+	protein_coding_gene	AGAP029546	Ig-like domain-containing protein [Source:UniProtKB/TrEMBL;Acc:A0A453Z0B6]	NA	3856	0.0553539
3L	28152532	28277438	28153211	A	T	0.735849	0.461538	-0.274311	13.6851	intron_variant	MODIFIER	AGAP029546	c.-522+466A>T		3L	124907	+	protein_coding_gene	AGAP029546	Ig-like domain-containing protein [Source:UniProtKB/TrEMBL;Acc:A0A453Z0B6]	NA	3856	0.0553539
3L	28152532	28277438	28185042	A	C	0.711538	0.444444	-0.267094	13.5313	intron_variant	MODIFIER	AGAP029546	c.52+30443A>C		3L	124907	+	protein_coding_gene	AGAP029546	Ig-like domain-containing protein [Source:UniProtKB/TrEMBL;Acc:A0A453Z0B6]	NA	3856	0.0553539
3L	28152532	28277438	28262247	G	T	0.660377	0.529412	-0.130966	13.158	intron_variant	MODIFIER	AGAP029546	c.709+3941G>T		3L	124907	+	protein_coding_gene	AGAP029546	Ig-like domain-containing protein [Source:UniProtKB/TrEMBL;Acc:A0A453Z0B6]	NA	3856	0.0553539
3L	28152532	28277438	28226802	G	T	0.703704	0.434783	-0.268921	13.3293	intron_variant	MODIFIER	AGAP029546	c.53-27160G>T		3L	124907	+	protein_coding_gene	AGAP029546	Ig-like domain-containing protein [Source:UniProtKB/TrEMBL;Acc:A0A453Z0B6]	NA	3856	0.0553539
3L	28152532	28277438	28241109	C	T	0.568182	0.542857	-0.0253247	13.26	intron_variant	MODIFIER	AGAP029546	c.53-12853C>T		3L	124907	+	protein_coding_gene	AGAP029546	Ig-like domain-containing protein [Source:UniProtKB/TrEMBL;Acc:A0A453Z0B6]	NA	3856	0.0553539
3L	28152532	28277438	28227078	G	A	0.622222	0.375	-0.247222	13.3282	intron_variant	MODIFIER	AGAP029546	c.53-26884G>A		3L	124907	+	protein_coding_gene	AGAP029546	Ig-like domain-containing protein [Source:UniProtKB/TrEMBL;Acc:A0A453Z0B6]	NA	3856	0.0553539
3L	28152532	28277438	28190469	A	G	0.654545	0.45098	-0.203565	13.5043	intron_variant	MODIFIER	AGAP029546	c.52+35870A>G		3L	124907	+	protein_coding_gene	AGAP029546	Ig-like domain-containing protein [Source:UniProtKB/TrEMBL;Acc:A0A453Z0B6]	NA	3856	0.0553539
3L	28152532	28277438	28197047	A	G	0.790698	0.465517	-0.32518	13.4731	intron_variant	MODIFIER	AGAP029546	c.52+42448A>G		3L	124907	+	protein_coding_gene	AGAP029546	Ig-like domain-containing protein [Source:UniProtKB/TrEMBL;Acc:A0A453Z0B6]	NA	3856	0.0553539
3L	28152532	28277438	28185182	G	A	0.681818	0.349206	-0.332612	13.5313	intron_variant	MODIFIER	AGAP029546	c.52+30583G>A		3L	124907	+	protein_coding_gene	AGAP029546	Ig-like domain-containing protein [Source:UniProtKB/TrEMBL;Acc:A0A453Z0B6]	NA	3856	0.0553539
3L	28152532	28277438	28163395	G	A	0.58	0.411765	-0.168235	13.6365	intron_variant	MODIFIER	AGAP029546	c.52+8796G>A		3L	124907	+	protein_coding_gene	AGAP029546	Ig-like domain-containing protein [Source:UniProtKB/TrEMBL;Acc:A0A453Z0B6]	NA	3856	0.0553539
3L	28152532	28277438	28167094	A	T	0.588235	0.538462	-0.0497738	13.6181	intron_variant	MODIFIER	AGAP029546	c.52+12495A>T		3L	124907	+	protein_coding_gene	AGAP029546	Ig-like domain-containing protein [Source:UniProtKB/TrEMBL;Acc:A0A453Z0B6]	NA	3856	0.0553539
3L	28152532	28277438	28190895	C	A	0.538462	0.438596	-0.099865	13.5028	intron_variant	MODIFIER	AGAP029546	c.52+36296C>A		3L	124907	+	protein_coding_gene	AGAP029546	Ig-like domain-containing protein [Source:UniProtKB/TrEMBL;Acc:A0A453Z0B6]	NA	3856	0.0553539
3L	28152532	28277438	28209324	A	T	0.711864	0.468085	-0.243779	13.4143	intron_variant	MODIFIER	AGAP029546	c.53-44638A>T		3L	124907	+	protein_coding_gene	AGAP029546	Ig-like domain-containing protein [Source:UniProtKB/TrEMBL;Acc:A0A453Z0B6]	NA	3856	0.0553539
3L	28152532	28277438	28199580	T	C	0.698413	0.474576	-0.223836	13.4604	intron_variant	MODIFIER	AGAP029546	c.52+44981T>C		3L	124907	+	protein_coding_gene	AGAP029546	Ig-like domain-containing protein [Source:UniProtKB/TrEMBL;Acc:A0A453Z0B6]	NA	3856	0.0553539
3L	28152532	28277438	28154144	A	G	0.6	0.4375	-0.1625	13.6804	5_prime_UTR_variant	MODIFIER	AGAP029546	c.-404A>G		3L	124907	+	protein_coding_gene	AGAP029546	Ig-like domain-containing protein [Source:UniProtKB/TrEMBL;Acc:A0A453Z0B6]	NA	3856	0.0553539
3L	28152532	28277438	28245718	A	T	0.737705	0.588235	-0.14947	13.2378	intron_variant	MODIFIER	AGAP029546	c.53-8244A>T		3L	124907	+	protein_coding_gene	AGAP029546	Ig-like domain-containing protein [Source:UniProtKB/TrEMBL;Acc:A0A453Z0B6]	NA	3856	0.0553539
3L	28152532	28277438	28164523	A	G	0.578947	0.48	-0.0989474	13.6303	intron_variant	MODIFIER	AGAP029546	c.52+9924A>G		3L	124907	+	protein_coding_gene	AGAP029546	Ig-like domain-containing protein [Source:UniProtKB/TrEMBL;Acc:A0A453Z0B6]	NA	3856	0.0553539
3L	28152532	28277438	28241686	C	T	0.768116	0.363636	-0.40448	13.2574	intron_variant	MODIFIER	AGAP029546	c.53-12276C>T		3L	124907	+	protein_coding_gene	AGAP029546	Ig-like domain-containing protein [Source:UniProtKB/TrEMBL;Acc:A0A453Z0B6]	NA	3856	0.0553539
3L	28152532	28277438	28161465	T	C	0.641509	0.54717	-0.0943396	13.645	intron_variant	MODIFIER	AGAP029546	c.52+6866T>C		3L	124907	+	protein_coding_gene	AGAP029546	Ig-like domain-containing protein [Source:UniProtKB/TrEMBL;Acc:A0A453Z0B6]	NA	3856	0.0553539
3L	28152532	28277438	28161181	A	G	0.693878	0.666667	-0.0272109	13.6471	intron_variant	MODIFIER	AGAP029546	c.52+6582A>G		3L	124907	+	protein_coding_gene	AGAP029546	Ig-like domain-containing protein [Source:UniProtKB/TrEMBL;Acc:A0A453Z0B6]	NA	3856	0.0553539
3L	28152532	28277438	28167782	C	T	0.709677	0.392857	-0.31682	13.6141	intron_variant	MODIFIER	AGAP029546	c.52+13183C>T		3L	124907	+	protein_coding_gene	AGAP029546	Ig-like domain-containing protein [Source:UniProtKB/TrEMBL;Acc:A0A453Z0B6]	NA	3856	0.0553539
3L	28152532	28277438	28194208	C	T	0.824561	0.508772	-0.315789	13.4862	intron_variant	MODIFIER	AGAP029546	c.52+39609C>T		3L	124907	+	protein_coding_gene	AGAP029546	Ig-like domain-containing protein [Source:UniProtKB/TrEMBL;Acc:A0A453Z0B6]	NA	3856	0.0553539
3L	28152532	28277438	28236130	G	C	0.641509	0.545455	-0.0960549	13.2843	intron_variant	MODIFIER	AGAP029546	c.53-17832G>C		3L	124907	+	protein_coding_gene	AGAP029546	Ig-like domain-containing protein [Source:UniProtKB/TrEMBL;Acc:A0A453Z0B6]	NA	3856	0.0553539
3L	28152532	28277438	28161181	A	G	0.693878	0.666667	-0.0272109	13.6471	intron_variant	MODIFIER	AGAP029546	c.52+6582A>G		3L	124907	+	protein_coding_gene	AGAP029546	Ig-like domain-containing protein [Source:UniProtKB/TrEMBL;Acc:A0A453Z0B6]	NA	3856	0.0553539
3L	28152532	28277438	28168201	G	A	0.66129	0.612245	-0.0490454	13.6122	intron_variant	MODIFIER	AGAP029546	c.52+13602G>A		3L	124907	+	protein_coding_gene	AGAP029546	Ig-like domain-containing protein [Source:UniProtKB/TrEMBL;Acc:A0A453Z0B6]	NA	3856	0.0553539
3L	28152532	28277438	28195761	C	T	0.722222	0.516129	-0.206093	13.4789	intron_variant	MODIFIER	AGAP029546	c.52+41162C>T		3L	124907	+	protein_coding_gene	AGAP029546	Ig-like domain-containing protein [Source:UniProtKB/TrEMBL;Acc:A0A453Z0B6]	NA	3856	0.0553539
3L	28152532	28277438	28241773	G	T	0.52381	0.4	-0.12381	13.2565	intron_variant	MODIFIER	AGAP029546	c.53-12189G>T		3L	124907	+	protein_coding_gene	AGAP029546	Ig-like domain-containing protein [Source:UniProtKB/TrEMBL;Acc:A0A453Z0B6]	NA	3856	0.0553539
3L	28152532	28277438	28241966	T	G	0.65	0.442308	-0.207692	13.2556	intron_variant	MODIFIER	AGAP029546	c.53-11996T>G		3L	124907	+	protein_coding_gene	AGAP029546	Ig-like domain-containing protein [Source:UniProtKB/TrEMBL;Acc:A0A453Z0B6]	NA	3856	0.0553539
3L	28152532	28277438	28161498	G	C	0.642857	0.592593	-0.0502646	13.645	intron_variant	MODIFIER	AGAP029546	c.52+6899G>C		3L	124907	+	protein_coding_gene	AGAP029546	Ig-like domain-containing protein [Source:UniProtKB/TrEMBL;Acc:A0A453Z0B6]	NA	3856	0.0553539
3L	28152532	28277438	28155010	C	T	0.689655	0.465517	-0.224138	13.6758	intron_variant	MODIFIER	AGAP029546	c.52+411C>T		3L	124907	+	protein_coding_gene	AGAP029546	Ig-like domain-containing protein [Source:UniProtKB/TrEMBL;Acc:A0A453Z0B6]	NA	3856	0.0553539
3L	28152532	28277438	28264402	C	A	0.622642	0.571429	-0.0512129	13.1477	intron_variant	MODIFIER	AGAP029546	c.709+6096C>A		3L	124907	+	protein_coding_gene	AGAP029546	Ig-like domain-containing protein [Source:UniProtKB/TrEMBL;Acc:A0A453Z0B6]	NA	3856	0.0553539
3L	28152532	28277438	28168376	G	A	0.712121	0.603448	-0.108673	13.6122	intron_variant	MODIFIER	AGAP029546	c.52+13777G>A		3L	124907	+	protein_coding_gene	AGAP029546	Ig-like domain-containing protein [Source:UniProtKB/TrEMBL;Acc:A0A453Z0B6]	NA	3856	0.0553539
3L	28152532	28277438	28168418	T	A	0.671875	0.587302	-0.0845734	13.6122	intron_variant	MODIFIER	AGAP029546	c.52+13819T>A		3L	124907	+	protein_coding_gene	AGAP029546	Ig-like domain-containing protein [Source:UniProtKB/TrEMBL;Acc:A0A453Z0B6]	NA	3856	0.0553539
3L	28152532	28277438	28162006	A	G	0.583333	0.537313	-0.0460199	13.6428	intron_variant	MODIFIER	AGAP029546	c.52+7407A>G		3L	124907	+	protein_coding_gene	AGAP029546	Ig-like domain-containing protein [Source:UniProtKB/TrEMBL;Acc:A0A453Z0B6]	NA	3856	0.0553539
3L	28152532	28277438	28162006	A	G	0.583333	0.537313	-0.0460199	13.6428	intron_variant	MODIFIER	AGAP029546	c.52+7407A>G		3L	124907	+	protein_coding_gene	AGAP029546	Ig-like domain-containing protein [Source:UniProtKB/TrEMBL;Acc:A0A453Z0B6]	NA	3856	0.0553539
3L	28152532	28277438	28186520	C	A	0.767442	0.433333	-0.334109	13.5248	intron_variant	MODIFIER	AGAP029546	c.52+31921C>A		3L	124907	+	protein_coding_gene	AGAP029546	Ig-like domain-containing protein [Source:UniProtKB/TrEMBL;Acc:A0A453Z0B6]	NA	3856	0.0553539
3L	28152532	28277438	28186598	C	T	0.652174	0.459016	-0.193158	13.5232	intron_variant	MODIFIER	AGAP029546	c.52+31999C>T		3L	124907	+	protein_coding_gene	AGAP029546	Ig-like domain-containing protein [Source:UniProtKB/TrEMBL;Acc:A0A453Z0B6]	NA	3856	0.0553539
3L	28152532	28277438	28162077	C	A	0.619048	0.491525	-0.127522	13.6428	intron_variant	MODIFIER	AGAP029546	c.52+7478C>A		3L	124907	+	protein_coding_gene	AGAP029546	Ig-like domain-containing protein [Source:UniProtKB/TrEMBL;Acc:A0A453Z0B6]	NA	3856	0.0553539
3L	28152532	28277438	28245290	C	T	0.677419	0.483333	-0.194086	13.2403	intron_variant	MODIFIER	AGAP029546	c.53-8672C>T		3L	124907	+	protein_coding_gene	AGAP029546	Ig-like domain-containing protein [Source:UniProtKB/TrEMBL;Acc:A0A453Z0B6]	NA	3856	0.0553539
3L	28152532	28277438	28236975	G	C	0.758621	0.557692	-0.200928	13.2797	intron_variant	MODIFIER	AGAP029546	c.53-16987G>C		3L	124907	+	protein_coding_gene	AGAP029546	Ig-like domain-containing protein [Source:UniProtKB/TrEMBL;Acc:A0A453Z0B6]	NA	3856	0.0553539
3L	28152532	28277438	28162533	G	A	0.597222	0.411765	-0.185458	13.6407	intron_variant	MODIFIER	AGAP029546	c.52+7934G>A		3L	124907	+	protein_coding_gene	AGAP029546	Ig-like domain-containing protein [Source:UniProtKB/TrEMBL;Acc:A0A453Z0B6]	NA	3856	0.0553539
3L	28152532	28277438	28187799	A	G	0.728814	0.489362	-0.239452	13.5184	intron_variant	MODIFIER	AGAP029546	c.52+33200A>G		3L	124907	+	protein_coding_gene	AGAP029546	Ig-like domain-containing protein [Source:UniProtKB/TrEMBL;Acc:A0A453Z0B6]	NA	3856	0.0553539
3L	28152532	28277438	28242304	G	A	0.647059	0.507463	-0.139596	13.2539	intron_variant	MODIFIER	AGAP029546	c.53-11658G>A		3L	124907	+	protein_coding_gene	AGAP029546	Ig-like domain-containing protein [Source:UniProtKB/TrEMBL;Acc:A0A453Z0B6]	NA	3856	0.0553539
3L	28152532	28277438	28162153	G	A	0.671429	0.507937	-0.163492	13.6428	intron_variant	MODIFIER	AGAP029546	c.52+7554G>A		3L	124907	+	protein_coding_gene	AGAP029546	Ig-like domain-containing protein [Source:UniProtKB/TrEMBL;Acc:A0A453Z0B6]	NA	3856	0.0553539
3L	28152532	28277438	28255311	C	T	0.568966	0.525424	-0.0435418	13.1912	intron_variant	MODIFIER	AGAP029546	c.422-49C>T		3L	124907	+	protein_coding_gene	AGAP029546	Ig-like domain-containing protein [Source:UniProtKB/TrEMBL;Acc:A0A453Z0B6]	NA	3856	0.0553539
3L	28152532	28277438	28196596	T	C	0.509091	0.404255	-0.104836	13.476	intron_variant	MODIFIER	AGAP029546	c.52+41997T>C		3L	124907	+	protein_coding_gene	AGAP029546	Ig-like domain-containing protein [Source:UniProtKB/TrEMBL;Acc:A0A453Z0B6]	NA	3856	0.0553539
3L	28152532	28277438	28227988	A	G	0.632653	0.436364	-0.196289	13.3231	intron_variant	MODIFIER	AGAP029546	c.53-25974A>G		3L	124907	+	protein_coding_gene	AGAP029546	Ig-like domain-containing protein [Source:UniProtKB/TrEMBL;Acc:A0A453Z0B6]	NA	3856	0.0553539
3L	28152532	28277438	28185174	T	A	0.658537	0.33871	-0.319827	13.5313	intron_variant	MODIFIER	AGAP029546	c.52+30575T>A		3L	124907	+	protein_coding_gene	AGAP029546	Ig-like domain-containing protein [Source:UniProtKB/TrEMBL;Acc:A0A453Z0B6]	NA	3856	0.0553539
3L	28152532	28277438	28163221	A	G	0.622642	0.42	-0.202642	13.6365	intron_variant	MODIFIER	AGAP029546	c.52+8622A>G		3L	124907	+	protein_coding_gene	AGAP029546	Ig-like domain-containing protein [Source:UniProtKB/TrEMBL;Acc:A0A453Z0B6]	NA	3856	0.0553539
3L	28152532	28277438	28209289	C	T	0.636364	0.472727	-0.163636	13.4143	intron_variant	MODIFIER	AGAP029546	c.53-44673C>T		3L	124907	+	protein_coding_gene	AGAP029546	Ig-like domain-containing protein [Source:UniProtKB/TrEMBL;Acc:A0A453Z0B6]	NA	3856	0.0553539
3L	28152532	28277438	28164227	T	C	0.6	0.557692	-0.0423077	13.6324	intron_variant	MODIFIER	AGAP029546	c.52+9628T>C		3L	124907	+	protein_coding_gene	AGAP029546	Ig-like domain-containing protein [Source:UniProtKB/TrEMBL;Acc:A0A453Z0B6]	NA	3856	0.0553539
3L	28152532	28277438	28228329	A	G	0.666667	0.484375	-0.182292	13.3221	intron_variant	MODIFIER	AGAP029546	c.53-25633A>G		3L	124907	+	protein_coding_gene	AGAP029546	Ig-like domain-containing protein [Source:UniProtKB/TrEMBL;Acc:A0A453Z0B6]	NA	3856	0.0553539
3L	28152532	28277438	28164227	T	C	0.6	0.557692	-0.0423077	13.6324	intron_variant	MODIFIER	AGAP029546	c.52+9628T>C		3L	124907	+	protein_coding_gene	AGAP029546	Ig-like domain-containing protein [Source:UniProtKB/TrEMBL;Acc:A0A453Z0B6]	NA	3856	0.0553539
3L	28152532	28277438	28188071	C	T	0.641509	0.491803	-0.149706	13.5168	intron_variant	MODIFIER	AGAP029546	c.52+33472C>T		3L	124907	+	protein_coding_gene	AGAP029546	Ig-like domain-containing protein [Source:UniProtKB/TrEMBL;Acc:A0A453Z0B6]	NA	3856	0.0553539
3L	28152532	28277438	28237322	T	C	0.555556	0.472727	-0.0828283	13.2788	intron_variant	MODIFIER	AGAP029546	c.53-16640T>C		3L	124907	+	protein_coding_gene	AGAP029546	Ig-like domain-containing protein [Source:UniProtKB/TrEMBL;Acc:A0A453Z0B6]	NA	3856	0.0553539
3L	28152532	28277438	28164323	C	T	0.633333	0.553571	-0.0797619	13.6324	intron_variant	MODIFIER	AGAP029546	c.52+9724C>T		3L	124907	+	protein_coding_gene	AGAP029546	Ig-like domain-containing protein [Source:UniProtKB/TrEMBL;Acc:A0A453Z0B6]	NA	3856	0.0553539
3L	28152532	28277438	28271540	G	C	0.692308	0.6	-0.0923077	13.1126	intron_variant	MODIFIER	AGAP029546	c.710-1363G>C		3L	124907	+	protein_coding_gene	AGAP029546	Ig-like domain-containing protein [Source:UniProtKB/TrEMBL;Acc:A0A453Z0B6]	NA	3856	0.0553539
3L	28152532	28277438	28164419	C	G	0.578125	0.516129	-0.061996	13.6303	intron_variant	MODIFIER	AGAP029546	c.52+9820C>G		3L	124907	+	protein_coding_gene	AGAP029546	Ig-like domain-containing protein [Source:UniProtKB/TrEMBL;Acc:A0A453Z0B6]	NA	3856	0.0553539
3L	28152532	28277438	28255835	A	G	0.72549	0.466667	-0.258824	13.1889	intron_variant	MODIFIER	AGAP029546	c.527+370A>G		3L	124907	+	protein_coding_gene	AGAP029546	Ig-like domain-containing protein [Source:UniProtKB/TrEMBL;Acc:A0A453Z0B6]	NA	3856	0.0553539
3L	28152532	28277438	28214010	T	C	0.75	0.307692	-0.442308	13.3911	intron_variant	MODIFIER	AGAP029546	c.53-39952T>C		3L	124907	+	protein_coding_gene	AGAP029546	Ig-like domain-containing protein [Source:UniProtKB/TrEMBL;Acc:A0A453Z0B6]	NA	3856	0.0553539
3L	28152532	28277438	28156185	G	C	0.836735	0.492063	-0.344671	13.6713	intron_variant	MODIFIER	AGAP029546	c.52+1586G>C		3L	124907	+	protein_coding_gene	AGAP029546	Ig-like domain-containing protein [Source:UniProtKB/TrEMBL;Acc:A0A453Z0B6]	NA	3856	0.0553539
3L	28152532	28277438	28164425	C	A	0.590164	0.516129	-0.0740349	13.6303	intron_variant	MODIFIER	AGAP029546	c.52+9826C>A		3L	124907	+	protein_coding_gene	AGAP029546	Ig-like domain-containing protein [Source:UniProtKB/TrEMBL;Acc:A0A453Z0B6]	NA	3856	0.0553539
3L	28152532	28277438	28256112	A	G	0.803922	0.508475	-0.295447	13.1874	intron_variant	MODIFIER	AGAP029546	c.527+647A>G		3L	124907	+	protein_coding_gene	AGAP029546	Ig-like domain-containing protein [Source:UniProtKB/TrEMBL;Acc:A0A453Z0B6]	NA	3856	0.0553539
3L	28152532	28277438	28188294	T	C	0.634921	0.5	-0.134921	13.5153	intron_variant	MODIFIER	AGAP029546	c.52+33695T>C		3L	124907	+	protein_coding_gene	AGAP029546	Ig-like domain-containing protein [Source:UniProtKB/TrEMBL;Acc:A0A453Z0B6]	NA	3856	0.0553539
3L	28152532	28277438	28164583	A	G	0.648148	0.354167	-0.293981	13.6303	intron_variant	MODIFIER	AGAP029546	c.52+9984A>G		3L	124907	+	protein_coding_gene	AGAP029546	Ig-like domain-containing protein [Source:UniProtKB/TrEMBL;Acc:A0A453Z0B6]	NA	3856	0.0553539
3L	28152532	28277438	28164583	A	G	0.648148	0.354167	-0.293981	13.6303	intron_variant	MODIFIER	AGAP029546	c.52+9984A>G		3L	124907	+	protein_coding_gene	AGAP029546	Ig-like domain-containing protein [Source:UniProtKB/TrEMBL;Acc:A0A453Z0B6]	NA	3856	0.0553539
3L	28152532	28277438	28256450	T	G	0.823529	0.473684	-0.349845	13.186	intron_variant	MODIFIER	AGAP029546	c.527+985T>G		3L	124907	+	protein_coding_gene	AGAP029546	Ig-like domain-containing protein [Source:UniProtKB/TrEMBL;Acc:A0A453Z0B6]	NA	3856	0.0553539
3L	28152532	28277438	28156582	A	G	0.680851	0.433962	-0.246889	13.669	intron_variant	MODIFIER	AGAP029546	c.52+1983A>G		3L	124907	+	protein_coding_gene	AGAP029546	Ig-like domain-containing protein [Source:UniProtKB/TrEMBL;Acc:A0A453Z0B6]	NA	3856	0.0553539
3L	28152532	28277438	28197376	G	A	0.641791	0.3125	-0.329291	13.4717	intron_variant	MODIFIER	AGAP029546	c.52+42777G>A		3L	124907	+	protein_coding_gene	AGAP029546	Ig-like domain-containing protein [Source:UniProtKB/TrEMBL;Acc:A0A453Z0B6]	NA	3856	0.0553539
3L	28152532	28277438	28156852	C	A	0.674419	0.40678	-0.267639	13.6668	intron_variant	MODIFIER	AGAP029546	c.52+2253C>A		3L	124907	+	protein_coding_gene	AGAP029546	Ig-like domain-containing protein [Source:UniProtKB/TrEMBL;Acc:A0A453Z0B6]	NA	3856	0.0553539
3L	28152532	28277438	28237743	A	G	0.730159	0.534483	-0.195676	13.2761	intron_variant	MODIFIER	AGAP029546	c.53-16219A>G		3L	124907	+	protein_coding_gene	AGAP029546	Ig-like domain-containing protein [Source:UniProtKB/TrEMBL;Acc:A0A453Z0B6]	NA	3856	0.0553539
3L	28152532	28277438	28156982	C	T	0.709091	0.411765	-0.297326	13.6668	intron_variant	MODIFIER	AGAP029546	c.52+2383C>T		3L	124907	+	protein_coding_gene	AGAP029546	Ig-like domain-containing protein [Source:UniProtKB/TrEMBL;Acc:A0A453Z0B6]	NA	3856	0.0553539
3L	28152532	28277438	28204617	T	C	0.606557	0.409091	-0.197466	13.4361	intron_variant	MODIFIER	AGAP029546	c.53-49345T>C		3L	124907	+	protein_coding_gene	AGAP029546	Ig-like domain-containing protein [Source:UniProtKB/TrEMBL;Acc:A0A453Z0B6]	NA	3856	0.0553539
3L	28152532	28277438	28230832	C	A	0.654545	0.479167	-0.175379	13.3102	intron_variant	MODIFIER	AGAP029546	c.53-23130C>A		3L	124907	+	protein_coding_gene	AGAP029546	Ig-like domain-containing protein [Source:UniProtKB/TrEMBL;Acc:A0A453Z0B6]	NA	3856	0.0553539
3L	28152532	28277438	28156982	C	T	0.709091	0.411765	-0.297326	13.6668	intron_variant	MODIFIER	AGAP029546	c.52+2383C>T		3L	124907	+	protein_coding_gene	AGAP029546	Ig-like domain-containing protein [Source:UniProtKB/TrEMBL;Acc:A0A453Z0B6]	NA	3856	0.0553539
3L	28152532	28277438	28204711	A	G	0.628571	0.380952	-0.247619	13.4361	intron_variant	MODIFIER	AGAP029546	c.53-49251A>G		3L	124907	+	protein_coding_gene	AGAP029546	Ig-like domain-containing protein [Source:UniProtKB/TrEMBL;Acc:A0A453Z0B6]	NA	3856	0.0553539
3L	28152532	28277438	28164898	G	A	0.635135	0.488372	-0.146763	13.6283	intron_variant	MODIFIER	AGAP029546	c.52+10299G>A		3L	124907	+	protein_coding_gene	AGAP029546	Ig-like domain-containing protein [Source:UniProtKB/TrEMBL;Acc:A0A453Z0B6]	NA	3856	0.0553539
3L	28152532	28277438	28258483	C	T	0.62069	0.396226	-0.224463	13.1757	intron_variant	MODIFIER	AGAP029546	c.709+177C>T		3L	124907	+	protein_coding_gene	AGAP029546	Ig-like domain-containing protein [Source:UniProtKB/TrEMBL;Acc:A0A453Z0B6]	NA	3856	0.0553539
3L	28152532	28277438	28214873	C	T	0.827586	0.585714	-0.241872	13.3864	intron_variant	MODIFIER	AGAP029546	c.53-39089C>T		3L	124907	+	protein_coding_gene	AGAP029546	Ig-like domain-containing protein [Source:UniProtKB/TrEMBL;Acc:A0A453Z0B6]	NA	3856	0.0553539
3L	28152532	28277438	28157145	G	A	0.7	0.588235	-0.111765	13.6668	intron_variant	MODIFIER	AGAP029546	c.52+2546G>A		3L	124907	+	protein_coding_gene	AGAP029546	Ig-like domain-containing protein [Source:UniProtKB/TrEMBL;Acc:A0A453Z0B6]	NA	3856	0.0553539
3L	28152532	28277438	28231009	A	C	0.711864	0.604651	-0.107213	13.3092	intron_variant	MODIFIER	AGAP029546	c.53-22953A>C		3L	124907	+	protein_coding_gene	AGAP029546	Ig-like domain-containing protein [Source:UniProtKB/TrEMBL;Acc:A0A453Z0B6]	NA	3856	0.0553539
3L	28152532	28277438	28251388	C	T	0.617021	0.438596	-0.178425	13.2103	intron_variant	MODIFIER	AGAP029546	c.53-2574C>T		3L	124907	+	protein_coding_gene	AGAP029546	Ig-like domain-containing protein [Source:UniProtKB/TrEMBL;Acc:A0A453Z0B6]	NA	3856	0.0553539
3L	28152532	28277438	28231325	G	A	0.603774	0.578947	-0.0248262	13.3072	intron_variant	MODIFIER	AGAP029546	c.53-22637G>A		3L	124907	+	protein_coding_gene	AGAP029546	Ig-like domain-containing protein [Source:UniProtKB/TrEMBL;Acc:A0A453Z0B6]	NA	3856	0.0553539
3L	28152532	28277438	28231514	C	T	0.62	0.535714	-0.0842857	13.3062	intron_variant	MODIFIER	AGAP029546	c.53-22448C>T		3L	124907	+	protein_coding_gene	AGAP029546	Ig-like domain-containing protein [Source:UniProtKB/TrEMBL;Acc:A0A453Z0B6]	NA	3856	0.0553539
3L	28152532	28277438	28231525	T	C	0.574468	0.566038	-0.00843035	13.3062	intron_variant	MODIFIER	AGAP029546	c.53-22437T>C		3L	124907	+	protein_coding_gene	AGAP029546	Ig-like domain-containing protein [Source:UniProtKB/TrEMBL;Acc:A0A453Z0B6]	NA	3856	0.0553539
3L	28152532	28277438	28165130	G	A	0.681818	0.491525	-0.190293	13.6283	intron_variant	MODIFIER	AGAP029546	c.52+10531G>A		3L	124907	+	protein_coding_gene	AGAP029546	Ig-like domain-containing protein [Source:UniProtKB/TrEMBL;Acc:A0A453Z0B6]	NA	3856	0.0553539
3L	28152532	28277438	28162671	G	T	0.62069	0.466667	-0.154023	13.6386	intron_variant	MODIFIER	AGAP029546	c.52+8072G>T		3L	124907	+	protein_coding_gene	AGAP029546	Ig-like domain-containing protein [Source:UniProtKB/TrEMBL;Acc:A0A453Z0B6]	NA	3856	0.0553539
3L	28152532	28277438	28163221	A	G	0.622642	0.42	-0.202642	13.6365	intron_variant	MODIFIER	AGAP029546	c.52+8622A>G		3L	124907	+	protein_coding_gene	AGAP029546	Ig-like domain-containing protein [Source:UniProtKB/TrEMBL;Acc:A0A453Z0B6]	NA	3856	0.0553539
3L	28152532	28277438	28190469	A	G	0.654545	0.45098	-0.203565	13.5043	intron_variant	MODIFIER	AGAP029546	c.52+35870A>G		3L	124907	+	protein_coding_gene	AGAP029546	Ig-like domain-containing protein [Source:UniProtKB/TrEMBL;Acc:A0A453Z0B6]	NA	3856	0.0553539
3L	28152532	28277438	28163236	T	C	0.64	0.407407	-0.232593	13.6365	intron_variant	MODIFIER	AGAP029546	c.52+8637T>C		3L	124907	+	protein_coding_gene	AGAP029546	Ig-like domain-containing protein [Source:UniProtKB/TrEMBL;Acc:A0A453Z0B6]	NA	3856	0.0553539
3L	28152532	28277438	28228202	T	C	0.666667	0.339623	-0.327044	13.3221	intron_variant	MODIFIER	AGAP029546	c.53-25760T>C		3L	124907	+	protein_coding_gene	AGAP029546	Ig-like domain-containing protein [Source:UniProtKB/TrEMBL;Acc:A0A453Z0B6]	NA	3856	0.0553539
3L	28152532	28277438	28237298	T	A	0.583333	0.40678	-0.176554	13.2788	intron_variant	MODIFIER	AGAP029546	c.53-16664T>A		3L	124907	+	protein_coding_gene	AGAP029546	Ig-like domain-containing protein [Source:UniProtKB/TrEMBL;Acc:A0A453Z0B6]	NA	3856	0.0553539
3L	28152532	28277438	28190895	C	A	0.538462	0.438596	-0.099865	13.5028	intron_variant	MODIFIER	AGAP029546	c.52+36296C>A		3L	124907	+	protein_coding_gene	AGAP029546	Ig-like domain-containing protein [Source:UniProtKB/TrEMBL;Acc:A0A453Z0B6]	NA	3856	0.0553539
3L	28152532	28277438	28260380	C	G	0.770833	0.415094	-0.355739	13.1671	intron_variant	MODIFIER	AGAP029546	c.709+2074C>G		3L	124907	+	protein_coding_gene	AGAP029546	Ig-like domain-containing protein [Source:UniProtKB/TrEMBL;Acc:A0A453Z0B6]	NA	3856	0.0553539
3L	28152532	28277438	28239929	G	T	0.6	0.457627	-0.142373	13.2662	intron_variant	MODIFIER	AGAP029546	c.53-14033G>T		3L	124907	+	protein_coding_gene	AGAP029546	Ig-like domain-containing protein [Source:UniProtKB/TrEMBL;Acc:A0A453Z0B6]	NA	3856	0.0553539
3L	28152532	28277438	28165400	G	A	0.75	0.373134	-0.376866	13.6262	intron_variant	MODIFIER	AGAP029546	c.52+10801G>A		3L	124907	+	protein_coding_gene	AGAP029546	Ig-like domain-containing protein [Source:UniProtKB/TrEMBL;Acc:A0A453Z0B6]	NA	3856	0.0553539
3L	28152532	28277438	28164425	C	A	0.590164	0.516129	-0.0740349	13.6303	intron_variant	MODIFIER	AGAP029546	c.52+9826C>A		3L	124907	+	protein_coding_gene	AGAP029546	Ig-like domain-containing protein [Source:UniProtKB/TrEMBL;Acc:A0A453Z0B6]	NA	3856	0.0553539
3L	28152532	28277438	28165356	C	T	0.788462	0.283333	-0.505128	13.6262	intron_variant	MODIFIER	AGAP029546	c.52+10757C>T		3L	124907	+	protein_coding_gene	AGAP029546	Ig-like domain-containing protein [Source:UniProtKB/TrEMBL;Acc:A0A453Z0B6]	NA	3856	0.0553539
3L	28152532	28277438	28164523	A	G	0.578947	0.48	-0.0989474	13.6303	intron_variant	MODIFIER	AGAP029546	c.52+9924A>G		3L	124907	+	protein_coding_gene	AGAP029546	Ig-like domain-containing protein [Source:UniProtKB/TrEMBL;Acc:A0A453Z0B6]	NA	3856	0.0553539
3L	28152532	28277438	28167782	C	T	0.709677	0.392857	-0.31682	13.6141	intron_variant	MODIFIER	AGAP029546	c.52+13183C>T		3L	124907	+	protein_coding_gene	AGAP029546	Ig-like domain-containing protein [Source:UniProtKB/TrEMBL;Acc:A0A453Z0B6]	NA	3856	0.0553539
3L	28152532	28277438	28240148	A	G	0.666667	0.4375	-0.229167	13.2644	intron_variant	MODIFIER	AGAP029546	c.53-13814A>G		3L	124907	+	protein_coding_gene	AGAP029546	Ig-like domain-containing protein [Source:UniProtKB/TrEMBL;Acc:A0A453Z0B6]	NA	3856	0.0553539
3L	28152532	28277438	28240035	T	C	0.72549	0.483871	-0.241619	13.2653	intron_variant	MODIFIER	AGAP029546	c.53-13927T>C		3L	124907	+	protein_coding_gene	AGAP029546	Ig-like domain-containing protein [Source:UniProtKB/TrEMBL;Acc:A0A453Z0B6]	NA	3856	0.0553539
3L	28152532	28277438	28159247	G	C	0.754386	0.474576	-0.27981	13.6557	intron_variant	MODIFIER	AGAP029546	c.52+4648G>C		3L	124907	+	protein_coding_gene	AGAP029546	Ig-like domain-containing protein [Source:UniProtKB/TrEMBL;Acc:A0A453Z0B6]	NA	3856	0.0553539
3L	28152532	28277438	28165455	A	T	0.857143	0.40625	-0.450893	13.6262	intron_variant	MODIFIER	AGAP029546	c.52+10856A>T		3L	124907	+	protein_coding_gene	AGAP029546	Ig-like domain-containing protein [Source:UniProtKB/TrEMBL;Acc:A0A453Z0B6]	NA	3856	0.0553539
3L	28152532	28277438	28165563	A	T	0.76087	0.383333	-0.377536	13.6262	intron_variant	MODIFIER	AGAP029546	c.52+10964A>T		3L	124907	+	protein_coding_gene	AGAP029546	Ig-like domain-containing protein [Source:UniProtKB/TrEMBL;Acc:A0A453Z0B6]	NA	3856	0.0553539
3L	28152532	28277438	28184406	A	G	0.630435	0.425926	-0.204509	13.5346	intron_variant	MODIFIER	AGAP029546	c.52+29807A>G		3L	124907	+	protein_coding_gene	AGAP029546	Ig-like domain-containing protein [Source:UniProtKB/TrEMBL;Acc:A0A453Z0B6]	NA	3856	0.0553539
3L	28152532	28277438	28206802	C	G	0.6875	0.519231	-0.168269	13.4257	intron_variant	MODIFIER	AGAP029546	c.53-47160C>G		3L	124907	+	protein_coding_gene	AGAP029546	Ig-like domain-containing protein [Source:UniProtKB/TrEMBL;Acc:A0A453Z0B6]	NA	3856	0.0553539
3L	28152532	28277438	28159271	T	C	0.727273	0.509434	-0.217839	13.6557	intron_variant	MODIFIER	AGAP029546	c.52+4672T>C		3L	124907	+	protein_coding_gene	AGAP029546	Ig-like domain-containing protein [Source:UniProtKB/TrEMBL;Acc:A0A453Z0B6]	NA	3856	0.0553539
3L	28152532	28277438	28159344	A	C	0.638298	0.433333	-0.204965	13.6557	intron_variant	MODIFIER	AGAP029546	c.52+4745A>C		3L	124907	+	protein_coding_gene	AGAP029546	Ig-like domain-containing protein [Source:UniProtKB/TrEMBL;Acc:A0A453Z0B6]	NA	3856	0.0553539
3L	28152532	28277438	28261842	C	T	0.695652	0.446429	-0.249224	13.1601	intron_variant	MODIFIER	AGAP029546	c.709+3536C>T		3L	124907	+	protein_coding_gene	AGAP029546	Ig-like domain-containing protein [Source:UniProtKB/TrEMBL;Acc:A0A453Z0B6]	NA	3856	0.0553539
3L	28152532	28277438	28191781	T	C	0.772727	0.487805	-0.284922	13.4982	intron_variant	MODIFIER	AGAP029546	c.52+37182T>C		3L	124907	+	protein_coding_gene	AGAP029546	Ig-like domain-containing protein [Source:UniProtKB/TrEMBL;Acc:A0A453Z0B6]	NA	3856	0.0553539
3L	28152532	28277438	28252064	T	C	0.627119	0.37931	-0.247808	13.2072	intron_variant	MODIFIER	AGAP029546	c.53-1898T>C		3L	124907	+	protein_coding_gene	AGAP029546	Ig-like domain-containing protein [Source:UniProtKB/TrEMBL;Acc:A0A453Z0B6]	NA	3856	0.0553539
3L	28152532	28277438	28252265	A	G	0.596491	0.4375	-0.158991	13.2064	intron_variant	MODIFIER	AGAP029546	c.53-1697A>G		3L	124907	+	protein_coding_gene	AGAP029546	Ig-like domain-containing protein [Source:UniProtKB/TrEMBL;Acc:A0A453Z0B6]	NA	3856	0.0553539
3L	28152532	28277438	28165909	A	T	0.763636	0.5	-0.263636	13.6242	intron_variant	MODIFIER	AGAP029546	c.52+11310A>T		3L	124907	+	protein_coding_gene	AGAP029546	Ig-like domain-containing protein [Source:UniProtKB/TrEMBL;Acc:A0A453Z0B6]	NA	3856	0.0553539
3L	28152532	28277438	28226299	A	G	0.795918	0.448276	-0.347643	13.3313	intron_variant	MODIFIER	AGAP029546	c.53-27663A>G		3L	124907	+	protein_coding_gene	AGAP029546	Ig-like domain-containing protein [Source:UniProtKB/TrEMBL;Acc:A0A453Z0B6]	NA	3856	0.0553539
3L	28152532	28277438	28252270	C	T	0.59322	0.347826	-0.245394	13.2064	intron_variant	MODIFIER	AGAP029546	c.53-1692C>T		3L	124907	+	protein_coding_gene	AGAP029546	Ig-like domain-containing protein [Source:UniProtKB/TrEMBL;Acc:A0A453Z0B6]	NA	3856	0.0553539
3L	28152532	28277438	28252574	A	G	0.744186	0.266667	-0.477519	13.2049	intron_variant	MODIFIER	AGAP029546	c.53-1388A>G		3L	124907	+	protein_coding_gene	AGAP029546	Ig-like domain-containing protein [Source:UniProtKB/TrEMBL;Acc:A0A453Z0B6]	NA	3856	0.0553539
3L	28152532	28277438	28207179	A	G	0.590909	0.393443	-0.197466	13.4244	intron_variant	MODIFIER	AGAP029546	c.53-46783A>G		3L	124907	+	protein_coding_gene	AGAP029546	Ig-like domain-containing protein [Source:UniProtKB/TrEMBL;Acc:A0A453Z0B6]	NA	3856	0.0553539
3L	28152532	28277438	28207265	T	C	0.645833	0.452055	-0.193779	13.4244	intron_variant	MODIFIER	AGAP029546	c.53-46697T>C		3L	124907	+	protein_coding_gene	AGAP029546	Ig-like domain-containing protein [Source:UniProtKB/TrEMBL;Acc:A0A453Z0B6]	NA	3856	0.0553539
3L	28152532	28277438	28184568	A	C	0.622642	0.473684	-0.148957	13.533	intron_variant	MODIFIER	AGAP029546	c.52+29969A>C		3L	124907	+	protein_coding_gene	AGAP029546	Ig-like domain-containing protein [Source:UniProtKB/TrEMBL;Acc:A0A453Z0B6]	NA	3856	0.0553539
3L	28152532	28277438	28184995	T	C	0.6875	0.384615	-0.302885	13.5313	intron_variant	MODIFIER	AGAP029546	c.52+30396T>C		3L	124907	+	protein_coding_gene	AGAP029546	Ig-like domain-containing protein [Source:UniProtKB/TrEMBL;Acc:A0A453Z0B6]	NA	3856	0.0553539
3L	28152532	28277438	28184995	T	C	0.6875	0.384615	-0.302885	13.5313	intron_variant	MODIFIER	AGAP029546	c.52+30396T>C		3L	124907	+	protein_coding_gene	AGAP029546	Ig-like domain-containing protein [Source:UniProtKB/TrEMBL;Acc:A0A453Z0B6]	NA	3856	0.0553539
3L	28152532	28277438	28262247	G	T	0.660377	0.529412	-0.130966	13.158	intron_variant	MODIFIER	AGAP029546	c.709+3941G>T		3L	124907	+	protein_coding_gene	AGAP029546	Ig-like domain-containing protein [Source:UniProtKB/TrEMBL;Acc:A0A453Z0B6]	NA	3856	0.0553539
3L	28152532	28277438	28270908	A	G	0.586957	0.523077	-0.0638796	13.1157	intron_variant	MODIFIER	AGAP029546	c.710-2596A>G		3L	124907	+	protein_coding_gene	AGAP029546	Ig-like domain-containing protein [Source:UniProtKB/TrEMBL;Acc:A0A453Z0B6]	NA	3856	0.0553539
3L	28152532	28277438	28166769	T	C	0.688525	0.538462	-0.150063	13.6201	intron_variant	MODIFIER	AGAP029546	c.52+12170T>C		3L	124907	+	protein_coding_gene	AGAP029546	Ig-like domain-containing protein [Source:UniProtKB/TrEMBL;Acc:A0A453Z0B6]	NA	3856	0.0553539
3L	28152532	28277438	28270914	T	A	0.604651	0.521739	-0.082912	13.1157	intron_variant	MODIFIER	AGAP029546	c.710-2590T>A		3L	124907	+	protein_coding_gene	AGAP029546	Ig-like domain-containing protein [Source:UniProtKB/TrEMBL;Acc:A0A453Z0B6]	NA	3856	0.0553539
3L	28152532	28277438	28241124	A	G	0.595745	0.534247	-0.0614981	13.26	intron_variant	MODIFIER	AGAP029546	c.53-12838A>G		3L	124907	+	protein_coding_gene	AGAP029546	Ig-like domain-containing protein [Source:UniProtKB/TrEMBL;Acc:A0A453Z0B6]	NA	3856	0.0553539
3L	28152532	28277438	28157762	C	A	0.706897	0.561404	-0.145493	13.6623	intron_variant	MODIFIER	AGAP029546	c.52+3163C>A		3L	124907	+	protein_coding_gene	AGAP029546	Ig-like domain-containing protein [Source:UniProtKB/TrEMBL;Acc:A0A453Z0B6]	NA	3856	0.0553539
3L	28152532	28277438	28227241	T	G	0.7	0.383333	-0.316667	13.3272	intron_variant	MODIFIER	AGAP029546	c.53-26721T>G		3L	124907	+	protein_coding_gene	AGAP029546	Ig-like domain-containing protein [Source:UniProtKB/TrEMBL;Acc:A0A453Z0B6]	NA	3856	0.0553539
3L	28152532	28277438	28154047	G	T	0.614035	0.361702	-0.252333	13.6804	5_prime_UTR_variant	MODIFIER	AGAP029546	c.-501G>T		3L	124907	+	protein_coding_gene	AGAP029546	Ig-like domain-containing protein [Source:UniProtKB/TrEMBL;Acc:A0A453Z0B6]	NA	3856	0.0553539
3L	28152532	28277438	28220281	G	A	0.711538	0.516667	-0.194872	13.3613	intron_variant	MODIFIER	AGAP029546	c.53-33681G>A		3L	124907	+	protein_coding_gene	AGAP029546	Ig-like domain-containing protein [Source:UniProtKB/TrEMBL;Acc:A0A453Z0B6]	NA	3856	0.0553539
3L	28152532	28277438	28239835	G	A	0.711111	0.534483	-0.176628	13.2662	intron_variant	MODIFIER	AGAP029546	c.53-14127G>A		3L	124907	+	protein_coding_gene	AGAP029546	Ig-like domain-containing protein [Source:UniProtKB/TrEMBL;Acc:A0A453Z0B6]	NA	3856	0.0553539
3L	28152532	28277438	28185550	C	T	0.791667	0.396226	-0.39544	13.5281	intron_variant	MODIFIER	AGAP029546	c.52+30951C>T		3L	124907	+	protein_coding_gene	AGAP029546	Ig-like domain-containing protein [Source:UniProtKB/TrEMBL;Acc:A0A453Z0B6]	NA	3856	0.0553539
3L	28152532	28277438	28241508	C	T	0.8125	0.530612	-0.281888	13.2582	intron_variant	MODIFIER	AGAP029546	c.53-12454C>T		3L	124907	+	protein_coding_gene	AGAP029546	Ig-like domain-containing protein [Source:UniProtKB/TrEMBL;Acc:A0A453Z0B6]	NA	3856	0.0553539
3L	28152532	28277438	28217889	T	C	0.666667	0.509434	-0.157233	13.3725	intron_variant	MODIFIER	AGAP029546	c.53-36073T>C		3L	124907	+	protein_coding_gene	AGAP029546	Ig-like domain-containing protein [Source:UniProtKB/TrEMBL;Acc:A0A453Z0B6]	NA	3856	0.0553539
3L	28152532	28277438	28167089	T	C	0.64	0.529412	-0.110588	13.6181	intron_variant	MODIFIER	AGAP029546	c.52+12490T>C		3L	124907	+	protein_coding_gene	AGAP029546	Ig-like domain-containing protein [Source:UniProtKB/TrEMBL;Acc:A0A453Z0B6]	NA	3856	0.0553539
3L	28152532	28277438	28209358	T	A	0.714286	0.469388	-0.244898	13.413	intron_variant	MODIFIER	AGAP029546	c.53-44604T>A		3L	124907	+	protein_coding_gene	AGAP029546	Ig-like domain-containing protein [Source:UniProtKB/TrEMBL;Acc:A0A453Z0B6]	NA	3856	0.0553539
3L	28152532	28277438	28241639	G	C	0.753623	0.35	-0.403623	13.2574	intron_variant	MODIFIER	AGAP029546	c.53-12323G>C		3L	124907	+	protein_coding_gene	AGAP029546	Ig-like domain-containing protein [Source:UniProtKB/TrEMBL;Acc:A0A453Z0B6]	NA	3856	0.0553539
3L	28152532	28277438	28241639	G	C	0.753623	0.35	-0.403623	13.2574	intron_variant	MODIFIER	AGAP029546	c.53-12323G>C		3L	124907	+	protein_coding_gene	AGAP029546	Ig-like domain-containing protein [Source:UniProtKB/TrEMBL;Acc:A0A453Z0B6]	NA	3856	0.0553539
3L	28152532	28277438	28156173	T	C	0.836735	0.507463	-0.329272	13.6713	intron_variant	MODIFIER	AGAP029546	c.52+1574T>C		3L	124907	+	protein_coding_gene	AGAP029546	Ig-like domain-containing protein [Source:UniProtKB/TrEMBL;Acc:A0A453Z0B6]	NA	3856	0.0553539
3L	28152532	28277438	28236130	G	C	0.641509	0.545455	-0.0960549	13.2843	intron_variant	MODIFIER	AGAP029546	c.53-17832G>C		3L	124907	+	protein_coding_gene	AGAP029546	Ig-like domain-containing protein [Source:UniProtKB/TrEMBL;Acc:A0A453Z0B6]	NA	3856	0.0553539
3L	28152532	28277438	28185841	G	T	0.588235	0.418182	-0.170053	13.5281	intron_variant	MODIFIER	AGAP029546	c.52+31242G>T		3L	124907	+	protein_coding_gene	AGAP029546	Ig-like domain-containing protein [Source:UniProtKB/TrEMBL;Acc:A0A453Z0B6]	NA	3856	0.0553539
3L	28152532	28277438	28154713	G	A	0.84	0.333333	-0.506667	13.6781	intron_variant	MODIFIER	AGAP029546	c.52+114G>A		3L	124907	+	protein_coding_gene	AGAP029546	Ig-like domain-containing protein [Source:UniProtKB/TrEMBL;Acc:A0A453Z0B6]	NA	3856	0.0553539
3L	28152532	28277438	28194346	G	A	0.6875	0.444444	-0.243056	13.4862	intron_variant	MODIFIER	AGAP029546	c.52+39747G>A		3L	124907	+	protein_coding_gene	AGAP029546	Ig-like domain-containing protein [Source:UniProtKB/TrEMBL;Acc:A0A453Z0B6]	NA	3856	0.0553539
3L	28152532	28277438	28167980	G	A	0.661972	0.428571	-0.2334	13.6141	intron_variant	MODIFIER	AGAP029546	c.52+13381G>A		3L	124907	+	protein_coding_gene	AGAP029546	Ig-like domain-containing protein [Source:UniProtKB/TrEMBL;Acc:A0A453Z0B6]	NA	3856	0.0553539
3L	28152532	28277438	28236207	A	G	0.549296	0.465517	-0.0837785	13.2834	intron_variant	MODIFIER	AGAP029546	c.53-17755A>G		3L	124907	+	protein_coding_gene	AGAP029546	Ig-like domain-containing protein [Source:UniProtKB/TrEMBL;Acc:A0A453Z0B6]	NA	3856	0.0553539
3L	28152532	28277438	28168112	C	T	0.666667	0.591837	-0.0748299	13.6122	intron_variant	MODIFIER	AGAP029546	c.52+13513C>T		3L	124907	+	protein_coding_gene	AGAP029546	Ig-like domain-containing protein [Source:UniProtKB/TrEMBL;Acc:A0A453Z0B6]	NA	3856	0.0553539
3L	28152532	28277438	28236207	A	G	0.549296	0.465517	-0.0837785	13.2834	intron_variant	MODIFIER	AGAP029546	c.53-17755A>G		3L	124907	+	protein_coding_gene	AGAP029546	Ig-like domain-containing protein [Source:UniProtKB/TrEMBL;Acc:A0A453Z0B6]	NA	3856	0.0553539
3L	28152532	28277438	28254493	T	G	0.732143	0.46875	-0.263393	13.1957	intron_variant	MODIFIER	AGAP029546	c.421+33T>G		3L	124907	+	protein_coding_gene	AGAP029546	Ig-like domain-containing protein [Source:UniProtKB/TrEMBL;Acc:A0A453Z0B6]	NA	3856	0.0553539
3L	28152532	28277438	28195749	A	T	0.7	0.517241	-0.182759	13.4789	intron_variant	MODIFIER	AGAP029546	c.52+41150A>T		3L	124907	+	protein_coding_gene	AGAP029546	Ig-like domain-containing protein [Source:UniProtKB/TrEMBL;Acc:A0A453Z0B6]	NA	3856	0.0553539
3L	28152532	28277438	28254534	G	A	0.75	0.428571	-0.321429	13.1949	intron_variant	MODIFIER	AGAP029546	c.421+74G>A		3L	124907	+	protein_coding_gene	AGAP029546	Ig-like domain-containing protein [Source:UniProtKB/TrEMBL;Acc:A0A453Z0B6]	NA	3856	0.0553539
3L	28152532	28277438	28254534	G	A	0.75	0.428571	-0.321429	13.1949	intron_variant	MODIFIER	AGAP029546	c.421+74G>A		3L	124907	+	protein_coding_gene	AGAP029546	Ig-like domain-containing protein [Source:UniProtKB/TrEMBL;Acc:A0A453Z0B6]	NA	3856	0.0553539
3L	28152532	28277438	28255066	A	C	0.782609	0.526316	-0.256293	13.1927	intron_variant	MODIFIER	AGAP029546	c.422-294A>C		3L	124907	+	protein_coding_gene	AGAP029546	Ig-like domain-containing protein [Source:UniProtKB/TrEMBL;Acc:A0A453Z0B6]	NA	3856	0.0553539
3L	28152532	28277438	28236524	G	A	0.661538	0.566667	-0.0948718	13.2825	intron_variant	MODIFIER	AGAP029546	c.53-17438G>A		3L	124907	+	protein_coding_gene	AGAP029546	Ig-like domain-containing protein [Source:UniProtKB/TrEMBL;Acc:A0A453Z0B6]	NA	3856	0.0553539
3L	28152532	28277438	28168418	T	A	0.671875	0.587302	-0.0845734	13.6122	intron_variant	MODIFIER	AGAP029546	c.52+13819T>A		3L	124907	+	protein_coding_gene	AGAP029546	Ig-like domain-containing protein [Source:UniProtKB/TrEMBL;Acc:A0A453Z0B6]	NA	3856	0.0553539
3L	28152532	28277438	28236449	G	A	0.619048	0.507463	-0.111585	13.2825	intron_variant	MODIFIER	AGAP029546	c.53-17513G>A		3L	124907	+	protein_coding_gene	AGAP029546	Ig-like domain-containing protein [Source:UniProtKB/TrEMBL;Acc:A0A453Z0B6]	NA	3856	0.0553539
3L	28152532	28277438	28168429	C	T	0.68254	0.57377	-0.108769	13.6122	intron_variant	MODIFIER	AGAP029546	c.52+13830C>T		3L	124907	+	protein_coding_gene	AGAP029546	Ig-like domain-containing protein [Source:UniProtKB/TrEMBL;Acc:A0A453Z0B6]	NA	3856	0.0553539
3L	28152532	28277438	28242135	G	A	0.764706	0.557692	-0.207014	13.2548	intron_variant	MODIFIER	AGAP029546	c.53-11827G>A		3L	124907	+	protein_coding_gene	AGAP029546	Ig-like domain-containing protein [Source:UniProtKB/TrEMBL;Acc:A0A453Z0B6]	NA	3856	0.0553539
3L	28152532	28277438	28196046	G	C	0.705882	0.672727	-0.0331551	13.4775	intron_variant	MODIFIER	AGAP029546	c.52+41447G>C		3L	124907	+	protein_coding_gene	AGAP029546	Ig-like domain-containing protein [Source:UniProtKB/TrEMBL;Acc:A0A453Z0B6]	NA	3856	0.0553539
3L	28152532	28277438	28236831	C	G	0.802817	0.543478	-0.259339	13.2806	intron_variant	MODIFIER	AGAP029546	c.53-17131C>G		3L	124907	+	protein_coding_gene	AGAP029546	Ig-like domain-containing protein [Source:UniProtKB/TrEMBL;Acc:A0A453Z0B6]	NA	3856	0.0553539
3L	28152532	28277438	28187238	T	C	0.637931	0.446809	-0.191123	13.52	intron_variant	MODIFIER	AGAP029546	c.52+32639T>C		3L	124907	+	protein_coding_gene	AGAP029546	Ig-like domain-containing protein [Source:UniProtKB/TrEMBL;Acc:A0A453Z0B6]	NA	3856	0.0553539
3L	28152532	28277438	28162249	G	A	0.68254	0.438596	-0.243943	13.6407	intron_variant	MODIFIER	AGAP029546	c.52+7650G>A		3L	124907	+	protein_coding_gene	AGAP029546	Ig-like domain-containing protein [Source:UniProtKB/TrEMBL;Acc:A0A453Z0B6]	NA	3856	0.0553539
3L	28152532	28277438	28236840	T	A	0.823529	0.555556	-0.267974	13.2806	intron_variant	MODIFIER	AGAP029546	c.53-17122T>A		3L	124907	+	protein_coding_gene	AGAP029546	Ig-like domain-containing protein [Source:UniProtKB/TrEMBL;Acc:A0A453Z0B6]	NA	3856	0.0553539
3L	28152532	28277438	28236957	G	A	0.811321	0.545455	-0.265866	13.2797	intron_variant	MODIFIER	AGAP029546	c.53-17005G>A		3L	124907	+	protein_coding_gene	AGAP029546	Ig-like domain-containing protein [Source:UniProtKB/TrEMBL;Acc:A0A453Z0B6]	NA	3856	0.0553539
3L	28152532	28277438	28196566	G	C	0.54386	0.458333	-0.0855263	13.476	intron_variant	MODIFIER	AGAP029546	c.52+41967G>C		3L	124907	+	protein_coding_gene	AGAP029546	Ig-like domain-containing protein [Source:UniProtKB/TrEMBL;Acc:A0A453Z0B6]	NA	3856	0.0553539
3L	28152532	28277438	28219714	G	A	0.627119	0.472727	-0.154391	13.3635	intron_variant	MODIFIER	AGAP029546	c.53-34248G>A		3L	124907	+	protein_coding_gene	AGAP029546	Ig-like domain-containing protein [Source:UniProtKB/TrEMBL;Acc:A0A453Z0B6]	NA	3856	0.0553539
3L	28152532	28277438	28170599	T	G	0.693548	0.5	-0.193548	13.6005	intron_variant	MODIFIER	AGAP029546	c.52+16000T>G		3L	124907	+	protein_coding_gene	AGAP029546	Ig-like domain-containing protein [Source:UniProtKB/TrEMBL;Acc:A0A453Z0B6]	NA	3856	0.0553539
3L	28152532	28277438	28185117	C	G	0.704545	0.338235	-0.36631	13.5313	intron_variant	MODIFIER	AGAP029546	c.52+30518C>G		3L	124907	+	protein_coding_gene	AGAP029546	Ig-like domain-containing protein [Source:UniProtKB/TrEMBL;Acc:A0A453Z0B6]	NA	3856	0.0553539
3L	28152532	28277438	28219919	G	A	0.644068	0.617021	-0.0270465	13.3624	intron_variant	MODIFIER	AGAP029546	c.53-34043G>A		3L	124907	+	protein_coding_gene	AGAP029546	Ig-like domain-containing protein [Source:UniProtKB/TrEMBL;Acc:A0A453Z0B6]	NA	3856	0.0553539
3L	28152532	28277438	28219949	G	A	0.639344	0.54	-0.0993443	13.3624	intron_variant	MODIFIER	AGAP029546	c.53-34013G>A		3L	124907	+	protein_coding_gene	AGAP029546	Ig-like domain-containing protein [Source:UniProtKB/TrEMBL;Acc:A0A453Z0B6]	NA	3856	0.0553539
3L	28152532	28277438	28253868	T	G	0.653846	0.607843	-0.046003	13.1987	intron_variant	MODIFIER	AGAP029546	c.53-94T>G		3L	124907	+	protein_coding_gene	AGAP029546	Ig-like domain-containing protein [Source:UniProtKB/TrEMBL;Acc:A0A453Z0B6]	NA	3856	0.0553539
3L	28152532	28277438	28185182	G	A	0.681818	0.349206	-0.332612	13.5313	intron_variant	MODIFIER	AGAP029546	c.52+30583G>A		3L	124907	+	protein_coding_gene	AGAP029546	Ig-like domain-containing protein [Source:UniProtKB/TrEMBL;Acc:A0A453Z0B6]	NA	3856	0.0553539
3L	28152532	28277438	28163395	G	A	0.58	0.411765	-0.168235	13.6365	intron_variant	MODIFIER	AGAP029546	c.52+8796G>A		3L	124907	+	protein_coding_gene	AGAP029546	Ig-like domain-containing protein [Source:UniProtKB/TrEMBL;Acc:A0A453Z0B6]	NA	3856	0.0553539
3L	28152532	28277438	28237164	A	T	0.625	0.351852	-0.273148	13.2788	intron_variant	MODIFIER	AGAP029546	c.53-16798A>T		3L	124907	+	protein_coding_gene	AGAP029546	Ig-like domain-containing protein [Source:UniProtKB/TrEMBL;Acc:A0A453Z0B6]	NA	3856	0.0553539
3L	28152532	28277438	28242913	A	G	0.827586	0.464286	-0.3633	13.2513	intron_variant	MODIFIER	AGAP029546	c.53-11049A>G		3L	124907	+	protein_coding_gene	AGAP029546	Ig-like domain-containing protein [Source:UniProtKB/TrEMBL;Acc:A0A453Z0B6]	NA	3856	0.0553539
3L	28152532	28277438	28255821	T	A	0.755102	0.508475	-0.246627	13.1889	intron_variant	MODIFIER	AGAP029546	c.527+356T>A		3L	124907	+	protein_coding_gene	AGAP029546	Ig-like domain-containing protein [Source:UniProtKB/TrEMBL;Acc:A0A453Z0B6]	NA	3856	0.0553539
3L	28152532	28277438	28237322	T	C	0.555556	0.472727	-0.0828283	13.2788	intron_variant	MODIFIER	AGAP029546	c.53-16640T>C		3L	124907	+	protein_coding_gene	AGAP029546	Ig-like domain-containing protein [Source:UniProtKB/TrEMBL;Acc:A0A453Z0B6]	NA	3856	0.0553539
3L	28152532	28277438	28188158	A	C	0.76	0.459016	-0.300984	13.5168	intron_variant	MODIFIER	AGAP029546	c.52+33559A>C		3L	124907	+	protein_coding_gene	AGAP029546	Ig-like domain-containing protein [Source:UniProtKB/TrEMBL;Acc:A0A453Z0B6]	NA	3856	0.0553539
3L	28152532	28277438	28255835	A	G	0.72549	0.466667	-0.258824	13.1889	intron_variant	MODIFIER	AGAP029546	c.527+370A>G		3L	124907	+	protein_coding_gene	AGAP029546	Ig-like domain-containing protein [Source:UniProtKB/TrEMBL;Acc:A0A453Z0B6]	NA	3856	0.0553539
3L	28152532	28277438	28185734	T	C	0.724138	0.413793	-0.310345	13.5281	intron_variant	MODIFIER	AGAP029546	c.52+31135T>C		3L	124907	+	protein_coding_gene	AGAP029546	Ig-like domain-containing protein [Source:UniProtKB/TrEMBL;Acc:A0A453Z0B6]	NA	3856	0.0553539
3L	28152532	28277438	28255821	T	A	0.755102	0.508475	-0.246627	13.1889	intron_variant	MODIFIER	AGAP029546	c.527+356T>A		3L	124907	+	protein_coding_gene	AGAP029546	Ig-like domain-containing protein [Source:UniProtKB/TrEMBL;Acc:A0A453Z0B6]	NA	3856	0.0553539
3L	28152532	28277438	28242974	T	C	0.809524	0.548387	-0.261137	13.2513	intron_variant	MODIFIER	AGAP029546	c.53-10988T>C		3L	124907	+	protein_coding_gene	AGAP029546	Ig-like domain-containing protein [Source:UniProtKB/TrEMBL;Acc:A0A453Z0B6]	NA	3856	0.0553539
3L	28152532	28277438	28188283	G	A	0.671875	0.470588	-0.201287	13.5153	intron_variant	MODIFIER	AGAP029546	c.52+33684G>A		3L	124907	+	protein_coding_gene	AGAP029546	Ig-like domain-containing protein [Source:UniProtKB/TrEMBL;Acc:A0A453Z0B6]	NA	3856	0.0553539
3L	28152532	28277438	28156277	G	A	0.787234	0.474576	-0.312658	13.6713	intron_variant	MODIFIER	AGAP029546	c.52+1678G>A		3L	124907	+	protein_coding_gene	AGAP029546	Ig-like domain-containing protein [Source:UniProtKB/TrEMBL;Acc:A0A453Z0B6]	NA	3856	0.0553539
3L	28152532	28277438	28255932	A	G	0.659574	0.45614	-0.203434	13.1882	intron_variant	MODIFIER	AGAP029546	c.527+467A>G		3L	124907	+	protein_coding_gene	AGAP029546	Ig-like domain-containing protein [Source:UniProtKB/TrEMBL;Acc:A0A453Z0B6]	NA	3856	0.0553539
3L	28152532	28277438	28188649	A	T	0.764706	0.48	-0.284706	13.5137	intron_variant	MODIFIER	AGAP029546	c.52+34050A>T		3L	124907	+	protein_coding_gene	AGAP029546	Ig-like domain-containing protein [Source:UniProtKB/TrEMBL;Acc:A0A453Z0B6]	NA	3856	0.0553539
3L	28152532	28277438	28237684	C	A	0.629032	0.509091	-0.119941	13.277	intron_variant	MODIFIER	AGAP029546	c.53-16278C>A		3L	124907	+	protein_coding_gene	AGAP029546	Ig-like domain-containing protein [Source:UniProtKB/TrEMBL;Acc:A0A453Z0B6]	NA	3856	0.0553539
3L	28152532	28277438	28197362	G	A	0.712121	0.339623	-0.372499	13.4717	intron_variant	MODIFIER	AGAP029546	c.52+42763G>A		3L	124907	+	protein_coding_gene	AGAP029546	Ig-like domain-containing protein [Source:UniProtKB/TrEMBL;Acc:A0A453Z0B6]	NA	3856	0.0553539
3L	28152532	28277438	28188321	C	T	0.642857	0.557692	-0.0851648	13.5153	intron_variant	MODIFIER	AGAP029546	c.52+33722C>T		3L	124907	+	protein_coding_gene	AGAP029546	Ig-like domain-containing protein [Source:UniProtKB/TrEMBL;Acc:A0A453Z0B6]	NA	3856	0.0553539
3L	28152532	28277438	28188649	A	T	0.764706	0.48	-0.284706	13.5137	intron_variant	MODIFIER	AGAP029546	c.52+34050A>T		3L	124907	+	protein_coding_gene	AGAP029546	Ig-like domain-containing protein [Source:UniProtKB/TrEMBL;Acc:A0A453Z0B6]	NA	3856	0.0553539
3L	28152532	28277438	28174043	T	C	0.568182	0.428571	-0.13961	13.5835	intron_variant	MODIFIER	AGAP029546	c.52+19444T>C		3L	124907	+	protein_coding_gene	AGAP029546	Ig-like domain-containing protein [Source:UniProtKB/TrEMBL;Acc:A0A453Z0B6]	NA	3856	0.0553539
3L	28152532	28277438	28204604	G	T	0.622951	0.416667	-0.206284	13.4361	intron_variant	MODIFIER	AGAP029546	c.53-49358G>T		3L	124907	+	protein_coding_gene	AGAP029546	Ig-like domain-containing protein [Source:UniProtKB/TrEMBL;Acc:A0A453Z0B6]	NA	3856	0.0553539
3L	28152532	28277438	28164855	G	A	0.651515	0.488372	-0.163143	13.6283	intron_variant	MODIFIER	AGAP029546	c.52+10256G>A		3L	124907	+	protein_coding_gene	AGAP029546	Ig-like domain-containing protein [Source:UniProtKB/TrEMBL;Acc:A0A453Z0B6]	NA	3856	0.0553539
3L	28152532	28277438	28237812	A	G	0.657143	0.534483	-0.12266	13.2761	intron_variant	MODIFIER	AGAP029546	c.53-16150A>G		3L	124907	+	protein_coding_gene	AGAP029546	Ig-like domain-containing protein [Source:UniProtKB/TrEMBL;Acc:A0A453Z0B6]	NA	3856	0.0553539
3L	28152532	28277438	28256675	C	T	0.72549	0.464286	-0.261204	13.1845	intron_variant	MODIFIER	AGAP029546	c.527+1210C>T		3L	124907	+	protein_coding_gene	AGAP029546	Ig-like domain-containing protein [Source:UniProtKB/TrEMBL;Acc:A0A453Z0B6]	NA	3856	0.0553539
3L	28152532	28277438	28256675	C	T	0.72549	0.464286	-0.261204	13.1845	intron_variant	MODIFIER	AGAP029546	c.527+1210C>T		3L	124907	+	protein_coding_gene	AGAP029546	Ig-like domain-containing protein [Source:UniProtKB/TrEMBL;Acc:A0A453Z0B6]	NA	3856	0.0553539
3L	28152532	28277438	28256846	T	C	0.660714	0.541667	-0.119048	13.1837	intron_variant	MODIFIER	AGAP029546	c.528-1279T>C		3L	124907	+	protein_coding_gene	AGAP029546	Ig-like domain-containing protein [Source:UniProtKB/TrEMBL;Acc:A0A453Z0B6]	NA	3856	0.0553539
3L	28152532	28277438	28157138	C	A	0.706897	0.588235	-0.118661	13.6668	intron_variant	MODIFIER	AGAP029546	c.52+2539C>A		3L	124907	+	protein_coding_gene	AGAP029546	Ig-like domain-containing protein [Source:UniProtKB/TrEMBL;Acc:A0A453Z0B6]	NA	3856	0.0553539
3L	28152532	28277438	28243803	T	G	0.708333	0.392857	-0.315476	13.247	intron_variant	MODIFIER	AGAP029546	c.53-10159T>G		3L	124907	+	protein_coding_gene	AGAP029546	Ig-like domain-containing protein [Source:UniProtKB/TrEMBL;Acc:A0A453Z0B6]	NA	3856	0.0553539
3L	28152532	28277438	28174547	T	C	0.727273	0.518519	-0.208754	13.5817	intron_variant	MODIFIER	AGAP029546	c.52+19948T>C		3L	124907	+	protein_coding_gene	AGAP029546	Ig-like domain-containing protein [Source:UniProtKB/TrEMBL;Acc:A0A453Z0B6]	NA	3856	0.0553539
3L	28152532	28277438	28258072	C	A	0.795455	0.526316	-0.269139	13.1779	intron_variant	MODIFIER	AGAP029546	c.528-53C>A		3L	124907	+	protein_coding_gene	AGAP029546	Ig-like domain-containing protein [Source:UniProtKB/TrEMBL;Acc:A0A453Z0B6]	NA	3856	0.0553539
3L	28152532	28277438	28258450	C	T	0.612245	0.462963	-0.149282	13.1764	intron_variant	MODIFIER	AGAP029546	c.709+144C>T		3L	124907	+	protein_coding_gene	AGAP029546	Ig-like domain-containing protein [Source:UniProtKB/TrEMBL;Acc:A0A453Z0B6]	NA	3856	0.0553539
3L	28152532	28277438	28258488	T	C	0.607143	0.425926	-0.181217	13.1757	intron_variant	MODIFIER	AGAP029546	c.709+182T>C		3L	124907	+	protein_coding_gene	AGAP029546	Ig-like domain-containing protein [Source:UniProtKB/TrEMBL;Acc:A0A453Z0B6]	NA	3856	0.0553539
3L	28152532	28277438	28258483	C	T	0.62069	0.396226	-0.224463	13.1757	intron_variant	MODIFIER	AGAP029546	c.709+177C>T		3L	124907	+	protein_coding_gene	AGAP029546	Ig-like domain-containing protein [Source:UniProtKB/TrEMBL;Acc:A0A453Z0B6]	NA	3856	0.0553539
3L	28152532	28277438	28258742	A	G	0.537313	0.5625	0.0251866	13.175	intron_variant	MODIFIER	AGAP029546	c.709+436A>G		3L	124907	+	protein_coding_gene	AGAP029546	Ig-like domain-containing protein [Source:UniProtKB/TrEMBL;Acc:A0A453Z0B6]	NA	3856	0.0553539
3L	28152532	28277438	28214961	A	T	0.807692	0.515625	-0.292067	13.3864	intron_variant	MODIFIER	AGAP029546	c.53-39001A>T		3L	124907	+	protein_coding_gene	AGAP029546	Ig-like domain-containing protein [Source:UniProtKB/TrEMBL;Acc:A0A453Z0B6]	NA	3856	0.0553539
3L	28152532	28277438	28190366	C	T	0.65	0.5	-0.15	13.5059	intron_variant	MODIFIER	AGAP029546	c.52+35767C>T		3L	124907	+	protein_coding_gene	AGAP029546	Ig-like domain-containing protein [Source:UniProtKB/TrEMBL;Acc:A0A453Z0B6]	NA	3856	0.0553539
3L	28152532	28277438	28219919	G	A	0.644068	0.617021	-0.0270465	13.3624	intron_variant	MODIFIER	AGAP029546	c.53-34043G>A		3L	124907	+	protein_coding_gene	AGAP029546	Ig-like domain-containing protein [Source:UniProtKB/TrEMBL;Acc:A0A453Z0B6]	NA	3856	0.0553539
3L	28152532	28277438	28258792	C	T	0.550725	0.55	-0.000724638	13.1743	intron_variant	MODIFIER	AGAP029546	c.709+486C>T		3L	124907	+	protein_coding_gene	AGAP029546	Ig-like domain-containing protein [Source:UniProtKB/TrEMBL;Acc:A0A453Z0B6]	NA	3856	0.0553539
3L	28152532	28277438	28157780	C	T	0.721311	0.491525	-0.229786	13.6623	intron_variant	MODIFIER	AGAP029546	c.52+3181C>T		3L	124907	+	protein_coding_gene	AGAP029546	Ig-like domain-containing protein [Source:UniProtKB/TrEMBL;Acc:A0A453Z0B6]	NA	3856	0.0553539
3L	28152532	28277438	28219949	G	A	0.639344	0.54	-0.0993443	13.3624	intron_variant	MODIFIER	AGAP029546	c.53-34013G>A		3L	124907	+	protein_coding_gene	AGAP029546	Ig-like domain-containing protein [Source:UniProtKB/TrEMBL;Acc:A0A453Z0B6]	NA	3856	0.0553539
3L	28152532	28277438	28187863	A	G	0.714286	0.465517	-0.248768	13.5168	intron_variant	MODIFIER	AGAP029546	c.52+33264A>G		3L	124907	+	protein_coding_gene	AGAP029546	Ig-like domain-containing protein [Source:UniProtKB/TrEMBL;Acc:A0A453Z0B6]	NA	3856	0.0553539
3L	28152532	28277438	28190872	C	T	0.531915	0.410714	-0.121201	13.5028	intron_variant	MODIFIER	AGAP029546	c.52+36273C>T		3L	124907	+	protein_coding_gene	AGAP029546	Ig-like domain-containing protein [Source:UniProtKB/TrEMBL;Acc:A0A453Z0B6]	NA	3856	0.0553539
3L	28152532	28277438	28158681	C	G	0.705882	0.54717	-0.158713	13.6579	intron_variant	MODIFIER	AGAP029546	c.52+4082C>G		3L	124907	+	protein_coding_gene	AGAP029546	Ig-like domain-containing protein [Source:UniProtKB/TrEMBL;Acc:A0A453Z0B6]	NA	3856	0.0553539
3L	28152532	28277438	28158681	C	G	0.705882	0.54717	-0.158713	13.6579	intron_variant	MODIFIER	AGAP029546	c.52+4082C>G		3L	124907	+	protein_coding_gene	AGAP029546	Ig-like domain-containing protein [Source:UniProtKB/TrEMBL;Acc:A0A453Z0B6]	NA	3856	0.0553539
3L	28152532	28277438	28260420	A	T	0.773585	0.423729	-0.349856	13.1664	intron_variant	MODIFIER	AGAP029546	c.709+2114A>T		3L	124907	+	protein_coding_gene	AGAP029546	Ig-like domain-containing protein [Source:UniProtKB/TrEMBL;Acc:A0A453Z0B6]	NA	3856	0.0553539
3L	28152532	28277438	28239167	C	A	0.703704	0.603774	-0.0999301	13.2697	intron_variant	MODIFIER	AGAP029546	c.53-14795C>A		3L	124907	+	protein_coding_gene	AGAP029546	Ig-like domain-containing protein [Source:UniProtKB/TrEMBL;Acc:A0A453Z0B6]	NA	3856	0.0553539
3L	28152532	28277438	28239929	G	T	0.6	0.457627	-0.142373	13.2662	intron_variant	MODIFIER	AGAP029546	c.53-14033G>T		3L	124907	+	protein_coding_gene	AGAP029546	Ig-like domain-containing protein [Source:UniProtKB/TrEMBL;Acc:A0A453Z0B6]	NA	3856	0.0553539
3L	28152532	28277438	28158998	A	C	0.714286	0.54	-0.174286	13.6579	intron_variant	MODIFIER	AGAP029546	c.52+4399A>C		3L	124907	+	protein_coding_gene	AGAP029546	Ig-like domain-containing protein [Source:UniProtKB/TrEMBL;Acc:A0A453Z0B6]	NA	3856	0.0553539
3L	28152532	28277438	28188283	G	A	0.671875	0.470588	-0.201287	13.5153	intron_variant	MODIFIER	AGAP029546	c.52+33684G>A		3L	124907	+	protein_coding_gene	AGAP029546	Ig-like domain-containing protein [Source:UniProtKB/TrEMBL;Acc:A0A453Z0B6]	NA	3856	0.0553539
3L	28152532	28277438	28240154	C	T	0.679245	0.446154	-0.233091	13.2644	intron_variant	MODIFIER	AGAP029546	c.53-13808C>T		3L	124907	+	protein_coding_gene	AGAP029546	Ig-like domain-containing protein [Source:UniProtKB/TrEMBL;Acc:A0A453Z0B6]	NA	3856	0.0553539
3L	28152532	28277438	28223559	T	C	0.653846	0.403509	-0.250337	13.345	intron_variant	MODIFIER	AGAP029546	c.53-30403T>C		3L	124907	+	protein_coding_gene	AGAP029546	Ig-like domain-containing protein [Source:UniProtKB/TrEMBL;Acc:A0A453Z0B6]	NA	3856	0.0553539
3L	28152532	28277438	28244834	G	A	0.673469	0.45098	-0.222489	13.2419	intron_variant	MODIFIER	AGAP029546	c.53-9128G>A		3L	124907	+	protein_coding_gene	AGAP029546	Ig-like domain-containing protein [Source:UniProtKB/TrEMBL;Acc:A0A453Z0B6]	NA	3856	0.0553539
3L	28152532	28277438	28261436	C	A	0.758621	0.396552	-0.362069	13.1615	intron_variant	MODIFIER	AGAP029546	c.709+3130C>A		3L	124907	+	protein_coding_gene	AGAP029546	Ig-like domain-containing protein [Source:UniProtKB/TrEMBL;Acc:A0A453Z0B6]	NA	3856	0.0553539
3L	28152532	28277438	28261525	C	G	0.733333	0.431034	-0.302299	13.1615	intron_variant	MODIFIER	AGAP029546	c.709+3219C>G		3L	124907	+	protein_coding_gene	AGAP029546	Ig-like domain-containing protein [Source:UniProtKB/TrEMBL;Acc:A0A453Z0B6]	NA	3856	0.0553539
3L	28152532	28277438	28240221	T	C	0.640625	0.470588	-0.170037	13.2644	intron_variant	MODIFIER	AGAP029546	c.53-13741T>C		3L	124907	+	protein_coding_gene	AGAP029546	Ig-like domain-containing protein [Source:UniProtKB/TrEMBL;Acc:A0A453Z0B6]	NA	3856	0.0553539
3L	28152532	28277438	28165557	C	A	0.772727	0.383333	-0.389394	13.6262	intron_variant	MODIFIER	AGAP029546	c.52+10958C>A		3L	124907	+	protein_coding_gene	AGAP029546	Ig-like domain-containing protein [Source:UniProtKB/TrEMBL;Acc:A0A453Z0B6]	NA	3856	0.0553539
3L	28152532	28277438	28261751	A	C	0.696429	0.444444	-0.251984	13.1601	intron_variant	MODIFIER	AGAP029546	c.709+3445A>C		3L	124907	+	protein_coding_gene	AGAP029546	Ig-like domain-containing protein [Source:UniProtKB/TrEMBL;Acc:A0A453Z0B6]	NA	3856	0.0553539
3L	28152532	28277438	28191380	A	G	0.74	0.440678	-0.299322	13.5013	intron_variant	MODIFIER	AGAP029546	c.52+36781A>G		3L	124907	+	protein_coding_gene	AGAP029546	Ig-like domain-containing protein [Source:UniProtKB/TrEMBL;Acc:A0A453Z0B6]	NA	3856	0.0553539
3L	28152532	28277438	28261751	A	C	0.696429	0.444444	-0.251984	13.1601	intron_variant	MODIFIER	AGAP029546	c.709+3445A>C		3L	124907	+	protein_coding_gene	AGAP029546	Ig-like domain-containing protein [Source:UniProtKB/TrEMBL;Acc:A0A453Z0B6]	NA	3856	0.0553539
3L	28152532	28277438	28233038	C	T	0.607843	0.362069	-0.245774	13.2995	intron_variant	MODIFIER	AGAP029546	c.53-20924C>T		3L	124907	+	protein_coding_gene	AGAP029546	Ig-like domain-containing protein [Source:UniProtKB/TrEMBL;Acc:A0A453Z0B6]	NA	3856	0.0553539
3L	28152532	28277438	28233038	C	T	0.607843	0.362069	-0.245774	13.2995	intron_variant	MODIFIER	AGAP029546	c.53-20924C>T		3L	124907	+	protein_coding_gene	AGAP029546	Ig-like domain-containing protein [Source:UniProtKB/TrEMBL;Acc:A0A453Z0B6]	NA	3856	0.0553539
3L	28152532	28277438	28216586	A	G	0.780488	0.540984	-0.239504	13.3782	intron_variant	MODIFIER	AGAP029546	c.53-37376A>G		3L	124907	+	protein_coding_gene	AGAP029546	Ig-like domain-containing protein [Source:UniProtKB/TrEMBL;Acc:A0A453Z0B6]	NA	3856	0.0553539
3L	28152532	28277438	28191781	T	C	0.772727	0.487805	-0.284922	13.4982	intron_variant	MODIFIER	AGAP029546	c.52+37182T>C		3L	124907	+	protein_coding_gene	AGAP029546	Ig-like domain-containing protein [Source:UniProtKB/TrEMBL;Acc:A0A453Z0B6]	NA	3856	0.0553539
3L	28152532	28277438	28234017	T	C	0.725806	0.561404	-0.164403	13.2947	intron_variant	MODIFIER	AGAP029546	c.53-19945T>C		3L	124907	+	protein_coding_gene	AGAP029546	Ig-like domain-containing protein [Source:UniProtKB/TrEMBL;Acc:A0A453Z0B6]	NA	3856	0.0553539
3L	28152532	28277438	28234042	G	C	0.809524	0.625	-0.184524	13.2947	intron_variant	MODIFIER	AGAP029546	c.53-19920G>C		3L	124907	+	protein_coding_gene	AGAP029546	Ig-like domain-containing protein [Source:UniProtKB/TrEMBL;Acc:A0A453Z0B6]	NA	3856	0.0553539
3L	28152532	28277438	28262018	T	C	0.565217	0.464286	-0.100932	13.1587	intron_variant	MODIFIER	AGAP029546	c.709+3712T>C		3L	124907	+	protein_coding_gene	AGAP029546	Ig-like domain-containing protein [Source:UniProtKB/TrEMBL;Acc:A0A453Z0B6]	NA	3856	0.0553539
3L	28152532	28277438	28262018	T	C	0.565217	0.464286	-0.100932	13.1587	intron_variant	MODIFIER	AGAP029546	c.709+3712T>C		3L	124907	+	protein_coding_gene	AGAP029546	Ig-like domain-containing protein [Source:UniProtKB/TrEMBL;Acc:A0A453Z0B6]	NA	3856	0.0553539
3L	28152532	28277438	28262053	T	A	0.543478	0.482143	-0.0613354	13.1587	intron_variant	MODIFIER	AGAP029546	c.709+3747T>A		3L	124907	+	protein_coding_gene	AGAP029546	Ig-like domain-containing protein [Source:UniProtKB/TrEMBL;Acc:A0A453Z0B6]	NA	3856	0.0553539
3L	28152532	28277438	28193124	T	C	0.653061	0.403846	-0.249215	13.4922	intron_variant	MODIFIER	AGAP029546	c.52+38525T>C		3L	124907	+	protein_coding_gene	AGAP029546	Ig-like domain-containing protein [Source:UniProtKB/TrEMBL;Acc:A0A453Z0B6]	NA	3856	0.0553539
3L	28152532	28277438	28241002	A	G	0.633333	0.467742	-0.165591	13.2609	intron_variant	MODIFIER	AGAP029546	c.53-12960A>G		3L	124907	+	protein_coding_gene	AGAP029546	Ig-like domain-containing protein [Source:UniProtKB/TrEMBL;Acc:A0A453Z0B6]	NA	3856	0.0553539
3L	28152532	28277438	28166369	A	G	0.714286	0.454545	-0.25974	13.6222	intron_variant	MODIFIER	AGAP029546	c.52+11770A>G		3L	124907	+	protein_coding_gene	AGAP029546	Ig-like domain-containing protein [Source:UniProtKB/TrEMBL;Acc:A0A453Z0B6]	NA	3856	0.0553539
3L	28152532	28277438	28216995	G	A	0.693878	0.557692	-0.136185	13.3771	intron_variant	MODIFIER	AGAP029546	c.53-36967G>A		3L	124907	+	protein_coding_gene	AGAP029546	Ig-like domain-containing protein [Source:UniProtKB/TrEMBL;Acc:A0A453Z0B6]	NA	3856	0.0553539
3L	28152532	28277438	28245299	C	T	0.709677	0.466667	-0.243011	13.2394	intron_variant	MODIFIER	AGAP029546	c.53-8663C>T		3L	124907	+	protein_coding_gene	AGAP029546	Ig-like domain-containing protein [Source:UniProtKB/TrEMBL;Acc:A0A453Z0B6]	NA	3856	0.0553539
3L	28152532	28277438	28216995	G	A	0.693878	0.557692	-0.136185	13.3771	intron_variant	MODIFIER	AGAP029546	c.53-36967G>A		3L	124907	+	protein_coding_gene	AGAP029546	Ig-like domain-containing protein [Source:UniProtKB/TrEMBL;Acc:A0A453Z0B6]	NA	3856	0.0553539
3L	28152532	28277438	28270908	A	G	0.586957	0.523077	-0.0638796	13.1157	intron_variant	MODIFIER	AGAP029546	c.710-1995A>G		3L	124907	+	protein_coding_gene	AGAP029546	Ig-like domain-containing protein [Source:UniProtKB/TrEMBL;Acc:A0A453Z0B6]	NA	3856	0.0553539
3L	28152532	28277438	28241065	T	C	0.54	0.444444	-0.0955556	13.26	intron_variant	MODIFIER	AGAP029546	c.53-12897T>C		3L	124907	+	protein_coding_gene	AGAP029546	Ig-like domain-containing protein [Source:UniProtKB/TrEMBL;Acc:A0A453Z0B6]	NA	3856	0.0553539
3L	28152532	28277438	28226802	G	T	0.703704	0.434783	-0.268921	13.3293	intron_variant	MODIFIER	AGAP029546	c.53-27160G>T		3L	124907	+	protein_coding_gene	AGAP029546	Ig-like domain-containing protein [Source:UniProtKB/TrEMBL;Acc:A0A453Z0B6]	NA	3856	0.0553539
3L	28152532	28277438	28241124	A	G	0.595745	0.534247	-0.0614981	13.26	intron_variant	MODIFIER	AGAP029546	c.53-12838A>G		3L	124907	+	protein_coding_gene	AGAP029546	Ig-like domain-containing protein [Source:UniProtKB/TrEMBL;Acc:A0A453Z0B6]	NA	3856	0.0553539
3L	28152532	28277438	28199050	G	T	0.705882	0.384615	-0.321267	13.4632	intron_variant	MODIFIER	AGAP029546	c.52+44451G>T		3L	124907	+	protein_coding_gene	AGAP029546	Ig-like domain-containing protein [Source:UniProtKB/TrEMBL;Acc:A0A453Z0B6]	NA	3856	0.0553539
3L	28152532	28277438	28271102	C	G	0.627119	0.642857	0.0157385	13.1151	intron_variant	MODIFIER	AGAP029546	c.710-1801C>G		3L	124907	+	protein_coding_gene	AGAP029546	Ig-like domain-containing protein [Source:UniProtKB/TrEMBL;Acc:A0A453Z0B6]	NA	3856	0.0553539
3L	28152532	28277438	28154047	G	T	0.614035	0.361702	-0.252333	13.6804	5_prime_UTR_variant	MODIFIER	AGAP029546	c.-501G>T		3L	124907	+	protein_coding_gene	AGAP029546	Ig-like domain-containing protein [Source:UniProtKB/TrEMBL;Acc:A0A453Z0B6]	NA	3856	0.0553539
3L	28152532	28277438	28166948	C	T	0.622642	0.568627	-0.0540141	13.6181	intron_variant	MODIFIER	AGAP029546	c.52+12349C>T		3L	124907	+	protein_coding_gene	AGAP029546	Ig-like domain-containing protein [Source:UniProtKB/TrEMBL;Acc:A0A453Z0B6]	NA	3856	0.0553539
3L	28152532	28277438	28208334	A	T	0.7	0.442308	-0.257692	13.418	intron_variant	MODIFIER	AGAP029546	c.53-45628A>T		3L	124907	+	protein_coding_gene	AGAP029546	Ig-like domain-containing protein [Source:UniProtKB/TrEMBL;Acc:A0A453Z0B6]	NA	3856	0.0553539
3L	28152532	28277438	28199580	T	C	0.698413	0.474576	-0.223836	13.4604	intron_variant	MODIFIER	AGAP029546	c.52+44981T>C		3L	124907	+	protein_coding_gene	AGAP029546	Ig-like domain-containing protein [Source:UniProtKB/TrEMBL;Acc:A0A453Z0B6]	NA	3856	0.0553539
3L	28152532	28277438	28154132	C	T	0.59322	0.477273	-0.115948	13.6804	5_prime_UTR_variant	MODIFIER	AGAP029546	c.-416C>T		3L	124907	+	protein_coding_gene	AGAP029546	Ig-like domain-containing protein [Source:UniProtKB/TrEMBL;Acc:A0A453Z0B6]	NA	3856	0.0553539
3L	28152532	28277438	28154132	C	T	0.59322	0.477273	-0.115948	13.6804	5_prime_UTR_variant	MODIFIER	AGAP029546	c.-416C>T		3L	124907	+	protein_coding_gene	AGAP029546	Ig-like domain-containing protein [Source:UniProtKB/TrEMBL;Acc:A0A453Z0B6]	NA	3856	0.0553539
3L	28152532	28277438	28218130	C	T	0.758621	0.543478	-0.215142	13.3714	intron_variant	MODIFIER	AGAP029546	c.53-35832C>T		3L	124907	+	protein_coding_gene	AGAP029546	Ig-like domain-containing protein [Source:UniProtKB/TrEMBL;Acc:A0A453Z0B6]	NA	3856	0.0553539
3L	28152532	28277438	28271540	G	C	0.692308	0.6	-0.0923077	13.1126	intron_variant	MODIFIER	AGAP029546	c.710-1964G>C		3L	124907	+	protein_coding_gene	AGAP029546	Ig-like domain-containing protein [Source:UniProtKB/TrEMBL;Acc:A0A453Z0B6]	NA	3856	0.0553539
3L	28152532	28277438	28178556	T	C	0.87234	0.523077	-0.349264	13.5619	intron_variant	MODIFIER	AGAP029546	c.52+23957T>C		3L	124907	+	protein_coding_gene	AGAP029546	Ig-like domain-containing protein [Source:UniProtKB/TrEMBL;Acc:A0A453Z0B6]	NA	3856	0.0553539
3L	28152532	28277438	28253934	T	A	0.611111	0.576923	-0.034188	13.198	intron_variant	MODIFIER	AGAP029546	c.53-28T>A		3L	124907	+	protein_coding_gene	AGAP029546	Ig-like domain-containing protein [Source:UniProtKB/TrEMBL;Acc:A0A453Z0B6]	NA	3856	0.0553539
3L	28152532	28277438	28167733	A	G	0.75	0.385965	-0.364035	13.6141	intron_variant	MODIFIER	AGAP029546	c.52+13134A>G		3L	124907	+	protein_coding_gene	AGAP029546	Ig-like domain-containing protein [Source:UniProtKB/TrEMBL;Acc:A0A453Z0B6]	NA	3856	0.0553539
3L	28152532	28277438	28241692	G	A	0.727273	0.386364	-0.340909	13.2574	intron_variant	MODIFIER	AGAP029546	c.53-12270G>A		3L	124907	+	protein_coding_gene	AGAP029546	Ig-like domain-containing protein [Source:UniProtKB/TrEMBL;Acc:A0A453Z0B6]	NA	3856	0.0553539
3L	28152532	28277438	28209610	C	A	0.586957	0.5	-0.0869565	13.413	intron_variant	MODIFIER	AGAP029546	c.53-44352C>A		3L	124907	+	protein_coding_gene	AGAP029546	Ig-like domain-containing protein [Source:UniProtKB/TrEMBL;Acc:A0A453Z0B6]	NA	3856	0.0553539
3L	28152532	28277438	28185841	G	T	0.588235	0.418182	-0.170053	13.5281	intron_variant	MODIFIER	AGAP029546	c.52+31242G>T		3L	124907	+	protein_coding_gene	AGAP029546	Ig-like domain-containing protein [Source:UniProtKB/TrEMBL;Acc:A0A453Z0B6]	NA	3856	0.0553539
3L	28152532	28277438	28236031	A	G	0.640625	0.538462	-0.102163	13.2843	intron_variant	MODIFIER	AGAP029546	c.53-17931A>G		3L	124907	+	protein_coding_gene	AGAP029546	Ig-like domain-containing protein [Source:UniProtKB/TrEMBL;Acc:A0A453Z0B6]	NA	3856	0.0553539
3L	28152532	28277438	28185893	G	A	0.673077	0.372549	-0.300528	13.5265	intron_variant	MODIFIER	AGAP029546	c.52+31294G>A		3L	124907	+	protein_coding_gene	AGAP029546	Ig-like domain-containing protein [Source:UniProtKB/TrEMBL;Acc:A0A453Z0B6]	NA	3856	0.0553539
3L	28152532	28277438	28236136	G	C	0.644068	0.563636	-0.0804314	13.2843	intron_variant	MODIFIER	AGAP029546	c.53-17826G>C		3L	124907	+	protein_coding_gene	AGAP029546	Ig-like domain-containing protein [Source:UniProtKB/TrEMBL;Acc:A0A453Z0B6]	NA	3856	0.0553539
3L	28152532	28277438	28168112	C	T	0.666667	0.591837	-0.0748299	13.6122	intron_variant	MODIFIER	AGAP029546	c.52+13513C>T		3L	124907	+	protein_coding_gene	AGAP029546	Ig-like domain-containing protein [Source:UniProtKB/TrEMBL;Acc:A0A453Z0B6]	NA	3856	0.0553539
3L	28152532	28277438	28194492	A	C	0.607143	0.409836	-0.197307	13.4862	intron_variant	MODIFIER	AGAP029546	c.52+39893A>C		3L	124907	+	protein_coding_gene	AGAP029546	Ig-like domain-containing protein [Source:UniProtKB/TrEMBL;Acc:A0A453Z0B6]	NA	3856	0.0553539
3L	28152532	28277438	28254493	T	G	0.732143	0.46875	-0.263393	13.1957	intron_variant	MODIFIER	AGAP029546	c.421+33T>G		3L	124907	+	protein_coding_gene	AGAP029546	Ig-like domain-containing protein [Source:UniProtKB/TrEMBL;Acc:A0A453Z0B6]	NA	3856	0.0553539
3L	28152532	28277438	28264375	A	T	0.603448	0.531915	-0.0715334	13.1477	intron_variant	MODIFIER	AGAP029546	c.709+6069A>T		3L	124907	+	protein_coding_gene	AGAP029546	Ig-like domain-containing protein [Source:UniProtKB/TrEMBL;Acc:A0A453Z0B6]	NA	3856	0.0553539
3L	28152532	28277438	28264375	A	T	0.603448	0.531915	-0.0715334	13.1477	intron_variant	MODIFIER	AGAP029546	c.709+6069A>T		3L	124907	+	protein_coding_gene	AGAP029546	Ig-like domain-containing protein [Source:UniProtKB/TrEMBL;Acc:A0A453Z0B6]	NA	3856	0.0553539
3L	28152532	28277438	28218888	T	C	0.682927	0.461538	-0.221388	13.368	intron_variant	MODIFIER	AGAP029546	c.53-35074T>C		3L	124907	+	protein_coding_gene	AGAP029546	Ig-like domain-containing protein [Source:UniProtKB/TrEMBL;Acc:A0A453Z0B6]	NA	3856	0.0553539
3L	28152532	28277438	28264816	G	T	0.648148	0.538462	-0.109687	13.1457	intron_variant	MODIFIER	AGAP029546	c.709+6510G>T		3L	124907	+	protein_coding_gene	AGAP029546	Ig-like domain-containing protein [Source:UniProtKB/TrEMBL;Acc:A0A453Z0B6]	NA	3856	0.0553539
3L	28152532	28277438	28161859	A	G	0.614035	0.5	-0.114035	13.6428	intron_variant	MODIFIER	AGAP029546	c.52+7260A>G		3L	124907	+	protein_coding_gene	AGAP029546	Ig-like domain-containing protein [Source:UniProtKB/TrEMBL;Acc:A0A453Z0B6]	NA	3856	0.0553539
3L	28152532	28277438	28242126	A	T	0.75	0.54	-0.21	13.2548	intron_variant	MODIFIER	AGAP029546	c.53-11836A>T		3L	124907	+	protein_coding_gene	AGAP029546	Ig-like domain-containing protein [Source:UniProtKB/TrEMBL;Acc:A0A453Z0B6]	NA	3856	0.0553539
3L	28152532	28277438	28186520	C	A	0.767442	0.433333	-0.334109	13.5248	intron_variant	MODIFIER	AGAP029546	c.52+31921C>A		3L	124907	+	protein_coding_gene	AGAP029546	Ig-like domain-containing protein [Source:UniProtKB/TrEMBL;Acc:A0A453Z0B6]	NA	3856	0.0553539
3L	28152532	28277438	28210691	C	G	0.6875	0.403846	-0.283654	13.4068	intron_variant	MODIFIER	AGAP029546	c.53-43271C>G		3L	124907	+	protein_coding_gene	AGAP029546	Ig-like domain-containing protein [Source:UniProtKB/TrEMBL;Acc:A0A453Z0B6]	NA	3856	0.0553539
3L	28152532	28277438	28255074	T	C	0.787234	0.542373	-0.244861	13.1927	intron_variant	MODIFIER	AGAP029546	c.422-286T>C		3L	124907	+	protein_coding_gene	AGAP029546	Ig-like domain-containing protein [Source:UniProtKB/TrEMBL;Acc:A0A453Z0B6]	NA	3856	0.0553539
3L	28152532	28277438	28186598	C	T	0.652174	0.459016	-0.193158	13.5232	intron_variant	MODIFIER	AGAP029546	c.52+31999C>T		3L	124907	+	protein_coding_gene	AGAP029546	Ig-like domain-containing protein [Source:UniProtKB/TrEMBL;Acc:A0A453Z0B6]	NA	3856	0.0553539
3L	28152532	28277438	28211756	C	T	0.660377	0.467742	-0.192635	13.4019	intron_variant	MODIFIER	AGAP029546	c.53-42206C>T		3L	124907	+	protein_coding_gene	AGAP029546	Ig-like domain-containing protein [Source:UniProtKB/TrEMBL;Acc:A0A453Z0B6]	NA	3856	0.0553539
3L	28152532	28277438	28162249	G	A	0.68254	0.438596	-0.243943	13.6407	intron_variant	MODIFIER	AGAP029546	c.52+7650G>A		3L	124907	+	protein_coding_gene	AGAP029546	Ig-like domain-containing protein [Source:UniProtKB/TrEMBL;Acc:A0A453Z0B6]	NA	3856	0.0553539
3L	28152532	28277438	28155120	A	G	0.654545	0.363636	-0.290909	13.6758	intron_variant	MODIFIER	AGAP029546	c.52+521A>G		3L	124907	+	protein_coding_gene	AGAP029546	Ig-like domain-containing protein [Source:UniProtKB/TrEMBL;Acc:A0A453Z0B6]	NA	3856	0.0553539
3L	28152532	28277438	28187774	C	T	0.763636	0.478261	-0.285375	13.5184	intron_variant	MODIFIER	AGAP029546	c.52+33175C>T		3L	124907	+	protein_coding_gene	AGAP029546	Ig-like domain-containing protein [Source:UniProtKB/TrEMBL;Acc:A0A453Z0B6]	NA	3856	0.0553539
3L	28152532	28277438	28187799	A	G	0.728814	0.489362	-0.239452	13.5184	intron_variant	MODIFIER	AGAP029546	c.52+33200A>G		3L	124907	+	protein_coding_gene	AGAP029546	Ig-like domain-containing protein [Source:UniProtKB/TrEMBL;Acc:A0A453Z0B6]	NA	3856	0.0553539
3L	28152532	28277438	28255302	T	C	0.578947	0.523077	-0.0558704	13.1912	intron_variant	MODIFIER	AGAP029546	c.422-58T>C		3L	124907	+	protein_coding_gene	AGAP029546	Ig-like domain-containing protein [Source:UniProtKB/TrEMBL;Acc:A0A453Z0B6]	NA	3856	0.0553539
3L	28152532	28277438	28155138	T	C	0.637931	0.425926	-0.212005	13.6758	intron_variant	MODIFIER	AGAP029546	c.52+539T>C		3L	124907	+	protein_coding_gene	AGAP029546	Ig-like domain-containing protein [Source:UniProtKB/TrEMBL;Acc:A0A453Z0B6]	NA	3856	0.0553539
3L	28152532	28277438	28255329	T	C	0.545455	0.472727	-0.0727273	13.1912	intron_variant	MODIFIER	AGAP029546	c.422-31T>C		3L	124907	+	protein_coding_gene	AGAP029546	Ig-like domain-containing protein [Source:UniProtKB/TrEMBL;Acc:A0A453Z0B6]	NA	3856	0.0553539
3L	28152532	28277438	28236983	C	G	0.75	0.557692	-0.192308	13.2797	intron_variant	MODIFIER	AGAP029546	c.53-16979C>G		3L	124907	+	protein_coding_gene	AGAP029546	Ig-like domain-containing protein [Source:UniProtKB/TrEMBL;Acc:A0A453Z0B6]	NA	3856	0.0553539
3L	28152532	28277438	28203906	C	T	0.816667	0.489796	-0.326871	13.44	intron_variant	MODIFIER	AGAP029546	c.52+49307C>T		3L	124907	+	protein_coding_gene	AGAP029546	Ig-like domain-containing protein [Source:UniProtKB/TrEMBL;Acc:A0A453Z0B6]	NA	3856	0.0553539
3L	28152532	28277438	28187863	A	G	0.714286	0.465517	-0.248768	13.5168	intron_variant	MODIFIER	AGAP029546	c.52+33264A>G		3L	124907	+	protein_coding_gene	AGAP029546	Ig-like domain-containing protein [Source:UniProtKB/TrEMBL;Acc:A0A453Z0B6]	NA	3856	0.0553539
3L	28152532	28277438	28242423	G	A	0.660377	0.462963	-0.197414	13.2539	intron_variant	MODIFIER	AGAP029546	c.53-11539G>A		3L	124907	+	protein_coding_gene	AGAP029546	Ig-like domain-containing protein [Source:UniProtKB/TrEMBL;Acc:A0A453Z0B6]	NA	3856	0.0553539
3L	28152532	28277438	28237010	A	G	0.684211	0.509434	-0.174777	13.2797	intron_variant	MODIFIER	AGAP029546	c.53-16952A>G		3L	124907	+	protein_coding_gene	AGAP029546	Ig-like domain-containing protein [Source:UniProtKB/TrEMBL;Acc:A0A453Z0B6]	NA	3856	0.0553539
3L	28152532	28277438	28242913	A	G	0.827586	0.464286	-0.3633	13.2513	intron_variant	MODIFIER	AGAP029546	c.53-11049A>G		3L	124907	+	protein_coding_gene	AGAP029546	Ig-like domain-containing protein [Source:UniProtKB/TrEMBL;Acc:A0A453Z0B6]	NA	3856	0.0553539
3L	28152532	28277438	28237043	G	A	0.672131	0.471698	-0.200433	13.2797	intron_variant	MODIFIER	AGAP029546	c.53-16919G>A		3L	124907	+	protein_coding_gene	AGAP029546	Ig-like domain-containing protein [Source:UniProtKB/TrEMBL;Acc:A0A453Z0B6]	NA	3856	0.0553539
3L	28152532	28277438	28187971	T	C	0.673469	0.389831	-0.283639	13.5168	intron_variant	MODIFIER	AGAP029546	c.52+33372T>C		3L	124907	+	protein_coding_gene	AGAP029546	Ig-like domain-containing protein [Source:UniProtKB/TrEMBL;Acc:A0A453Z0B6]	NA	3856	0.0553539
3L	28152532	28277438	28187971	T	C	0.673469	0.389831	-0.283639	13.5168	intron_variant	MODIFIER	AGAP029546	c.52+33372T>C		3L	124907	+	protein_coding_gene	AGAP029546	Ig-like domain-containing protein [Source:UniProtKB/TrEMBL;Acc:A0A453Z0B6]	NA	3856	0.0553539
3L	28152532	28277438	28188158	A	C	0.76	0.459016	-0.300984	13.5168	intron_variant	MODIFIER	AGAP029546	c.52+33559A>C		3L	124907	+	protein_coding_gene	AGAP029546	Ig-like domain-containing protein [Source:UniProtKB/TrEMBL;Acc:A0A453Z0B6]	NA	3856	0.0553539
3L	28152532	28277438	28188071	C	T	0.641509	0.491803	-0.149706	13.5168	intron_variant	MODIFIER	AGAP029546	c.52+33472C>T		3L	124907	+	protein_coding_gene	AGAP029546	Ig-like domain-containing protein [Source:UniProtKB/TrEMBL;Acc:A0A453Z0B6]	NA	3856	0.0553539
3L	28152532	28277438	28237600	C	T	0.66129	0.483871	-0.177419	13.277	intron_variant	MODIFIER	AGAP029546	c.53-16362C>T		3L	124907	+	protein_coding_gene	AGAP029546	Ig-like domain-containing protein [Source:UniProtKB/TrEMBL;Acc:A0A453Z0B6]	NA	3856	0.0553539
3L	28152532	28277438	28242974	T	C	0.809524	0.548387	-0.261137	13.2513	intron_variant	MODIFIER	AGAP029546	c.53-10988T>C		3L	124907	+	protein_coding_gene	AGAP029546	Ig-like domain-containing protein [Source:UniProtKB/TrEMBL;Acc:A0A453Z0B6]	NA	3856	0.0553539
3L	28152532	28277438	28204520	T	C	0.661017	0.571429	-0.0895884	13.4374	intron_variant	MODIFIER	AGAP029546	c.53-49442T>C		3L	124907	+	protein_coding_gene	AGAP029546	Ig-like domain-containing protein [Source:UniProtKB/TrEMBL;Acc:A0A453Z0B6]	NA	3856	0.0553539
3L	28152532	28277438	28212961	A	G	0.75	0.411765	-0.338235	13.3959	intron_variant	MODIFIER	AGAP029546	c.53-41001A>G		3L	124907	+	protein_coding_gene	AGAP029546	Ig-like domain-containing protein [Source:UniProtKB/TrEMBL;Acc:A0A453Z0B6]	NA	3856	0.0553539
3L	28152532	28277438	28256106	C	T	0.810345	0.491525	-0.318819	13.1874	intron_variant	MODIFIER	AGAP029546	c.527+641C>T		3L	124907	+	protein_coding_gene	AGAP029546	Ig-like domain-containing protein [Source:UniProtKB/TrEMBL;Acc:A0A453Z0B6]	NA	3856	0.0553539
3L	28152532	28277438	28243017	T	G	0.84058	0.578947	-0.261632	13.2504	intron_variant	MODIFIER	AGAP029546	c.53-10945T>G		3L	124907	+	protein_coding_gene	AGAP029546	Ig-like domain-containing protein [Source:UniProtKB/TrEMBL;Acc:A0A453Z0B6]	NA	3856	0.0553539
3L	28152532	28277438	28214547	C	G	0.732143	0.55102	-0.181122	13.3887	intron_variant	MODIFIER	AGAP029546	c.53-39415C>G		3L	124907	+	protein_coding_gene	AGAP029546	Ig-like domain-containing protein [Source:UniProtKB/TrEMBL;Acc:A0A453Z0B6]	NA	3856	0.0553539
3L	28152532	28277438	28256112	A	G	0.803922	0.508475	-0.295447	13.1874	intron_variant	MODIFIER	AGAP029546	c.527+647A>G		3L	124907	+	protein_coding_gene	AGAP029546	Ig-like domain-containing protein [Source:UniProtKB/TrEMBL;Acc:A0A453Z0B6]	NA	3856	0.0553539
3L	28152532	28277438	28214547	C	G	0.732143	0.55102	-0.181122	13.3887	intron_variant	MODIFIER	AGAP029546	c.53-39415C>G		3L	124907	+	protein_coding_gene	AGAP029546	Ig-like domain-containing protein [Source:UniProtKB/TrEMBL;Acc:A0A453Z0B6]	NA	3856	0.0553539
3L	28152532	28277438	28220610	G	C	0.78	0.546875	-0.233125	13.3591	intron_variant	MODIFIER	AGAP029546	c.53-33352G>C		3L	124907	+	protein_coding_gene	AGAP029546	Ig-like domain-containing protein [Source:UniProtKB/TrEMBL;Acc:A0A453Z0B6]	NA	3856	0.0553539
3L	28152532	28277438	28220610	G	C	0.78	0.546875	-0.233125	13.3591	intron_variant	MODIFIER	AGAP029546	c.53-33352G>C		3L	124907	+	protein_coding_gene	AGAP029546	Ig-like domain-containing protein [Source:UniProtKB/TrEMBL;Acc:A0A453Z0B6]	NA	3856	0.0553539
3L	28152532	28277438	28156852	C	A	0.674419	0.40678	-0.267639	13.6668	intron_variant	MODIFIER	AGAP029546	c.52+2253C>A		3L	124907	+	protein_coding_gene	AGAP029546	Ig-like domain-containing protein [Source:UniProtKB/TrEMBL;Acc:A0A453Z0B6]	NA	3856	0.0553539
3L	28152532	28277438	28256450	T	G	0.823529	0.473684	-0.349845	13.186	intron_variant	MODIFIER	AGAP029546	c.527+985T>G		3L	124907	+	protein_coding_gene	AGAP029546	Ig-like domain-containing protein [Source:UniProtKB/TrEMBL;Acc:A0A453Z0B6]	NA	3856	0.0553539
3L	28152532	28277438	28189849	A	T	0.704918	0.531915	-0.173003	13.5074	intron_variant	MODIFIER	AGAP029546	c.52+35250A>T		3L	124907	+	protein_coding_gene	AGAP029546	Ig-like domain-containing protein [Source:UniProtKB/TrEMBL;Acc:A0A453Z0B6]	NA	3856	0.0553539
3L	28152532	28277438	28243230	A	T	0.890625	0.653846	-0.236779	13.2496	intron_variant	MODIFIER	AGAP029546	c.53-10732A>T		3L	124907	+	protein_coding_gene	AGAP029546	Ig-like domain-containing protein [Source:UniProtKB/TrEMBL;Acc:A0A453Z0B6]	NA	3856	0.0553539
3L	28152532	28277438	28222327	G	C	0.735849	0.566038	-0.169811	13.3514	intron_variant	MODIFIER	AGAP029546	c.53-31635G>C		3L	124907	+	protein_coding_gene	AGAP029546	Ig-like domain-containing protein [Source:UniProtKB/TrEMBL;Acc:A0A453Z0B6]	NA	3856	0.0553539
3L	28152532	28277438	28243460	A	G	0.6875	0.480769	-0.206731	13.2487	intron_variant	MODIFIER	AGAP029546	c.53-10502A>G		3L	124907	+	protein_coding_gene	AGAP029546	Ig-like domain-containing protein [Source:UniProtKB/TrEMBL;Acc:A0A453Z0B6]	NA	3856	0.0553539
3L	28152532	28277438	28243460	A	G	0.6875	0.480769	-0.206731	13.2487	intron_variant	MODIFIER	AGAP029546	c.53-10502A>G		3L	124907	+	protein_coding_gene	AGAP029546	Ig-like domain-containing protein [Source:UniProtKB/TrEMBL;Acc:A0A453Z0B6]	NA	3856	0.0553539
3L	28152532	28277438	28258072	C	A	0.795455	0.526316	-0.269139	13.1779	intron_variant	MODIFIER	AGAP029546	c.528-53C>A		3L	124907	+	protein_coding_gene	AGAP029546	Ig-like domain-containing protein [Source:UniProtKB/TrEMBL;Acc:A0A453Z0B6]	NA	3856	0.0553539
3L	28152532	28277438	28190151	G	A	0.666667	0.516667	-0.15	13.5059	intron_variant	MODIFIER	AGAP029546	c.52+35552G>A		3L	124907	+	protein_coding_gene	AGAP029546	Ig-like domain-containing protein [Source:UniProtKB/TrEMBL;Acc:A0A453Z0B6]	NA	3856	0.0553539
3L	28152532	28277438	28214800	T	G	0.842105	0.542857	-0.299248	13.3876	intron_variant	MODIFIER	AGAP029546	c.53-39162T>G		3L	124907	+	protein_coding_gene	AGAP029546	Ig-like domain-containing protein [Source:UniProtKB/TrEMBL;Acc:A0A453Z0B6]	NA	3856	0.0553539
3L	28152532	28277438	28222392	A	G	0.676923	0.565217	-0.111706	13.3504	intron_variant	MODIFIER	AGAP029546	c.53-31570A>G		3L	124907	+	protein_coding_gene	AGAP029546	Ig-like domain-containing protein [Source:UniProtKB/TrEMBL;Acc:A0A453Z0B6]	NA	3856	0.0553539
3L	28152532	28277438	28243803	T	G	0.708333	0.392857	-0.315476	13.247	intron_variant	MODIFIER	AGAP029546	c.53-10159T>G		3L	124907	+	protein_coding_gene	AGAP029546	Ig-like domain-containing protein [Source:UniProtKB/TrEMBL;Acc:A0A453Z0B6]	NA	3856	0.0553539
3L	28152532	28277438	28222592	A	G	0.676923	0.6	-0.0769231	13.3493	intron_variant	MODIFIER	AGAP029546	c.53-31370A>G		3L	124907	+	protein_coding_gene	AGAP029546	Ig-like domain-containing protein [Source:UniProtKB/TrEMBL;Acc:A0A453Z0B6]	NA	3856	0.0553539
3L	28152532	28277438	28222592	A	G	0.676923	0.6	-0.0769231	13.3493	intron_variant	MODIFIER	AGAP029546	c.53-31370A>G		3L	124907	+	protein_coding_gene	AGAP029546	Ig-like domain-containing protein [Source:UniProtKB/TrEMBL;Acc:A0A453Z0B6]	NA	3856	0.0553539
3L	28152532	28277438	28174761	G	C	0.761905	0.535714	-0.22619	13.5817	intron_variant	MODIFIER	AGAP029546	c.52+20162G>C		3L	124907	+	protein_coding_gene	AGAP029546	Ig-like domain-containing protein [Source:UniProtKB/TrEMBL;Acc:A0A453Z0B6]	NA	3856	0.0553539
3L	28152532	28277438	28222646	T	A	0.65	0.541667	-0.108333	13.3493	intron_variant	MODIFIER	AGAP029546	c.53-31316T>A		3L	124907	+	protein_coding_gene	AGAP029546	Ig-like domain-containing protein [Source:UniProtKB/TrEMBL;Acc:A0A453Z0B6]	NA	3856	0.0553539
3L	28152532	28277438	28214939	A	G	0.764706	0.567164	-0.197542	13.3864	intron_variant	MODIFIER	AGAP029546	c.53-39023A>G		3L	124907	+	protein_coding_gene	AGAP029546	Ig-like domain-containing protein [Source:UniProtKB/TrEMBL;Acc:A0A453Z0B6]	NA	3856	0.0553539
3L	28152532	28277438	28258850	G	A	0.558442	0.567164	0.00872262	13.1743	intron_variant	MODIFIER	AGAP029546	c.709+544G>A		3L	124907	+	protein_coding_gene	AGAP029546	Ig-like domain-containing protein [Source:UniProtKB/TrEMBL;Acc:A0A453Z0B6]	NA	3856	0.0553539
3L	28152532	28277438	28243950	A	C	0.769231	0.465517	-0.303714	13.2462	intron_variant	MODIFIER	AGAP029546	c.53-10012A>C		3L	124907	+	protein_coding_gene	AGAP029546	Ig-like domain-containing protein [Source:UniProtKB/TrEMBL;Acc:A0A453Z0B6]	NA	3856	0.0553539
3L	28152532	28277438	28258792	C	T	0.550725	0.55	-0.000724638	13.1743	intron_variant	MODIFIER	AGAP029546	c.709+486C>T		3L	124907	+	protein_coding_gene	AGAP029546	Ig-like domain-containing protein [Source:UniProtKB/TrEMBL;Acc:A0A453Z0B6]	NA	3856	0.0553539
3L	28152532	28277438	28239037	G	T	0.666667	0.596154	-0.0705128	13.2697	intron_variant	MODIFIER	AGAP029546	c.53-14925G>T		3L	124907	+	protein_coding_gene	AGAP029546	Ig-like domain-containing protein [Source:UniProtKB/TrEMBL;Acc:A0A453Z0B6]	NA	3856	0.0553539
3L	28152532	28277438	28190872	C	T	0.531915	0.410714	-0.121201	13.5028	intron_variant	MODIFIER	AGAP029546	c.52+36273C>T		3L	124907	+	protein_coding_gene	AGAP029546	Ig-like domain-containing protein [Source:UniProtKB/TrEMBL;Acc:A0A453Z0B6]	NA	3856	0.0553539
3L	28152532	28277438	28190492	A	C	0.653846	0.470588	-0.183258	13.5043	intron_variant	MODIFIER	AGAP029546	c.52+35893A>C		3L	124907	+	protein_coding_gene	AGAP029546	Ig-like domain-containing protein [Source:UniProtKB/TrEMBL;Acc:A0A453Z0B6]	NA	3856	0.0553539
3L	28152532	28277438	28260380	C	G	0.770833	0.415094	-0.355739	13.1671	intron_variant	MODIFIER	AGAP029546	c.709+2074C>G		3L	124907	+	protein_coding_gene	AGAP029546	Ig-like domain-containing protein [Source:UniProtKB/TrEMBL;Acc:A0A453Z0B6]	NA	3856	0.0553539
3L	28152532	28277438	28239141	G	T	0.692308	0.62963	-0.0626781	13.2697	intron_variant	MODIFIER	AGAP029546	c.53-14821G>T		3L	124907	+	protein_coding_gene	AGAP029546	Ig-like domain-containing protein [Source:UniProtKB/TrEMBL;Acc:A0A453Z0B6]	NA	3856	0.0553539
3L	28152532	28277438	28165196	A	G	0.692308	0.557692	-0.134615	13.6262	intron_variant	MODIFIER	AGAP029546	c.52+10597A>G		3L	124907	+	protein_coding_gene	AGAP029546	Ig-like domain-containing protein [Source:UniProtKB/TrEMBL;Acc:A0A453Z0B6]	NA	3856	0.0553539
3L	28152532	28277438	28239167	C	A	0.703704	0.603774	-0.0999301	13.2697	intron_variant	MODIFIER	AGAP029546	c.53-14795C>A		3L	124907	+	protein_coding_gene	AGAP029546	Ig-like domain-containing protein [Source:UniProtKB/TrEMBL;Acc:A0A453Z0B6]	NA	3856	0.0553539
3L	28152532	28277438	28239835	G	A	0.711111	0.534483	-0.176628	13.2662	intron_variant	MODIFIER	AGAP029546	c.53-14127G>A		3L	124907	+	protein_coding_gene	AGAP029546	Ig-like domain-containing protein [Source:UniProtKB/TrEMBL;Acc:A0A453Z0B6]	NA	3856	0.0553539
3L	28152532	28277438	28260530	G	T	0.651515	0.469388	-0.182127	13.1664	intron_variant	MODIFIER	AGAP029546	c.709+2224G>T		3L	124907	+	protein_coding_gene	AGAP029546	Ig-like domain-containing protein [Source:UniProtKB/TrEMBL;Acc:A0A453Z0B6]	NA	3856	0.0553539
3L	28152532	28277438	28165432	G	A	0.804348	0.412698	-0.391649	13.6262	intron_variant	MODIFIER	AGAP029546	c.52+10833G>A		3L	124907	+	protein_coding_gene	AGAP029546	Ig-like domain-containing protein [Source:UniProtKB/TrEMBL;Acc:A0A453Z0B6]	NA	3856	0.0553539
3L	28152532	28277438	28240148	A	G	0.666667	0.4375	-0.229167	13.2644	intron_variant	MODIFIER	AGAP029546	c.53-13814A>G		3L	124907	+	protein_coding_gene	AGAP029546	Ig-like domain-containing protein [Source:UniProtKB/TrEMBL;Acc:A0A453Z0B6]	NA	3856	0.0553539
3L	28152532	28277438	28261436	C	A	0.758621	0.396552	-0.362069	13.1615	intron_variant	MODIFIER	AGAP029546	c.709+3130C>A		3L	124907	+	protein_coding_gene	AGAP029546	Ig-like domain-containing protein [Source:UniProtKB/TrEMBL;Acc:A0A453Z0B6]	NA	3856	0.0553539
3L	28152532	28277438	28191099	A	G	0.666667	0.553191	-0.113475	13.5013	intron_variant	MODIFIER	AGAP029546	c.52+36500A>G		3L	124907	+	protein_coding_gene	AGAP029546	Ig-like domain-containing protein [Source:UniProtKB/TrEMBL;Acc:A0A453Z0B6]	NA	3856	0.0553539
3L	28152532	28277438	28223547	C	T	0.66	0.438596	-0.221404	13.345	intron_variant	MODIFIER	AGAP029546	c.53-30415C>T		3L	124907	+	protein_coding_gene	AGAP029546	Ig-like domain-containing protein [Source:UniProtKB/TrEMBL;Acc:A0A453Z0B6]	NA	3856	0.0553539
3L	28152532	28277438	28223592	C	T	0.7	0.354839	-0.345161	13.345	intron_variant	MODIFIER	AGAP029546	c.53-30370C>T		3L	124907	+	protein_coding_gene	AGAP029546	Ig-like domain-containing protein [Source:UniProtKB/TrEMBL;Acc:A0A453Z0B6]	NA	3856	0.0553539
3L	28152532	28277438	28261525	C	G	0.733333	0.431034	-0.302299	13.1615	intron_variant	MODIFIER	AGAP029546	c.709+3219C>G		3L	124907	+	protein_coding_gene	AGAP029546	Ig-like domain-containing protein [Source:UniProtKB/TrEMBL;Acc:A0A453Z0B6]	NA	3856	0.0553539
3L	28152532	28277438	28240154	C	T	0.679245	0.446154	-0.233091	13.2644	intron_variant	MODIFIER	AGAP029546	c.53-13808C>T		3L	124907	+	protein_coding_gene	AGAP029546	Ig-like domain-containing protein [Source:UniProtKB/TrEMBL;Acc:A0A453Z0B6]	NA	3856	0.0553539
3L	28152532	28277438	28159344	A	C	0.638298	0.433333	-0.204965	13.6557	intron_variant	MODIFIER	AGAP029546	c.52+4745A>C		3L	124907	+	protein_coding_gene	AGAP029546	Ig-like domain-containing protein [Source:UniProtKB/TrEMBL;Acc:A0A453Z0B6]	NA	3856	0.0553539
3L	28152532	28277438	28223948	T	G	0.705882	0.444444	-0.261438	13.3429	intron_variant	MODIFIER	AGAP029546	c.53-30014T>G		3L	124907	+	protein_coding_gene	AGAP029546	Ig-like domain-containing protein [Source:UniProtKB/TrEMBL;Acc:A0A453Z0B6]	NA	3856	0.0553539
3L	28152532	28277438	28152779	G	C	0.652174	0.45283	-0.199344	13.6874	intron_variant	MODIFIER	AGAP029546	c.-522+34G>C		3L	124907	+	protein_coding_gene	AGAP029546	Ig-like domain-containing protein [Source:UniProtKB/TrEMBL;Acc:A0A453Z0B6]	NA	3856	0.0553539
3L	28152532	28277438	28216527	T	C	0.816327	0.557377	-0.258949	13.3794	intron_variant	MODIFIER	AGAP029546	c.53-37435T>C		3L	124907	+	protein_coding_gene	AGAP029546	Ig-like domain-containing protein [Source:UniProtKB/TrEMBL;Acc:A0A453Z0B6]	NA	3856	0.0553539
3L	28152532	28277438	28216541	C	T	0.823529	0.574074	-0.249455	13.3794	intron_variant	MODIFIER	AGAP029546	c.53-37421C>T		3L	124907	+	protein_coding_gene	AGAP029546	Ig-like domain-containing protein [Source:UniProtKB/TrEMBL;Acc:A0A453Z0B6]	NA	3856	0.0553539
3L	28152532	28277438	28152853	T	A	0.727273	0.411765	-0.315508	13.6874	intron_variant	MODIFIER	AGAP029546	c.-522+108T>A		3L	124907	+	protein_coding_gene	AGAP029546	Ig-like domain-containing protein [Source:UniProtKB/TrEMBL;Acc:A0A453Z0B6]	NA	3856	0.0553539
3L	28152532	28277438	28152853	T	A	0.727273	0.411765	-0.315508	13.6874	intron_variant	MODIFIER	AGAP029546	c.-522+108T>A		3L	124907	+	protein_coding_gene	AGAP029546	Ig-like domain-containing protein [Source:UniProtKB/TrEMBL;Acc:A0A453Z0B6]	NA	3856	0.0553539
3L	28152532	28277438	28191849	A	G	0.792453	0.519231	-0.273222	13.4982	intron_variant	MODIFIER	AGAP029546	c.52+37250A>G		3L	124907	+	protein_coding_gene	AGAP029546	Ig-like domain-containing protein [Source:UniProtKB/TrEMBL;Acc:A0A453Z0B6]	NA	3856	0.0553539
3L	28152532	28277438	28191849	A	G	0.792453	0.519231	-0.273222	13.4982	intron_variant	MODIFIER	AGAP029546	c.52+37250A>G		3L	124907	+	protein_coding_gene	AGAP029546	Ig-like domain-containing protein [Source:UniProtKB/TrEMBL;Acc:A0A453Z0B6]	NA	3856	0.0553539
3L	28152532	28277438	28153034	G	A	0.704225	0.394366	-0.309859	13.6851	intron_variant	MODIFIER	AGAP029546	c.-522+289G>A		3L	124907	+	protein_coding_gene	AGAP029546	Ig-like domain-containing protein [Source:UniProtKB/TrEMBL;Acc:A0A453Z0B6]	NA	3856	0.0553539
3L	28152532	28277438	28224666	A	T	0.722222	0.309091	-0.413131	13.3397	intron_variant	MODIFIER	AGAP029546	c.53-29296A>T		3L	124907	+	protein_coding_gene	AGAP029546	Ig-like domain-containing protein [Source:UniProtKB/TrEMBL;Acc:A0A453Z0B6]	NA	3856	0.0553539
3L	28152532	28277438	28226231	G	T	0.8	0.491803	-0.308197	13.3324	intron_variant	MODIFIER	AGAP029546	c.53-27731G>T		3L	124907	+	protein_coding_gene	AGAP029546	Ig-like domain-containing protein [Source:UniProtKB/TrEMBL;Acc:A0A453Z0B6]	NA	3856	0.0553539
3L	28152532	28277438	28226231	G	T	0.8	0.491803	-0.308197	13.3324	intron_variant	MODIFIER	AGAP029546	c.53-27731G>T		3L	124907	+	protein_coding_gene	AGAP029546	Ig-like domain-containing protein [Source:UniProtKB/TrEMBL;Acc:A0A453Z0B6]	NA	3856	0.0553539
3L	28152532	28277438	28270851	G	A	0.62	0.47619	-0.14381	13.1164	intron_variant	MODIFIER	AGAP029546	c.710-2052G>A		3L	124907	+	protein_coding_gene	AGAP029546	Ig-like domain-containing protein [Source:UniProtKB/TrEMBL;Acc:A0A453Z0B6]	NA	3856	0.0553539
3L	28152532	28277438	28270851	G	A	0.62	0.47619	-0.14381	13.1164	intron_variant	MODIFIER	AGAP029546	c.710-2653G>A		3L	124907	+	protein_coding_gene	AGAP029546	Ig-like domain-containing protein [Source:UniProtKB/TrEMBL;Acc:A0A453Z0B6]	NA	3856	0.0553539
3L	28152532	28277438	28153211	A	T	0.735849	0.461538	-0.274311	13.6851	intron_variant	MODIFIER	AGAP029546	c.-522+466A>T		3L	124907	+	protein_coding_gene	AGAP029546	Ig-like domain-containing protein [Source:UniProtKB/TrEMBL;Acc:A0A453Z0B6]	NA	3856	0.0553539
3L	28152532	28277438	28184568	A	C	0.622642	0.473684	-0.148957	13.533	intron_variant	MODIFIER	AGAP029546	c.52+29969A>C		3L	124907	+	protein_coding_gene	AGAP029546	Ig-like domain-containing protein [Source:UniProtKB/TrEMBL;Acc:A0A453Z0B6]	NA	3856	0.0553539
3L	28152532	28277438	28245299	C	T	0.709677	0.466667	-0.243011	13.2394	intron_variant	MODIFIER	AGAP029546	c.53-8663C>T		3L	124907	+	protein_coding_gene	AGAP029546	Ig-like domain-containing protein [Source:UniProtKB/TrEMBL;Acc:A0A453Z0B6]	NA	3856	0.0553539
3L	28152532	28277438	28217096	C	T	0.74	0.5	-0.24	13.376	intron_variant	MODIFIER	AGAP029546	c.53-36866C>T		3L	124907	+	protein_coding_gene	AGAP029546	Ig-like domain-containing protein [Source:UniProtKB/TrEMBL;Acc:A0A453Z0B6]	NA	3856	0.0553539
3L	28152532	28277438	28177732	A	G	0.79661	0.432432	-0.364178	13.5672	intron_variant	MODIFIER	AGAP029546	c.52+23133A>G		3L	124907	+	protein_coding_gene	AGAP029546	Ig-like domain-containing protein [Source:UniProtKB/TrEMBL;Acc:A0A453Z0B6]	NA	3856	0.0553539
3L	28152532	28277438	28166446	T	C	0.677419	0.489796	-0.187623	13.6222	intron_variant	MODIFIER	AGAP029546	c.52+11847T>C		3L	124907	+	protein_coding_gene	AGAP029546	Ig-like domain-containing protein [Source:UniProtKB/TrEMBL;Acc:A0A453Z0B6]	NA	3856	0.0553539
3L	28152532	28277438	28199033	C	G	0.693878	0.363636	-0.330241	13.4632	intron_variant	MODIFIER	AGAP029546	c.52+44434C>G		3L	124907	+	protein_coding_gene	AGAP029546	Ig-like domain-containing protein [Source:UniProtKB/TrEMBL;Acc:A0A453Z0B6]	NA	3856	0.0553539
3L	28152532	28277438	28166769	T	C	0.688525	0.538462	-0.150063	13.6201	intron_variant	MODIFIER	AGAP029546	c.52+12170T>C		3L	124907	+	protein_coding_gene	AGAP029546	Ig-like domain-containing protein [Source:UniProtKB/TrEMBL;Acc:A0A453Z0B6]	NA	3856	0.0553539
3L	28152532	28277438	28262954	G	C	0.633333	0.522727	-0.110606	13.1546	intron_variant	MODIFIER	AGAP029546	c.709+4648G>C		3L	124907	+	protein_coding_gene	AGAP029546	Ig-like domain-containing protein [Source:UniProtKB/TrEMBL;Acc:A0A453Z0B6]	NA	3856	0.0553539
3L	28152532	28277438	28245386	T	G	0.754717	0.509091	-0.245626	13.2394	intron_variant	MODIFIER	AGAP029546	c.53-8576T>G		3L	124907	+	protein_coding_gene	AGAP029546	Ig-like domain-containing protein [Source:UniProtKB/TrEMBL;Acc:A0A453Z0B6]	NA	3856	0.0553539
3L	28152532	28277438	28245484	G	C	0.78	0.54386	-0.23614	13.2386	intron_variant	MODIFIER	AGAP029546	c.53-8478G>C		3L	124907	+	protein_coding_gene	AGAP029546	Ig-like domain-containing protein [Source:UniProtKB/TrEMBL;Acc:A0A453Z0B6]	NA	3856	0.0553539
3L	28152532	28277438	28271147	T	A	0.660714	0.606061	-0.0546537	13.1151	intron_variant	MODIFIER	AGAP029546	c.710-1756T>A		3L	124907	+	protein_coding_gene	AGAP029546	Ig-like domain-containing protein [Source:UniProtKB/TrEMBL;Acc:A0A453Z0B6]	NA	3856	0.0553539
3L	28152532	28277438	28209289	C	T	0.636364	0.472727	-0.163636	13.4143	intron_variant	MODIFIER	AGAP029546	c.53-44673C>T		3L	124907	+	protein_coding_gene	AGAP029546	Ig-like domain-containing protein [Source:UniProtKB/TrEMBL;Acc:A0A453Z0B6]	NA	3856	0.0553539
3L	28152532	28277438	28199336	G	A	0.705882	0.433333	-0.272549	13.4618	intron_variant	MODIFIER	AGAP029546	c.52+44737G>A		3L	124907	+	protein_coding_gene	AGAP029546	Ig-like domain-containing protein [Source:UniProtKB/TrEMBL;Acc:A0A453Z0B6]	NA	3856	0.0553539
3L	28152532	28277438	28166948	C	T	0.622642	0.568627	-0.0540141	13.6181	intron_variant	MODIFIER	AGAP029546	c.52+12349C>T		3L	124907	+	protein_coding_gene	AGAP029546	Ig-like domain-containing protein [Source:UniProtKB/TrEMBL;Acc:A0A453Z0B6]	NA	3856	0.0553539
3L	28152532	28277438	28245566	T	C	0.808511	0.515625	-0.292886	13.2386	intron_variant	MODIFIER	AGAP029546	c.53-8396T>C		3L	124907	+	protein_coding_gene	AGAP029546	Ig-like domain-containing protein [Source:UniProtKB/TrEMBL;Acc:A0A453Z0B6]	NA	3856	0.0553539
3L	28152532	28277438	28253884	A	G	0.64	0.592593	-0.0474074	13.198	intron_variant	MODIFIER	AGAP029546	c.53-78A>G		3L	124907	+	protein_coding_gene	AGAP029546	Ig-like domain-containing protein [Source:UniProtKB/TrEMBL;Acc:A0A453Z0B6]	NA	3856	0.0553539
3L	28152532	28277438	28241549	C	A	0.772727	0.5	-0.272727	13.2582	intron_variant	MODIFIER	AGAP029546	c.53-12413C>A		3L	124907	+	protein_coding_gene	AGAP029546	Ig-like domain-containing protein [Source:UniProtKB/TrEMBL;Acc:A0A453Z0B6]	NA	3856	0.0553539
3L	28152532	28277438	28264041	C	G	0.72	0.431034	-0.288966	13.1491	intron_variant	MODIFIER	AGAP029546	c.709+5735C>G		3L	124907	+	protein_coding_gene	AGAP029546	Ig-like domain-containing protein [Source:UniProtKB/TrEMBL;Acc:A0A453Z0B6]	NA	3856	0.0553539
3L	28152532	28277438	28218704	T	C	0.791667	0.474576	-0.31709	13.368	intron_variant	MODIFIER	AGAP029546	c.53-35258T>C		3L	124907	+	protein_coding_gene	AGAP029546	Ig-like domain-containing protein [Source:UniProtKB/TrEMBL;Acc:A0A453Z0B6]	NA	3856	0.0553539
3L	28152532	28277438	28236031	A	G	0.640625	0.538462	-0.102163	13.2843	intron_variant	MODIFIER	AGAP029546	c.53-17931A>G		3L	124907	+	protein_coding_gene	AGAP029546	Ig-like domain-containing protein [Source:UniProtKB/TrEMBL;Acc:A0A453Z0B6]	NA	3856	0.0553539
3L	28152532	28277438	28167565	C	T	0.765625	0.36	-0.405625	13.6161	intron_variant	MODIFIER	AGAP029546	c.52+12966C>T		3L	124907	+	protein_coding_gene	AGAP029546	Ig-like domain-containing protein [Source:UniProtKB/TrEMBL;Acc:A0A453Z0B6]	NA	3856	0.0553539
3L	28152532	28277438	28167733	A	G	0.75	0.385965	-0.364035	13.6141	intron_variant	MODIFIER	AGAP029546	c.52+13134A>G		3L	124907	+	protein_coding_gene	AGAP029546	Ig-like domain-containing protein [Source:UniProtKB/TrEMBL;Acc:A0A453Z0B6]	NA	3856	0.0553539
3L	28152532	28277438	28264163	C	T	0.68254	0.559322	-0.123218	13.1484	intron_variant	MODIFIER	AGAP029546	c.709+5857C>T		3L	124907	+	protein_coding_gene	AGAP029546	Ig-like domain-containing protein [Source:UniProtKB/TrEMBL;Acc:A0A453Z0B6]	NA	3856	0.0553539
3L	28152532	28277438	28241699	C	T	0.724638	0.4	-0.324638	13.2574	intron_variant	MODIFIER	AGAP029546	c.53-12263C>T		3L	124907	+	protein_coding_gene	AGAP029546	Ig-like domain-containing protein [Source:UniProtKB/TrEMBL;Acc:A0A453Z0B6]	NA	3856	0.0553539
3L	28152532	28277438	28241714	T	C	0.671642	0.408163	-0.263479	13.2574	intron_variant	MODIFIER	AGAP029546	c.53-12248T>C		3L	124907	+	protein_coding_gene	AGAP029546	Ig-like domain-containing protein [Source:UniProtKB/TrEMBL;Acc:A0A453Z0B6]	NA	3856	0.0553539
3L	28152532	28277438	28154713	G	A	0.84	0.333333	-0.506667	13.6781	intron_variant	MODIFIER	AGAP029546	c.52+114G>A		3L	124907	+	protein_coding_gene	AGAP029546	Ig-like domain-containing protein [Source:UniProtKB/TrEMBL;Acc:A0A453Z0B6]	NA	3856	0.0553539
3L	28152532	28277438	28154842	G	A	0.792453	0.42	-0.372453	13.6781	intron_variant	MODIFIER	AGAP029546	c.52+243G>A		3L	124907	+	protein_coding_gene	AGAP029546	Ig-like domain-containing protein [Source:UniProtKB/TrEMBL;Acc:A0A453Z0B6]	NA	3856	0.0553539
3L	28152532	28277438	28195749	A	T	0.7	0.517241	-0.182759	13.4789	intron_variant	MODIFIER	AGAP029546	c.52+41150A>T		3L	124907	+	protein_coding_gene	AGAP029546	Ig-like domain-containing protein [Source:UniProtKB/TrEMBL;Acc:A0A453Z0B6]	NA	3856	0.0553539
3L	28152532	28277438	28154871	T	G	0.72549	0.464286	-0.261204	13.6781	intron_variant	MODIFIER	AGAP029546	c.52+272T>G		3L	124907	+	protein_coding_gene	AGAP029546	Ig-like domain-containing protein [Source:UniProtKB/TrEMBL;Acc:A0A453Z0B6]	NA	3856	0.0553539
3L	28152532	28277438	28229050	A	C	0.793103	0.403509	-0.389595	13.3181	intron_variant	MODIFIER	AGAP029546	c.53-24912A>C		3L	124907	+	protein_coding_gene	AGAP029546	Ig-like domain-containing protein [Source:UniProtKB/TrEMBL;Acc:A0A453Z0B6]	NA	3856	0.0553539
3L	28152532	28277438	28229071	T	C	0.816667	0.45614	-0.360526	13.3181	intron_variant	MODIFIER	AGAP029546	c.53-24891T>C		3L	124907	+	protein_coding_gene	AGAP029546	Ig-like domain-containing protein [Source:UniProtKB/TrEMBL;Acc:A0A453Z0B6]	NA	3856	0.0553539
3L	28152532	28277438	28155010	C	T	0.689655	0.465517	-0.224138	13.6758	intron_variant	MODIFIER	AGAP029546	c.52+411C>T		3L	124907	+	protein_coding_gene	AGAP029546	Ig-like domain-containing protein [Source:UniProtKB/TrEMBL;Acc:A0A453Z0B6]	NA	3856	0.0553539
3L	28152532	28277438	28242039	A	G	0.580645	0.464286	-0.116359	13.2556	intron_variant	MODIFIER	AGAP029546	c.53-11923A>G		3L	124907	+	protein_coding_gene	AGAP029546	Ig-like domain-containing protein [Source:UniProtKB/TrEMBL;Acc:A0A453Z0B6]	NA	3856	0.0553539
3L	28152532	28277438	28155032	G	A	0.704918	0.433962	-0.270956	13.6758	intron_variant	MODIFIER	AGAP029546	c.52+433G>A		3L	124907	+	protein_coding_gene	AGAP029546	Ig-like domain-containing protein [Source:UniProtKB/TrEMBL;Acc:A0A453Z0B6]	NA	3856	0.0553539
3L	28152532	28277438	28242126	A	T	0.75	0.54	-0.21	13.2548	intron_variant	MODIFIER	AGAP029546	c.53-11836A>T		3L	124907	+	protein_coding_gene	AGAP029546	Ig-like domain-containing protein [Source:UniProtKB/TrEMBL;Acc:A0A453Z0B6]	NA	3856	0.0553539
3L	28152532	28277438	28196016	T	C	0.72549	0.627119	-0.0983716	13.4775	intron_variant	MODIFIER	AGAP029546	c.52+41417T>C		3L	124907	+	protein_coding_gene	AGAP029546	Ig-like domain-containing protein [Source:UniProtKB/TrEMBL;Acc:A0A453Z0B6]	NA	3856	0.0553539
3L	28152532	28277438	28264862	A	C	0.666667	0.517857	-0.14881	13.145	intron_variant	MODIFIER	AGAP029546	c.709+6556A>C		3L	124907	+	protein_coding_gene	AGAP029546	Ig-like domain-containing protein [Source:UniProtKB/TrEMBL;Acc:A0A453Z0B6]	NA	3856	0.0553539
3L	28152532	28277438	28255236	G	A	0.727273	0.5	-0.227273	13.1919	intron_variant	MODIFIER	AGAP029546	c.422-124G>A		3L	124907	+	protein_coding_gene	AGAP029546	Ig-like domain-containing protein [Source:UniProtKB/TrEMBL;Acc:A0A453Z0B6]	NA	3856	0.0553539
3L	28152532	28277438	28168429	C	T	0.68254	0.57377	-0.108769	13.6122	intron_variant	MODIFIER	AGAP029546	c.52+13830C>T		3L	124907	+	protein_coding_gene	AGAP029546	Ig-like domain-containing protein [Source:UniProtKB/TrEMBL;Acc:A0A453Z0B6]	NA	3856	0.0553539
3L	28152532	28277438	28236957	G	A	0.811321	0.545455	-0.265866	13.2797	intron_variant	MODIFIER	AGAP029546	c.53-17005G>A		3L	124907	+	protein_coding_gene	AGAP029546	Ig-like domain-containing protein [Source:UniProtKB/TrEMBL;Acc:A0A453Z0B6]	NA	3856	0.0553539
3L	28152532	28277438	28236840	T	A	0.823529	0.555556	-0.267974	13.2806	intron_variant	MODIFIER	AGAP029546	c.53-17122T>A		3L	124907	+	protein_coding_gene	AGAP029546	Ig-like domain-containing protein [Source:UniProtKB/TrEMBL;Acc:A0A453Z0B6]	NA	3856	0.0553539
3L	28152532	28277438	28201942	G	T	0.677966	0.434783	-0.243183	13.4494	intron_variant	MODIFIER	AGAP029546	c.52+47343G>T		3L	124907	+	protein_coding_gene	AGAP029546	Ig-like domain-containing protein [Source:UniProtKB/TrEMBL;Acc:A0A453Z0B6]	NA	3856	0.0553539
3L	28152532	28277438	28155125	T	A	0.642857	0.358491	-0.284367	13.6758	intron_variant	MODIFIER	AGAP029546	c.52+526T>A		3L	124907	+	protein_coding_gene	AGAP029546	Ig-like domain-containing protein [Source:UniProtKB/TrEMBL;Acc:A0A453Z0B6]	NA	3856	0.0553539
3L	28152532	28277438	28170599	T	G	0.693548	0.5	-0.193548	13.6005	intron_variant	MODIFIER	AGAP029546	c.52+16000T>G		3L	124907	+	protein_coding_gene	AGAP029546	Ig-like domain-containing protein [Source:UniProtKB/TrEMBL;Acc:A0A453Z0B6]	NA	3856	0.0553539
3L	28152532	28277438	28211848	G	A	0.72549	0.40625	-0.31924	13.4019	intron_variant	MODIFIER	AGAP029546	c.53-42114G>A		3L	124907	+	protein_coding_gene	AGAP029546	Ig-like domain-containing protein [Source:UniProtKB/TrEMBL;Acc:A0A453Z0B6]	NA	3856	0.0553539
3L	28152532	28277438	28219714	G	A	0.627119	0.472727	-0.154391	13.3635	intron_variant	MODIFIER	AGAP029546	c.53-34248G>A		3L	124907	+	protein_coding_gene	AGAP029546	Ig-like domain-containing protein [Source:UniProtKB/TrEMBL;Acc:A0A453Z0B6]	NA	3856	0.0553539
3L	28152532	28277438	28170947	G	C	0.681818	0.454545	-0.227273	13.5986	intron_variant	MODIFIER	AGAP029546	c.52+16348G>C		3L	124907	+	protein_coding_gene	AGAP029546	Ig-like domain-containing protein [Source:UniProtKB/TrEMBL;Acc:A0A453Z0B6]	NA	3856	0.0553539
3L	28152532	28277438	28236983	C	G	0.75	0.557692	-0.192308	13.2797	intron_variant	MODIFIER	AGAP029546	c.53-16979C>G		3L	124907	+	protein_coding_gene	AGAP029546	Ig-like domain-containing protein [Source:UniProtKB/TrEMBL;Acc:A0A453Z0B6]	NA	3856	0.0553539
3L	28152532	28277438	28242423	G	A	0.660377	0.462963	-0.197414	13.2539	intron_variant	MODIFIER	AGAP029546	c.53-11539G>A		3L	124907	+	protein_coding_gene	AGAP029546	Ig-like domain-containing protein [Source:UniProtKB/TrEMBL;Acc:A0A453Z0B6]	NA	3856	0.0553539
3L	28152532	28277438	28203906	C	T	0.816667	0.489796	-0.326871	13.44	intron_variant	MODIFIER	AGAP029546	c.52+49307C>T		3L	124907	+	protein_coding_gene	AGAP029546	Ig-like domain-containing protein [Source:UniProtKB/TrEMBL;Acc:A0A453Z0B6]	NA	3856	0.0553539
3L	28152532	28277438	28242669	C	T	0.783333	0.452381	-0.330952	13.2522	intron_variant	MODIFIER	AGAP029546	c.53-11293C>T		3L	124907	+	protein_coding_gene	AGAP029546	Ig-like domain-containing protein [Source:UniProtKB/TrEMBL;Acc:A0A453Z0B6]	NA	3856	0.0553539
3L	28152532	28277438	28255464	C	T	0.680851	0.447761	-0.23309	13.1904	missense_variant&splice_region_variant	MODERATE	AGAP029546	c.526C>T	p.Arg176Cys	3L	124907	+	protein_coding_gene	AGAP029546	Ig-like domain-containing protein [Source:UniProtKB/TrEMBL;Acc:A0A453Z0B6]	NA	3856	0.0553539
3L	28152532	28277438	28197054	T	A	0.782609	0.516129	-0.26648	13.4731	intron_variant	MODIFIER	AGAP029546	c.52+42455T>A		3L	124907	+	protein_coding_gene	AGAP029546	Ig-like domain-containing protein [Source:UniProtKB/TrEMBL;Acc:A0A453Z0B6]	NA	3856	0.0553539
3L	28152532	28277438	28242871	C	T	0.806452	0.45	-0.356452	13.2513	intron_variant	MODIFIER	AGAP029546	c.53-11091C>T		3L	124907	+	protein_coding_gene	AGAP029546	Ig-like domain-containing protein [Source:UniProtKB/TrEMBL;Acc:A0A453Z0B6]	NA	3856	0.0553539
3L	28152532	28277438	28171603	T	C	0.583333	0.492308	-0.0910256	13.5967	intron_variant	MODIFIER	AGAP029546	c.52+17004T>C		3L	124907	+	protein_coding_gene	AGAP029546	Ig-like domain-containing protein [Source:UniProtKB/TrEMBL;Acc:A0A453Z0B6]	NA	3856	0.0553539
3L	28152532	28277438	28255768	A	G	0.765957	0.492308	-0.27365	13.1889	intron_variant	MODIFIER	AGAP029546	c.527+303A>G		3L	124907	+	protein_coding_gene	AGAP029546	Ig-like domain-containing protein [Source:UniProtKB/TrEMBL;Acc:A0A453Z0B6]	NA	3856	0.0553539
3L	28152532	28277438	28242941	C	A	0.8	0.462963	-0.337037	13.2513	intron_variant	MODIFIER	AGAP029546	c.53-11021C>A		3L	124907	+	protein_coding_gene	AGAP029546	Ig-like domain-containing protein [Source:UniProtKB/TrEMBL;Acc:A0A453Z0B6]	NA	3856	0.0553539
3L	28152532	28277438	28188251	T	C	0.704918	0.479167	-0.225751	13.5153	intron_variant	MODIFIER	AGAP029546	c.52+33652T>C		3L	124907	+	protein_coding_gene	AGAP029546	Ig-like domain-containing protein [Source:UniProtKB/TrEMBL;Acc:A0A453Z0B6]	NA	3856	0.0553539
3L	28152532	28277438	28156173	T	C	0.836735	0.507463	-0.329272	13.6713	intron_variant	MODIFIER	AGAP029546	c.52+1574T>C		3L	124907	+	protein_coding_gene	AGAP029546	Ig-like domain-containing protein [Source:UniProtKB/TrEMBL;Acc:A0A453Z0B6]	NA	3856	0.0553539
3L	28152532	28277438	28212763	G	A	0.666667	0.483333	-0.183333	13.3971	intron_variant	MODIFIER	AGAP029546	c.53-41199G>A		3L	124907	+	protein_coding_gene	AGAP029546	Ig-like domain-containing protein [Source:UniProtKB/TrEMBL;Acc:A0A453Z0B6]	NA	3856	0.0553539
3L	28152532	28277438	28204551	T	A	0.584906	0.489362	-0.095544	13.4374	intron_variant	MODIFIER	AGAP029546	c.53-49411T>A		3L	124907	+	protein_coding_gene	AGAP029546	Ig-like domain-containing protein [Source:UniProtKB/TrEMBL;Acc:A0A453Z0B6]	NA	3856	0.0553539
3L	28152532	28277438	28156185	G	C	0.836735	0.492063	-0.344671	13.6713	intron_variant	MODIFIER	AGAP029546	c.52+1586G>C		3L	124907	+	protein_coding_gene	AGAP029546	Ig-like domain-containing protein [Source:UniProtKB/TrEMBL;Acc:A0A453Z0B6]	NA	3856	0.0553539
3L	28152532	28277438	28204572	A	G	0.603774	0.458333	-0.14544	13.4374	intron_variant	MODIFIER	AGAP029546	c.53-49390A>G		3L	124907	+	protein_coding_gene	AGAP029546	Ig-like domain-containing protein [Source:UniProtKB/TrEMBL;Acc:A0A453Z0B6]	NA	3856	0.0553539
3L	28152532	28277438	28256106	C	T	0.810345	0.491525	-0.318819	13.1874	intron_variant	MODIFIER	AGAP029546	c.527+641C>T		3L	124907	+	protein_coding_gene	AGAP029546	Ig-like domain-containing protein [Source:UniProtKB/TrEMBL;Acc:A0A453Z0B6]	NA	3856	0.0553539
3L	28152532	28277438	28197362	G	A	0.712121	0.339623	-0.372499	13.4717	intron_variant	MODIFIER	AGAP029546	c.52+42763G>A		3L	124907	+	protein_coding_gene	AGAP029546	Ig-like domain-containing protein [Source:UniProtKB/TrEMBL;Acc:A0A453Z0B6]	NA	3856	0.0553539
3L	28152532	28277438	28220552	T	A	0.793103	0.583333	-0.20977	13.3591	intron_variant	MODIFIER	AGAP029546	c.53-33410T>A		3L	124907	+	protein_coding_gene	AGAP029546	Ig-like domain-containing protein [Source:UniProtKB/TrEMBL;Acc:A0A453Z0B6]	NA	3856	0.0553539
3L	28152532	28277438	28156582	A	G	0.680851	0.433962	-0.246889	13.669	intron_variant	MODIFIER	AGAP029546	c.52+1983A>G		3L	124907	+	protein_coding_gene	AGAP029546	Ig-like domain-containing protein [Source:UniProtKB/TrEMBL;Acc:A0A453Z0B6]	NA	3856	0.0553539
3L	28152532	28277438	28204589	G	A	0.596491	0.44	-0.156491	13.4361	intron_variant	MODIFIER	AGAP029546	c.53-49373G>A		3L	124907	+	protein_coding_gene	AGAP029546	Ig-like domain-containing protein [Source:UniProtKB/TrEMBL;Acc:A0A453Z0B6]	NA	3856	0.0553539
3L	28152532	28277438	28256251	A	C	0.745098	0.528302	-0.216796	13.1867	intron_variant	MODIFIER	AGAP029546	c.527+786A>C		3L	124907	+	protein_coding_gene	AGAP029546	Ig-like domain-containing protein [Source:UniProtKB/TrEMBL;Acc:A0A453Z0B6]	NA	3856	0.0553539
3L	28152532	28277438	28230713	C	T	0.694915	0.36	-0.334915	13.3102	intron_variant	MODIFIER	AGAP029546	c.53-23249C>T		3L	124907	+	protein_coding_gene	AGAP029546	Ig-like domain-containing protein [Source:UniProtKB/TrEMBL;Acc:A0A453Z0B6]	NA	3856	0.0553539
3L	28152532	28277438	28243230	A	T	0.890625	0.653846	-0.236779	13.2496	intron_variant	MODIFIER	AGAP029546	c.53-10732A>T		3L	124907	+	protein_coding_gene	AGAP029546	Ig-like domain-containing protein [Source:UniProtKB/TrEMBL;Acc:A0A453Z0B6]	NA	3856	0.0553539
3L	28152532	28277438	28156888	C	G	0.638298	0.388889	-0.249409	13.6668	intron_variant	MODIFIER	AGAP029546	c.52+2289C>G		3L	124907	+	protein_coding_gene	AGAP029546	Ig-like domain-containing protein [Source:UniProtKB/TrEMBL;Acc:A0A453Z0B6]	NA	3856	0.0553539
3L	28152532	28277438	28156888	C	G	0.638298	0.388889	-0.249409	13.6668	intron_variant	MODIFIER	AGAP029546	c.52+2289C>G		3L	124907	+	protein_coding_gene	AGAP029546	Ig-like domain-containing protein [Source:UniProtKB/TrEMBL;Acc:A0A453Z0B6]	NA	3856	0.0553539
3L	28152532	28277438	28250945	T	A	0.689655	0.517857	-0.171798	13.2127	intron_variant	MODIFIER	AGAP029546	c.53-3017T>A		3L	124907	+	protein_coding_gene	AGAP029546	Ig-like domain-containing protein [Source:UniProtKB/TrEMBL;Acc:A0A453Z0B6]	NA	3856	0.0553539
3L	28152532	28277438	28250945	T	A	0.689655	0.517857	-0.171798	13.2127	intron_variant	MODIFIER	AGAP029546	c.53-3017T>A		3L	124907	+	protein_coding_gene	AGAP029546	Ig-like domain-containing protein [Source:UniProtKB/TrEMBL;Acc:A0A453Z0B6]	NA	3856	0.0553539
3L	28152532	28277438	28230842	G	A	0.660377	0.479167	-0.181211	13.3102	intron_variant	MODIFIER	AGAP029546	c.53-23120G>A		3L	124907	+	protein_coding_gene	AGAP029546	Ig-like domain-containing protein [Source:UniProtKB/TrEMBL;Acc:A0A453Z0B6]	NA	3856	0.0553539
3L	28152532	28277438	28258450	C	T	0.612245	0.462963	-0.149282	13.1764	intron_variant	MODIFIER	AGAP029546	c.709+144C>T		3L	124907	+	protein_coding_gene	AGAP029546	Ig-like domain-containing protein [Source:UniProtKB/TrEMBL;Acc:A0A453Z0B6]	NA	3856	0.0553539
3L	28152532	28277438	28243670	T	A	0.5625	0.433962	-0.128538	13.2479	intron_variant	MODIFIER	AGAP029546	c.53-10292T>A		3L	124907	+	protein_coding_gene	AGAP029546	Ig-like domain-containing protein [Source:UniProtKB/TrEMBL;Acc:A0A453Z0B6]	NA	3856	0.0553539
3L	28152532	28277438	28204971	G	C	0.735294	0.446809	-0.288486	13.4348	intron_variant	MODIFIER	AGAP029546	c.53-48991G>C		3L	124907	+	protein_coding_gene	AGAP029546	Ig-like domain-containing protein [Source:UniProtKB/TrEMBL;Acc:A0A453Z0B6]	NA	3856	0.0553539
3L	28152532	28277438	28251281	T	C	0.681818	0.535714	-0.146104	13.2111	intron_variant	MODIFIER	AGAP029546	c.53-2681T>C		3L	124907	+	protein_coding_gene	AGAP029546	Ig-like domain-containing protein [Source:UniProtKB/TrEMBL;Acc:A0A453Z0B6]	NA	3856	0.0553539
3L	28152532	28277438	28251281	T	C	0.681818	0.535714	-0.146104	13.2111	intron_variant	MODIFIER	AGAP029546	c.53-2681T>C		3L	124907	+	protein_coding_gene	AGAP029546	Ig-like domain-containing protein [Source:UniProtKB/TrEMBL;Acc:A0A453Z0B6]	NA	3856	0.0553539
3L	28152532	28277438	28231316	G	A	0.607843	0.555556	-0.0522876	13.3072	intron_variant	MODIFIER	AGAP029546	c.53-22646G>A		3L	124907	+	protein_coding_gene	AGAP029546	Ig-like domain-containing protein [Source:UniProtKB/TrEMBL;Acc:A0A453Z0B6]	NA	3856	0.0553539
3L	28152532	28277438	28181257	T	C	0.625	0.333333	-0.291667	13.5498	intron_variant	MODIFIER	AGAP029546	c.52+26658T>C		3L	124907	+	protein_coding_gene	AGAP029546	Ig-like domain-containing protein [Source:UniProtKB/TrEMBL;Acc:A0A453Z0B6]	NA	3856	0.0553539
3L	28152532	28277438	28231325	G	A	0.603774	0.578947	-0.0248262	13.3072	intron_variant	MODIFIER	AGAP029546	c.53-22637G>A		3L	124907	+	protein_coding_gene	AGAP029546	Ig-like domain-containing protein [Source:UniProtKB/TrEMBL;Acc:A0A453Z0B6]	NA	3856	0.0553539
3L	28152532	28277438	28251514	C	A	0.632653	0.442308	-0.190345	13.2095	intron_variant	MODIFIER	AGAP029546	c.53-2448C>A		3L	124907	+	protein_coding_gene	AGAP029546	Ig-like domain-containing protein [Source:UniProtKB/TrEMBL;Acc:A0A453Z0B6]	NA	3856	0.0553539
3L	28152532	28277438	28190366	C	T	0.65	0.5	-0.15	13.5059	intron_variant	MODIFIER	AGAP029546	c.52+35767C>T		3L	124907	+	protein_coding_gene	AGAP029546	Ig-like domain-containing protein [Source:UniProtKB/TrEMBL;Acc:A0A453Z0B6]	NA	3856	0.0553539
3L	28152532	28277438	28157762	C	A	0.706897	0.561404	-0.145493	13.6623	intron_variant	MODIFIER	AGAP029546	c.52+3163C>A		3L	124907	+	protein_coding_gene	AGAP029546	Ig-like domain-containing protein [Source:UniProtKB/TrEMBL;Acc:A0A453Z0B6]	NA	3856	0.0553539
3L	28152532	28277438	28157630	T	C	0.642857	0.462963	-0.179894	13.6646	intron_variant	MODIFIER	AGAP029546	c.52+3031T>C		3L	124907	+	protein_coding_gene	AGAP029546	Ig-like domain-containing protein [Source:UniProtKB/TrEMBL;Acc:A0A453Z0B6]	NA	3856	0.0553539
3L	28152532	28277438	28239018	C	G	0.72549	0.58	-0.14549	13.2697	intron_variant	MODIFIER	AGAP029546	c.53-14944C>G		3L	124907	+	protein_coding_gene	AGAP029546	Ig-like domain-containing protein [Source:UniProtKB/TrEMBL;Acc:A0A453Z0B6]	NA	3856	0.0553539
3L	28152532	28277438	28239133	G	A	0.72	0.654545	-0.0654545	13.2697	intron_variant	MODIFIER	AGAP029546	c.53-14829G>A		3L	124907	+	protein_coding_gene	AGAP029546	Ig-like domain-containing protein [Source:UniProtKB/TrEMBL;Acc:A0A453Z0B6]	NA	3856	0.0553539
3L	28152532	28277438	28216190	C	T	0.666667	0.492308	-0.174359	13.3806	intron_variant	MODIFIER	AGAP029546	c.53-37772C>T		3L	124907	+	protein_coding_gene	AGAP029546	Ig-like domain-containing protein [Source:UniProtKB/TrEMBL;Acc:A0A453Z0B6]	NA	3856	0.0553539
3L	28152532	28277438	28239133	G	A	0.72	0.654545	-0.0654545	13.2697	intron_variant	MODIFIER	AGAP029546	c.53-14829G>A		3L	124907	+	protein_coding_gene	AGAP029546	Ig-like domain-containing protein [Source:UniProtKB/TrEMBL;Acc:A0A453Z0B6]	NA	3856	0.0553539
3L	28152532	28277438	28244183	G	A	0.709677	0.428571	-0.281106	13.2453	intron_variant	MODIFIER	AGAP029546	c.53-9779G>A		3L	124907	+	protein_coding_gene	AGAP029546	Ig-like domain-containing protein [Source:UniProtKB/TrEMBL;Acc:A0A453Z0B6]	NA	3856	0.0553539
3L	28152532	28277438	28251713	A	T	0.709677	0.48	-0.229677	13.2087	intron_variant	MODIFIER	AGAP029546	c.53-2249A>T		3L	124907	+	protein_coding_gene	AGAP029546	Ig-like domain-containing protein [Source:UniProtKB/TrEMBL;Acc:A0A453Z0B6]	NA	3856	0.0553539
3L	28152532	28277438	28232401	G	A	0.716981	0.45283	-0.264151	13.3023	intron_variant	MODIFIER	AGAP029546	c.53-21561G>A		3L	124907	+	protein_coding_gene	AGAP029546	Ig-like domain-containing protein [Source:UniProtKB/TrEMBL;Acc:A0A453Z0B6]	NA	3856	0.0553539
3L	28152532	28277438	28260420	A	T	0.773585	0.423729	-0.349856	13.1664	intron_variant	MODIFIER	AGAP029546	c.709+2114A>T		3L	124907	+	protein_coding_gene	AGAP029546	Ig-like domain-containing protein [Source:UniProtKB/TrEMBL;Acc:A0A453Z0B6]	NA	3856	0.0553539
3L	28152532	28277438	28223356	T	A	0.54717	0.35	-0.19717	13.3461	intron_variant	MODIFIER	AGAP029546	c.53-30606T>A		3L	124907	+	protein_coding_gene	AGAP029546	Ig-like domain-containing protein [Source:UniProtKB/TrEMBL;Acc:A0A453Z0B6]	NA	3856	0.0553539
3L	28152532	28277438	28260530	G	T	0.651515	0.469388	-0.182127	13.1664	intron_variant	MODIFIER	AGAP029546	c.709+2224G>T		3L	124907	+	protein_coding_gene	AGAP029546	Ig-like domain-containing protein [Source:UniProtKB/TrEMBL;Acc:A0A453Z0B6]	NA	3856	0.0553539
3L	28152532	28277438	28165400	G	A	0.75	0.373134	-0.376866	13.6262	intron_variant	MODIFIER	AGAP029546	c.52+10801G>A		3L	124907	+	protein_coding_gene	AGAP029546	Ig-like domain-containing protein [Source:UniProtKB/TrEMBL;Acc:A0A453Z0B6]	NA	3856	0.0553539
3L	28152532	28277438	28261382	G	A	0.730769	0.517241	-0.213528	13.1622	intron_variant	MODIFIER	AGAP029546	c.709+3076G>A		3L	124907	+	protein_coding_gene	AGAP029546	Ig-like domain-containing protein [Source:UniProtKB/TrEMBL;Acc:A0A453Z0B6]	NA	3856	0.0553539
3L	28152532	28277438	28244834	G	A	0.673469	0.45098	-0.222489	13.2419	intron_variant	MODIFIER	AGAP029546	c.53-9128G>A		3L	124907	+	protein_coding_gene	AGAP029546	Ig-like domain-containing protein [Source:UniProtKB/TrEMBL;Acc:A0A453Z0B6]	NA	3856	0.0553539
3L	28152532	28277438	28159247	G	C	0.754386	0.474576	-0.27981	13.6557	intron_variant	MODIFIER	AGAP029546	c.52+4648G>C		3L	124907	+	protein_coding_gene	AGAP029546	Ig-like domain-containing protein [Source:UniProtKB/TrEMBL;Acc:A0A453Z0B6]	NA	3856	0.0553539
3L	28152532	28277438	28232954	G	C	0.781818	0.407407	-0.374411	13.2995	intron_variant	MODIFIER	AGAP029546	c.53-21008G>C		3L	124907	+	protein_coding_gene	AGAP029546	Ig-like domain-containing protein [Source:UniProtKB/TrEMBL;Acc:A0A453Z0B6]	NA	3856	0.0553539
3L	28152532	28277438	28152606	G	C	0.652174	0.518519	-0.133655	13.6874	5_prime_UTR_variant	MODIFIER	AGAP029546	c.-661G>C		3L	124907	+	protein_coding_gene	AGAP029546	Ig-like domain-containing protein [Source:UniProtKB/TrEMBL;Acc:A0A453Z0B6]	NA	3856	0.0553539
3L	28152532	28277438	28165455	A	T	0.857143	0.40625	-0.450893	13.6262	intron_variant	MODIFIER	AGAP029546	c.52+10856A>T		3L	124907	+	protein_coding_gene	AGAP029546	Ig-like domain-containing protein [Source:UniProtKB/TrEMBL;Acc:A0A453Z0B6]	NA	3856	0.0553539
3L	28152532	28277438	28261725	G	C	0.690909	0.53125	-0.159659	13.1601	intron_variant	MODIFIER	AGAP029546	c.709+3419G>C		3L	124907	+	protein_coding_gene	AGAP029546	Ig-like domain-containing protein [Source:UniProtKB/TrEMBL;Acc:A0A453Z0B6]	NA	3856	0.0553539
3L	28152532	28277438	28206802	C	G	0.6875	0.519231	-0.168269	13.4257	intron_variant	MODIFIER	AGAP029546	c.53-47160C>G		3L	124907	+	protein_coding_gene	AGAP029546	Ig-like domain-containing protein [Source:UniProtKB/TrEMBL;Acc:A0A453Z0B6]	NA	3856	0.0553539
3L	28152532	28277438	28251978	C	G	0.761194	0.40678	-0.354414	13.2072	intron_variant	MODIFIER	AGAP029546	c.53-1984C>G		3L	124907	+	protein_coding_gene	AGAP029546	Ig-like domain-containing protein [Source:UniProtKB/TrEMBL;Acc:A0A453Z0B6]	NA	3856	0.0553539
3L	28152532	28277438	28251978	C	G	0.761194	0.40678	-0.354414	13.2072	intron_variant	MODIFIER	AGAP029546	c.53-1984C>G		3L	124907	+	protein_coding_gene	AGAP029546	Ig-like domain-containing protein [Source:UniProtKB/TrEMBL;Acc:A0A453Z0B6]	NA	3856	0.0553539
3L	28152532	28277438	28152811	A	T	0.685714	0.482143	-0.203571	13.6874	intron_variant	MODIFIER	AGAP029546	c.-522+66A>T		3L	124907	+	protein_coding_gene	AGAP029546	Ig-like domain-containing protein [Source:UniProtKB/TrEMBL;Acc:A0A453Z0B6]	NA	3856	0.0553539
3L	28152532	28277438	28183829	T	C	0.659574	0.490566	-0.169008	13.5363	intron_variant	MODIFIER	AGAP029546	c.52+29230T>C		3L	124907	+	protein_coding_gene	AGAP029546	Ig-like domain-containing protein [Source:UniProtKB/TrEMBL;Acc:A0A453Z0B6]	NA	3856	0.0553539
3L	28152532	28277438	28206960	T	C	0.72	0.54386	-0.17614	13.4257	intron_variant	MODIFIER	AGAP029546	c.53-47002T>C		3L	124907	+	protein_coding_gene	AGAP029546	Ig-like domain-containing protein [Source:UniProtKB/TrEMBL;Acc:A0A453Z0B6]	NA	3856	0.0553539
3L	28152532	28277438	28159409	A	G	0.553191	0.428571	-0.12462	13.6557	intron_variant	MODIFIER	AGAP029546	c.52+4810A>G		3L	124907	+	protein_coding_gene	AGAP029546	Ig-like domain-containing protein [Source:UniProtKB/TrEMBL;Acc:A0A453Z0B6]	NA	3856	0.0553539
3L	28152532	28277438	28184505	A	G	0.634615	0.464286	-0.17033	13.5346	intron_variant	MODIFIER	AGAP029546	c.52+29906A>G		3L	124907	+	protein_coding_gene	AGAP029546	Ig-like domain-containing protein [Source:UniProtKB/TrEMBL;Acc:A0A453Z0B6]	NA	3856	0.0553539
3L	28152532	28277438	28184522	T	G	0.666667	0.451613	-0.215054	13.533	intron_variant	MODIFIER	AGAP029546	c.52+29923T>G		3L	124907	+	protein_coding_gene	AGAP029546	Ig-like domain-containing protein [Source:UniProtKB/TrEMBL;Acc:A0A453Z0B6]	NA	3856	0.0553539
3L	28152532	28277438	28184522	T	G	0.666667	0.451613	-0.215054	13.533	intron_variant	MODIFIER	AGAP029546	c.52+29923T>G		3L	124907	+	protein_coding_gene	AGAP029546	Ig-like domain-containing protein [Source:UniProtKB/TrEMBL;Acc:A0A453Z0B6]	NA	3856	0.0553539
3L	28152532	28277438	28207042	C	T	0.744681	0.472727	-0.271954	13.4244	intron_variant	MODIFIER	AGAP029546	c.53-46920C>T		3L	124907	+	protein_coding_gene	AGAP029546	Ig-like domain-containing protein [Source:UniProtKB/TrEMBL;Acc:A0A453Z0B6]	NA	3856	0.0553539
3L	28152532	28277438	28159541	T	G	0.472727	0.622951	0.150224	13.6536	intron_variant	MODIFIER	AGAP029546	c.52+4942T>G		3L	124907	+	protein_coding_gene	AGAP029546	Ig-like domain-containing protein [Source:UniProtKB/TrEMBL;Acc:A0A453Z0B6]	NA	3856	0.0553539
3L	28152532	28277438	28159585	T	G	0.532258	0.612903	0.0806452	13.6536	intron_variant	MODIFIER	AGAP029546	c.52+4986T>G		3L	124907	+	protein_coding_gene	AGAP029546	Ig-like domain-containing protein [Source:UniProtKB/TrEMBL;Acc:A0A453Z0B6]	NA	3856	0.0553539
3L	28152532	28277438	28159541	T	G	0.472727	0.622951	0.150224	13.6536	intron_variant	MODIFIER	AGAP029546	c.52+4942T>G		3L	124907	+	protein_coding_gene	AGAP029546	Ig-like domain-containing protein [Source:UniProtKB/TrEMBL;Acc:A0A453Z0B6]	NA	3856	0.0553539
3L	28152532	28277438	28252574	A	G	0.744186	0.266667	-0.477519	13.2049	intron_variant	MODIFIER	AGAP029546	c.53-1388A>G		3L	124907	+	protein_coding_gene	AGAP029546	Ig-like domain-containing protein [Source:UniProtKB/TrEMBL;Acc:A0A453Z0B6]	NA	3856	0.0553539
3L	28152532	28277438	28240987	C	T	0.62069	0.476923	-0.143767	13.2609	intron_variant	MODIFIER	AGAP029546	c.53-12975C>T		3L	124907	+	protein_coding_gene	AGAP029546	Ig-like domain-containing protein [Source:UniProtKB/TrEMBL;Acc:A0A453Z0B6]	NA	3856	0.0553539
3L	28152532	28277438	28216630	A	G	0.795918	0.528302	-0.267616	13.3782	intron_variant	MODIFIER	AGAP029546	c.53-37332A>G		3L	124907	+	protein_coding_gene	AGAP029546	Ig-like domain-containing protein [Source:UniProtKB/TrEMBL;Acc:A0A453Z0B6]	NA	3856	0.0553539
3L	28152532	28277438	28177681	C	T	0.8	0.462963	-0.337037	13.5672	intron_variant	MODIFIER	AGAP029546	c.52+23082C>T		3L	124907	+	protein_coding_gene	AGAP029546	Ig-like domain-containing protein [Source:UniProtKB/TrEMBL;Acc:A0A453Z0B6]	NA	3856	0.0553539
3L	28152532	28277438	28270873	A	C	0.533333	0.467742	-0.0655914	13.1164	intron_variant	MODIFIER	AGAP029546	c.710-2631A>C		3L	124907	+	protein_coding_gene	AGAP029546	Ig-like domain-containing protein [Source:UniProtKB/TrEMBL;Acc:A0A453Z0B6]	NA	3856	0.0553539
3L	28152532	28277438	28245309	A	T	0.711864	0.466667	-0.245198	13.2394	intron_variant	MODIFIER	AGAP029546	c.53-8653A>T		3L	124907	+	protein_coding_gene	AGAP029546	Ig-like domain-containing protein [Source:UniProtKB/TrEMBL;Acc:A0A453Z0B6]	NA	3856	0.0553539
3L	28152532	28277438	28166456	G	T	0.655738	0.46	-0.195738	13.6201	intron_variant	MODIFIER	AGAP029546	c.52+11857G>T		3L	124907	+	protein_coding_gene	AGAP029546	Ig-like domain-containing protein [Source:UniProtKB/TrEMBL;Acc:A0A453Z0B6]	NA	3856	0.0553539
3L	28152532	28277438	28245322	T	G	0.733333	0.418182	-0.315152	13.2394	intron_variant	MODIFIER	AGAP029546	c.53-8640T>G		3L	124907	+	protein_coding_gene	AGAP029546	Ig-like domain-containing protein [Source:UniProtKB/TrEMBL;Acc:A0A453Z0B6]	NA	3856	0.0553539
3L	28152532	28277438	28270935	A	T	0.658537	0.583333	-0.0752033	13.1157	intron_variant	MODIFIER	AGAP029546	c.710-2569A>T		3L	124907	+	protein_coding_gene	AGAP029546	Ig-like domain-containing protein [Source:UniProtKB/TrEMBL;Acc:A0A453Z0B6]	NA	3856	0.0553539
3L	28152532	28277438	28245347	G	A	0.732143	0.423729	-0.308414	13.2394	intron_variant	MODIFIER	AGAP029546	c.53-8615G>A		3L	124907	+	protein_coding_gene	AGAP029546	Ig-like domain-containing protein [Source:UniProtKB/TrEMBL;Acc:A0A453Z0B6]	NA	3856	0.0553539
3L	28152532	28277438	28166882	A	G	0.677966	0.545455	-0.132512	13.6181	intron_variant	MODIFIER	AGAP029546	c.52+12283A>G		3L	124907	+	protein_coding_gene	AGAP029546	Ig-like domain-containing protein [Source:UniProtKB/TrEMBL;Acc:A0A453Z0B6]	NA	3856	0.0553539
3L	28152532	28277438	28263806	G	C	0.571429	0.326087	-0.245342	13.1505	intron_variant	MODIFIER	AGAP029546	c.709+5500G>C		3L	124907	+	protein_coding_gene	AGAP029546	Ig-like domain-containing protein [Source:UniProtKB/TrEMBL;Acc:A0A453Z0B6]	NA	3856	0.0553539
3L	28152532	28277438	28154078	C	T	0.612903	0.361702	-0.251201	13.6804	5_prime_UTR_variant	MODIFIER	AGAP029546	c.-470C>T		3L	124907	+	protein_coding_gene	AGAP029546	Ig-like domain-containing protein [Source:UniProtKB/TrEMBL;Acc:A0A453Z0B6]	NA	3856	0.0553539
3L	28152532	28277438	28208334	A	T	0.7	0.442308	-0.257692	13.418	intron_variant	MODIFIER	AGAP029546	c.53-45628A>T		3L	124907	+	protein_coding_gene	AGAP029546	Ig-like domain-containing protein [Source:UniProtKB/TrEMBL;Acc:A0A453Z0B6]	NA	3856	0.0553539
3L	28152532	28277438	28199336	G	A	0.705882	0.433333	-0.272549	13.4618	intron_variant	MODIFIER	AGAP029546	c.52+44737G>A		3L	124907	+	protein_coding_gene	AGAP029546	Ig-like domain-containing protein [Source:UniProtKB/TrEMBL;Acc:A0A453Z0B6]	NA	3856	0.0553539
3L	28152532	28277438	28263903	C	T	0.610169	0.423729	-0.186441	13.1498	intron_variant	MODIFIER	AGAP029546	c.709+5597C>T		3L	124907	+	protein_coding_gene	AGAP029546	Ig-like domain-containing protein [Source:UniProtKB/TrEMBL;Acc:A0A453Z0B6]	NA	3856	0.0553539
3L	28152532	28277438	28167089	T	C	0.64	0.529412	-0.110588	13.6181	intron_variant	MODIFIER	AGAP029546	c.52+12490T>C		3L	124907	+	protein_coding_gene	AGAP029546	Ig-like domain-containing protein [Source:UniProtKB/TrEMBL;Acc:A0A453Z0B6]	NA	3856	0.0553539
3L	28152532	28277438	28178428	G	C	0.755556	0.491228	-0.264327	13.5637	intron_variant	MODIFIER	AGAP029546	c.52+23829G>C		3L	124907	+	protein_coding_gene	AGAP029546	Ig-like domain-containing protein [Source:UniProtKB/TrEMBL;Acc:A0A453Z0B6]	NA	3856	0.0553539
3L	28152532	28277438	28264041	C	G	0.72	0.431034	-0.288966	13.1491	intron_variant	MODIFIER	AGAP029546	c.709+5735C>G		3L	124907	+	protein_coding_gene	AGAP029546	Ig-like domain-containing protein [Source:UniProtKB/TrEMBL;Acc:A0A453Z0B6]	NA	3856	0.0553539
3L	28152532	28277438	28199795	T	C	0.719298	0.511111	-0.208187	13.4604	intron_variant	MODIFIER	AGAP029546	c.52+45196T>C		3L	124907	+	protein_coding_gene	AGAP029546	Ig-like domain-containing protein [Source:UniProtKB/TrEMBL;Acc:A0A453Z0B6]	NA	3856	0.0553539
3L	28152532	28277438	28241692	G	A	0.727273	0.386364	-0.340909	13.2574	intron_variant	MODIFIER	AGAP029546	c.53-12270G>A		3L	124907	+	protein_coding_gene	AGAP029546	Ig-like domain-containing protein [Source:UniProtKB/TrEMBL;Acc:A0A453Z0B6]	NA	3856	0.0553539
3L	28152532	28277438	28228504	C	T	0.7	0.563636	-0.136364	13.3211	intron_variant	MODIFIER	AGAP029546	c.53-25458C>T		3L	124907	+	protein_coding_gene	AGAP029546	Ig-like domain-containing protein [Source:UniProtKB/TrEMBL;Acc:A0A453Z0B6]	NA	3856	0.0553539
3L	28152532	28277438	28154700	T	A	0.836735	0.31746	-0.519274	13.6781	intron_variant	MODIFIER	AGAP029546	c.52+101T>A		3L	124907	+	protein_coding_gene	AGAP029546	Ig-like domain-containing protein [Source:UniProtKB/TrEMBL;Acc:A0A453Z0B6]	NA	3856	0.0553539
3L	28152532	28277438	28209610	C	A	0.586957	0.5	-0.0869565	13.413	intron_variant	MODIFIER	AGAP029546	c.53-44352C>A		3L	124907	+	protein_coding_gene	AGAP029546	Ig-like domain-containing protein [Source:UniProtKB/TrEMBL;Acc:A0A453Z0B6]	NA	3856	0.0553539
3L	28152532	28277438	28185893	G	A	0.673077	0.372549	-0.300528	13.5265	intron_variant	MODIFIER	AGAP029546	c.52+31294G>A		3L	124907	+	protein_coding_gene	AGAP029546	Ig-like domain-containing protein [Source:UniProtKB/TrEMBL;Acc:A0A453Z0B6]	NA	3856	0.0553539
3L	28152532	28277438	28209636	G	T	0.574468	0.518519	-0.0559496	13.4118	intron_variant	MODIFIER	AGAP029546	c.53-44326G>T		3L	124907	+	protein_coding_gene	AGAP029546	Ig-like domain-containing protein [Source:UniProtKB/TrEMBL;Acc:A0A453Z0B6]	NA	3856	0.0553539
3L	28152532	28277438	28186026	A	C	0.795918	0.444444	-0.351474	13.5265	intron_variant	MODIFIER	AGAP029546	c.52+31427A>C		3L	124907	+	protein_coding_gene	AGAP029546	Ig-like domain-containing protein [Source:UniProtKB/TrEMBL;Acc:A0A453Z0B6]	NA	3856	0.0553539
3L	28152532	28277438	28161465	T	C	0.641509	0.54717	-0.0943396	13.645	intron_variant	MODIFIER	AGAP029546	c.52+6866T>C		3L	124907	+	protein_coding_gene	AGAP029546	Ig-like domain-containing protein [Source:UniProtKB/TrEMBL;Acc:A0A453Z0B6]	NA	3856	0.0553539
3L	28152532	28277438	28186026	A	C	0.795918	0.444444	-0.351474	13.5265	intron_variant	MODIFIER	AGAP029546	c.52+31427A>C		3L	124907	+	protein_coding_gene	AGAP029546	Ig-like domain-containing protein [Source:UniProtKB/TrEMBL;Acc:A0A453Z0B6]	NA	3856	0.0553539
3L	28152532	28277438	28186047	G	A	0.74	0.377358	-0.362642	13.5265	intron_variant	MODIFIER	AGAP029546	c.52+31448G>A		3L	124907	+	protein_coding_gene	AGAP029546	Ig-like domain-containing protein [Source:UniProtKB/TrEMBL;Acc:A0A453Z0B6]	NA	3856	0.0553539
3L	28152532	28277438	28186153	T	A	0.666667	0.478261	-0.188406	13.5265	intron_variant	MODIFIER	AGAP029546	c.52+31554T>A		3L	124907	+	protein_coding_gene	AGAP029546	Ig-like domain-containing protein [Source:UniProtKB/TrEMBL;Acc:A0A453Z0B6]	NA	3856	0.0553539
3L	28152532	28277438	28161489	G	T	0.654545	0.581818	-0.0727273	13.645	intron_variant	MODIFIER	AGAP029546	c.52+6890G>T		3L	124907	+	protein_coding_gene	AGAP029546	Ig-like domain-containing protein [Source:UniProtKB/TrEMBL;Acc:A0A453Z0B6]	NA	3856	0.0553539
3L	28152532	28277438	28186347	A	C	0.660377	0.476923	-0.183454	13.5248	intron_variant	MODIFIER	AGAP029546	c.52+31748A>C		3L	124907	+	protein_coding_gene	AGAP029546	Ig-like domain-containing protein [Source:UniProtKB/TrEMBL;Acc:A0A453Z0B6]	NA	3856	0.0553539
3L	28152532	28277438	28161768	C	T	0.54902	0.464286	-0.0847339	13.6428	intron_variant	MODIFIER	AGAP029546	c.52+7169C>T		3L	124907	+	protein_coding_gene	AGAP029546	Ig-like domain-containing protein [Source:UniProtKB/TrEMBL;Acc:A0A453Z0B6]	NA	3856	0.0553539
3L	28152532	28277438	28186396	G	A	0.75	0.507692	-0.242308	13.5248	intron_variant	MODIFIER	AGAP029546	c.52+31797G>A		3L	124907	+	protein_coding_gene	AGAP029546	Ig-like domain-containing protein [Source:UniProtKB/TrEMBL;Acc:A0A453Z0B6]	NA	3856	0.0553539
3L	28152532	28277438	28161587	A	C	0.649123	0.559322	-0.0898008	13.645	intron_variant	MODIFIER	AGAP029546	c.52+6988A>C		3L	124907	+	protein_coding_gene	AGAP029546	Ig-like domain-containing protein [Source:UniProtKB/TrEMBL;Acc:A0A453Z0B6]	NA	3856	0.0553539
3L	28152532	28277438	28255066	A	C	0.782609	0.526316	-0.256293	13.1927	intron_variant	MODIFIER	AGAP029546	c.422-294A>C		3L	124907	+	protein_coding_gene	AGAP029546	Ig-like domain-containing protein [Source:UniProtKB/TrEMBL;Acc:A0A453Z0B6]	NA	3856	0.0553539
3L	28152532	28277438	28155076	G	A	0.690909	0.36	-0.330909	13.6758	intron_variant	MODIFIER	AGAP029546	c.52+477G>A		3L	124907	+	protein_coding_gene	AGAP029546	Ig-like domain-containing protein [Source:UniProtKB/TrEMBL;Acc:A0A453Z0B6]	NA	3856	0.0553539
3L	28152532	28277438	28242135	G	A	0.764706	0.557692	-0.207014	13.2548	intron_variant	MODIFIER	AGAP029546	c.53-11827G>A		3L	124907	+	protein_coding_gene	AGAP029546	Ig-like domain-containing protein [Source:UniProtKB/TrEMBL;Acc:A0A453Z0B6]	NA	3856	0.0553539
3L	28152532	28277438	28186553	T	C	0.717391	0.5	-0.217391	13.5232	intron_variant	MODIFIER	AGAP029546	c.52+31954T>C		3L	124907	+	protein_coding_gene	AGAP029546	Ig-like domain-containing protein [Source:UniProtKB/TrEMBL;Acc:A0A453Z0B6]	NA	3856	0.0553539
3L	28152532	28277438	28255278	T	A	0.596491	0.557377	-0.0391142	13.1919	intron_variant	MODIFIER	AGAP029546	c.422-82T>A		3L	124907	+	protein_coding_gene	AGAP029546	Ig-like domain-containing protein [Source:UniProtKB/TrEMBL;Acc:A0A453Z0B6]	NA	3856	0.0553539
3L	28152532	28277438	28196078	A	C	0.702128	0.603774	-0.0983541	13.4775	intron_variant	MODIFIER	AGAP029546	c.52+41479A>C		3L	124907	+	protein_coding_gene	AGAP029546	Ig-like domain-containing protein [Source:UniProtKB/TrEMBL;Acc:A0A453Z0B6]	NA	3856	0.0553539
3L	28152532	28277438	28187238	T	C	0.637931	0.446809	-0.191123	13.52	intron_variant	MODIFIER	AGAP029546	c.52+32639T>C		3L	124907	+	protein_coding_gene	AGAP029546	Ig-like domain-containing protein [Source:UniProtKB/TrEMBL;Acc:A0A453Z0B6]	NA	3856	0.0553539
3L	28152532	28277438	28162077	C	A	0.619048	0.491525	-0.127522	13.6428	intron_variant	MODIFIER	AGAP029546	c.52+7478C>A		3L	124907	+	protein_coding_gene	AGAP029546	Ig-like domain-containing protein [Source:UniProtKB/TrEMBL;Acc:A0A453Z0B6]	NA	3856	0.0553539
3L	28152532	28277438	28155125	T	A	0.642857	0.358491	-0.284367	13.6758	intron_variant	MODIFIER	AGAP029546	c.52+526T>A		3L	124907	+	protein_coding_gene	AGAP029546	Ig-like domain-containing protein [Source:UniProtKB/TrEMBL;Acc:A0A453Z0B6]	NA	3856	0.0553539
3L	28152532	28277438	28265035	T	C	0.734694	0.561404	-0.17329	13.1444	intron_variant	MODIFIER	AGAP029546	c.709+6729T>C		3L	124907	+	protein_coding_gene	AGAP029546	Ig-like domain-containing protein [Source:UniProtKB/TrEMBL;Acc:A0A453Z0B6]	NA	3856	0.0553539
3L	28152532	28277438	28265369	T	A	0.625	0.461538	-0.163462	13.143	intron_variant	MODIFIER	AGAP029546	c.709+7063T>A		3L	124907	+	protein_coding_gene	AGAP029546	Ig-like domain-containing protein [Source:UniProtKB/TrEMBL;Acc:A0A453Z0B6]	NA	3856	0.0553539
3L	28152532	28277438	28265369	T	A	0.625	0.461538	-0.163462	13.143	intron_variant	MODIFIER	AGAP029546	c.709+7063T>A		3L	124907	+	protein_coding_gene	AGAP029546	Ig-like domain-containing protein [Source:UniProtKB/TrEMBL;Acc:A0A453Z0B6]	NA	3856	0.0553539
3L	28152532	28277438	28242315	A	G	0.666667	0.46875	-0.197917	13.2539	intron_variant	MODIFIER	AGAP029546	c.53-11647A>G		3L	124907	+	protein_coding_gene	AGAP029546	Ig-like domain-containing protein [Source:UniProtKB/TrEMBL;Acc:A0A453Z0B6]	NA	3856	0.0553539
3L	28152532	28277438	28155152	G	A	0.660714	0.4	-0.260714	13.6758	intron_variant	MODIFIER	AGAP029546	c.52+553G>A		3L	124907	+	protein_coding_gene	AGAP029546	Ig-like domain-containing protein [Source:UniProtKB/TrEMBL;Acc:A0A453Z0B6]	NA	3856	0.0553539
3L	28152532	28277438	28255336	T	G	0.52	0.5	-0.02	13.1912	intron_variant	MODIFIER	AGAP029546	c.422-24T>G		3L	124907	+	protein_coding_gene	AGAP029546	Ig-like domain-containing protein [Source:UniProtKB/TrEMBL;Acc:A0A453Z0B6]	NA	3856	0.0553539
3L	28152532	28277438	28255336	T	G	0.52	0.5	-0.02	13.1912	intron_variant	MODIFIER	AGAP029546	c.422-24T>G		3L	124907	+	protein_coding_gene	AGAP029546	Ig-like domain-containing protein [Source:UniProtKB/TrEMBL;Acc:A0A453Z0B6]	NA	3856	0.0553539
3L	28152532	28277438	28237010	A	G	0.684211	0.509434	-0.174777	13.2797	intron_variant	MODIFIER	AGAP029546	c.53-16952A>G		3L	124907	+	protein_coding_gene	AGAP029546	Ig-like domain-containing protein [Source:UniProtKB/TrEMBL;Acc:A0A453Z0B6]	NA	3856	0.0553539
3L	28152532	28277438	28212098	T	C	0.733333	0.478873	-0.25446	13.4007	intron_variant	MODIFIER	AGAP029546	c.53-41864T>C		3L	124907	+	protein_coding_gene	AGAP029546	Ig-like domain-containing protein [Source:UniProtKB/TrEMBL;Acc:A0A453Z0B6]	NA	3856	0.0553539
3L	28152532	28277438	28255750	T	G	0.76087	0.5	-0.26087	13.1889	intron_variant	MODIFIER	AGAP029546	c.527+285T>G		3L	124907	+	protein_coding_gene	AGAP029546	Ig-like domain-containing protein [Source:UniProtKB/TrEMBL;Acc:A0A453Z0B6]	NA	3856	0.0553539
3L	28152532	28277438	28187906	T	C	0.711538	0.439394	-0.272145	13.5168	intron_variant	MODIFIER	AGAP029546	c.52+33307T>C		3L	124907	+	protein_coding_gene	AGAP029546	Ig-like domain-containing protein [Source:UniProtKB/TrEMBL;Acc:A0A453Z0B6]	NA	3856	0.0553539
3L	28152532	28277438	28255750	T	G	0.76087	0.5	-0.26087	13.1889	intron_variant	MODIFIER	AGAP029546	c.527+285T>G		3L	124907	+	protein_coding_gene	AGAP029546	Ig-like domain-containing protein [Source:UniProtKB/TrEMBL;Acc:A0A453Z0B6]	NA	3856	0.0553539
3L	28152532	28277438	28255768	A	G	0.765957	0.492308	-0.27365	13.1889	intron_variant	MODIFIER	AGAP029546	c.527+303A>G		3L	124907	+	protein_coding_gene	AGAP029546	Ig-like domain-containing protein [Source:UniProtKB/TrEMBL;Acc:A0A453Z0B6]	NA	3856	0.0553539
3L	28152532	28277438	28212715	A	G	0.76	0.578125	-0.181875	13.3971	intron_variant	MODIFIER	AGAP029546	c.53-41247A>G		3L	124907	+	protein_coding_gene	AGAP029546	Ig-like domain-containing protein [Source:UniProtKB/TrEMBL;Acc:A0A453Z0B6]	NA	3856	0.0553539
3L	28152532	28277438	28212715	A	G	0.76	0.578125	-0.181875	13.3971	intron_variant	MODIFIER	AGAP029546	c.53-41247A>G		3L	124907	+	protein_coding_gene	AGAP029546	Ig-like domain-containing protein [Source:UniProtKB/TrEMBL;Acc:A0A453Z0B6]	NA	3856	0.0553539
3L	28152532	28277438	28266139	A	G	0.72549	0.454545	-0.270945	13.139	intron_variant	MODIFIER	AGAP029546	c.710-7365A>G		3L	124907	+	protein_coding_gene	AGAP029546	Ig-like domain-containing protein [Source:UniProtKB/TrEMBL;Acc:A0A453Z0B6]	NA	3856	0.0553539
3L	28152532	28277438	28266139	A	G	0.72549	0.454545	-0.270945	13.139	intron_variant	MODIFIER	AGAP029546	c.710-6764A>G		3L	124907	+	protein_coding_gene	AGAP029546	Ig-like domain-containing protein [Source:UniProtKB/TrEMBL;Acc:A0A453Z0B6]	NA	3856	0.0553539
3L	28152532	28277438	28266157	A	C	0.72	0.46875	-0.25125	13.139	intron_variant	MODIFIER	AGAP029546	c.710-7347A>C		3L	124907	+	protein_coding_gene	AGAP029546	Ig-like domain-containing protein [Source:UniProtKB/TrEMBL;Acc:A0A453Z0B6]	NA	3856	0.0553539
3L	28152532	28277438	28212961	A	G	0.75	0.411765	-0.338235	13.3959	intron_variant	MODIFIER	AGAP029546	c.53-41001A>G		3L	124907	+	protein_coding_gene	AGAP029546	Ig-like domain-containing protein [Source:UniProtKB/TrEMBL;Acc:A0A453Z0B6]	NA	3856	0.0553539
3L	28152532	28277438	28188251	T	C	0.704918	0.479167	-0.225751	13.5153	intron_variant	MODIFIER	AGAP029546	c.52+33652T>C		3L	124907	+	protein_coding_gene	AGAP029546	Ig-like domain-containing protein [Source:UniProtKB/TrEMBL;Acc:A0A453Z0B6]	NA	3856	0.0553539
3L	28152532	28277438	28214027	C	T	0.686275	0.264151	-0.422124	13.3911	intron_variant	MODIFIER	AGAP029546	c.53-39935C>T		3L	124907	+	protein_coding_gene	AGAP029546	Ig-like domain-containing protein [Source:UniProtKB/TrEMBL;Acc:A0A453Z0B6]	NA	3856	0.0553539
3L	28152532	28277438	28214010	T	C	0.75	0.307692	-0.442308	13.3911	intron_variant	MODIFIER	AGAP029546	c.53-39952T>C		3L	124907	+	protein_coding_gene	AGAP029546	Ig-like domain-containing protein [Source:UniProtKB/TrEMBL;Acc:A0A453Z0B6]	NA	3856	0.0553539
3L	28152532	28277438	28243042	T	C	0.855072	0.6	-0.255072	13.2504	intron_variant	MODIFIER	AGAP029546	c.53-10920T>C		3L	124907	+	protein_coding_gene	AGAP029546	Ig-like domain-containing protein [Source:UniProtKB/TrEMBL;Acc:A0A453Z0B6]	NA	3856	0.0553539
3L	28152532	28277438	28267486	T	A	0.764706	0.509091	-0.255615	13.1324	intron_variant	MODIFIER	AGAP029546	c.710-5417T>A		3L	124907	+	protein_coding_gene	AGAP029546	Ig-like domain-containing protein [Source:UniProtKB/TrEMBL;Acc:A0A453Z0B6]	NA	3856	0.0553539
3L	28152532	28277438	28220552	T	A	0.793103	0.583333	-0.20977	13.3591	intron_variant	MODIFIER	AGAP029546	c.53-33410T>A		3L	124907	+	protein_coding_gene	AGAP029546	Ig-like domain-containing protein [Source:UniProtKB/TrEMBL;Acc:A0A453Z0B6]	NA	3856	0.0553539
3L	28152532	28277438	28267907	T	C	0.6875	0.531915	-0.155585	13.1305	intron_variant	MODIFIER	AGAP029546	c.710-4996T>C		3L	124907	+	protein_coding_gene	AGAP029546	Ig-like domain-containing protein [Source:UniProtKB/TrEMBL;Acc:A0A453Z0B6]	NA	3856	0.0553539
3L	28152532	28277438	28230713	C	T	0.694915	0.36	-0.334915	13.3102	intron_variant	MODIFIER	AGAP029546	c.53-23249C>T		3L	124907	+	protein_coding_gene	AGAP029546	Ig-like domain-containing protein [Source:UniProtKB/TrEMBL;Acc:A0A453Z0B6]	NA	3856	0.0553539
3L	28152532	28277438	28188797	G	A	0.724138	0.428571	-0.295567	13.5137	intron_variant	MODIFIER	AGAP029546	c.52+34198G>A		3L	124907	+	protein_coding_gene	AGAP029546	Ig-like domain-containing protein [Source:UniProtKB/TrEMBL;Acc:A0A453Z0B6]	NA	3856	0.0553539
3L	28152532	28277438	28189849	A	T	0.704918	0.531915	-0.173003	13.5074	intron_variant	MODIFIER	AGAP029546	c.52+35250A>T		3L	124907	+	protein_coding_gene	AGAP029546	Ig-like domain-containing protein [Source:UniProtKB/TrEMBL;Acc:A0A453Z0B6]	NA	3856	0.0553539
3L	28152532	28277438	28214734	C	T	0.788462	0.588235	-0.200226	13.3876	intron_variant	MODIFIER	AGAP029546	c.53-39228C>T		3L	124907	+	protein_coding_gene	AGAP029546	Ig-like domain-containing protein [Source:UniProtKB/TrEMBL;Acc:A0A453Z0B6]	NA	3856	0.0553539
3L	28152532	28277438	28214749	G	A	0.763636	0.57971	-0.183926	13.3876	intron_variant	MODIFIER	AGAP029546	c.53-39213G>A		3L	124907	+	protein_coding_gene	AGAP029546	Ig-like domain-containing protein [Source:UniProtKB/TrEMBL;Acc:A0A453Z0B6]	NA	3856	0.0553539
3L	28152532	28277438	28243262	G	A	0.83871	0.652174	-0.186536	13.2496	intron_variant	MODIFIER	AGAP029546	c.53-10700G>A		3L	124907	+	protein_coding_gene	AGAP029546	Ig-like domain-containing protein [Source:UniProtKB/TrEMBL;Acc:A0A453Z0B6]	NA	3856	0.0553539
3L	28152532	28277438	28230842	G	A	0.660377	0.479167	-0.181211	13.3102	intron_variant	MODIFIER	AGAP029546	c.53-23120G>A		3L	124907	+	protein_coding_gene	AGAP029546	Ig-like domain-containing protein [Source:UniProtKB/TrEMBL;Acc:A0A453Z0B6]	NA	3856	0.0553539
3L	28152532	28277438	28230852	T	A	0.678571	0.469388	-0.209184	13.3102	intron_variant	MODIFIER	AGAP029546	c.53-23110T>A		3L	124907	+	protein_coding_gene	AGAP029546	Ig-like domain-containing protein [Source:UniProtKB/TrEMBL;Acc:A0A453Z0B6]	NA	3856	0.0553539
3L	28152532	28277438	28214800	T	G	0.842105	0.542857	-0.299248	13.3876	intron_variant	MODIFIER	AGAP029546	c.53-39162T>G		3L	124907	+	protein_coding_gene	AGAP029546	Ig-like domain-containing protein [Source:UniProtKB/TrEMBL;Acc:A0A453Z0B6]	NA	3856	0.0553539
3L	28152532	28277438	28214770	T	A	0.788462	0.557143	-0.231319	13.3876	intron_variant	MODIFIER	AGAP029546	c.53-39192T>A		3L	124907	+	protein_coding_gene	AGAP029546	Ig-like domain-containing protein [Source:UniProtKB/TrEMBL;Acc:A0A453Z0B6]	NA	3856	0.0553539
3L	28152532	28277438	28174421	A	T	0.632353	0.4375	-0.194853	13.5835	intron_variant	MODIFIER	AGAP029546	c.52+19822A>T		3L	124907	+	protein_coding_gene	AGAP029546	Ig-like domain-containing protein [Source:UniProtKB/TrEMBL;Acc:A0A453Z0B6]	NA	3856	0.0553539
3L	28152532	28277438	28214873	C	T	0.827586	0.585714	-0.241872	13.3864	intron_variant	MODIFIER	AGAP029546	c.53-39089C>T		3L	124907	+	protein_coding_gene	AGAP029546	Ig-like domain-containing protein [Source:UniProtKB/TrEMBL;Acc:A0A453Z0B6]	NA	3856	0.0553539
3L	28152532	28277438	28214939	A	G	0.764706	0.567164	-0.197542	13.3864	intron_variant	MODIFIER	AGAP029546	c.53-39023A>G		3L	124907	+	protein_coding_gene	AGAP029546	Ig-like domain-containing protein [Source:UniProtKB/TrEMBL;Acc:A0A453Z0B6]	NA	3856	0.0553539
3L	28152532	28277438	28258488	T	C	0.607143	0.425926	-0.181217	13.1757	intron_variant	MODIFIER	AGAP029546	c.709+182T>C		3L	124907	+	protein_coding_gene	AGAP029546	Ig-like domain-containing protein [Source:UniProtKB/TrEMBL;Acc:A0A453Z0B6]	NA	3856	0.0553539
3L	28152532	28277438	28214961	A	T	0.807692	0.515625	-0.292067	13.3864	intron_variant	MODIFIER	AGAP029546	c.53-39001A>T		3L	124907	+	protein_coding_gene	AGAP029546	Ig-like domain-containing protein [Source:UniProtKB/TrEMBL;Acc:A0A453Z0B6]	NA	3856	0.0553539
3L	28152532	28277438	28223013	C	G	0.607143	0.5	-0.107143	13.3471	intron_variant	MODIFIER	AGAP029546	c.53-30949C>G		3L	124907	+	protein_coding_gene	AGAP029546	Ig-like domain-containing protein [Source:UniProtKB/TrEMBL;Acc:A0A453Z0B6]	NA	3856	0.0553539
3L	28152532	28277438	28214995	C	T	0.777778	0.47619	-0.301587	13.3864	intron_variant	MODIFIER	AGAP029546	c.53-38967C>T		3L	124907	+	protein_coding_gene	AGAP029546	Ig-like domain-containing protein [Source:UniProtKB/TrEMBL;Acc:A0A453Z0B6]	NA	3856	0.0553539
3L	28152532	28277438	28216109	G	A	0.711111	0.467742	-0.243369	13.3806	intron_variant	MODIFIER	AGAP029546	c.53-37853G>A		3L	124907	+	protein_coding_gene	AGAP029546	Ig-like domain-containing protein [Source:UniProtKB/TrEMBL;Acc:A0A453Z0B6]	NA	3856	0.0553539
3L	28152532	28277438	28231525	T	C	0.574468	0.566038	-0.00843035	13.3062	intron_variant	MODIFIER	AGAP029546	c.53-22437T>C		3L	124907	+	protein_coding_gene	AGAP029546	Ig-like domain-containing protein [Source:UniProtKB/TrEMBL;Acc:A0A453Z0B6]	NA	3856	0.0553539
3L	28152532	28277438	28216146	C	T	0.698113	0.5	-0.198113	13.3806	intron_variant	MODIFIER	AGAP029546	c.53-37816C>T		3L	124907	+	protein_coding_gene	AGAP029546	Ig-like domain-containing protein [Source:UniProtKB/TrEMBL;Acc:A0A453Z0B6]	NA	3856	0.0553539
3L	28152532	28277438	28223136	T	C	0.560606	0.537037	-0.023569	13.3471	intron_variant	MODIFIER	AGAP029546	c.53-30826T>C		3L	124907	+	protein_coding_gene	AGAP029546	Ig-like domain-containing protein [Source:UniProtKB/TrEMBL;Acc:A0A453Z0B6]	NA	3856	0.0553539
3L	28152532	28277438	28239037	G	T	0.666667	0.596154	-0.0705128	13.2697	intron_variant	MODIFIER	AGAP029546	c.53-14925G>T		3L	124907	+	protein_coding_gene	AGAP029546	Ig-like domain-containing protein [Source:UniProtKB/TrEMBL;Acc:A0A453Z0B6]	NA	3856	0.0553539
3L	28152532	28277438	28190492	A	C	0.653846	0.470588	-0.183258	13.5043	intron_variant	MODIFIER	AGAP029546	c.52+35893A>C		3L	124907	+	protein_coding_gene	AGAP029546	Ig-like domain-containing protein [Source:UniProtKB/TrEMBL;Acc:A0A453Z0B6]	NA	3856	0.0553539
3L	28152532	28277438	28216200	G	A	0.68	0.516129	-0.163871	13.3806	intron_variant	MODIFIER	AGAP029546	c.53-37762G>A		3L	124907	+	protein_coding_gene	AGAP029546	Ig-like domain-containing protein [Source:UniProtKB/TrEMBL;Acc:A0A453Z0B6]	NA	3856	0.0553539
3L	28152532	28277438	28259020	G	C	0.650794	0.507692	-0.143101	13.1736	intron_variant	MODIFIER	AGAP029546	c.709+714G>C		3L	124907	+	protein_coding_gene	AGAP029546	Ig-like domain-containing protein [Source:UniProtKB/TrEMBL;Acc:A0A453Z0B6]	NA	3856	0.0553539
3L	28152532	28277438	28259020	G	C	0.650794	0.507692	-0.143101	13.1736	intron_variant	MODIFIER	AGAP029546	c.709+714G>C		3L	124907	+	protein_coding_gene	AGAP029546	Ig-like domain-containing protein [Source:UniProtKB/TrEMBL;Acc:A0A453Z0B6]	NA	3856	0.0553539
3L	28152532	28277438	28165349	T	A	0.792453	0.283333	-0.509119	13.6262	intron_variant	MODIFIER	AGAP029546	c.52+10750T>A		3L	124907	+	protein_coding_gene	AGAP029546	Ig-like domain-containing protein [Source:UniProtKB/TrEMBL;Acc:A0A453Z0B6]	NA	3856	0.0553539
3L	28152532	28277438	28158998	A	C	0.714286	0.54	-0.174286	13.6579	intron_variant	MODIFIER	AGAP029546	c.52+4399A>C		3L	124907	+	protein_coding_gene	AGAP029546	Ig-like domain-containing protein [Source:UniProtKB/TrEMBL;Acc:A0A453Z0B6]	NA	3856	0.0553539
3L	28152532	28277438	28165356	C	T	0.788462	0.283333	-0.505128	13.6262	intron_variant	MODIFIER	AGAP029546	c.52+10757C>T		3L	124907	+	protein_coding_gene	AGAP029546	Ig-like domain-containing protein [Source:UniProtKB/TrEMBL;Acc:A0A453Z0B6]	NA	3856	0.0553539
3L	28152532	28277438	28191025	T	C	0.690909	0.541667	-0.149242	13.5028	intron_variant	MODIFIER	AGAP029546	c.52+36426T>C		3L	124907	+	protein_coding_gene	AGAP029546	Ig-like domain-containing protein [Source:UniProtKB/TrEMBL;Acc:A0A453Z0B6]	NA	3856	0.0553539
3L	28152532	28277438	28261382	G	A	0.730769	0.517241	-0.213528	13.1622	intron_variant	MODIFIER	AGAP029546	c.709+3076G>A		3L	124907	+	protein_coding_gene	AGAP029546	Ig-like domain-containing protein [Source:UniProtKB/TrEMBL;Acc:A0A453Z0B6]	NA	3856	0.0553539
3L	28152532	28277438	28216396	A	C	0.680851	0.5	-0.180851	13.3794	intron_variant	MODIFIER	AGAP029546	c.53-37566A>C		3L	124907	+	protein_coding_gene	AGAP029546	Ig-like domain-containing protein [Source:UniProtKB/TrEMBL;Acc:A0A453Z0B6]	NA	3856	0.0553539
3L	28152532	28277438	28191099	A	G	0.666667	0.553191	-0.113475	13.5013	intron_variant	MODIFIER	AGAP029546	c.52+36500A>G		3L	124907	+	protein_coding_gene	AGAP029546	Ig-like domain-containing protein [Source:UniProtKB/TrEMBL;Acc:A0A453Z0B6]	NA	3856	0.0553539
3L	28152532	28277438	28191330	G	A	0.763636	0.482759	-0.280878	13.5013	intron_variant	MODIFIER	AGAP029546	c.52+36731G>A		3L	124907	+	protein_coding_gene	AGAP029546	Ig-like domain-containing protein [Source:UniProtKB/TrEMBL;Acc:A0A453Z0B6]	NA	3856	0.0553539
3L	28152532	28277438	28191330	G	A	0.763636	0.482759	-0.280878	13.5013	intron_variant	MODIFIER	AGAP029546	c.52+36731G>A		3L	124907	+	protein_coding_gene	AGAP029546	Ig-like domain-containing protein [Source:UniProtKB/TrEMBL;Acc:A0A453Z0B6]	NA	3856	0.0553539
3L	28152532	28277438	28191351	C	T	0.754717	0.5	-0.254717	13.5013	intron_variant	MODIFIER	AGAP029546	c.52+36752C>T		3L	124907	+	protein_coding_gene	AGAP029546	Ig-like domain-containing protein [Source:UniProtKB/TrEMBL;Acc:A0A453Z0B6]	NA	3856	0.0553539
3L	28152532	28277438	28261725	G	C	0.690909	0.53125	-0.159659	13.1601	intron_variant	MODIFIER	AGAP029546	c.709+3419G>C		3L	124907	+	protein_coding_gene	AGAP029546	Ig-like domain-containing protein [Source:UniProtKB/TrEMBL;Acc:A0A453Z0B6]	NA	3856	0.0553539
3L	28152532	28277438	28216527	T	C	0.816327	0.557377	-0.258949	13.3794	intron_variant	MODIFIER	AGAP029546	c.53-37435T>C		3L	124907	+	protein_coding_gene	AGAP029546	Ig-like domain-containing protein [Source:UniProtKB/TrEMBL;Acc:A0A453Z0B6]	NA	3856	0.0553539
3L	28152532	28277438	28191380	A	G	0.74	0.440678	-0.299322	13.5013	intron_variant	MODIFIER	AGAP029546	c.52+36781A>G		3L	124907	+	protein_coding_gene	AGAP029546	Ig-like domain-containing protein [Source:UniProtKB/TrEMBL;Acc:A0A453Z0B6]	NA	3856	0.0553539
3L	28152532	28277438	28184406	A	G	0.630435	0.425926	-0.204509	13.5346	intron_variant	MODIFIER	AGAP029546	c.52+29807A>G		3L	124907	+	protein_coding_gene	AGAP029546	Ig-like domain-containing protein [Source:UniProtKB/TrEMBL;Acc:A0A453Z0B6]	NA	3856	0.0553539
3L	28152532	28277438	28216410	A	C	0.659574	0.509091	-0.150484	13.3794	intron_variant	MODIFIER	AGAP029546	c.53-37552A>C		3L	124907	+	protein_coding_gene	AGAP029546	Ig-like domain-containing protein [Source:UniProtKB/TrEMBL;Acc:A0A453Z0B6]	NA	3856	0.0553539
3L	28152532	28277438	28191632	A	C	0.827586	0.418605	-0.408982	13.4997	intron_variant	MODIFIER	AGAP029546	c.52+37033A>C		3L	124907	+	protein_coding_gene	AGAP029546	Ig-like domain-containing protein [Source:UniProtKB/TrEMBL;Acc:A0A453Z0B6]	NA	3856	0.0553539
3L	28152532	28277438	28216586	A	G	0.780488	0.540984	-0.239504	13.3782	intron_variant	MODIFIER	AGAP029546	c.53-37376A>G		3L	124907	+	protein_coding_gene	AGAP029546	Ig-like domain-containing protein [Source:UniProtKB/TrEMBL;Acc:A0A453Z0B6]	NA	3856	0.0553539
3L	28152532	28277438	28216602	A	G	0.775	0.533333	-0.241667	13.3782	intron_variant	MODIFIER	AGAP029546	c.53-37360A>G		3L	124907	+	protein_coding_gene	AGAP029546	Ig-like domain-containing protein [Source:UniProtKB/TrEMBL;Acc:A0A453Z0B6]	NA	3856	0.0553539
3L	28152532	28277438	28216602	A	G	0.775	0.533333	-0.241667	13.3782	intron_variant	MODIFIER	AGAP029546	c.53-37360A>G		3L	124907	+	protein_coding_gene	AGAP029546	Ig-like domain-containing protein [Source:UniProtKB/TrEMBL;Acc:A0A453Z0B6]	NA	3856	0.0553539
3L	28152532	28277438	28165688	G	T	0.755102	0.45614	-0.298962	13.6242	intron_variant	MODIFIER	AGAP029546	c.52+11089G>T		3L	124907	+	protein_coding_gene	AGAP029546	Ig-like domain-containing protein [Source:UniProtKB/TrEMBL;Acc:A0A453Z0B6]	NA	3856	0.0553539
3L	28152532	28277438	28192181	T	G	0.65	0.434783	-0.215217	13.4967	intron_variant	MODIFIER	AGAP029546	c.52+37582T>G		3L	124907	+	protein_coding_gene	AGAP029546	Ig-like domain-containing protein [Source:UniProtKB/TrEMBL;Acc:A0A453Z0B6]	NA	3856	0.0553539
3L	28152532	28277438	28240867	G	A	0.68	0.45	-0.23	13.2609	intron_variant	MODIFIER	AGAP029546	c.53-13095G>A		3L	124907	+	protein_coding_gene	AGAP029546	Ig-like domain-containing protein [Source:UniProtKB/TrEMBL;Acc:A0A453Z0B6]	NA	3856	0.0553539
3L	28152532	28277438	28216630	A	G	0.795918	0.528302	-0.267616	13.3782	intron_variant	MODIFIER	AGAP029546	c.53-37332A>G		3L	124907	+	protein_coding_gene	AGAP029546	Ig-like domain-containing protein [Source:UniProtKB/TrEMBL;Acc:A0A453Z0B6]	NA	3856	0.0553539
3L	28152532	28277438	28240997	A	G	0.633333	0.492537	-0.140796	13.2609	intron_variant	MODIFIER	AGAP029546	c.53-12965A>G		3L	124907	+	protein_coding_gene	AGAP029546	Ig-like domain-containing protein [Source:UniProtKB/TrEMBL;Acc:A0A453Z0B6]	NA	3856	0.0553539
3L	28152532	28277438	28193300	C	T	0.507246	0.4	-0.107246	13.4907	intron_variant	MODIFIER	AGAP029546	c.52+38701C>T		3L	124907	+	protein_coding_gene	AGAP029546	Ig-like domain-containing protein [Source:UniProtKB/TrEMBL;Acc:A0A453Z0B6]	NA	3856	0.0553539
3L	28152532	28277438	28153118	C	T	0.666667	0.484848	-0.181818	13.6851	intron_variant	MODIFIER	AGAP029546	c.-522+373C>T		3L	124907	+	protein_coding_gene	AGAP029546	Ig-like domain-containing protein [Source:UniProtKB/TrEMBL;Acc:A0A453Z0B6]	NA	3856	0.0553539
3L	28152532	28277438	28245290	C	T	0.677419	0.483333	-0.194086	13.2403	intron_variant	MODIFIER	AGAP029546	c.53-8672C>T		3L	124907	+	protein_coding_gene	AGAP029546	Ig-like domain-containing protein [Source:UniProtKB/TrEMBL;Acc:A0A453Z0B6]	NA	3856	0.0553539
3L	28152532	28277438	28262237	T	A	0.68	0.52	-0.16	13.158	intron_variant	MODIFIER	AGAP029546	c.709+3931T>A		3L	124907	+	protein_coding_gene	AGAP029546	Ig-like domain-containing protein [Source:UniProtKB/TrEMBL;Acc:A0A453Z0B6]	NA	3856	0.0553539
3L	28152532	28277438	28216945	G	A	0.627451	0.62963	0.00217865	13.3771	intron_variant	MODIFIER	AGAP029546	c.53-37017G>A		3L	124907	+	protein_coding_gene	AGAP029546	Ig-like domain-containing protein [Source:UniProtKB/TrEMBL;Acc:A0A453Z0B6]	NA	3856	0.0553539
3L	28152532	28277438	28193432	T	C	0.557377	0.508772	-0.0486051	13.4907	intron_variant	MODIFIER	AGAP029546	c.52+38833T>C		3L	124907	+	protein_coding_gene	AGAP029546	Ig-like domain-containing protein [Source:UniProtKB/TrEMBL;Acc:A0A453Z0B6]	NA	3856	0.0553539
3L	28152532	28277438	28245322	T	G	0.733333	0.418182	-0.315152	13.2394	intron_variant	MODIFIER	AGAP029546	c.53-8640T>G		3L	124907	+	protein_coding_gene	AGAP029546	Ig-like domain-containing protein [Source:UniProtKB/TrEMBL;Acc:A0A453Z0B6]	NA	3856	0.0553539
3L	28152532	28277438	28193760	A	G	0.632653	0.490566	-0.142087	13.4892	intron_variant	MODIFIER	AGAP029546	c.52+39161A>G		3L	124907	+	protein_coding_gene	AGAP029546	Ig-like domain-containing protein [Source:UniProtKB/TrEMBL;Acc:A0A453Z0B6]	NA	3856	0.0553539
3L	28152532	28277438	28262844	A	T	0.75	0.410714	-0.339286	13.1552	intron_variant	MODIFIER	AGAP029546	c.709+4538A>T		3L	124907	+	protein_coding_gene	AGAP029546	Ig-like domain-containing protein [Source:UniProtKB/TrEMBL;Acc:A0A453Z0B6]	NA	3856	0.0553539
3L	28152532	28277438	28193837	C	T	0.653846	0.433333	-0.220513	13.4892	intron_variant	MODIFIER	AGAP029546	c.52+39238C>T		3L	124907	+	protein_coding_gene	AGAP029546	Ig-like domain-containing protein [Source:UniProtKB/TrEMBL;Acc:A0A453Z0B6]	NA	3856	0.0553539
3L	28152532	28277438	28199050	G	T	0.705882	0.384615	-0.321267	13.4632	intron_variant	MODIFIER	AGAP029546	c.52+44451G>T		3L	124907	+	protein_coding_gene	AGAP029546	Ig-like domain-containing protein [Source:UniProtKB/TrEMBL;Acc:A0A453Z0B6]	NA	3856	0.0553539
3L	28152532	28277438	28271147	T	A	0.660714	0.606061	-0.0546537	13.1151	intron_variant	MODIFIER	AGAP029546	c.710-2357T>A		3L	124907	+	protein_coding_gene	AGAP029546	Ig-like domain-containing protein [Source:UniProtKB/TrEMBL;Acc:A0A453Z0B6]	NA	3856	0.0553539
3L	28152532	28277438	28253380	G	A	0.709677	0.434783	-0.274895	13.201	intron_variant	MODIFIER	AGAP029546	c.53-582G>A		3L	124907	+	protein_coding_gene	AGAP029546	Ig-like domain-containing protein [Source:UniProtKB/TrEMBL;Acc:A0A453Z0B6]	NA	3856	0.0553539
3L	28152532	28277438	28241160	A	T	0.634146	0.549296	-0.0848506	13.26	intron_variant	MODIFIER	AGAP029546	c.53-12802A>T		3L	124907	+	protein_coding_gene	AGAP029546	Ig-like domain-containing protein [Source:UniProtKB/TrEMBL;Acc:A0A453Z0B6]	NA	3856	0.0553539
3L	28152532	28277438	28241508	C	T	0.8125	0.530612	-0.281888	13.2582	intron_variant	MODIFIER	AGAP029546	c.53-12454C>T		3L	124907	+	protein_coding_gene	AGAP029546	Ig-like domain-containing protein [Source:UniProtKB/TrEMBL;Acc:A0A453Z0B6]	NA	3856	0.0553539
3L	28152532	28277438	28271435	C	T	0.692308	0.384615	-0.307692	13.1132	intron_variant	MODIFIER	AGAP029546	c.710-2069C>T		3L	124907	+	protein_coding_gene	AGAP029546	Ig-like domain-containing protein [Source:UniProtKB/TrEMBL;Acc:A0A453Z0B6]	NA	3856	0.0553539
3L	28152532	28277438	28271435	C	T	0.692308	0.384615	-0.307692	13.1132	intron_variant	MODIFIER	AGAP029546	c.710-1468C>T		3L	124907	+	protein_coding_gene	AGAP029546	Ig-like domain-containing protein [Source:UniProtKB/TrEMBL;Acc:A0A453Z0B6]	NA	3856	0.0553539
3L	28152532	28277438	28194034	G	A	0.692308	0.6	-0.0923077	13.4877	intron_variant	MODIFIER	AGAP029546	c.52+39435G>A		3L	124907	+	protein_coding_gene	AGAP029546	Ig-like domain-containing protein [Source:UniProtKB/TrEMBL;Acc:A0A453Z0B6]	NA	3856	0.0553539
3L	28152532	28277438	28178428	G	C	0.755556	0.491228	-0.264327	13.5637	intron_variant	MODIFIER	AGAP029546	c.52+23829G>C		3L	124907	+	protein_coding_gene	AGAP029546	Ig-like domain-containing protein [Source:UniProtKB/TrEMBL;Acc:A0A453Z0B6]	NA	3856	0.0553539
3L	28152532	28277438	28218130	C	T	0.758621	0.543478	-0.215142	13.3714	intron_variant	MODIFIER	AGAP029546	c.53-35832C>T		3L	124907	+	protein_coding_gene	AGAP029546	Ig-like domain-containing protein [Source:UniProtKB/TrEMBL;Acc:A0A453Z0B6]	NA	3856	0.0553539
3L	28152532	28277438	28154654	G	T	0.744681	0.37931	-0.365371	13.6781	intron_variant	MODIFIER	AGAP029546	c.52+55G>T		3L	124907	+	protein_coding_gene	AGAP029546	Ig-like domain-containing protein [Source:UniProtKB/TrEMBL;Acc:A0A453Z0B6]	NA	3856	0.0553539
3L	28152532	28277438	28209425	A	G	0.722222	0.52	-0.202222	13.413	intron_variant	MODIFIER	AGAP029546	c.53-44537A>G		3L	124907	+	protein_coding_gene	AGAP029546	Ig-like domain-containing protein [Source:UniProtKB/TrEMBL;Acc:A0A453Z0B6]	NA	3856	0.0553539
3L	28152532	28277438	28185780	A	T	0.642857	0.446154	-0.196703	13.5281	intron_variant	MODIFIER	AGAP029546	c.52+31181A>T		3L	124907	+	protein_coding_gene	AGAP029546	Ig-like domain-containing protein [Source:UniProtKB/TrEMBL;Acc:A0A453Z0B6]	NA	3856	0.0553539
3L	28152532	28277438	28264158	T	C	0.655738	0.55	-0.105738	13.1484	intron_variant	MODIFIER	AGAP029546	c.709+5852T>C		3L	124907	+	protein_coding_gene	AGAP029546	Ig-like domain-containing protein [Source:UniProtKB/TrEMBL;Acc:A0A453Z0B6]	NA	3856	0.0553539
3L	28152532	28277438	28218740	G	A	0.829787	0.440678	-0.389109	13.368	intron_variant	MODIFIER	AGAP029546	c.53-35222G>A		3L	124907	+	protein_coding_gene	AGAP029546	Ig-like domain-containing protein [Source:UniProtKB/TrEMBL;Acc:A0A453Z0B6]	NA	3856	0.0553539
3L	28152532	28277438	28264163	C	T	0.68254	0.559322	-0.123218	13.1484	intron_variant	MODIFIER	AGAP029546	c.709+5857C>T		3L	124907	+	protein_coding_gene	AGAP029546	Ig-like domain-containing protein [Source:UniProtKB/TrEMBL;Acc:A0A453Z0B6]	NA	3856	0.0553539
3L	28152532	28277438	28194346	G	A	0.6875	0.444444	-0.243056	13.4862	intron_variant	MODIFIER	AGAP029546	c.52+39747G>A		3L	124907	+	protein_coding_gene	AGAP029546	Ig-like domain-containing protein [Source:UniProtKB/TrEMBL;Acc:A0A453Z0B6]	NA	3856	0.0553539
3L	28152532	28277438	28167980	G	A	0.661972	0.428571	-0.2334	13.6141	intron_variant	MODIFIER	AGAP029546	c.52+13381G>A		3L	124907	+	protein_coding_gene	AGAP029546	Ig-like domain-containing protein [Source:UniProtKB/TrEMBL;Acc:A0A453Z0B6]	NA	3856	0.0553539
3L	28152532	28277438	28241773	G	T	0.52381	0.4	-0.12381	13.2565	intron_variant	MODIFIER	AGAP029546	c.53-12189G>T		3L	124907	+	protein_coding_gene	AGAP029546	Ig-like domain-containing protein [Source:UniProtKB/TrEMBL;Acc:A0A453Z0B6]	NA	3856	0.0553539
3L	28152532	28277438	28264348	A	G	0.650794	0.431373	-0.219421	13.1477	intron_variant	MODIFIER	AGAP029546	c.709+6042A>G		3L	124907	+	protein_coding_gene	AGAP029546	Ig-like domain-containing protein [Source:UniProtKB/TrEMBL;Acc:A0A453Z0B6]	NA	3856	0.0553539
3L	28152532	28277438	28218865	T	C	0.725	0.447761	-0.277239	13.368	intron_variant	MODIFIER	AGAP029546	c.53-35097T>C		3L	124907	+	protein_coding_gene	AGAP029546	Ig-like domain-containing protein [Source:UniProtKB/TrEMBL;Acc:A0A453Z0B6]	NA	3856	0.0553539
3L	28152532	28277438	28218888	T	C	0.682927	0.461538	-0.221388	13.368	intron_variant	MODIFIER	AGAP029546	c.53-35074T>C		3L	124907	+	protein_coding_gene	AGAP029546	Ig-like domain-containing protein [Source:UniProtKB/TrEMBL;Acc:A0A453Z0B6]	NA	3856	0.0553539
3L	28152532	28277438	28229050	A	C	0.793103	0.403509	-0.389595	13.3181	intron_variant	MODIFIER	AGAP029546	c.53-24912A>C		3L	124907	+	protein_coding_gene	AGAP029546	Ig-like domain-containing protein [Source:UniProtKB/TrEMBL;Acc:A0A453Z0B6]	NA	3856	0.0553539
3L	28152532	28277438	28168356	T	C	0.65	0.576271	-0.0737288	13.6122	intron_variant	MODIFIER	AGAP029546	c.52+13757T>C		3L	124907	+	protein_coding_gene	AGAP029546	Ig-like domain-containing protein [Source:UniProtKB/TrEMBL;Acc:A0A453Z0B6]	NA	3856	0.0553539
3L	28152532	28277438	28242039	A	G	0.580645	0.464286	-0.116359	13.2556	intron_variant	MODIFIER	AGAP029546	c.53-11923A>G		3L	124907	+	protein_coding_gene	AGAP029546	Ig-like domain-containing protein [Source:UniProtKB/TrEMBL;Acc:A0A453Z0B6]	NA	3856	0.0553539
3L	28152532	28277438	28195889	T	G	0.711864	0.617647	-0.0942173	13.4789	intron_variant	MODIFIER	AGAP029546	c.52+41290T>G		3L	124907	+	protein_coding_gene	AGAP029546	Ig-like domain-containing protein [Source:UniProtKB/TrEMBL;Acc:A0A453Z0B6]	NA	3856	0.0553539
3L	28152532	28277438	28195989	T	C	0.727273	0.633333	-0.0939394	13.4789	intron_variant	MODIFIER	AGAP029546	c.52+41390T>C		3L	124907	+	protein_coding_gene	AGAP029546	Ig-like domain-containing protein [Source:UniProtKB/TrEMBL;Acc:A0A453Z0B6]	NA	3856	0.0553539
3L	28152532	28277438	28255074	T	C	0.787234	0.542373	-0.244861	13.1927	intron_variant	MODIFIER	AGAP029546	c.422-286T>C		3L	124907	+	protein_coding_gene	AGAP029546	Ig-like domain-containing protein [Source:UniProtKB/TrEMBL;Acc:A0A453Z0B6]	NA	3856	0.0553539
3L	28152532	28277438	28210691	C	G	0.6875	0.403846	-0.283654	13.4068	intron_variant	MODIFIER	AGAP029546	c.53-43271C>G		3L	124907	+	protein_coding_gene	AGAP029546	Ig-like domain-containing protein [Source:UniProtKB/TrEMBL;Acc:A0A453Z0B6]	NA	3856	0.0553539
3L	28152532	28277438	28196016	T	C	0.72549	0.627119	-0.0983716	13.4775	intron_variant	MODIFIER	AGAP029546	c.52+41417T>C		3L	124907	+	protein_coding_gene	AGAP029546	Ig-like domain-containing protein [Source:UniProtKB/TrEMBL;Acc:A0A453Z0B6]	NA	3856	0.0553539
3L	28152532	28277438	28255236	G	A	0.727273	0.5	-0.227273	13.1919	intron_variant	MODIFIER	AGAP029546	c.422-124G>A		3L	124907	+	protein_coding_gene	AGAP029546	Ig-like domain-containing protein [Source:UniProtKB/TrEMBL;Acc:A0A453Z0B6]	NA	3856	0.0553539
3L	28152532	28277438	28155120	A	G	0.654545	0.363636	-0.290909	13.6758	intron_variant	MODIFIER	AGAP029546	c.52+521A>G		3L	124907	+	protein_coding_gene	AGAP029546	Ig-like domain-containing protein [Source:UniProtKB/TrEMBL;Acc:A0A453Z0B6]	NA	3856	0.0553539
3L	28152532	28277438	28196078	A	C	0.702128	0.603774	-0.0983541	13.4775	intron_variant	MODIFIER	AGAP029546	c.52+41479A>C		3L	124907	+	protein_coding_gene	AGAP029546	Ig-like domain-containing protein [Source:UniProtKB/TrEMBL;Acc:A0A453Z0B6]	NA	3856	0.0553539
3L	28152532	28277438	28196345	A	T	0.666667	0.477273	-0.189394	13.476	intron_variant	MODIFIER	AGAP029546	c.52+41746A>T		3L	124907	+	protein_coding_gene	AGAP029546	Ig-like domain-containing protein [Source:UniProtKB/TrEMBL;Acc:A0A453Z0B6]	NA	3856	0.0553539
3L	28152532	28277438	28162153	G	A	0.671429	0.507937	-0.163492	13.6428	intron_variant	MODIFIER	AGAP029546	c.52+7554G>A		3L	124907	+	protein_coding_gene	AGAP029546	Ig-like domain-containing protein [Source:UniProtKB/TrEMBL;Acc:A0A453Z0B6]	NA	3856	0.0553539
3L	28152532	28277438	28202029	T	C	0.55	0.520833	-0.0291667	13.4494	intron_variant	MODIFIER	AGAP029546	c.52+47430T>C		3L	124907	+	protein_coding_gene	AGAP029546	Ig-like domain-containing protein [Source:UniProtKB/TrEMBL;Acc:A0A453Z0B6]	NA	3856	0.0553539
3L	28152532	28277438	28202053	A	G	0.551724	0.510638	-0.0410858	13.4494	intron_variant	MODIFIER	AGAP029546	c.52+47454A>G		3L	124907	+	protein_coding_gene	AGAP029546	Ig-like domain-containing protein [Source:UniProtKB/TrEMBL;Acc:A0A453Z0B6]	NA	3856	0.0553539
3L	28152532	28277438	28155138	T	C	0.637931	0.425926	-0.212005	13.6758	intron_variant	MODIFIER	AGAP029546	c.52+539T>C		3L	124907	+	protein_coding_gene	AGAP029546	Ig-like domain-containing protein [Source:UniProtKB/TrEMBL;Acc:A0A453Z0B6]	NA	3856	0.0553539
3L	28152532	28277438	28187836	T	A	0.672727	0.5	-0.172727	13.5184	intron_variant	MODIFIER	AGAP029546	c.52+33237T>A		3L	124907	+	protein_coding_gene	AGAP029546	Ig-like domain-containing protein [Source:UniProtKB/TrEMBL;Acc:A0A453Z0B6]	NA	3856	0.0553539
3L	28152532	28277438	28187836	T	A	0.672727	0.5	-0.172727	13.5184	intron_variant	MODIFIER	AGAP029546	c.52+33237T>A		3L	124907	+	protein_coding_gene	AGAP029546	Ig-like domain-containing protein [Source:UniProtKB/TrEMBL;Acc:A0A453Z0B6]	NA	3856	0.0553539
3L	28152532	28277438	28265801	C	T	0.745763	0.519231	-0.226532	13.1403	intron_variant	MODIFIER	AGAP029546	c.709+7495C>T		3L	124907	+	protein_coding_gene	AGAP029546	Ig-like domain-containing protein [Source:UniProtKB/TrEMBL;Acc:A0A453Z0B6]	NA	3856	0.0553539
3L	28152532	28277438	28265801	C	T	0.745763	0.519231	-0.226532	13.1403	intron_variant	MODIFIER	AGAP029546	c.710-7102C>T		3L	124907	+	protein_coding_gene	AGAP029546	Ig-like domain-containing protein [Source:UniProtKB/TrEMBL;Acc:A0A453Z0B6]	NA	3856	0.0553539
3L	28152532	28277438	28265808	G	A	0.770492	0.5	-0.270492	13.1403	intron_variant	MODIFIER	AGAP029546	c.709+7502G>A		3L	124907	+	protein_coding_gene	AGAP029546	Ig-like domain-containing protein [Source:UniProtKB/TrEMBL;Acc:A0A453Z0B6]	NA	3856	0.0553539
3L	28152532	28277438	28197047	A	G	0.790698	0.465517	-0.32518	13.4731	intron_variant	MODIFIER	AGAP029546	c.52+42448A>G		3L	124907	+	protein_coding_gene	AGAP029546	Ig-like domain-containing protein [Source:UniProtKB/TrEMBL;Acc:A0A453Z0B6]	NA	3856	0.0553539
3L	28152532	28277438	28197054	T	A	0.782609	0.516129	-0.26648	13.4731	intron_variant	MODIFIER	AGAP029546	c.52+42455T>A		3L	124907	+	protein_coding_gene	AGAP029546	Ig-like domain-containing protein [Source:UniProtKB/TrEMBL;Acc:A0A453Z0B6]	NA	3856	0.0553539
3L	28152532	28277438	28266050	G	A	0.6875	0.553571	-0.133929	13.1397	intron_variant	MODIFIER	AGAP029546	c.710-6853G>A		3L	124907	+	protein_coding_gene	AGAP029546	Ig-like domain-containing protein [Source:UniProtKB/TrEMBL;Acc:A0A453Z0B6]	NA	3856	0.0553539
3L	28152532	28277438	28197060	T	G	0.755102	0.492308	-0.262794	13.4731	intron_variant	MODIFIER	AGAP029546	c.52+42461T>G		3L	124907	+	protein_coding_gene	AGAP029546	Ig-like domain-containing protein [Source:UniProtKB/TrEMBL;Acc:A0A453Z0B6]	NA	3856	0.0553539
3L	28152532	28277438	28171603	T	C	0.583333	0.492308	-0.0910256	13.5967	intron_variant	MODIFIER	AGAP029546	c.52+17004T>C		3L	124907	+	protein_coding_gene	AGAP029546	Ig-like domain-containing protein [Source:UniProtKB/TrEMBL;Acc:A0A453Z0B6]	NA	3856	0.0553539
3L	28152532	28277438	28212763	G	A	0.666667	0.483333	-0.183333	13.3971	intron_variant	MODIFIER	AGAP029546	c.53-41199G>A		3L	124907	+	protein_coding_gene	AGAP029546	Ig-like domain-containing protein [Source:UniProtKB/TrEMBL;Acc:A0A453Z0B6]	NA	3856	0.0553539
3L	28152532	28277438	28242941	C	A	0.8	0.462963	-0.337037	13.2513	intron_variant	MODIFIER	AGAP029546	c.53-11021C>A		3L	124907	+	protein_coding_gene	AGAP029546	Ig-like domain-containing protein [Source:UniProtKB/TrEMBL;Acc:A0A453Z0B6]	NA	3856	0.0553539
3L	28152532	28277438	28156168	A	C	0.82	0.523077	-0.296923	13.6713	intron_variant	MODIFIER	AGAP029546	c.52+1569A>C		3L	124907	+	protein_coding_gene	AGAP029546	Ig-like domain-containing protein [Source:UniProtKB/TrEMBL;Acc:A0A453Z0B6]	NA	3856	0.0553539
3L	28152532	28277438	28230017	G	A	0.655738	0.425926	-0.229812	13.3141	intron_variant	MODIFIER	AGAP029546	c.53-23945G>A		3L	124907	+	protein_coding_gene	AGAP029546	Ig-like domain-containing protein [Source:UniProtKB/TrEMBL;Acc:A0A453Z0B6]	NA	3856	0.0553539
3L	28152532	28277438	28230017	G	A	0.655738	0.425926	-0.229812	13.3141	intron_variant	MODIFIER	AGAP029546	c.53-23945G>A		3L	124907	+	protein_coding_gene	AGAP029546	Ig-like domain-containing protein [Source:UniProtKB/TrEMBL;Acc:A0A453Z0B6]	NA	3856	0.0553539
3L	28152532	28277438	28243003	T	A	0.808824	0.578947	-0.229876	13.2513	intron_variant	MODIFIER	AGAP029546	c.53-10959T>A		3L	124907	+	protein_coding_gene	AGAP029546	Ig-like domain-containing protein [Source:UniProtKB/TrEMBL;Acc:A0A453Z0B6]	NA	3856	0.0553539
3L	28152532	28277438	28267238	T	A	0.716667	0.461538	-0.255128	13.1337	intron_variant	MODIFIER	AGAP029546	c.710-6266T>A		3L	124907	+	protein_coding_gene	AGAP029546	Ig-like domain-containing protein [Source:UniProtKB/TrEMBL;Acc:A0A453Z0B6]	NA	3856	0.0553539
3L	28152532	28277438	28214027	C	T	0.686275	0.264151	-0.422124	13.3911	intron_variant	MODIFIER	AGAP029546	c.53-39935C>T		3L	124907	+	protein_coding_gene	AGAP029546	Ig-like domain-containing protein [Source:UniProtKB/TrEMBL;Acc:A0A453Z0B6]	NA	3856	0.0553539
3L	28152532	28277438	28243042	T	C	0.855072	0.6	-0.255072	13.2504	intron_variant	MODIFIER	AGAP029546	c.53-10920T>C		3L	124907	+	protein_coding_gene	AGAP029546	Ig-like domain-containing protein [Source:UniProtKB/TrEMBL;Acc:A0A453Z0B6]	NA	3856	0.0553539
3L	28152532	28277438	28156401	C	T	0.777778	0.59375	-0.184028	13.669	intron_variant	MODIFIER	AGAP029546	c.52+1802C>T		3L	124907	+	protein_coding_gene	AGAP029546	Ig-like domain-containing protein [Source:UniProtKB/TrEMBL;Acc:A0A453Z0B6]	NA	3856	0.0553539
3L	28152532	28277438	28204589	G	A	0.596491	0.44	-0.156491	13.4361	intron_variant	MODIFIER	AGAP029546	c.53-49373G>A		3L	124907	+	protein_coding_gene	AGAP029546	Ig-like domain-containing protein [Source:UniProtKB/TrEMBL;Acc:A0A453Z0B6]	NA	3856	0.0553539
3L	28152532	28277438	28156401	C	T	0.777778	0.59375	-0.184028	13.669	intron_variant	MODIFIER	AGAP029546	c.52+1802C>T		3L	124907	+	protein_coding_gene	AGAP029546	Ig-like domain-containing protein [Source:UniProtKB/TrEMBL;Acc:A0A453Z0B6]	NA	3856	0.0553539
3L	28152532	28277438	28230658	G	A	0.677419	0.377358	-0.300061	13.3102	intron_variant	MODIFIER	AGAP029546	c.53-23304G>A		3L	124907	+	protein_coding_gene	AGAP029546	Ig-like domain-containing protein [Source:UniProtKB/TrEMBL;Acc:A0A453Z0B6]	NA	3856	0.0553539
3L	28152532	28277438	28214667	G	A	0.714286	0.492308	-0.221978	13.3876	intron_variant	MODIFIER	AGAP029546	c.53-39295G>A		3L	124907	+	protein_coding_gene	AGAP029546	Ig-like domain-containing protein [Source:UniProtKB/TrEMBL;Acc:A0A453Z0B6]	NA	3856	0.0553539
3L	28152532	28277438	28197388	T	G	0.615385	0.354167	-0.261218	13.4717	intron_variant	MODIFIER	AGAP029546	c.52+42789T>G		3L	124907	+	protein_coding_gene	AGAP029546	Ig-like domain-containing protein [Source:UniProtKB/TrEMBL;Acc:A0A453Z0B6]	NA	3856	0.0553539
3L	28152532	28277438	28197388	T	G	0.615385	0.354167	-0.261218	13.4717	intron_variant	MODIFIER	AGAP029546	c.52+42789T>G		3L	124907	+	protein_coding_gene	AGAP029546	Ig-like domain-containing protein [Source:UniProtKB/TrEMBL;Acc:A0A453Z0B6]	NA	3856	0.0553539
3L	28152532	28277438	28267940	G	A	0.757143	0.48	-0.277143	13.1305	intron_variant	MODIFIER	AGAP029546	c.710-4963G>A		3L	124907	+	protein_coding_gene	AGAP029546	Ig-like domain-containing protein [Source:UniProtKB/TrEMBL;Acc:A0A453Z0B6]	NA	3856	0.0553539
3L	28152532	28277438	28174184	C	G	0.7	0.491525	-0.208475	13.5835	intron_variant	MODIFIER	AGAP029546	c.52+19585C>G		3L	124907	+	protein_coding_gene	AGAP029546	Ig-like domain-containing protein [Source:UniProtKB/TrEMBL;Acc:A0A453Z0B6]	NA	3856	0.0553539
3L	28152532	28277438	28230720	T	A	0.684211	0.367347	-0.316864	13.3102	intron_variant	MODIFIER	AGAP029546	c.53-23242T>A		3L	124907	+	protein_coding_gene	AGAP029546	Ig-like domain-containing protein [Source:UniProtKB/TrEMBL;Acc:A0A453Z0B6]	NA	3856	0.0553539
3L	28152532	28277438	28214770	T	A	0.788462	0.557143	-0.231319	13.3876	intron_variant	MODIFIER	AGAP029546	c.53-39192T>A		3L	124907	+	protein_coding_gene	AGAP029546	Ig-like domain-containing protein [Source:UniProtKB/TrEMBL;Acc:A0A453Z0B6]	NA	3856	0.0553539
3L	28152532	28277438	28257094	G	A	0.625	0.416667	-0.208333	13.183	intron_variant	MODIFIER	AGAP029546	c.528-1031G>A		3L	124907	+	protein_coding_gene	AGAP029546	Ig-like domain-containing protein [Source:UniProtKB/TrEMBL;Acc:A0A453Z0B6]	NA	3856	0.0553539
3L	28152532	28277438	28222354	A	T	0.666667	0.5	-0.166667	13.3504	intron_variant	MODIFIER	AGAP029546	c.53-31608A>T		3L	124907	+	protein_coding_gene	AGAP029546	Ig-like domain-containing protein [Source:UniProtKB/TrEMBL;Acc:A0A453Z0B6]	NA	3856	0.0553539
3L	28152532	28277438	28174547	T	C	0.727273	0.518519	-0.208754	13.5817	intron_variant	MODIFIER	AGAP029546	c.52+19948T>C		3L	124907	+	protein_coding_gene	AGAP029546	Ig-like domain-containing protein [Source:UniProtKB/TrEMBL;Acc:A0A453Z0B6]	NA	3856	0.0553539
3L	28152532	28277438	28230852	T	A	0.678571	0.469388	-0.209184	13.3102	intron_variant	MODIFIER	AGAP029546	c.53-23110T>A		3L	124907	+	protein_coding_gene	AGAP029546	Ig-like domain-containing protein [Source:UniProtKB/TrEMBL;Acc:A0A453Z0B6]	NA	3856	0.0553539
3L	28152532	28277438	28174601	A	G	0.68	0.559322	-0.120678	13.5817	intron_variant	MODIFIER	AGAP029546	c.52+20002A>G		3L	124907	+	protein_coding_gene	AGAP029546	Ig-like domain-containing protein [Source:UniProtKB/TrEMBL;Acc:A0A453Z0B6]	NA	3856	0.0553539
3L	28152532	28277438	28268308	A	G	0.542373	0.404255	-0.138118	13.1285	intron_variant	MODIFIER	AGAP029546	c.710-5196A>G		3L	124907	+	protein_coding_gene	AGAP029546	Ig-like domain-containing protein [Source:UniProtKB/TrEMBL;Acc:A0A453Z0B6]	NA	3856	0.0553539
3L	28152532	28277438	28174748	T	A	0.761194	0.563636	-0.197558	13.5817	intron_variant	MODIFIER	AGAP029546	c.52+20149T>A		3L	124907	+	protein_coding_gene	AGAP029546	Ig-like domain-containing protein [Source:UniProtKB/TrEMBL;Acc:A0A453Z0B6]	NA	3856	0.0553539
3L	28152532	28277438	28174748	T	A	0.761194	0.563636	-0.197558	13.5817	intron_variant	MODIFIER	AGAP029546	c.52+20149T>A		3L	124907	+	protein_coding_gene	AGAP029546	Ig-like domain-containing protein [Source:UniProtKB/TrEMBL;Acc:A0A453Z0B6]	NA	3856	0.0553539
3L	28152532	28277438	28231316	G	A	0.607843	0.555556	-0.0522876	13.3072	intron_variant	MODIFIER	AGAP029546	c.53-22646G>A		3L	124907	+	protein_coding_gene	AGAP029546	Ig-like domain-containing protein [Source:UniProtKB/TrEMBL;Acc:A0A453Z0B6]	NA	3856	0.0553539
3L	28152532	28277438	28243836	T	G	0.711538	0.448276	-0.263263	13.247	intron_variant	MODIFIER	AGAP029546	c.53-10126T>G		3L	124907	+	protein_coding_gene	AGAP029546	Ig-like domain-containing protein [Source:UniProtKB/TrEMBL;Acc:A0A453Z0B6]	NA	3856	0.0553539
3L	28152532	28277438	28243950	A	C	0.769231	0.465517	-0.303714	13.2462	intron_variant	MODIFIER	AGAP029546	c.53-10012A>C		3L	124907	+	protein_coding_gene	AGAP029546	Ig-like domain-containing protein [Source:UniProtKB/TrEMBL;Acc:A0A453Z0B6]	NA	3856	0.0553539
3L	28152532	28277438	28251584	G	A	0.644068	0.47541	-0.168658	13.2095	intron_variant	MODIFIER	AGAP029546	c.53-2378G>A		3L	124907	+	protein_coding_gene	AGAP029546	Ig-like domain-containing protein [Source:UniProtKB/TrEMBL;Acc:A0A453Z0B6]	NA	3856	0.0553539
3L	28152532	28277438	28216109	G	A	0.711111	0.467742	-0.243369	13.3806	intron_variant	MODIFIER	AGAP029546	c.53-37853G>A		3L	124907	+	protein_coding_gene	AGAP029546	Ig-like domain-containing protein [Source:UniProtKB/TrEMBL;Acc:A0A453Z0B6]	NA	3856	0.0553539
3L	28152532	28277438	28157873	C	G	0.692308	0.466667	-0.225641	13.6623	intron_variant	MODIFIER	AGAP029546	c.52+3274C>G		3L	124907	+	protein_coding_gene	AGAP029546	Ig-like domain-containing protein [Source:UniProtKB/TrEMBL;Acc:A0A453Z0B6]	NA	3856	0.0553539
3L	28152532	28277438	28223136	T	C	0.560606	0.537037	-0.023569	13.3471	intron_variant	MODIFIER	AGAP029546	c.53-30826T>C		3L	124907	+	protein_coding_gene	AGAP029546	Ig-like domain-containing protein [Source:UniProtKB/TrEMBL;Acc:A0A453Z0B6]	NA	3856	0.0553539
3L	28152532	28277438	28223333	G	T	0.574074	0.381818	-0.192256	13.3461	intron_variant	MODIFIER	AGAP029546	c.53-30629G>T		3L	124907	+	protein_coding_gene	AGAP029546	Ig-like domain-containing protein [Source:UniProtKB/TrEMBL;Acc:A0A453Z0B6]	NA	3856	0.0553539
3L	28152532	28277438	28244149	A	T	0.77193	0.461538	-0.310391	13.2453	intron_variant	MODIFIER	AGAP029546	c.53-9813A>T		3L	124907	+	protein_coding_gene	AGAP029546	Ig-like domain-containing protein [Source:UniProtKB/TrEMBL;Acc:A0A453Z0B6]	NA	3856	0.0553539
3L	28152532	28277438	28244149	A	T	0.77193	0.461538	-0.310391	13.2453	intron_variant	MODIFIER	AGAP029546	c.53-9813A>T		3L	124907	+	protein_coding_gene	AGAP029546	Ig-like domain-containing protein [Source:UniProtKB/TrEMBL;Acc:A0A453Z0B6]	NA	3856	0.0553539
3L	28152532	28277438	28244374	T	C	0.84	0.440678	-0.399322	13.2445	intron_variant	MODIFIER	AGAP029546	c.53-9588T>C		3L	124907	+	protein_coding_gene	AGAP029546	Ig-like domain-containing protein [Source:UniProtKB/TrEMBL;Acc:A0A453Z0B6]	NA	3856	0.0553539
3L	28152532	28277438	28223333	G	T	0.574074	0.381818	-0.192256	13.3461	intron_variant	MODIFIER	AGAP029546	c.53-30629G>T		3L	124907	+	protein_coding_gene	AGAP029546	Ig-like domain-containing protein [Source:UniProtKB/TrEMBL;Acc:A0A453Z0B6]	NA	3856	0.0553539
3L	28152532	28277438	28165349	T	A	0.792453	0.283333	-0.509119	13.6262	intron_variant	MODIFIER	AGAP029546	c.52+10750T>A		3L	124907	+	protein_coding_gene	AGAP029546	Ig-like domain-containing protein [Source:UniProtKB/TrEMBL;Acc:A0A453Z0B6]	NA	3856	0.0553539
3L	28152532	28277438	28244413	T	C	0.755102	0.442623	-0.312479	13.2445	intron_variant	MODIFIER	AGAP029546	c.53-9549T>C		3L	124907	+	protein_coding_gene	AGAP029546	Ig-like domain-containing protein [Source:UniProtKB/TrEMBL;Acc:A0A453Z0B6]	NA	3856	0.0553539
3L	28152532	28277438	28244692	T	G	0.55814	0.45	-0.10814	13.2428	intron_variant	MODIFIER	AGAP029546	c.53-9270T>G		3L	124907	+	protein_coding_gene	AGAP029546	Ig-like domain-containing protein [Source:UniProtKB/TrEMBL;Acc:A0A453Z0B6]	NA	3856	0.0553539
3L	28152532	28277438	28223529	T	C	0.685185	0.4	-0.285185	13.345	intron_variant	MODIFIER	AGAP029546	c.53-30433T>C		3L	124907	+	protein_coding_gene	AGAP029546	Ig-like domain-containing protein [Source:UniProtKB/TrEMBL;Acc:A0A453Z0B6]	NA	3856	0.0553539
3L	28152532	28277438	28223529	T	C	0.685185	0.4	-0.285185	13.345	intron_variant	MODIFIER	AGAP029546	c.53-30433T>C		3L	124907	+	protein_coding_gene	AGAP029546	Ig-like domain-containing protein [Source:UniProtKB/TrEMBL;Acc:A0A453Z0B6]	NA	3856	0.0553539
3L	28152532	28277438	28176024	G	A	0.637931	0.5	-0.137931	13.5744	intron_variant	MODIFIER	AGAP029546	c.52+21425G>A		3L	124907	+	protein_coding_gene	AGAP029546	Ig-like domain-containing protein [Source:UniProtKB/TrEMBL;Acc:A0A453Z0B6]	NA	3856	0.0553539
3L	28152532	28277438	28223547	C	T	0.66	0.438596	-0.221404	13.345	intron_variant	MODIFIER	AGAP029546	c.53-30415C>T		3L	124907	+	protein_coding_gene	AGAP029546	Ig-like domain-containing protein [Source:UniProtKB/TrEMBL;Acc:A0A453Z0B6]	NA	3856	0.0553539
3L	28152532	28277438	28223559	T	C	0.653846	0.403509	-0.250337	13.345	intron_variant	MODIFIER	AGAP029546	c.53-30403T>C		3L	124907	+	protein_coding_gene	AGAP029546	Ig-like domain-containing protein [Source:UniProtKB/TrEMBL;Acc:A0A453Z0B6]	NA	3856	0.0553539
3L	28152532	28277438	28152606	G	C	0.652174	0.518519	-0.133655	13.6874	5_prime_UTR_variant	MODIFIER	AGAP029546	c.-661G>C		3L	124907	+	protein_coding_gene	AGAP029546	Ig-like domain-containing protein [Source:UniProtKB/TrEMBL;Acc:A0A453Z0B6]	NA	3856	0.0553539
3L	28152532	28277438	28152684	C	T	0.701299	0.5	-0.201299	13.6874	5_prime_UTR_variant	MODIFIER	AGAP029546	c.-583C>T		3L	124907	+	protein_coding_gene	AGAP029546	Ig-like domain-containing protein [Source:UniProtKB/TrEMBL;Acc:A0A453Z0B6]	NA	3856	0.0553539
3L	28152532	28277438	28176124	T	C	0.545455	0.438596	-0.106858	13.5744	intron_variant	MODIFIER	AGAP029546	c.52+21525T>C		3L	124907	+	protein_coding_gene	AGAP029546	Ig-like domain-containing protein [Source:UniProtKB/TrEMBL;Acc:A0A453Z0B6]	NA	3856	0.0553539
3L	28152532	28277438	28244999	A	G	0.711864	0.393443	-0.318422	13.2411	intron_variant	MODIFIER	AGAP029546	c.53-8963A>G		3L	124907	+	protein_coding_gene	AGAP029546	Ig-like domain-containing protein [Source:UniProtKB/TrEMBL;Acc:A0A453Z0B6]	NA	3856	0.0553539
3L	28152532	28277438	28183691	A	T	0.64	0.471698	-0.168302	13.5379	intron_variant	MODIFIER	AGAP029546	c.52+29092A>T		3L	124907	+	protein_coding_gene	AGAP029546	Ig-like domain-containing protein [Source:UniProtKB/TrEMBL;Acc:A0A453Z0B6]	NA	3856	0.0553539
3L	28152532	28277438	28152811	A	T	0.685714	0.482143	-0.203571	13.6874	intron_variant	MODIFIER	AGAP029546	c.-522+66A>T		3L	124907	+	protein_coding_gene	AGAP029546	Ig-like domain-containing protein [Source:UniProtKB/TrEMBL;Acc:A0A453Z0B6]	NA	3856	0.0553539
3L	28152532	28277438	28224466	A	G	0.679245	0.566667	-0.112579	13.3407	intron_variant	MODIFIER	AGAP029546	c.53-29496A>G		3L	124907	+	protein_coding_gene	AGAP029546	Ig-like domain-containing protein [Source:UniProtKB/TrEMBL;Acc:A0A453Z0B6]	NA	3856	0.0553539
3L	28152532	28277438	28224466	A	G	0.679245	0.566667	-0.112579	13.3407	intron_variant	MODIFIER	AGAP029546	c.53-29496A>G		3L	124907	+	protein_coding_gene	AGAP029546	Ig-like domain-containing protein [Source:UniProtKB/TrEMBL;Acc:A0A453Z0B6]	NA	3856	0.0553539
3L	28152532	28277438	28224480	A	G	0.702128	0.535714	-0.166413	13.3407	intron_variant	MODIFIER	AGAP029546	c.53-29482A>G		3L	124907	+	protein_coding_gene	AGAP029546	Ig-like domain-containing protein [Source:UniProtKB/TrEMBL;Acc:A0A453Z0B6]	NA	3856	0.0553539
3L	28152532	28277438	28152916	G	T	0.688525	0.375	-0.313525	13.6874	intron_variant	MODIFIER	AGAP029546	c.-522+171G>T		3L	124907	+	protein_coding_gene	AGAP029546	Ig-like domain-containing protein [Source:UniProtKB/TrEMBL;Acc:A0A453Z0B6]	NA	3856	0.0553539
3L	28152532	28277438	28224666	A	T	0.722222	0.309091	-0.413131	13.3397	intron_variant	MODIFIER	AGAP029546	c.53-29296A>T		3L	124907	+	protein_coding_gene	AGAP029546	Ig-like domain-containing protein [Source:UniProtKB/TrEMBL;Acc:A0A453Z0B6]	NA	3856	0.0553539
3L	28152532	28277438	28152916	G	T	0.688525	0.375	-0.313525	13.6874	intron_variant	MODIFIER	AGAP029546	c.-522+171G>T		3L	124907	+	protein_coding_gene	AGAP029546	Ig-like domain-containing protein [Source:UniProtKB/TrEMBL;Acc:A0A453Z0B6]	NA	3856	0.0553539
3L	28152532	28277438	28224480	A	G	0.702128	0.535714	-0.166413	13.3407	intron_variant	MODIFIER	AGAP029546	c.53-29482A>G		3L	124907	+	protein_coding_gene	AGAP029546	Ig-like domain-containing protein [Source:UniProtKB/TrEMBL;Acc:A0A453Z0B6]	NA	3856	0.0553539
3L	28152532	28277438	28245220	C	T	0.634615	0.449275	-0.18534	13.2403	intron_variant	MODIFIER	AGAP029546	c.53-8742C>T		3L	124907	+	protein_coding_gene	AGAP029546	Ig-like domain-containing protein [Source:UniProtKB/TrEMBL;Acc:A0A453Z0B6]	NA	3856	0.0553539
3L	28152532	28277438	28245220	C	T	0.634615	0.449275	-0.18534	13.2403	intron_variant	MODIFIER	AGAP029546	c.53-8742C>T		3L	124907	+	protein_coding_gene	AGAP029546	Ig-like domain-containing protein [Source:UniProtKB/TrEMBL;Acc:A0A453Z0B6]	NA	3856	0.0553539
3L	28152532	28277438	28177675	T	C	0.814815	0.490909	-0.323906	13.5672	intron_variant	MODIFIER	AGAP029546	c.52+23076T>C		3L	124907	+	protein_coding_gene	AGAP029546	Ig-like domain-containing protein [Source:UniProtKB/TrEMBL;Acc:A0A453Z0B6]	NA	3856	0.0553539
3L	28152532	28277438	28216945	G	A	0.627451	0.62963	0.00217865	13.3771	intron_variant	MODIFIER	AGAP029546	c.53-37017G>A		3L	124907	+	protein_coding_gene	AGAP029546	Ig-like domain-containing protein [Source:UniProtKB/TrEMBL;Acc:A0A453Z0B6]	NA	3856	0.0553539
3L	28152532	28277438	28193300	C	T	0.507246	0.4	-0.107246	13.4907	intron_variant	MODIFIER	AGAP029546	c.52+38701C>T		3L	124907	+	protein_coding_gene	AGAP029546	Ig-like domain-containing protein [Source:UniProtKB/TrEMBL;Acc:A0A453Z0B6]	NA	3856	0.0553539
3L	28152532	28277438	28198842	G	A	0.633803	0.553571	-0.0802314	13.4646	intron_variant	MODIFIER	AGAP029546	c.52+44243G>A		3L	124907	+	protein_coding_gene	AGAP029546	Ig-like domain-containing protein [Source:UniProtKB/TrEMBL;Acc:A0A453Z0B6]	NA	3856	0.0553539
3L	28152532	28277438	28177675	T	C	0.814815	0.490909	-0.323906	13.5672	intron_variant	MODIFIER	AGAP029546	c.52+23076T>C		3L	124907	+	protein_coding_gene	AGAP029546	Ig-like domain-containing protein [Source:UniProtKB/TrEMBL;Acc:A0A453Z0B6]	NA	3856	0.0553539
3L	28152532	28277438	28198908	C	A	0.636364	0.566038	-0.0703259	13.4646	intron_variant	MODIFIER	AGAP029546	c.52+44309C>A		3L	124907	+	protein_coding_gene	AGAP029546	Ig-like domain-containing protein [Source:UniProtKB/TrEMBL;Acc:A0A453Z0B6]	NA	3856	0.0553539
3L	28152532	28277438	28217442	C	T	0.68	0.5	-0.18	13.3748	intron_variant	MODIFIER	AGAP029546	c.53-36520C>T		3L	124907	+	protein_coding_gene	AGAP029546	Ig-like domain-containing protein [Source:UniProtKB/TrEMBL;Acc:A0A453Z0B6]	NA	3856	0.0553539
3L	28152532	28277438	28198914	C	G	0.648148	0.592593	-0.0555556	13.4646	intron_variant	MODIFIER	AGAP029546	c.52+44315C>G		3L	124907	+	protein_coding_gene	AGAP029546	Ig-like domain-containing protein [Source:UniProtKB/TrEMBL;Acc:A0A453Z0B6]	NA	3856	0.0553539
