## Supplemental tables for "The metabolic resistance blueprint: Genomic dissection of DDT resistance in historical *kdr*-free East African *Anopheles gambiae*" (part 312 of 336)

### Sheet: S15 (continued)
Table S12. Genes in QTL regions from BSA analysis in the Perm-B family between alive after 60 minutes exposure and dead after 20 minutes exposure
3L	28152532	28277438	28270914	T	A	0.604651	0.521739	-0.082912	13.1157	intron_variant	MODIFIER	AGAP029546	c.710-1989T>A		3L	124907	+	protein_coding_gene	AGAP029546	Ig-like domain-containing protein [Source:UniProtKB/TrEMBL;Acc:A0A453Z0B6]	NA	3856	0.0553539
3L	28152532	28277438	28270935	A	T	0.658537	0.583333	-0.0752033	13.1157	intron_variant	MODIFIER	AGAP029546	c.710-1968A>T		3L	124907	+	protein_coding_gene	AGAP029546	Ig-like domain-containing protein [Source:UniProtKB/TrEMBL;Acc:A0A453Z0B6]	NA	3856	0.0553539
3L	28152532	28277438	28241160	A	T	0.634146	0.549296	-0.0848506	13.26	intron_variant	MODIFIER	AGAP029546	c.53-12802A>T		3L	124907	+	protein_coding_gene	AGAP029546	Ig-like domain-containing protein [Source:UniProtKB/TrEMBL;Acc:A0A453Z0B6]	NA	3856	0.0553539
3L	28152532	28277438	28193843	C	G	0.673077	0.433333	-0.239744	13.4892	intron_variant	MODIFIER	AGAP029546	c.52+39244C>G		3L	124907	+	protein_coding_gene	AGAP029546	Ig-like domain-containing protein [Source:UniProtKB/TrEMBL;Acc:A0A453Z0B6]	NA	3856	0.0553539
3L	28152532	28277438	28178241	T	C	0.648148	0.411765	-0.236383	13.5637	intron_variant	MODIFIER	AGAP029546	c.52+23642T>C		3L	124907	+	protein_coding_gene	AGAP029546	Ig-like domain-containing protein [Source:UniProtKB/TrEMBL;Acc:A0A453Z0B6]	NA	3856	0.0553539
3L	28152532	28277438	28271102	C	G	0.627119	0.642857	0.0157385	13.1151	intron_variant	MODIFIER	AGAP029546	c.710-2402C>G		3L	124907	+	protein_coding_gene	AGAP029546	Ig-like domain-containing protein [Source:UniProtKB/TrEMBL;Acc:A0A453Z0B6]	NA	3856	0.0553539
3L	28152532	28277438	28245484	G	C	0.78	0.54386	-0.23614	13.2386	intron_variant	MODIFIER	AGAP029546	c.53-8478G>C		3L	124907	+	protein_coding_gene	AGAP029546	Ig-like domain-containing protein [Source:UniProtKB/TrEMBL;Acc:A0A453Z0B6]	NA	3856	0.0553539
3L	28152532	28277438	28263903	C	T	0.610169	0.423729	-0.186441	13.1498	intron_variant	MODIFIER	AGAP029546	c.709+5597C>T		3L	124907	+	protein_coding_gene	AGAP029546	Ig-like domain-containing protein [Source:UniProtKB/TrEMBL;Acc:A0A453Z0B6]	NA	3856	0.0553539
3L	28152532	28277438	28217879	C	T	0.690909	0.518519	-0.172391	13.3725	intron_variant	MODIFIER	AGAP029546	c.53-36083C>T		3L	124907	+	protein_coding_gene	AGAP029546	Ig-like domain-containing protein [Source:UniProtKB/TrEMBL;Acc:A0A453Z0B6]	NA	3856	0.0553539
3L	28152532	28277438	28245566	T	C	0.808511	0.515625	-0.292886	13.2386	intron_variant	MODIFIER	AGAP029546	c.53-8396T>C		3L	124907	+	protein_coding_gene	AGAP029546	Ig-like domain-containing protein [Source:UniProtKB/TrEMBL;Acc:A0A453Z0B6]	NA	3856	0.0553539
3L	28152532	28277438	28194034	G	A	0.692308	0.6	-0.0923077	13.4877	intron_variant	MODIFIER	AGAP029546	c.52+39435G>A		3L	124907	+	protein_coding_gene	AGAP029546	Ig-like domain-containing protein [Source:UniProtKB/TrEMBL;Acc:A0A453Z0B6]	NA	3856	0.0553539
3L	28152532	28277438	28178421	T	A	0.744681	0.5	-0.244681	13.5637	intron_variant	MODIFIER	AGAP029546	c.52+23822T>A		3L	124907	+	protein_coding_gene	AGAP029546	Ig-like domain-containing protein [Source:UniProtKB/TrEMBL;Acc:A0A453Z0B6]	NA	3856	0.0553539
3L	28152532	28277438	28194047	G	A	0.69697	0.66	-0.0369697	13.4877	intron_variant	MODIFIER	AGAP029546	c.52+39448G>A		3L	124907	+	protein_coding_gene	AGAP029546	Ig-like domain-containing protein [Source:UniProtKB/TrEMBL;Acc:A0A453Z0B6]	NA	3856	0.0553539
3L	28152532	28277438	28167565	C	T	0.765625	0.36	-0.405625	13.6161	intron_variant	MODIFIER	AGAP029546	c.52+12966C>T		3L	124907	+	protein_coding_gene	AGAP029546	Ig-like domain-containing protein [Source:UniProtKB/TrEMBL;Acc:A0A453Z0B6]	NA	3856	0.0553539
3L	28152532	28277438	28264158	T	C	0.655738	0.55	-0.105738	13.1484	intron_variant	MODIFIER	AGAP029546	c.709+5852T>C		3L	124907	+	protein_coding_gene	AGAP029546	Ig-like domain-containing protein [Source:UniProtKB/TrEMBL;Acc:A0A453Z0B6]	NA	3856	0.0553539
3L	28152532	28277438	28154695	G	A	0.84	0.328125	-0.511875	13.6781	intron_variant	MODIFIER	AGAP029546	c.52+96G>A		3L	124907	+	protein_coding_gene	AGAP029546	Ig-like domain-containing protein [Source:UniProtKB/TrEMBL;Acc:A0A453Z0B6]	NA	3856	0.0553539
3L	28152532	28277438	28228739	A	C	0.672727	0.471698	-0.201029	13.3201	intron_variant	MODIFIER	AGAP029546	c.53-25223A>C		3L	124907	+	protein_coding_gene	AGAP029546	Ig-like domain-containing protein [Source:UniProtKB/TrEMBL;Acc:A0A453Z0B6]	NA	3856	0.0553539
3L	28152532	28277438	28228739	A	C	0.672727	0.471698	-0.201029	13.3201	intron_variant	MODIFIER	AGAP029546	c.53-25223A>C		3L	124907	+	protein_coding_gene	AGAP029546	Ig-like domain-containing protein [Source:UniProtKB/TrEMBL;Acc:A0A453Z0B6]	NA	3856	0.0553539
3L	28152532	28277438	28200502	G	A	0.652174	0.444444	-0.207729	13.4563	intron_variant	MODIFIER	AGAP029546	c.52+45903G>A		3L	124907	+	protein_coding_gene	AGAP029546	Ig-like domain-containing protein [Source:UniProtKB/TrEMBL;Acc:A0A453Z0B6]	NA	3856	0.0553539
3L	28152532	28277438	28246825	G	C	0.765957	0.421053	-0.344905	13.2328	intron_variant	MODIFIER	AGAP029546	c.53-7137G>C		3L	124907	+	protein_coding_gene	AGAP029546	Ig-like domain-containing protein [Source:UniProtKB/TrEMBL;Acc:A0A453Z0B6]	NA	3856	0.0553539
3L	28152532	28277438	28246825	G	C	0.765957	0.421053	-0.344905	13.2328	intron_variant	MODIFIER	AGAP029546	c.53-7137G>C		3L	124907	+	protein_coding_gene	AGAP029546	Ig-like domain-containing protein [Source:UniProtKB/TrEMBL;Acc:A0A453Z0B6]	NA	3856	0.0553539
3L	28152532	28277438	28229022	C	G	0.79661	0.421875	-0.374735	13.3181	intron_variant	MODIFIER	AGAP029546	c.53-24940C>G		3L	124907	+	protein_coding_gene	AGAP029546	Ig-like domain-containing protein [Source:UniProtKB/TrEMBL;Acc:A0A453Z0B6]	NA	3856	0.0553539
3L	28152532	28277438	28154871	T	G	0.72549	0.464286	-0.261204	13.6781	intron_variant	MODIFIER	AGAP029546	c.52+272T>G		3L	124907	+	protein_coding_gene	AGAP029546	Ig-like domain-containing protein [Source:UniProtKB/TrEMBL;Acc:A0A453Z0B6]	NA	3856	0.0553539
3L	28152532	28277438	28229022	C	G	0.79661	0.421875	-0.374735	13.3181	intron_variant	MODIFIER	AGAP029546	c.53-24940C>G		3L	124907	+	protein_coding_gene	AGAP029546	Ig-like domain-containing protein [Source:UniProtKB/TrEMBL;Acc:A0A453Z0B6]	NA	3856	0.0553539
3L	28152532	28277438	28186153	T	A	0.666667	0.478261	-0.188406	13.5265	intron_variant	MODIFIER	AGAP029546	c.52+31554T>A		3L	124907	+	protein_coding_gene	AGAP029546	Ig-like domain-containing protein [Source:UniProtKB/TrEMBL;Acc:A0A453Z0B6]	NA	3856	0.0553539
3L	28152532	28277438	28201123	A	G	0.660714	0.436364	-0.224351	13.4535	intron_variant	MODIFIER	AGAP029546	c.52+46524A>G		3L	124907	+	protein_coding_gene	AGAP029546	Ig-like domain-containing protein [Source:UniProtKB/TrEMBL;Acc:A0A453Z0B6]	NA	3856	0.0553539
3L	28152532	28277438	28155032	G	A	0.704918	0.433962	-0.270956	13.6758	intron_variant	MODIFIER	AGAP029546	c.52+433G>A		3L	124907	+	protein_coding_gene	AGAP029546	Ig-like domain-containing protein [Source:UniProtKB/TrEMBL;Acc:A0A453Z0B6]	NA	3856	0.0553539
3L	28152532	28277438	28201233	C	T	0.592593	0.480769	-0.111823	13.4535	intron_variant	MODIFIER	AGAP029546	c.52+46634C>T		3L	124907	+	protein_coding_gene	AGAP029546	Ig-like domain-containing protein [Source:UniProtKB/TrEMBL;Acc:A0A453Z0B6]	NA	3856	0.0553539
3L	28152532	28277438	28155049	G	A	0.719298	0.428571	-0.290727	13.6758	intron_variant	MODIFIER	AGAP029546	c.52+450G>A		3L	124907	+	protein_coding_gene	AGAP029546	Ig-like domain-containing protein [Source:UniProtKB/TrEMBL;Acc:A0A453Z0B6]	NA	3856	0.0553539
3L	28152532	28277438	28195989	T	C	0.727273	0.633333	-0.0939394	13.4789	intron_variant	MODIFIER	AGAP029546	c.52+41390T>C		3L	124907	+	protein_coding_gene	AGAP029546	Ig-like domain-containing protein [Source:UniProtKB/TrEMBL;Acc:A0A453Z0B6]	NA	3856	0.0553539
3L	28152532	28277438	28219267	C	T	0.709091	0.484375	-0.224716	13.3658	intron_variant	MODIFIER	AGAP029546	c.53-34695C>T		3L	124907	+	protein_coding_gene	AGAP029546	Ig-like domain-containing protein [Source:UniProtKB/TrEMBL;Acc:A0A453Z0B6]	NA	3856	0.0553539
3L	28152532	28277438	28155076	G	A	0.690909	0.36	-0.330909	13.6758	intron_variant	MODIFIER	AGAP029546	c.52+477G>A		3L	124907	+	protein_coding_gene	AGAP029546	Ig-like domain-containing protein [Source:UniProtKB/TrEMBL;Acc:A0A453Z0B6]	NA	3856	0.0553539
3L	28152532	28277438	28264933	C	T	0.72549	0.59322	-0.13227	13.145	intron_variant	MODIFIER	AGAP029546	c.709+6627C>T		3L	124907	+	protein_coding_gene	AGAP029546	Ig-like domain-containing protein [Source:UniProtKB/TrEMBL;Acc:A0A453Z0B6]	NA	3856	0.0553539
3L	28152532	28277438	28196046	G	C	0.705882	0.672727	-0.0331551	13.4775	intron_variant	MODIFIER	AGAP029546	c.52+41447G>C		3L	124907	+	protein_coding_gene	AGAP029546	Ig-like domain-containing protein [Source:UniProtKB/TrEMBL;Acc:A0A453Z0B6]	NA	3856	0.0553539
3L	28152532	28277438	28201942	G	T	0.677966	0.434783	-0.243183	13.4494	intron_variant	MODIFIER	AGAP029546	c.52+47343G>T		3L	124907	+	protein_coding_gene	AGAP029546	Ig-like domain-containing protein [Source:UniProtKB/TrEMBL;Acc:A0A453Z0B6]	NA	3856	0.0553539
3L	28152532	28277438	28229278	T	C	0.826923	0.442308	-0.384615	13.3171	intron_variant	MODIFIER	AGAP029546	c.53-24684T>C		3L	124907	+	protein_coding_gene	AGAP029546	Ig-like domain-containing protein [Source:UniProtKB/TrEMBL;Acc:A0A453Z0B6]	NA	3856	0.0553539
3L	28152532	28277438	28202029	T	C	0.55	0.520833	-0.0291667	13.4494	intron_variant	MODIFIER	AGAP029546	c.52+47430T>C		3L	124907	+	protein_coding_gene	AGAP029546	Ig-like domain-containing protein [Source:UniProtKB/TrEMBL;Acc:A0A453Z0B6]	NA	3856	0.0553539
3L	28152532	28277438	28255302	T	C	0.578947	0.523077	-0.0558704	13.1912	intron_variant	MODIFIER	AGAP029546	c.422-58T>C		3L	124907	+	protein_coding_gene	AGAP029546	Ig-like domain-containing protein [Source:UniProtKB/TrEMBL;Acc:A0A453Z0B6]	NA	3856	0.0553539
3L	28152532	28277438	28255284	C	T	0.576271	0.52381	-0.0524617	13.1912	intron_variant	MODIFIER	AGAP029546	c.422-76C>T		3L	124907	+	protein_coding_gene	AGAP029546	Ig-like domain-containing protein [Source:UniProtKB/TrEMBL;Acc:A0A453Z0B6]	NA	3856	0.0553539
3L	28152532	28277438	28219560	A	G	0.614286	0.461538	-0.152747	13.3646	intron_variant	MODIFIER	AGAP029546	c.53-34402A>G		3L	124907	+	protein_coding_gene	AGAP029546	Ig-like domain-containing protein [Source:UniProtKB/TrEMBL;Acc:A0A453Z0B6]	NA	3856	0.0553539
3L	28152532	28277438	28265721	C	G	0.674419	0.45614	-0.218278	13.141	intron_variant	MODIFIER	AGAP029546	c.710-7182C>G		3L	124907	+	protein_coding_gene	AGAP029546	Ig-like domain-containing protein [Source:UniProtKB/TrEMBL;Acc:A0A453Z0B6]	NA	3856	0.0553539
3L	28152532	28277438	28265721	C	G	0.674419	0.45614	-0.218278	13.141	intron_variant	MODIFIER	AGAP029546	c.709+7415C>G		3L	124907	+	protein_coding_gene	AGAP029546	Ig-like domain-containing protein [Source:UniProtKB/TrEMBL;Acc:A0A453Z0B6]	NA	3856	0.0553539
3L	28152532	28277438	28275446	C	A	0.677966	0.55814	-0.119827	13.0943	3_prime_UTR_variant	MODIFIER	AGAP029546	c.*1322C>A		3L	124907	+	protein_coding_gene	AGAP029546	Ig-like domain-containing protein [Source:UniProtKB/TrEMBL;Acc:A0A453Z0B6]	NA	3856	0.0553539
3L	28152532	28277438	28229617	A	G	0.6	0.393443	-0.206557	13.3161	intron_variant	MODIFIER	AGAP029546	c.53-24345A>G		3L	124907	+	protein_coding_gene	AGAP029546	Ig-like domain-containing protein [Source:UniProtKB/TrEMBL;Acc:A0A453Z0B6]	NA	3856	0.0553539
3L	28152532	28277438	28203995	C	G	0.788462	0.403846	-0.384615	13.44	intron_variant	MODIFIER	AGAP029546	c.52+49396C>G		3L	124907	+	protein_coding_gene	AGAP029546	Ig-like domain-containing protein [Source:UniProtKB/TrEMBL;Acc:A0A453Z0B6]	NA	3856	0.0553539
3L	28152532	28277438	28203995	C	G	0.788462	0.403846	-0.384615	13.44	intron_variant	MODIFIER	AGAP029546	c.52+49396C>G		3L	124907	+	protein_coding_gene	AGAP029546	Ig-like domain-containing protein [Source:UniProtKB/TrEMBL;Acc:A0A453Z0B6]	NA	3856	0.0553539
3L	28152532	28277438	28204125	C	T	0.678571	0.403226	-0.275346	13.4387	intron_variant	MODIFIER	AGAP029546	c.52+49526C>T		3L	124907	+	protein_coding_gene	AGAP029546	Ig-like domain-containing protein [Source:UniProtKB/TrEMBL;Acc:A0A453Z0B6]	NA	3856	0.0553539
3L	28152532	28277438	28204125	C	T	0.678571	0.403226	-0.275346	13.4387	intron_variant	MODIFIER	AGAP029546	c.52+49526C>T		3L	124907	+	protein_coding_gene	AGAP029546	Ig-like domain-containing protein [Source:UniProtKB/TrEMBL;Acc:A0A453Z0B6]	NA	3856	0.0553539
3L	28152532	28277438	28155960	T	A	0.72549	0.408163	-0.317327	13.6713	intron_variant	MODIFIER	AGAP029546	c.52+1361T>A		3L	124907	+	protein_coding_gene	AGAP029546	Ig-like domain-containing protein [Source:UniProtKB/TrEMBL;Acc:A0A453Z0B6]	NA	3856	0.0553539
3L	28152532	28277438	28156116	G	A	0.73913	0.532258	-0.206872	13.6713	intron_variant	MODIFIER	AGAP029546	c.52+1517G>A		3L	124907	+	protein_coding_gene	AGAP029546	Ig-like domain-containing protein [Source:UniProtKB/TrEMBL;Acc:A0A453Z0B6]	NA	3856	0.0553539
3L	28152532	28277438	28266105	C	T	0.62963	0.535714	-0.0939153	13.139	intron_variant	MODIFIER	AGAP029546	c.710-6798C>T		3L	124907	+	protein_coding_gene	AGAP029546	Ig-like domain-containing protein [Source:UniProtKB/TrEMBL;Acc:A0A453Z0B6]	NA	3856	0.0553539
3L	28152532	28277438	28156168	A	C	0.82	0.523077	-0.296923	13.6713	intron_variant	MODIFIER	AGAP029546	c.52+1569A>C		3L	124907	+	protein_coding_gene	AGAP029546	Ig-like domain-containing protein [Source:UniProtKB/TrEMBL;Acc:A0A453Z0B6]	NA	3856	0.0553539
3L	28152532	28277438	28266105	C	T	0.62963	0.535714	-0.0939153	13.139	intron_variant	MODIFIER	AGAP029546	c.710-7399C>T		3L	124907	+	protein_coding_gene	AGAP029546	Ig-like domain-containing protein [Source:UniProtKB/TrEMBL;Acc:A0A453Z0B6]	NA	3856	0.0553539
3L	28152532	28277438	28220353	T	A	0.75	0.522388	-0.227612	13.3602	intron_variant	MODIFIER	AGAP029546	c.53-33609T>A		3L	124907	+	protein_coding_gene	AGAP029546	Ig-like domain-containing protein [Source:UniProtKB/TrEMBL;Acc:A0A453Z0B6]	NA	3856	0.0553539
3L	28152532	28277438	28220363	C	T	0.762712	0.533333	-0.229379	13.3602	intron_variant	MODIFIER	AGAP029546	c.53-33599C>T		3L	124907	+	protein_coding_gene	AGAP029546	Ig-like domain-containing protein [Source:UniProtKB/TrEMBL;Acc:A0A453Z0B6]	NA	3856	0.0553539
3L	28152532	28277438	28204551	T	A	0.584906	0.489362	-0.095544	13.4374	intron_variant	MODIFIER	AGAP029546	c.53-49411T>A		3L	124907	+	protein_coding_gene	AGAP029546	Ig-like domain-containing protein [Source:UniProtKB/TrEMBL;Acc:A0A453Z0B6]	NA	3856	0.0553539
3L	28152532	28277438	28230049	C	G	0.622642	0.4	-0.222642	13.3131	intron_variant	MODIFIER	AGAP029546	c.53-23913C>G		3L	124907	+	protein_coding_gene	AGAP029546	Ig-like domain-containing protein [Source:UniProtKB/TrEMBL;Acc:A0A453Z0B6]	NA	3856	0.0553539
3L	28152532	28277438	28267238	T	A	0.716667	0.461538	-0.255128	13.1337	intron_variant	MODIFIER	AGAP029546	c.710-5665T>A		3L	124907	+	protein_coding_gene	AGAP029546	Ig-like domain-containing protein [Source:UniProtKB/TrEMBL;Acc:A0A453Z0B6]	NA	3856	0.0553539
3L	28152532	28277438	28204578	C	T	0.625	0.404255	-0.220745	13.4374	intron_variant	MODIFIER	AGAP029546	c.53-49384C>T		3L	124907	+	protein_coding_gene	AGAP029546	Ig-like domain-containing protein [Source:UniProtKB/TrEMBL;Acc:A0A453Z0B6]	NA	3856	0.0553539
3L	28152532	28277438	28267293	A	T	0.77551	0.490566	-0.284944	13.1337	intron_variant	MODIFIER	AGAP029546	c.710-6211A>T		3L	124907	+	protein_coding_gene	AGAP029546	Ig-like domain-containing protein [Source:UniProtKB/TrEMBL;Acc:A0A453Z0B6]	NA	3856	0.0553539
3L	28152532	28277438	28267293	A	T	0.77551	0.490566	-0.284944	13.1337	intron_variant	MODIFIER	AGAP029546	c.710-5610A>T		3L	124907	+	protein_coding_gene	AGAP029546	Ig-like domain-containing protein [Source:UniProtKB/TrEMBL;Acc:A0A453Z0B6]	NA	3856	0.0553539
3L	28152532	28277438	28220423	G	T	0.830189	0.53125	-0.298939	13.3602	intron_variant	MODIFIER	AGAP029546	c.53-33539G>T		3L	124907	+	protein_coding_gene	AGAP029546	Ig-like domain-containing protein [Source:UniProtKB/TrEMBL;Acc:A0A453Z0B6]	NA	3856	0.0553539
3L	28152532	28277438	28214631	G	A	0.754717	0.526316	-0.228401	13.3876	intron_variant	MODIFIER	AGAP029546	c.53-39331G>A		3L	124907	+	protein_coding_gene	AGAP029546	Ig-like domain-containing protein [Source:UniProtKB/TrEMBL;Acc:A0A453Z0B6]	NA	3856	0.0553539
3L	28152532	28277438	28250635	A	G	0.618182	0.552239	-0.065943	13.2142	intron_variant	MODIFIER	AGAP029546	c.53-3327A>G		3L	124907	+	protein_coding_gene	AGAP029546	Ig-like domain-containing protein [Source:UniProtKB/TrEMBL;Acc:A0A453Z0B6]	NA	3856	0.0553539
3L	28152532	28277438	28204594	A	G	0.610169	0.44	-0.170169	13.4361	intron_variant	MODIFIER	AGAP029546	c.53-49368A>G		3L	124907	+	protein_coding_gene	AGAP029546	Ig-like domain-containing protein [Source:UniProtKB/TrEMBL;Acc:A0A453Z0B6]	NA	3856	0.0553539
3L	28152532	28277438	28204594	A	G	0.610169	0.44	-0.170169	13.4361	intron_variant	MODIFIER	AGAP029546	c.53-49368A>G		3L	124907	+	protein_coding_gene	AGAP029546	Ig-like domain-containing protein [Source:UniProtKB/TrEMBL;Acc:A0A453Z0B6]	NA	3856	0.0553539
3L	28152532	28277438	28250905	T	C	0.709091	0.47619	-0.2329	13.2127	intron_variant	MODIFIER	AGAP029546	c.53-3057T>C		3L	124907	+	protein_coding_gene	AGAP029546	Ig-like domain-containing protein [Source:UniProtKB/TrEMBL;Acc:A0A453Z0B6]	NA	3856	0.0553539
3L	28152532	28277438	28230720	T	A	0.684211	0.367347	-0.316864	13.3102	intron_variant	MODIFIER	AGAP029546	c.53-23242T>A		3L	124907	+	protein_coding_gene	AGAP029546	Ig-like domain-containing protein [Source:UniProtKB/TrEMBL;Acc:A0A453Z0B6]	NA	3856	0.0553539
3L	28152532	28277438	28214667	G	A	0.714286	0.492308	-0.221978	13.3876	intron_variant	MODIFIER	AGAP029546	c.53-39295G>A		3L	124907	+	protein_coding_gene	AGAP029546	Ig-like domain-containing protein [Source:UniProtKB/TrEMBL;Acc:A0A453Z0B6]	NA	3856	0.0553539
3L	28152532	28277438	28180950	G	A	0.706897	0.44898	-0.257917	13.5515	intron_variant	MODIFIER	AGAP029546	c.52+26351G>A		3L	124907	+	protein_coding_gene	AGAP029546	Ig-like domain-containing protein [Source:UniProtKB/TrEMBL;Acc:A0A453Z0B6]	NA	3856	0.0553539
3L	28152532	28277438	28230832	C	A	0.654545	0.479167	-0.175379	13.3102	intron_variant	MODIFIER	AGAP029546	c.53-23130C>A		3L	124907	+	protein_coding_gene	AGAP029546	Ig-like domain-containing protein [Source:UniProtKB/TrEMBL;Acc:A0A453Z0B6]	NA	3856	0.0553539
3L	28152532	28277438	28251150	A	C	0.595745	0.455882	-0.139862	13.2119	intron_variant	MODIFIER	AGAP029546	c.53-2812A>C		3L	124907	+	protein_coding_gene	AGAP029546	Ig-like domain-containing protein [Source:UniProtKB/TrEMBL;Acc:A0A453Z0B6]	NA	3856	0.0553539
3L	28152532	28277438	28157138	C	A	0.706897	0.588235	-0.118661	13.6668	intron_variant	MODIFIER	AGAP029546	c.52+2539C>A		3L	124907	+	protein_coding_gene	AGAP029546	Ig-like domain-containing protein [Source:UniProtKB/TrEMBL;Acc:A0A453Z0B6]	NA	3856	0.0553539
3L	28152532	28277438	28222335	T	C	0.678571	0.561404	-0.117168	13.3504	intron_variant	MODIFIER	AGAP029546	c.53-31627T>C		3L	124907	+	protein_coding_gene	AGAP029546	Ig-like domain-containing protein [Source:UniProtKB/TrEMBL;Acc:A0A453Z0B6]	NA	3856	0.0553539
3L	28152532	28277438	28204971	G	C	0.735294	0.446809	-0.288486	13.4348	intron_variant	MODIFIER	AGAP029546	c.53-48991G>C		3L	124907	+	protein_coding_gene	AGAP029546	Ig-like domain-containing protein [Source:UniProtKB/TrEMBL;Acc:A0A453Z0B6]	NA	3856	0.0553539
3L	28152532	28277438	28205002	A	G	0.769231	0.4375	-0.331731	13.4348	intron_variant	MODIFIER	AGAP029546	c.53-48960A>G		3L	124907	+	protein_coding_gene	AGAP029546	Ig-like domain-containing protein [Source:UniProtKB/TrEMBL;Acc:A0A453Z0B6]	NA	3856	0.0553539
3L	28152532	28277438	28205002	A	G	0.769231	0.4375	-0.331731	13.4348	intron_variant	MODIFIER	AGAP029546	c.53-48960A>G		3L	124907	+	protein_coding_gene	AGAP029546	Ig-like domain-containing protein [Source:UniProtKB/TrEMBL;Acc:A0A453Z0B6]	NA	3856	0.0553539
3L	28152532	28277438	28251514	C	A	0.632653	0.442308	-0.190345	13.2095	intron_variant	MODIFIER	AGAP029546	c.53-2448C>A		3L	124907	+	protein_coding_gene	AGAP029546	Ig-like domain-containing protein [Source:UniProtKB/TrEMBL;Acc:A0A453Z0B6]	NA	3856	0.0553539
3L	28152532	28277438	28222646	T	A	0.65	0.541667	-0.108333	13.3493	intron_variant	MODIFIER	AGAP029546	c.53-31316T>A		3L	124907	+	protein_coding_gene	AGAP029546	Ig-like domain-containing protein [Source:UniProtKB/TrEMBL;Acc:A0A453Z0B6]	NA	3856	0.0553539
3L	28152532	28277438	28251555	A	G	0.679245	0.47541	-0.203835	13.2095	intron_variant	MODIFIER	AGAP029546	c.53-2407A>G		3L	124907	+	protein_coding_gene	AGAP029546	Ig-like domain-containing protein [Source:UniProtKB/TrEMBL;Acc:A0A453Z0B6]	NA	3856	0.0553539
3L	28152532	28277438	28157630	T	C	0.642857	0.462963	-0.179894	13.6646	intron_variant	MODIFIER	AGAP029546	c.52+3031T>C		3L	124907	+	protein_coding_gene	AGAP029546	Ig-like domain-containing protein [Source:UniProtKB/TrEMBL;Acc:A0A453Z0B6]	NA	3856	0.0553539
3L	28152532	28277438	28223013	C	G	0.607143	0.5	-0.107143	13.3471	intron_variant	MODIFIER	AGAP029546	c.53-30949C>G		3L	124907	+	protein_coding_gene	AGAP029546	Ig-like domain-containing protein [Source:UniProtKB/TrEMBL;Acc:A0A453Z0B6]	NA	3856	0.0553539
3L	28152532	28277438	28251584	G	A	0.644068	0.47541	-0.168658	13.2095	intron_variant	MODIFIER	AGAP029546	c.53-2378G>A		3L	124907	+	protein_coding_gene	AGAP029546	Ig-like domain-containing protein [Source:UniProtKB/TrEMBL;Acc:A0A453Z0B6]	NA	3856	0.0553539
3L	28152532	28277438	28165175	T	C	0.685714	0.509804	-0.17591	13.6283	intron_variant	MODIFIER	AGAP029546	c.52+10576T>C		3L	124907	+	protein_coding_gene	AGAP029546	Ig-like domain-containing protein [Source:UniProtKB/TrEMBL;Acc:A0A453Z0B6]	NA	3856	0.0553539
3L	28152532	28277438	28157780	C	T	0.721311	0.491525	-0.229786	13.6623	intron_variant	MODIFIER	AGAP029546	c.52+3181C>T		3L	124907	+	protein_coding_gene	AGAP029546	Ig-like domain-containing protein [Source:UniProtKB/TrEMBL;Acc:A0A453Z0B6]	NA	3856	0.0553539
3L	28152532	28277438	28157873	C	G	0.692308	0.466667	-0.225641	13.6623	intron_variant	MODIFIER	AGAP029546	c.52+3274C>G		3L	124907	+	protein_coding_gene	AGAP029546	Ig-like domain-containing protein [Source:UniProtKB/TrEMBL;Acc:A0A453Z0B6]	NA	3856	0.0553539
3L	28152532	28277438	28231583	A	G	0.666667	0.527273	-0.139394	13.3062	intron_variant	MODIFIER	AGAP029546	c.53-22379A>G		3L	124907	+	protein_coding_gene	AGAP029546	Ig-like domain-containing protein [Source:UniProtKB/TrEMBL;Acc:A0A453Z0B6]	NA	3856	0.0553539
3L	28152532	28277438	28205843	G	T	0.648148	0.607843	-0.040305	13.4308	intron_variant	MODIFIER	AGAP029546	c.53-48119G>T		3L	124907	+	protein_coding_gene	AGAP029546	Ig-like domain-containing protein [Source:UniProtKB/TrEMBL;Acc:A0A453Z0B6]	NA	3856	0.0553539
3L	28152532	28277438	28251713	A	T	0.709677	0.48	-0.229677	13.2087	intron_variant	MODIFIER	AGAP029546	c.53-2249A>T		3L	124907	+	protein_coding_gene	AGAP029546	Ig-like domain-containing protein [Source:UniProtKB/TrEMBL;Acc:A0A453Z0B6]	NA	3856	0.0553539
3L	28152532	28277438	28251730	G	A	0.764706	0.490909	-0.273797	13.2087	intron_variant	MODIFIER	AGAP029546	c.53-2232G>A		3L	124907	+	protein_coding_gene	AGAP029546	Ig-like domain-containing protein [Source:UniProtKB/TrEMBL;Acc:A0A453Z0B6]	NA	3856	0.0553539
3L	28152532	28277438	28244413	T	C	0.755102	0.442623	-0.312479	13.2445	intron_variant	MODIFIER	AGAP029546	c.53-9549T>C		3L	124907	+	protein_coding_gene	AGAP029546	Ig-like domain-containing protein [Source:UniProtKB/TrEMBL;Acc:A0A453Z0B6]	NA	3856	0.0553539
3L	28152532	28277438	28251750	G	C	0.742857	0.466667	-0.27619	13.2087	intron_variant	MODIFIER	AGAP029546	c.53-2212G>C		3L	124907	+	protein_coding_gene	AGAP029546	Ig-like domain-containing protein [Source:UniProtKB/TrEMBL;Acc:A0A453Z0B6]	NA	3856	0.0553539
3L	28152532	28277438	28232480	A	G	0.701754	0.521739	-0.180015	13.3014	intron_variant	MODIFIER	AGAP029546	c.53-21482A>G		3L	124907	+	protein_coding_gene	AGAP029546	Ig-like domain-containing protein [Source:UniProtKB/TrEMBL;Acc:A0A453Z0B6]	NA	3856	0.0553539
3L	28152532	28277438	28159016	C	T	0.733333	0.561404	-0.17193	13.6579	intron_variant	MODIFIER	AGAP029546	c.52+4417C>T		3L	124907	+	protein_coding_gene	AGAP029546	Ig-like domain-containing protein [Source:UniProtKB/TrEMBL;Acc:A0A453Z0B6]	NA	3856	0.0553539
3L	28152532	28277438	28159164	A	G	0.706897	0.461538	-0.245358	13.6557	intron_variant	MODIFIER	AGAP029546	c.52+4565A>G		3L	124907	+	protein_coding_gene	AGAP029546	Ig-like domain-containing protein [Source:UniProtKB/TrEMBL;Acc:A0A453Z0B6]	NA	3856	0.0553539
3L	28152532	28277438	28159164	A	G	0.706897	0.461538	-0.245358	13.6557	intron_variant	MODIFIER	AGAP029546	c.52+4565A>G		3L	124907	+	protein_coding_gene	AGAP029546	Ig-like domain-containing protein [Source:UniProtKB/TrEMBL;Acc:A0A453Z0B6]	NA	3856	0.0553539
3L	28152532	28277438	28232725	T	C	0.753846	0.517241	-0.236605	13.3004	intron_variant	MODIFIER	AGAP029546	c.53-21237T>C		3L	124907	+	protein_coding_gene	AGAP029546	Ig-like domain-containing protein [Source:UniProtKB/TrEMBL;Acc:A0A453Z0B6]	NA	3856	0.0553539
3L	28152532	28277438	28232954	G	C	0.781818	0.407407	-0.374411	13.2995	intron_variant	MODIFIER	AGAP029546	c.53-21008G>C		3L	124907	+	protein_coding_gene	AGAP029546	Ig-like domain-containing protein [Source:UniProtKB/TrEMBL;Acc:A0A453Z0B6]	NA	3856	0.0553539
3L	28152532	28277438	28233011	C	G	0.666667	0.385965	-0.280702	13.2995	intron_variant	MODIFIER	AGAP029546	c.53-20951C>G		3L	124907	+	protein_coding_gene	AGAP029546	Ig-like domain-containing protein [Source:UniProtKB/TrEMBL;Acc:A0A453Z0B6]	NA	3856	0.0553539
3L	28152532	28277438	28206453	T	C	0.76	0.431373	-0.328627	13.4283	intron_variant	MODIFIER	AGAP029546	c.53-47509T>C		3L	124907	+	protein_coding_gene	AGAP029546	Ig-like domain-containing protein [Source:UniProtKB/TrEMBL;Acc:A0A453Z0B6]	NA	3856	0.0553539
3L	28152532	28277438	28206453	T	C	0.76	0.431373	-0.328627	13.4283	intron_variant	MODIFIER	AGAP029546	c.53-47509T>C		3L	124907	+	protein_coding_gene	AGAP029546	Ig-like domain-containing protein [Source:UniProtKB/TrEMBL;Acc:A0A453Z0B6]	NA	3856	0.0553539
3L	28152532	28277438	28251973	T	G	0.769231	0.403509	-0.365722	13.2072	intron_variant	MODIFIER	AGAP029546	c.53-1989T>G		3L	124907	+	protein_coding_gene	AGAP029546	Ig-like domain-containing protein [Source:UniProtKB/TrEMBL;Acc:A0A453Z0B6]	NA	3856	0.0553539
3L	28152532	28277438	28191351	C	T	0.754717	0.5	-0.254717	13.5013	intron_variant	MODIFIER	AGAP029546	c.52+36752C>T		3L	124907	+	protein_coding_gene	AGAP029546	Ig-like domain-containing protein [Source:UniProtKB/TrEMBL;Acc:A0A453Z0B6]	NA	3856	0.0553539
3L	28152532	28277438	28159271	T	C	0.727273	0.509434	-0.217839	13.6557	intron_variant	MODIFIER	AGAP029546	c.52+4672T>C		3L	124907	+	protein_coding_gene	AGAP029546	Ig-like domain-containing protein [Source:UniProtKB/TrEMBL;Acc:A0A453Z0B6]	NA	3856	0.0553539
3L	28152532	28277438	28233011	C	G	0.666667	0.385965	-0.280702	13.2995	intron_variant	MODIFIER	AGAP029546	c.53-20951C>G		3L	124907	+	protein_coding_gene	AGAP029546	Ig-like domain-containing protein [Source:UniProtKB/TrEMBL;Acc:A0A453Z0B6]	NA	3856	0.0553539
3L	28152532	28277438	28216541	C	T	0.823529	0.574074	-0.249455	13.3794	intron_variant	MODIFIER	AGAP029546	c.53-37421C>T		3L	124907	+	protein_coding_gene	AGAP029546	Ig-like domain-containing protein [Source:UniProtKB/TrEMBL;Acc:A0A453Z0B6]	NA	3856	0.0553539
3L	28152532	28277438	28245154	T	G	0.604167	0.483333	-0.120833	13.2403	intron_variant	MODIFIER	AGAP029546	c.53-8808T>G		3L	124907	+	protein_coding_gene	AGAP029546	Ig-like domain-containing protein [Source:UniProtKB/TrEMBL;Acc:A0A453Z0B6]	NA	3856	0.0553539
3L	28152532	28277438	28206960	T	C	0.72	0.54386	-0.17614	13.4257	intron_variant	MODIFIER	AGAP029546	c.53-47002T>C		3L	124907	+	protein_coding_gene	AGAP029546	Ig-like domain-containing protein [Source:UniProtKB/TrEMBL;Acc:A0A453Z0B6]	NA	3856	0.0553539
3L	28152532	28277438	28233935	A	T	0.615385	0.472727	-0.142657	13.2947	intron_variant	MODIFIER	AGAP029546	c.53-20027A>T		3L	124907	+	protein_coding_gene	AGAP029546	Ig-like domain-containing protein [Source:UniProtKB/TrEMBL;Acc:A0A453Z0B6]	NA	3856	0.0553539
3L	28152532	28277438	28207026	T	C	0.717391	0.491228	-0.226163	13.4244	intron_variant	MODIFIER	AGAP029546	c.53-46936T>C		3L	124907	+	protein_coding_gene	AGAP029546	Ig-like domain-containing protein [Source:UniProtKB/TrEMBL;Acc:A0A453Z0B6]	NA	3856	0.0553539
3L	28152532	28277438	28184529	A	T	0.647059	0.435484	-0.211575	13.533	intron_variant	MODIFIER	AGAP029546	c.52+29930A>T		3L	124907	+	protein_coding_gene	AGAP029546	Ig-like domain-containing protein [Source:UniProtKB/TrEMBL;Acc:A0A453Z0B6]	NA	3856	0.0553539
3L	28152532	28277438	28184529	A	T	0.647059	0.435484	-0.211575	13.533	intron_variant	MODIFIER	AGAP029546	c.52+29930A>T		3L	124907	+	protein_coding_gene	AGAP029546	Ig-like domain-containing protein [Source:UniProtKB/TrEMBL;Acc:A0A453Z0B6]	NA	3856	0.0553539
3L	28152532	28277438	28207179	A	G	0.590909	0.393443	-0.197466	13.4244	intron_variant	MODIFIER	AGAP029546	c.53-46783A>G		3L	124907	+	protein_coding_gene	AGAP029546	Ig-like domain-containing protein [Source:UniProtKB/TrEMBL;Acc:A0A453Z0B6]	NA	3856	0.0553539
3L	28152532	28277438	28262053	T	A	0.543478	0.482143	-0.0613354	13.1587	intron_variant	MODIFIER	AGAP029546	c.709+3747T>A		3L	124907	+	protein_coding_gene	AGAP029546	Ig-like domain-containing protein [Source:UniProtKB/TrEMBL;Acc:A0A453Z0B6]	NA	3856	0.0553539
3L	28152532	28277438	28198835	T	C	0.630137	0.563636	-0.0665006	13.4646	intron_variant	MODIFIER	AGAP029546	c.52+44236T>C		3L	124907	+	protein_coding_gene	AGAP029546	Ig-like domain-containing protein [Source:UniProtKB/TrEMBL;Acc:A0A453Z0B6]	NA	3856	0.0553539
3L	28152532	28277438	28198835	T	C	0.630137	0.563636	-0.0665006	13.4646	intron_variant	MODIFIER	AGAP029546	c.52+44236T>C		3L	124907	+	protein_coding_gene	AGAP029546	Ig-like domain-containing protein [Source:UniProtKB/TrEMBL;Acc:A0A453Z0B6]	NA	3856	0.0553539
3L	28152532	28277438	28198842	G	A	0.633803	0.553571	-0.0802314	13.4646	intron_variant	MODIFIER	AGAP029546	c.52+44243G>A		3L	124907	+	protein_coding_gene	AGAP029546	Ig-like domain-containing protein [Source:UniProtKB/TrEMBL;Acc:A0A453Z0B6]	NA	3856	0.0553539
3L	28152532	28277438	28177652	G	A	0.829787	0.45614	-0.373647	13.5672	intron_variant	MODIFIER	AGAP029546	c.52+23053G>A		3L	124907	+	protein_coding_gene	AGAP029546	Ig-like domain-containing protein [Source:UniProtKB/TrEMBL;Acc:A0A453Z0B6]	NA	3856	0.0553539
3L	28152532	28277438	28270803	A	C	0.6	0.47619	-0.12381	13.1164	intron_variant	MODIFIER	AGAP029546	c.710-2701A>C		3L	124907	+	protein_coding_gene	AGAP029546	Ig-like domain-containing protein [Source:UniProtKB/TrEMBL;Acc:A0A453Z0B6]	NA	3856	0.0553539
3L	28152532	28277438	28198914	C	G	0.648148	0.592593	-0.0555556	13.4646	intron_variant	MODIFIER	AGAP029546	c.52+44315C>G		3L	124907	+	protein_coding_gene	AGAP029546	Ig-like domain-containing protein [Source:UniProtKB/TrEMBL;Acc:A0A453Z0B6]	NA	3856	0.0553539
3L	28152532	28277438	28193432	T	C	0.557377	0.508772	-0.0486051	13.4907	intron_variant	MODIFIER	AGAP029546	c.52+38833T>C		3L	124907	+	protein_coding_gene	AGAP029546	Ig-like domain-containing protein [Source:UniProtKB/TrEMBL;Acc:A0A453Z0B6]	NA	3856	0.0553539
3L	28152532	28277438	28193375	C	G	0.539683	0.4	-0.139683	13.4907	intron_variant	MODIFIER	AGAP029546	c.52+38776C>G		3L	124907	+	protein_coding_gene	AGAP029546	Ig-like domain-containing protein [Source:UniProtKB/TrEMBL;Acc:A0A453Z0B6]	NA	3856	0.0553539
3L	28152532	28277438	28217096	C	T	0.74	0.5	-0.24	13.376	intron_variant	MODIFIER	AGAP029546	c.53-36866C>T		3L	124907	+	protein_coding_gene	AGAP029546	Ig-like domain-containing protein [Source:UniProtKB/TrEMBL;Acc:A0A453Z0B6]	NA	3856	0.0553539
3L	28152532	28277438	28199033	C	G	0.693878	0.363636	-0.330241	13.4632	intron_variant	MODIFIER	AGAP029546	c.52+44434C>G		3L	124907	+	protein_coding_gene	AGAP029546	Ig-like domain-containing protein [Source:UniProtKB/TrEMBL;Acc:A0A453Z0B6]	NA	3856	0.0553539
3L	28152532	28277438	28245386	T	G	0.754717	0.509091	-0.245626	13.2394	intron_variant	MODIFIER	AGAP029546	c.53-8576T>G		3L	124907	+	protein_coding_gene	AGAP029546	Ig-like domain-containing protein [Source:UniProtKB/TrEMBL;Acc:A0A453Z0B6]	NA	3856	0.0553539
3L	28152532	28277438	28166882	A	G	0.677966	0.545455	-0.132512	13.6181	intron_variant	MODIFIER	AGAP029546	c.52+12283A>G		3L	124907	+	protein_coding_gene	AGAP029546	Ig-like domain-containing protein [Source:UniProtKB/TrEMBL;Acc:A0A453Z0B6]	NA	3856	0.0553539
3L	28152532	28277438	28193843	C	G	0.673077	0.433333	-0.239744	13.4892	intron_variant	MODIFIER	AGAP029546	c.52+39244C>G		3L	124907	+	protein_coding_gene	AGAP029546	Ig-like domain-containing protein [Source:UniProtKB/TrEMBL;Acc:A0A453Z0B6]	NA	3856	0.0553539
3L	28152532	28277438	28193848	C	T	0.66	0.465517	-0.194483	13.4892	intron_variant	MODIFIER	AGAP029546	c.52+39249C>T		3L	124907	+	protein_coding_gene	AGAP029546	Ig-like domain-containing protein [Source:UniProtKB/TrEMBL;Acc:A0A453Z0B6]	NA	3856	0.0553539
3L	28152532	28277438	28178421	T	A	0.744681	0.5	-0.244681	13.5637	intron_variant	MODIFIER	AGAP029546	c.52+23822T>A		3L	124907	+	protein_coding_gene	AGAP029546	Ig-like domain-containing protein [Source:UniProtKB/TrEMBL;Acc:A0A453Z0B6]	NA	3856	0.0553539
3L	28152532	28277438	28245491	C	T	0.8	0.508197	-0.291803	13.2386	intron_variant	MODIFIER	AGAP029546	c.53-8471C>T		3L	124907	+	protein_coding_gene	AGAP029546	Ig-like domain-containing protein [Source:UniProtKB/TrEMBL;Acc:A0A453Z0B6]	NA	3856	0.0553539
3L	28152532	28277438	28241165	C	T	0.65	0.541667	-0.108333	13.26	intron_variant	MODIFIER	AGAP029546	c.53-12797C>T		3L	124907	+	protein_coding_gene	AGAP029546	Ig-like domain-containing protein [Source:UniProtKB/TrEMBL;Acc:A0A453Z0B6]	NA	3856	0.0553539
3L	28152532	28277438	28245491	C	T	0.8	0.508197	-0.291803	13.2386	intron_variant	MODIFIER	AGAP029546	c.53-8471C>T		3L	124907	+	protein_coding_gene	AGAP029546	Ig-like domain-containing protein [Source:UniProtKB/TrEMBL;Acc:A0A453Z0B6]	NA	3856	0.0553539
3L	28152532	28277438	28217787	A	T	0.727273	0.488889	-0.238384	13.3725	intron_variant	MODIFIER	AGAP029546	c.53-36175A>T		3L	124907	+	protein_coding_gene	AGAP029546	Ig-like domain-containing protein [Source:UniProtKB/TrEMBL;Acc:A0A453Z0B6]	NA	3856	0.0553539
3L	28152532	28277438	28199778	G	A	0.754098	0.478261	-0.275837	13.4604	intron_variant	MODIFIER	AGAP029546	c.52+45179G>A		3L	124907	+	protein_coding_gene	AGAP029546	Ig-like domain-containing protein [Source:UniProtKB/TrEMBL;Acc:A0A453Z0B6]	NA	3856	0.0553539
3L	28152532	28277438	28194068	A	G	0.714286	0.647059	-0.0672269	13.4877	intron_variant	MODIFIER	AGAP029546	c.52+39469A>G		3L	124907	+	protein_coding_gene	AGAP029546	Ig-like domain-containing protein [Source:UniProtKB/TrEMBL;Acc:A0A453Z0B6]	NA	3856	0.0553539
3L	28152532	28277438	28154695	G	A	0.84	0.328125	-0.511875	13.6781	intron_variant	MODIFIER	AGAP029546	c.52+96G>A		3L	124907	+	protein_coding_gene	AGAP029546	Ig-like domain-containing protein [Source:UniProtKB/TrEMBL;Acc:A0A453Z0B6]	NA	3856	0.0553539
3L	28152532	28277438	28185780	A	T	0.642857	0.446154	-0.196703	13.5281	intron_variant	MODIFIER	AGAP029546	c.52+31181A>T		3L	124907	+	protein_coding_gene	AGAP029546	Ig-like domain-containing protein [Source:UniProtKB/TrEMBL;Acc:A0A453Z0B6]	NA	3856	0.0553539
3L	28152532	28277438	28254041	G	A	0.673469	0.542373	-0.131097	13.1972	synonymous_variant	LOW	AGAP029546	c.132G>A	p.Pro44Pro	3L	124907	+	protein_coding_gene	AGAP029546	Ig-like domain-containing protein [Source:UniProtKB/TrEMBL;Acc:A0A453Z0B6]	NA	3856	0.0553539
3L	28152532	28277438	28254041	G	A	0.673469	0.542373	-0.131097	13.1972	synonymous_variant	LOW	AGAP029546	c.132G>A	p.Pro44Pro	3L	124907	+	protein_coding_gene	AGAP029546	Ig-like domain-containing protein [Source:UniProtKB/TrEMBL;Acc:A0A453Z0B6]	NA	3856	0.0553539
3L	28152532	28277438	28254286	C	T	0.745455	0.525424	-0.220031	13.1964	splice_region_variant&intron_variant	LOW	AGAP029546	c.250-3C>T		3L	124907	+	protein_coding_gene	AGAP029546	Ig-like domain-containing protein [Source:UniProtKB/TrEMBL;Acc:A0A453Z0B6]	NA	3856	0.0553539
3L	28152532	28277438	28254286	C	T	0.745455	0.525424	-0.220031	13.1964	splice_region_variant&intron_variant	LOW	AGAP029546	c.250-3C>T		3L	124907	+	protein_coding_gene	AGAP029546	Ig-like domain-containing protein [Source:UniProtKB/TrEMBL;Acc:A0A453Z0B6]	NA	3856	0.0553539
3L	28152532	28277438	28254294	T	C	0.745763	0.5	-0.245763	13.1964	synonymous_variant	LOW	AGAP029546	c.255T>C	p.Ser85Ser	3L	124907	+	protein_coding_gene	AGAP029546	Ig-like domain-containing protein [Source:UniProtKB/TrEMBL;Acc:A0A453Z0B6]	NA	3856	0.0553539
3L	28152532	28277438	28209701	A	T	0.622222	0.516667	-0.105556	13.4118	intron_variant	MODIFIER	AGAP029546	c.53-44261A>T		3L	124907	+	protein_coding_gene	AGAP029546	Ig-like domain-containing protein [Source:UniProtKB/TrEMBL;Acc:A0A453Z0B6]	NA	3856	0.0553539
3L	28152532	28277438	28186047	G	A	0.74	0.377358	-0.362642	13.5265	intron_variant	MODIFIER	AGAP029546	c.52+31448G>A		3L	124907	+	protein_coding_gene	AGAP029546	Ig-like domain-containing protein [Source:UniProtKB/TrEMBL;Acc:A0A453Z0B6]	NA	3856	0.0553539
3L	28152532	28277438	28254485	T	A	0.711864	0.463768	-0.248096	13.1957	intron_variant	MODIFIER	AGAP029546	c.421+25T>A		3L	124907	+	protein_coding_gene	AGAP029546	Ig-like domain-containing protein [Source:UniProtKB/TrEMBL;Acc:A0A453Z0B6]	NA	3856	0.0553539
3L	28152532	28277438	28200940	C	T	0.636364	0.491228	-0.145136	13.4549	intron_variant	MODIFIER	AGAP029546	c.52+46341C>T		3L	124907	+	protein_coding_gene	AGAP029546	Ig-like domain-containing protein [Source:UniProtKB/TrEMBL;Acc:A0A453Z0B6]	NA	3856	0.0553539
3L	28152532	28277438	28210281	T	C	0.596154	0.458333	-0.137821	13.4093	intron_variant	MODIFIER	AGAP029546	c.53-43681T>C		3L	124907	+	protein_coding_gene	AGAP029546	Ig-like domain-containing protein [Source:UniProtKB/TrEMBL;Acc:A0A453Z0B6]	NA	3856	0.0553539
3L	28152532	28277438	28186347	A	C	0.660377	0.476923	-0.183454	13.5248	intron_variant	MODIFIER	AGAP029546	c.52+31748A>C		3L	124907	+	protein_coding_gene	AGAP029546	Ig-like domain-containing protein [Source:UniProtKB/TrEMBL;Acc:A0A453Z0B6]	NA	3856	0.0553539
3L	28152532	28277438	28210324	A	T	0.588235	0.471698	-0.116537	13.4093	intron_variant	MODIFIER	AGAP029546	c.53-43638A>T		3L	124907	+	protein_coding_gene	AGAP029546	Ig-like domain-containing protein [Source:UniProtKB/TrEMBL;Acc:A0A453Z0B6]	NA	3856	0.0553539
3L	28152532	28277438	28210646	A	G	0.672727	0.387755	-0.284972	13.4068	intron_variant	MODIFIER	AGAP029546	c.53-43316A>G		3L	124907	+	protein_coding_gene	AGAP029546	Ig-like domain-containing protein [Source:UniProtKB/TrEMBL;Acc:A0A453Z0B6]	NA	3856	0.0553539
3L	28152532	28277438	28210546	C	A	0.714286	0.482759	-0.231527	13.408	intron_variant	MODIFIER	AGAP029546	c.53-43416C>A		3L	124907	+	protein_coding_gene	AGAP029546	Ig-like domain-containing protein [Source:UniProtKB/TrEMBL;Acc:A0A453Z0B6]	NA	3856	0.0553539
3L	28152532	28277438	28201915	T	A	0.619048	0.340909	-0.278139	13.4494	intron_variant	MODIFIER	AGAP029546	c.52+47316T>A		3L	124907	+	protein_coding_gene	AGAP029546	Ig-like domain-containing protein [Source:UniProtKB/TrEMBL;Acc:A0A453Z0B6]	NA	3856	0.0553539
3L	28152532	28277438	28264848	A	C	0.653846	0.517857	-0.135989	13.145	intron_variant	MODIFIER	AGAP029546	c.709+6542A>C		3L	124907	+	protein_coding_gene	AGAP029546	Ig-like domain-containing protein [Source:UniProtKB/TrEMBL;Acc:A0A453Z0B6]	NA	3856	0.0553539
3L	28152532	28277438	28186396	G	A	0.75	0.507692	-0.242308	13.5248	intron_variant	MODIFIER	AGAP029546	c.52+31797G>A		3L	124907	+	protein_coding_gene	AGAP029546	Ig-like domain-containing protein [Source:UniProtKB/TrEMBL;Acc:A0A453Z0B6]	NA	3856	0.0553539
3L	28152532	28277438	28211756	C	T	0.660377	0.467742	-0.192635	13.4019	intron_variant	MODIFIER	AGAP029546	c.53-42206C>T		3L	124907	+	protein_coding_gene	AGAP029546	Ig-like domain-containing protein [Source:UniProtKB/TrEMBL;Acc:A0A453Z0B6]	NA	3856	0.0553539
3L	28152532	28277438	28219316	C	T	0.649123	0.491228	-0.157895	13.3658	intron_variant	MODIFIER	AGAP029546	c.53-34646C>T		3L	124907	+	protein_coding_gene	AGAP029546	Ig-like domain-containing protein [Source:UniProtKB/TrEMBL;Acc:A0A453Z0B6]	NA	3856	0.0553539
3L	28152532	28277438	28255278	T	A	0.596491	0.557377	-0.0391142	13.1919	intron_variant	MODIFIER	AGAP029546	c.422-82T>A		3L	124907	+	protein_coding_gene	AGAP029546	Ig-like domain-containing protein [Source:UniProtKB/TrEMBL;Acc:A0A453Z0B6]	NA	3856	0.0553539
3L	28152532	28277438	28187774	C	T	0.763636	0.478261	-0.285375	13.5184	intron_variant	MODIFIER	AGAP029546	c.52+33175C>T		3L	124907	+	protein_coding_gene	AGAP029546	Ig-like domain-containing protein [Source:UniProtKB/TrEMBL;Acc:A0A453Z0B6]	NA	3856	0.0553539
3L	28152532	28277438	28196345	A	T	0.666667	0.477273	-0.189394	13.476	intron_variant	MODIFIER	AGAP029546	c.52+41746A>T		3L	124907	+	protein_coding_gene	AGAP029546	Ig-like domain-containing protein [Source:UniProtKB/TrEMBL;Acc:A0A453Z0B6]	NA	3856	0.0553539
3L	28152532	28277438	28219560	A	G	0.614286	0.461538	-0.152747	13.3646	intron_variant	MODIFIER	AGAP029546	c.53-34402A>G		3L	124907	+	protein_coding_gene	AGAP029546	Ig-like domain-containing protein [Source:UniProtKB/TrEMBL;Acc:A0A453Z0B6]	NA	3856	0.0553539
3L	28152532	28277438	28229289	C	A	0.830189	0.48	-0.350189	13.3171	intron_variant	MODIFIER	AGAP029546	c.53-24673C>A		3L	124907	+	protein_coding_gene	AGAP029546	Ig-like domain-containing protein [Source:UniProtKB/TrEMBL;Acc:A0A453Z0B6]	NA	3856	0.0553539
3L	28152532	28277438	28219635	T	C	0.560606	0.5	-0.0606061	13.3635	intron_variant	MODIFIER	AGAP029546	c.53-34327T>C		3L	124907	+	protein_coding_gene	AGAP029546	Ig-like domain-containing protein [Source:UniProtKB/TrEMBL;Acc:A0A453Z0B6]	NA	3856	0.0553539
3L	28152532	28277438	28155152	G	A	0.660714	0.4	-0.260714	13.6758	intron_variant	MODIFIER	AGAP029546	c.52+553G>A		3L	124907	+	protein_coding_gene	AGAP029546	Ig-like domain-containing protein [Source:UniProtKB/TrEMBL;Acc:A0A453Z0B6]	NA	3856	0.0553539
3L	28152532	28277438	28187827	T	C	0.684211	0.526316	-0.157895	13.5184	intron_variant	MODIFIER	AGAP029546	c.52+33228T>C		3L	124907	+	protein_coding_gene	AGAP029546	Ig-like domain-containing protein [Source:UniProtKB/TrEMBL;Acc:A0A453Z0B6]	NA	3856	0.0553539
3L	28152532	28277438	28211984	A	T	0.698413	0.328358	-0.370054	13.4007	intron_variant	MODIFIER	AGAP029546	c.53-41978A>T		3L	124907	+	protein_coding_gene	AGAP029546	Ig-like domain-containing protein [Source:UniProtKB/TrEMBL;Acc:A0A453Z0B6]	NA	3856	0.0553539
3L	28152532	28277438	28212040	C	T	0.745098	0.508475	-0.236623	13.4007	intron_variant	MODIFIER	AGAP029546	c.53-41922C>T		3L	124907	+	protein_coding_gene	AGAP029546	Ig-like domain-containing protein [Source:UniProtKB/TrEMBL;Acc:A0A453Z0B6]	NA	3856	0.0553539
3L	28152532	28277438	28187906	T	C	0.711538	0.439394	-0.272145	13.5168	intron_variant	MODIFIER	AGAP029546	c.52+33307T>C		3L	124907	+	protein_coding_gene	AGAP029546	Ig-like domain-containing protein [Source:UniProtKB/TrEMBL;Acc:A0A453Z0B6]	NA	3856	0.0553539
3L	28152532	28277438	28171329	A	T	0.716981	0.472727	-0.244254	13.5967	intron_variant	MODIFIER	AGAP029546	c.52+16730A>T		3L	124907	+	protein_coding_gene	AGAP029546	Ig-like domain-containing protein [Source:UniProtKB/TrEMBL;Acc:A0A453Z0B6]	NA	3856	0.0553539
3L	28152532	28277438	28212192	G	A	0.631579	0.542373	-0.0892061	13.3995	intron_variant	MODIFIER	AGAP029546	c.53-41770G>A		3L	124907	+	protein_coding_gene	AGAP029546	Ig-like domain-containing protein [Source:UniProtKB/TrEMBL;Acc:A0A453Z0B6]	NA	3856	0.0553539
3L	28152532	28277438	28212192	G	A	0.631579	0.542373	-0.0892061	13.3995	intron_variant	MODIFIER	AGAP029546	c.53-41770G>A		3L	124907	+	protein_coding_gene	AGAP029546	Ig-like domain-containing protein [Source:UniProtKB/TrEMBL;Acc:A0A453Z0B6]	NA	3856	0.0553539
3L	28152532	28277438	28212098	T	C	0.733333	0.478873	-0.25446	13.4007	intron_variant	MODIFIER	AGAP029546	c.53-41864T>C		3L	124907	+	protein_coding_gene	AGAP029546	Ig-like domain-containing protein [Source:UniProtKB/TrEMBL;Acc:A0A453Z0B6]	NA	3856	0.0553539
3L	28152532	28277438	28212574	C	T	0.62963	0.410714	-0.218915	13.3983	intron_variant	MODIFIER	AGAP029546	c.53-41388C>T		3L	124907	+	protein_coding_gene	AGAP029546	Ig-like domain-containing protein [Source:UniProtKB/TrEMBL;Acc:A0A453Z0B6]	NA	3856	0.0553539
3L	28152532	28277438	28212574	C	T	0.62963	0.410714	-0.218915	13.3983	intron_variant	MODIFIER	AGAP029546	c.53-41388C>T		3L	124907	+	protein_coding_gene	AGAP029546	Ig-like domain-containing protein [Source:UniProtKB/TrEMBL;Acc:A0A453Z0B6]	NA	3856	0.0553539
3L	28152532	28277438	28276283	G	A	0.730769	0.471698	-0.259071	13.0901	3_prime_UTR_variant	MODIFIER	AGAP029546	c.*2159G>A		3L	124907	+	protein_coding_gene	AGAP029546	Ig-like domain-containing protein [Source:UniProtKB/TrEMBL;Acc:A0A453Z0B6]	NA	3856	0.0553539
3L	28152532	28277438	28204351	G	A	0.703704	0.616667	-0.087037	13.4374	intron_variant	MODIFIER	AGAP029546	c.53-49611G>A		3L	124907	+	protein_coding_gene	AGAP029546	Ig-like domain-containing protein [Source:UniProtKB/TrEMBL;Acc:A0A453Z0B6]	NA	3856	0.0553539
3L	28152532	28277438	28204520	T	C	0.661017	0.571429	-0.0895884	13.4374	intron_variant	MODIFIER	AGAP029546	c.53-49442T>C		3L	124907	+	protein_coding_gene	AGAP029546	Ig-like domain-containing protein [Source:UniProtKB/TrEMBL;Acc:A0A453Z0B6]	NA	3856	0.0553539
3L	28152532	28277438	28220363	C	T	0.762712	0.533333	-0.229379	13.3602	intron_variant	MODIFIER	AGAP029546	c.53-33599C>T		3L	124907	+	protein_coding_gene	AGAP029546	Ig-like domain-containing protein [Source:UniProtKB/TrEMBL;Acc:A0A453Z0B6]	NA	3856	0.0553539
3L	28152532	28277438	28220396	C	T	0.818182	0.52381	-0.294372	13.3602	intron_variant	MODIFIER	AGAP029546	c.53-33566C>T		3L	124907	+	protein_coding_gene	AGAP029546	Ig-like domain-containing protein [Source:UniProtKB/TrEMBL;Acc:A0A453Z0B6]	NA	3856	0.0553539
3L	28152532	28277438	28220396	C	T	0.818182	0.52381	-0.294372	13.3602	intron_variant	MODIFIER	AGAP029546	c.53-33566C>T		3L	124907	+	protein_coding_gene	AGAP029546	Ig-like domain-containing protein [Source:UniProtKB/TrEMBL;Acc:A0A453Z0B6]	NA	3856	0.0553539
3L	28152532	28277438	28220404	C	T	0.818182	0.540984	-0.277198	13.3602	intron_variant	MODIFIER	AGAP029546	c.53-33558C>T		3L	124907	+	protein_coding_gene	AGAP029546	Ig-like domain-containing protein [Source:UniProtKB/TrEMBL;Acc:A0A453Z0B6]	NA	3856	0.0553539
3L	28152532	28277438	28230060	C	G	0.612245	0.411765	-0.20048	13.3131	intron_variant	MODIFIER	AGAP029546	c.53-23902C>G		3L	124907	+	protein_coding_gene	AGAP029546	Ig-like domain-containing protein [Source:UniProtKB/TrEMBL;Acc:A0A453Z0B6]	NA	3856	0.0553539
3L	28152532	28277438	28230589	A	G	0.661017	0.396552	-0.264465	13.3111	intron_variant	MODIFIER	AGAP029546	c.53-23373A>G		3L	124907	+	protein_coding_gene	AGAP029546	Ig-like domain-containing protein [Source:UniProtKB/TrEMBL;Acc:A0A453Z0B6]	NA	3856	0.0553539
3L	28152532	28277438	28156277	G	A	0.787234	0.474576	-0.312658	13.6713	intron_variant	MODIFIER	AGAP029546	c.52+1678G>A		3L	124907	+	protein_coding_gene	AGAP029546	Ig-like domain-containing protein [Source:UniProtKB/TrEMBL;Acc:A0A453Z0B6]	NA	3856	0.0553539
3L	28152532	28277438	28243069	G	A	0.833333	0.518519	-0.314815	13.2504	intron_variant	MODIFIER	AGAP029546	c.53-10893G>A		3L	124907	+	protein_coding_gene	AGAP029546	Ig-like domain-containing protein [Source:UniProtKB/TrEMBL;Acc:A0A453Z0B6]	NA	3856	0.0553539
3L	28152532	28277438	28243069	G	A	0.833333	0.518519	-0.314815	13.2504	intron_variant	MODIFIER	AGAP029546	c.53-10893G>A		3L	124907	+	protein_coding_gene	AGAP029546	Ig-like domain-containing protein [Source:UniProtKB/TrEMBL;Acc:A0A453Z0B6]	NA	3856	0.0553539
3L	28152532	28277438	28267907	T	C	0.6875	0.531915	-0.155585	13.1305	intron_variant	MODIFIER	AGAP029546	c.710-5597T>C		3L	124907	+	protein_coding_gene	AGAP029546	Ig-like domain-containing protein [Source:UniProtKB/TrEMBL;Acc:A0A453Z0B6]	NA	3856	0.0553539
3L	28152532	28277438	28214631	G	A	0.754717	0.526316	-0.228401	13.3876	intron_variant	MODIFIER	AGAP029546	c.53-39331G>A		3L	124907	+	protein_coding_gene	AGAP029546	Ig-like domain-containing protein [Source:UniProtKB/TrEMBL;Acc:A0A453Z0B6]	NA	3856	0.0553539
3L	28152532	28277438	28256846	T	C	0.660714	0.541667	-0.119048	13.1837	intron_variant	MODIFIER	AGAP029546	c.528-1279T>C		3L	124907	+	protein_coding_gene	AGAP029546	Ig-like domain-containing protein [Source:UniProtKB/TrEMBL;Acc:A0A453Z0B6]	NA	3856	0.0553539
3L	28152532	28277438	28214734	C	T	0.788462	0.588235	-0.200226	13.3876	intron_variant	MODIFIER	AGAP029546	c.53-39228C>T		3L	124907	+	protein_coding_gene	AGAP029546	Ig-like domain-containing protein [Source:UniProtKB/TrEMBL;Acc:A0A453Z0B6]	NA	3856	0.0553539
3L	28152532	28277438	28174184	C	G	0.7	0.491525	-0.208475	13.5835	intron_variant	MODIFIER	AGAP029546	c.52+19585C>G		3L	124907	+	protein_coding_gene	AGAP029546	Ig-like domain-containing protein [Source:UniProtKB/TrEMBL;Acc:A0A453Z0B6]	NA	3856	0.0553539
3L	28152532	28277438	28267940	G	A	0.757143	0.48	-0.277143	13.1305	intron_variant	MODIFIER	AGAP029546	c.710-5564G>A		3L	124907	+	protein_coding_gene	AGAP029546	Ig-like domain-containing protein [Source:UniProtKB/TrEMBL;Acc:A0A453Z0B6]	NA	3856	0.0553539
3L	28152532	28277438	28243262	G	A	0.83871	0.652174	-0.186536	13.2496	intron_variant	MODIFIER	AGAP029546	c.53-10700G>A		3L	124907	+	protein_coding_gene	AGAP029546	Ig-like domain-containing protein [Source:UniProtKB/TrEMBL;Acc:A0A453Z0B6]	NA	3856	0.0553539
3L	28152532	28277438	28243670	T	A	0.5625	0.433962	-0.128538	13.2479	intron_variant	MODIFIER	AGAP029546	c.53-10292T>A		3L	124907	+	protein_coding_gene	AGAP029546	Ig-like domain-containing protein [Source:UniProtKB/TrEMBL;Acc:A0A453Z0B6]	NA	3856	0.0553539
3L	28152532	28277438	28243551	T	G	0.634615	0.482143	-0.152473	13.2479	intron_variant	MODIFIER	AGAP029546	c.53-10411T>G		3L	124907	+	protein_coding_gene	AGAP029546	Ig-like domain-containing protein [Source:UniProtKB/TrEMBL;Acc:A0A453Z0B6]	NA	3856	0.0553539
3L	28152532	28277438	28181015	G	A	0.676056	0.464286	-0.211771	13.5515	intron_variant	MODIFIER	AGAP029546	c.52+26416G>A		3L	124907	+	protein_coding_gene	AGAP029546	Ig-like domain-containing protein [Source:UniProtKB/TrEMBL;Acc:A0A453Z0B6]	NA	3856	0.0553539
3L	28152532	28277438	28222354	A	T	0.666667	0.5	-0.166667	13.3504	intron_variant	MODIFIER	AGAP029546	c.53-31608A>T		3L	124907	+	protein_coding_gene	AGAP029546	Ig-like domain-containing protein [Source:UniProtKB/TrEMBL;Acc:A0A453Z0B6]	NA	3856	0.0553539
3L	28152532	28277438	28222392	A	G	0.676923	0.565217	-0.111706	13.3504	intron_variant	MODIFIER	AGAP029546	c.53-31570A>G		3L	124907	+	protein_coding_gene	AGAP029546	Ig-like domain-containing protein [Source:UniProtKB/TrEMBL;Acc:A0A453Z0B6]	NA	3856	0.0553539
3L	28152532	28277438	28197779	G	A	0.597015	0.54717	-0.0498451	13.4703	intron_variant	MODIFIER	AGAP029546	c.52+43180G>A		3L	124907	+	protein_coding_gene	AGAP029546	Ig-like domain-containing protein [Source:UniProtKB/TrEMBL;Acc:A0A453Z0B6]	NA	3856	0.0553539
3L	28152532	28277438	28268308	A	G	0.542373	0.404255	-0.138118	13.1285	intron_variant	MODIFIER	AGAP029546	c.710-4595A>G		3L	124907	+	protein_coding_gene	AGAP029546	Ig-like domain-containing protein [Source:UniProtKB/TrEMBL;Acc:A0A453Z0B6]	NA	3856	0.0553539
3L	28152532	28277438	28181217	A	G	0.716981	0.346154	-0.370827	13.5498	intron_variant	MODIFIER	AGAP029546	c.52+26618A>G		3L	124907	+	protein_coding_gene	AGAP029546	Ig-like domain-containing protein [Source:UniProtKB/TrEMBL;Acc:A0A453Z0B6]	NA	3856	0.0553539
3L	28152532	28277438	28243836	T	G	0.711538	0.448276	-0.263263	13.247	intron_variant	MODIFIER	AGAP029546	c.53-10126T>G		3L	124907	+	protein_coding_gene	AGAP029546	Ig-like domain-containing protein [Source:UniProtKB/TrEMBL;Acc:A0A453Z0B6]	NA	3856	0.0553539
3L	28152532	28277438	28268383	T	C	0.557377	0.520833	-0.0365437	13.1279	intron_variant	MODIFIER	AGAP029546	c.710-5121T>C		3L	124907	+	protein_coding_gene	AGAP029546	Ig-like domain-containing protein [Source:UniProtKB/TrEMBL;Acc:A0A453Z0B6]	NA	3856	0.0553539
3L	28152532	28277438	28251555	A	G	0.679245	0.47541	-0.203835	13.2095	intron_variant	MODIFIER	AGAP029546	c.53-2407A>G		3L	124907	+	protein_coding_gene	AGAP029546	Ig-like domain-containing protein [Source:UniProtKB/TrEMBL;Acc:A0A453Z0B6]	NA	3856	0.0553539
3L	28152532	28277438	28243850	A	T	0.705882	0.440678	-0.265204	13.247	intron_variant	MODIFIER	AGAP029546	c.53-10112A>T		3L	124907	+	protein_coding_gene	AGAP029546	Ig-like domain-containing protein [Source:UniProtKB/TrEMBL;Acc:A0A453Z0B6]	NA	3856	0.0553539
3L	28152532	28277438	28243968	C	G	0.764706	0.45098	-0.313725	13.2462	intron_variant	MODIFIER	AGAP029546	c.53-9994C>G		3L	124907	+	protein_coding_gene	AGAP029546	Ig-like domain-containing protein [Source:UniProtKB/TrEMBL;Acc:A0A453Z0B6]	NA	3856	0.0553539
3L	28152532	28277438	28216146	C	T	0.698113	0.5	-0.198113	13.3806	intron_variant	MODIFIER	AGAP029546	c.53-37816C>T		3L	124907	+	protein_coding_gene	AGAP029546	Ig-like domain-containing protein [Source:UniProtKB/TrEMBL;Acc:A0A453Z0B6]	NA	3856	0.0553539
3L	28152532	28277438	28174983	T	C	0.666667	0.423077	-0.24359	13.5798	intron_variant	MODIFIER	AGAP029546	c.52+20384T>C		3L	124907	+	protein_coding_gene	AGAP029546	Ig-like domain-containing protein [Source:UniProtKB/TrEMBL;Acc:A0A453Z0B6]	NA	3856	0.0553539
3L	28152532	28277438	28165175	T	C	0.685714	0.509804	-0.17591	13.6283	intron_variant	MODIFIER	AGAP029546	c.52+10576T>C		3L	124907	+	protein_coding_gene	AGAP029546	Ig-like domain-containing protein [Source:UniProtKB/TrEMBL;Acc:A0A453Z0B6]	NA	3856	0.0553539
3L	28152532	28277438	28165196	A	G	0.692308	0.557692	-0.134615	13.6262	intron_variant	MODIFIER	AGAP029546	c.52+10597A>G		3L	124907	+	protein_coding_gene	AGAP029546	Ig-like domain-containing protein [Source:UniProtKB/TrEMBL;Acc:A0A453Z0B6]	NA	3856	0.0553539
3L	28152532	28277438	28216200	G	A	0.68	0.516129	-0.163871	13.3806	intron_variant	MODIFIER	AGAP029546	c.53-37762G>A		3L	124907	+	protein_coding_gene	AGAP029546	Ig-like domain-containing protein [Source:UniProtKB/TrEMBL;Acc:A0A453Z0B6]	NA	3856	0.0553539
3L	28152532	28277438	28216217	G	A	0.6875	0.491803	-0.195697	13.3806	intron_variant	MODIFIER	AGAP029546	c.53-37745G>A		3L	124907	+	protein_coding_gene	AGAP029546	Ig-like domain-containing protein [Source:UniProtKB/TrEMBL;Acc:A0A453Z0B6]	NA	3856	0.0553539
3L	28152532	28277438	28165319	C	A	0.729167	0.327586	-0.40158	13.6262	intron_variant	MODIFIER	AGAP029546	c.52+10720C>A		3L	124907	+	protein_coding_gene	AGAP029546	Ig-like domain-containing protein [Source:UniProtKB/TrEMBL;Acc:A0A453Z0B6]	NA	3856	0.0553539
3L	28152532	28277438	28216231	A	G	0.652174	0.483871	-0.168303	13.3806	intron_variant	MODIFIER	AGAP029546	c.53-37731A>G		3L	124907	+	protein_coding_gene	AGAP029546	Ig-like domain-containing protein [Source:UniProtKB/TrEMBL;Acc:A0A453Z0B6]	NA	3856	0.0553539
3L	28152532	28277438	28175464	A	G	0.680851	0.533333	-0.147518	13.578	intron_variant	MODIFIER	AGAP029546	c.52+20865A>G		3L	124907	+	protein_coding_gene	AGAP029546	Ig-like domain-containing protein [Source:UniProtKB/TrEMBL;Acc:A0A453Z0B6]	NA	3856	0.0553539
3L	28152532	28277438	28216217	G	A	0.6875	0.491803	-0.195697	13.3806	intron_variant	MODIFIER	AGAP029546	c.53-37745G>A		3L	124907	+	protein_coding_gene	AGAP029546	Ig-like domain-containing protein [Source:UniProtKB/TrEMBL;Acc:A0A453Z0B6]	NA	3856	0.0553539
3L	28152532	28277438	28223498	C	T	0.727273	0.333333	-0.393939	13.345	intron_variant	MODIFIER	AGAP029546	c.53-30464C>T		3L	124907	+	protein_coding_gene	AGAP029546	Ig-like domain-containing protein [Source:UniProtKB/TrEMBL;Acc:A0A453Z0B6]	NA	3856	0.0553539
3L	28152532	28277438	28216231	A	G	0.652174	0.483871	-0.168303	13.3806	intron_variant	MODIFIER	AGAP029546	c.53-37731A>G		3L	124907	+	protein_coding_gene	AGAP029546	Ig-like domain-containing protein [Source:UniProtKB/TrEMBL;Acc:A0A453Z0B6]	NA	3856	0.0553539
3L	28152532	28277438	28191025	T	C	0.690909	0.541667	-0.149242	13.5028	intron_variant	MODIFIER	AGAP029546	c.52+36426T>C		3L	124907	+	protein_coding_gene	AGAP029546	Ig-like domain-containing protein [Source:UniProtKB/TrEMBL;Acc:A0A453Z0B6]	NA	3856	0.0553539
3L	28152532	28277438	28216292	C	G	0.73913	0.557377	-0.181753	13.3806	intron_variant	MODIFIER	AGAP029546	c.53-37670C>G		3L	124907	+	protein_coding_gene	AGAP029546	Ig-like domain-containing protein [Source:UniProtKB/TrEMBL;Acc:A0A453Z0B6]	NA	3856	0.0553539
3L	28152532	28277438	28216403	T	C	0.666667	0.517857	-0.14881	13.3794	intron_variant	MODIFIER	AGAP029546	c.53-37559T>C		3L	124907	+	protein_coding_gene	AGAP029546	Ig-like domain-containing protein [Source:UniProtKB/TrEMBL;Acc:A0A453Z0B6]	NA	3856	0.0553539
3L	28152532	28277438	28216396	A	C	0.680851	0.5	-0.180851	13.3794	intron_variant	MODIFIER	AGAP029546	c.53-37566A>C		3L	124907	+	protein_coding_gene	AGAP029546	Ig-like domain-containing protein [Source:UniProtKB/TrEMBL;Acc:A0A453Z0B6]	NA	3856	0.0553539
3L	28152532	28277438	28216410	A	C	0.659574	0.509091	-0.150484	13.3794	intron_variant	MODIFIER	AGAP029546	c.53-37552A>C		3L	124907	+	protein_coding_gene	AGAP029546	Ig-like domain-containing protein [Source:UniProtKB/TrEMBL;Acc:A0A453Z0B6]	NA	3856	0.0553539
3L	28152532	28277438	28216403	T	C	0.666667	0.517857	-0.14881	13.3794	intron_variant	MODIFIER	AGAP029546	c.53-37559T>C		3L	124907	+	protein_coding_gene	AGAP029546	Ig-like domain-containing protein [Source:UniProtKB/TrEMBL;Acc:A0A453Z0B6]	NA	3856	0.0553539
3L	28152532	28277438	28269670	G	A	0.612245	0.534483	-0.0777621	13.1221	intron_variant	MODIFIER	AGAP029546	c.710-3233G>A		3L	124907	+	protein_coding_gene	AGAP029546	Ig-like domain-containing protein [Source:UniProtKB/TrEMBL;Acc:A0A453Z0B6]	NA	3856	0.0553539
3L	28152532	28277438	28223993	A	G	0.673913	0.438596	-0.235317	13.3429	intron_variant	MODIFIER	AGAP029546	c.53-29969A>G		3L	124907	+	protein_coding_gene	AGAP029546	Ig-like domain-containing protein [Source:UniProtKB/TrEMBL;Acc:A0A453Z0B6]	NA	3856	0.0553539
3L	28152532	28277438	28245127	A	G	0.66	0.438596	-0.221404	13.2403	intron_variant	MODIFIER	AGAP029546	c.53-8835A>G		3L	124907	+	protein_coding_gene	AGAP029546	Ig-like domain-containing protein [Source:UniProtKB/TrEMBL;Acc:A0A453Z0B6]	NA	3856	0.0553539
3L	28152532	28277438	28223993	A	G	0.673913	0.438596	-0.235317	13.3429	intron_variant	MODIFIER	AGAP029546	c.53-29969A>G		3L	124907	+	protein_coding_gene	AGAP029546	Ig-like domain-containing protein [Source:UniProtKB/TrEMBL;Acc:A0A453Z0B6]	NA	3856	0.0553539
3L	28152532	28277438	28176145	A	G	0.24	0.224138	-0.0158621	13.5744	intron_variant	MODIFIER	AGAP029546	c.52+21546A>G		3L	124907	+	protein_coding_gene	AGAP029546	Ig-like domain-containing protein [Source:UniProtKB/TrEMBL;Acc:A0A453Z0B6]	NA	3856	0.0553539
3L	28152532	28277438	28269944	A	G	0.625	0.5625	-0.0625	13.1208	intron_variant	MODIFIER	AGAP029546	c.710-2959A>G		3L	124907	+	protein_coding_gene	AGAP029546	Ig-like domain-containing protein [Source:UniProtKB/TrEMBL;Acc:A0A453Z0B6]	NA	3856	0.0553539
3L	28152532	28277438	28245167	T	C	0.666667	0.5	-0.166667	13.2403	intron_variant	MODIFIER	AGAP029546	c.53-8795T>C		3L	124907	+	protein_coding_gene	AGAP029546	Ig-like domain-containing protein [Source:UniProtKB/TrEMBL;Acc:A0A453Z0B6]	NA	3856	0.0553539
3L	28152532	28277438	28192181	T	G	0.65	0.434783	-0.215217	13.4967	intron_variant	MODIFIER	AGAP029546	c.52+37582T>G		3L	124907	+	protein_coding_gene	AGAP029546	Ig-like domain-containing protein [Source:UniProtKB/TrEMBL;Acc:A0A453Z0B6]	NA	3856	0.0553539
3L	28152532	28277438	28165688	G	T	0.755102	0.45614	-0.298962	13.6242	intron_variant	MODIFIER	AGAP029546	c.52+11089G>T		3L	124907	+	protein_coding_gene	AGAP029546	Ig-like domain-containing protein [Source:UniProtKB/TrEMBL;Acc:A0A453Z0B6]	NA	3856	0.0553539
3L	28152532	28277438	28193124	T	C	0.653061	0.403846	-0.249215	13.4922	intron_variant	MODIFIER	AGAP029546	c.52+38525T>C		3L	124907	+	protein_coding_gene	AGAP029546	Ig-like domain-containing protein [Source:UniProtKB/TrEMBL;Acc:A0A453Z0B6]	NA	3856	0.0553539
3L	28152532	28277438	28270803	A	C	0.6	0.47619	-0.12381	13.1164	intron_variant	MODIFIER	AGAP029546	c.710-2100A>C		3L	124907	+	protein_coding_gene	AGAP029546	Ig-like domain-containing protein [Source:UniProtKB/TrEMBL;Acc:A0A453Z0B6]	NA	3856	0.0553539
3L	28152532	28277438	28177652	G	A	0.829787	0.45614	-0.373647	13.5672	intron_variant	MODIFIER	AGAP029546	c.52+23053G>A		3L	124907	+	protein_coding_gene	AGAP029546	Ig-like domain-containing protein [Source:UniProtKB/TrEMBL;Acc:A0A453Z0B6]	NA	3856	0.0553539
3L	28152532	28277438	28198826	A	C	0.642857	0.517857	-0.125	13.4646	intron_variant	MODIFIER	AGAP029546	c.52+44227A>C		3L	124907	+	protein_coding_gene	AGAP029546	Ig-like domain-containing protein [Source:UniProtKB/TrEMBL;Acc:A0A453Z0B6]	NA	3856	0.0553539
3L	28152532	28277438	28176184	T	A	0.46	0.436364	-0.0236364	13.5744	intron_variant	MODIFIER	AGAP029546	c.52+21585T>A		3L	124907	+	protein_coding_gene	AGAP029546	Ig-like domain-containing protein [Source:UniProtKB/TrEMBL;Acc:A0A453Z0B6]	NA	3856	0.0553539
3L	28152532	28277438	28219316	C	T	0.649123	0.491228	-0.157895	13.3658	intron_variant	MODIFIER	AGAP029546	c.53-34646C>T		3L	124907	+	protein_coding_gene	AGAP029546	Ig-like domain-containing protein [Source:UniProtKB/TrEMBL;Acc:A0A453Z0B6]	NA	3856	0.0553539
3L	28152532	28277438	28265022	T	C	0.729167	0.526316	-0.202851	13.1444	intron_variant	MODIFIER	AGAP029546	c.709+6716T>C		3L	124907	+	protein_coding_gene	AGAP029546	Ig-like domain-containing protein [Source:UniProtKB/TrEMBL;Acc:A0A453Z0B6]	NA	3856	0.0553539
3L	28152532	28277438	28229278	T	C	0.826923	0.442308	-0.384615	13.3171	intron_variant	MODIFIER	AGAP029546	c.53-24684T>C		3L	124907	+	protein_coding_gene	AGAP029546	Ig-like domain-containing protein [Source:UniProtKB/TrEMBL;Acc:A0A453Z0B6]	NA	3856	0.0553539
3L	28152532	28277438	28177681	C	T	0.8	0.462963	-0.337037	13.5672	intron_variant	MODIFIER	AGAP029546	c.52+23082C>T		3L	124907	+	protein_coding_gene	AGAP029546	Ig-like domain-containing protein [Source:UniProtKB/TrEMBL;Acc:A0A453Z0B6]	NA	3856	0.0553539
3L	28152532	28277438	28198908	C	A	0.636364	0.566038	-0.0703259	13.4646	intron_variant	MODIFIER	AGAP029546	c.52+44309C>A		3L	124907	+	protein_coding_gene	AGAP029546	Ig-like domain-containing protein [Source:UniProtKB/TrEMBL;Acc:A0A453Z0B6]	NA	3856	0.0553539
3L	28152532	28277438	28202053	A	G	0.551724	0.510638	-0.0410858	13.4494	intron_variant	MODIFIER	AGAP029546	c.52+47454A>G		3L	124907	+	protein_coding_gene	AGAP029546	Ig-like domain-containing protein [Source:UniProtKB/TrEMBL;Acc:A0A453Z0B6]	NA	3856	0.0553539
3L	28152532	28277438	28177732	A	G	0.79661	0.432432	-0.364178	13.5672	intron_variant	MODIFIER	AGAP029546	c.52+23133A>G		3L	124907	+	protein_coding_gene	AGAP029546	Ig-like domain-containing protein [Source:UniProtKB/TrEMBL;Acc:A0A453Z0B6]	NA	3856	0.0553539
3L	28152532	28277438	28193760	A	G	0.632653	0.490566	-0.142087	13.4892	intron_variant	MODIFIER	AGAP029546	c.52+39161A>G		3L	124907	+	protein_coding_gene	AGAP029546	Ig-like domain-containing protein [Source:UniProtKB/TrEMBL;Acc:A0A453Z0B6]	NA	3856	0.0553539
3L	28152532	28277438	28193837	C	T	0.653846	0.433333	-0.220513	13.4892	intron_variant	MODIFIER	AGAP029546	c.52+39238C>T		3L	124907	+	protein_coding_gene	AGAP029546	Ig-like domain-containing protein [Source:UniProtKB/TrEMBL;Acc:A0A453Z0B6]	NA	3856	0.0553539
3L	28152532	28277438	28227078	G	A	0.622222	0.375	-0.247222	13.3282	intron_variant	MODIFIER	AGAP029546	c.53-26884G>A		3L	124907	+	protein_coding_gene	AGAP029546	Ig-like domain-containing protein [Source:UniProtKB/TrEMBL;Acc:A0A453Z0B6]	NA	3856	0.0553539
3L	28152532	28277438	28177961	G	C	0.591549	0.360656	-0.230894	13.5654	intron_variant	MODIFIER	AGAP029546	c.52+23362G>C		3L	124907	+	protein_coding_gene	AGAP029546	Ig-like domain-containing protein [Source:UniProtKB/TrEMBL;Acc:A0A453Z0B6]	NA	3856	0.0553539
3L	28152532	28277438	28177961	G	C	0.591549	0.360656	-0.230894	13.5654	intron_variant	MODIFIER	AGAP029546	c.52+23362G>C		3L	124907	+	protein_coding_gene	AGAP029546	Ig-like domain-containing protein [Source:UniProtKB/TrEMBL;Acc:A0A453Z0B6]	NA	3856	0.0553539
3L	28152532	28277438	28241165	C	T	0.65	0.541667	-0.108333	13.26	intron_variant	MODIFIER	AGAP029546	c.53-12797C>T		3L	124907	+	protein_coding_gene	AGAP029546	Ig-like domain-containing protein [Source:UniProtKB/TrEMBL;Acc:A0A453Z0B6]	NA	3856	0.0553539
3L	28152532	28277438	28217879	C	T	0.690909	0.518519	-0.172391	13.3725	intron_variant	MODIFIER	AGAP029546	c.53-36083C>T		3L	124907	+	protein_coding_gene	AGAP029546	Ig-like domain-containing protein [Source:UniProtKB/TrEMBL;Acc:A0A453Z0B6]	NA	3856	0.0553539
3L	28152532	28277438	28271254	T	C	0.641791	0.482143	-0.159648	13.1145	intron_variant	MODIFIER	AGAP029546	c.710-2250T>C		3L	124907	+	protein_coding_gene	AGAP029546	Ig-like domain-containing protein [Source:UniProtKB/TrEMBL;Acc:A0A453Z0B6]	NA	3856	0.0553539
3L	28152532	28277438	28271254	T	C	0.641791	0.482143	-0.159648	13.1145	intron_variant	MODIFIER	AGAP029546	c.710-1649T>C		3L	124907	+	protein_coding_gene	AGAP029546	Ig-like domain-containing protein [Source:UniProtKB/TrEMBL;Acc:A0A453Z0B6]	NA	3856	0.0553539
3L	28152532	28277438	28263793	G	A	0.607143	0.369565	-0.237578	13.1505	intron_variant	MODIFIER	AGAP029546	c.709+5487G>A		3L	124907	+	protein_coding_gene	AGAP029546	Ig-like domain-containing protein [Source:UniProtKB/TrEMBL;Acc:A0A453Z0B6]	NA	3856	0.0553539
3L	28152532	28277438	28217575	T	C	0.692308	0.520833	-0.171474	13.3737	intron_variant	MODIFIER	AGAP029546	c.53-36387T>C		3L	124907	+	protein_coding_gene	AGAP029546	Ig-like domain-containing protein [Source:UniProtKB/TrEMBL;Acc:A0A453Z0B6]	NA	3856	0.0553539
3L	28152532	28277438	28199795	T	C	0.719298	0.511111	-0.208187	13.4604	intron_variant	MODIFIER	AGAP029546	c.52+45196T>C		3L	124907	+	protein_coding_gene	AGAP029546	Ig-like domain-containing protein [Source:UniProtKB/TrEMBL;Acc:A0A453Z0B6]	NA	3856	0.0553539
3L	28152532	28277438	28253941	C	T	0.607143	0.563636	-0.0435065	13.198	intron_variant	MODIFIER	AGAP029546	c.53-21C>T		3L	124907	+	protein_coding_gene	AGAP029546	Ig-like domain-containing protein [Source:UniProtKB/TrEMBL;Acc:A0A453Z0B6]	NA	3856	0.0553539
3L	28152532	28277438	28218712	A	C	0.782609	0.423729	-0.35888	13.368	intron_variant	MODIFIER	AGAP029546	c.53-35250A>C		3L	124907	+	protein_coding_gene	AGAP029546	Ig-like domain-containing protein [Source:UniProtKB/TrEMBL;Acc:A0A453Z0B6]	NA	3856	0.0553539
3L	28152532	28277438	28218740	G	A	0.829787	0.440678	-0.389109	13.368	intron_variant	MODIFIER	AGAP029546	c.53-35222G>A		3L	124907	+	protein_coding_gene	AGAP029546	Ig-like domain-containing protein [Source:UniProtKB/TrEMBL;Acc:A0A453Z0B6]	NA	3856	0.0553539
3L	28152532	28277438	28194118	A	T	0.738462	0.607143	-0.131319	13.4877	intron_variant	MODIFIER	AGAP029546	c.52+39519A>T		3L	124907	+	protein_coding_gene	AGAP029546	Ig-like domain-containing protein [Source:UniProtKB/TrEMBL;Acc:A0A453Z0B6]	NA	3856	0.0553539
3L	28152532	28277438	28218755	A	T	0.770833	0.451613	-0.31922	13.368	intron_variant	MODIFIER	AGAP029546	c.53-35207A>T		3L	124907	+	protein_coding_gene	AGAP029546	Ig-like domain-containing protein [Source:UniProtKB/TrEMBL;Acc:A0A453Z0B6]	NA	3856	0.0553539
3L	28152532	28277438	28218755	A	T	0.770833	0.451613	-0.31922	13.368	intron_variant	MODIFIER	AGAP029546	c.53-35207A>T		3L	124907	+	protein_coding_gene	AGAP029546	Ig-like domain-containing protein [Source:UniProtKB/TrEMBL;Acc:A0A453Z0B6]	NA	3856	0.0553539
3L	28152532	28277438	28264310	T	A	0.62069	0.491228	-0.129462	13.1477	intron_variant	MODIFIER	AGAP029546	c.709+6004T>A		3L	124907	+	protein_coding_gene	AGAP029546	Ig-like domain-containing protein [Source:UniProtKB/TrEMBL;Acc:A0A453Z0B6]	NA	3856	0.0553539
3L	28152532	28277438	28264348	A	G	0.650794	0.431373	-0.219421	13.1477	intron_variant	MODIFIER	AGAP029546	c.709+6042A>G		3L	124907	+	protein_coding_gene	AGAP029546	Ig-like domain-containing protein [Source:UniProtKB/TrEMBL;Acc:A0A453Z0B6]	NA	3856	0.0553539
3L	28152532	28277438	28241714	T	C	0.671642	0.408163	-0.263479	13.2574	intron_variant	MODIFIER	AGAP029546	c.53-12248T>C		3L	124907	+	protein_coding_gene	AGAP029546	Ig-like domain-containing protein [Source:UniProtKB/TrEMBL;Acc:A0A453Z0B6]	NA	3856	0.0553539
3L	28152532	28277438	28194492	A	C	0.607143	0.409836	-0.197307	13.4862	intron_variant	MODIFIER	AGAP029546	c.52+39893A>C		3L	124907	+	protein_coding_gene	AGAP029546	Ig-like domain-containing protein [Source:UniProtKB/TrEMBL;Acc:A0A453Z0B6]	NA	3856	0.0553539
3L	28152532	28277438	28209906	A	G	0.595745	0.54717	-0.0485749	13.4105	intron_variant	MODIFIER	AGAP029546	c.53-44056A>G		3L	124907	+	protein_coding_gene	AGAP029546	Ig-like domain-containing protein [Source:UniProtKB/TrEMBL;Acc:A0A453Z0B6]	NA	3856	0.0553539
3L	28152532	28277438	28200940	C	T	0.636364	0.491228	-0.145136	13.4549	intron_variant	MODIFIER	AGAP029546	c.52+46341C>T		3L	124907	+	protein_coding_gene	AGAP029546	Ig-like domain-containing protein [Source:UniProtKB/TrEMBL;Acc:A0A453Z0B6]	NA	3856	0.0553539
3L	28152532	28277438	28274543	G	A	0.723404	0.425926	-0.297478	13.0985	3_prime_UTR_variant	MODIFIER	AGAP029546	c.*419G>A		3L	124907	+	protein_coding_gene	AGAP029546	Ig-like domain-containing protein [Source:UniProtKB/TrEMBL;Acc:A0A453Z0B6]	NA	3856	0.0553539
3L	28152532	28277438	28274543	G	A	0.723404	0.425926	-0.297478	13.0985	3_prime_UTR_variant	MODIFIER	AGAP029546	c.*419G>A		3L	124907	+	protein_coding_gene	AGAP029546	Ig-like domain-containing protein [Source:UniProtKB/TrEMBL;Acc:A0A453Z0B6]	NA	3856	0.0553539
3L	28152532	28277438	28218993	C	A	0.6	0.43662	-0.16338	13.3669	intron_variant	MODIFIER	AGAP029546	c.53-34969C>A		3L	124907	+	protein_coding_gene	AGAP029546	Ig-like domain-containing protein [Source:UniProtKB/TrEMBL;Acc:A0A453Z0B6]	NA	3856	0.0553539
3L	28152532	28277438	28218993	C	A	0.6	0.43662	-0.16338	13.3669	intron_variant	MODIFIER	AGAP029546	c.53-34969C>A		3L	124907	+	protein_coding_gene	AGAP029546	Ig-like domain-containing protein [Source:UniProtKB/TrEMBL;Acc:A0A453Z0B6]	NA	3856	0.0553539
3L	28152532	28277438	28210324	A	T	0.588235	0.471698	-0.116537	13.4093	intron_variant	MODIFIER	AGAP029546	c.53-43638A>T		3L	124907	+	protein_coding_gene	AGAP029546	Ig-like domain-containing protein [Source:UniProtKB/TrEMBL;Acc:A0A453Z0B6]	NA	3856	0.0553539
3L	28152532	28277438	28155049	G	A	0.719298	0.428571	-0.290727	13.6758	intron_variant	MODIFIER	AGAP029546	c.52+450G>A		3L	124907	+	protein_coding_gene	AGAP029546	Ig-like domain-containing protein [Source:UniProtKB/TrEMBL;Acc:A0A453Z0B6]	NA	3856	0.0553539
3L	28152532	28277438	28219274	C	A	0.703704	0.482143	-0.221561	13.3658	intron_variant	MODIFIER	AGAP029546	c.53-34688C>A		3L	124907	+	protein_coding_gene	AGAP029546	Ig-like domain-containing protein [Source:UniProtKB/TrEMBL;Acc:A0A453Z0B6]	NA	3856	0.0553539
3L	28152532	28277438	28219274	C	A	0.703704	0.482143	-0.221561	13.3658	intron_variant	MODIFIER	AGAP029546	c.53-34688C>A		3L	124907	+	protein_coding_gene	AGAP029546	Ig-like domain-containing protein [Source:UniProtKB/TrEMBL;Acc:A0A453Z0B6]	NA	3856	0.0553539
3L	28152532	28277438	28155081	C	A	0.690909	0.372549	-0.31836	13.6758	intron_variant	MODIFIER	AGAP029546	c.52+482C>A		3L	124907	+	protein_coding_gene	AGAP029546	Ig-like domain-containing protein [Source:UniProtKB/TrEMBL;Acc:A0A453Z0B6]	NA	3856	0.0553539
3L	28152532	28277438	28181106	C	G	0.661538	0.375	-0.286538	13.5498	intron_variant	MODIFIER	AGAP029546	c.52+26507C>G		3L	124907	+	protein_coding_gene	AGAP029546	Ig-like domain-containing protein [Source:UniProtKB/TrEMBL;Acc:A0A453Z0B6]	NA	3856	0.0553539
3L	28152532	28277438	28231009	A	C	0.711864	0.604651	-0.107213	13.3092	intron_variant	MODIFIER	AGAP029546	c.53-22953A>C		3L	124907	+	protein_coding_gene	AGAP029546	Ig-like domain-containing protein [Source:UniProtKB/TrEMBL;Acc:A0A453Z0B6]	NA	3856	0.0553539
3L	28152532	28277438	28251388	C	T	0.617021	0.438596	-0.178425	13.2103	intron_variant	MODIFIER	AGAP029546	c.53-2574C>T		3L	124907	+	protein_coding_gene	AGAP029546	Ig-like domain-containing protein [Source:UniProtKB/TrEMBL;Acc:A0A453Z0B6]	NA	3856	0.0553539
3L	28152532	28277438	28229289	C	A	0.830189	0.48	-0.350189	13.3171	intron_variant	MODIFIER	AGAP029546	c.53-24673C>A		3L	124907	+	protein_coding_gene	AGAP029546	Ig-like domain-containing protein [Source:UniProtKB/TrEMBL;Acc:A0A453Z0B6]	NA	3856	0.0553539
3L	28152532	28277438	28211848	G	A	0.72549	0.40625	-0.31924	13.4019	intron_variant	MODIFIER	AGAP029546	c.53-42114G>A		3L	124907	+	protein_coding_gene	AGAP029546	Ig-like domain-containing protein [Source:UniProtKB/TrEMBL;Acc:A0A453Z0B6]	NA	3856	0.0553539
3L	28152532	28277438	28198003	TGTT	TGTC	0.457627	0.413793	-0.043834	13.4689	intron_variant	MODIFIER	AGAP029546	c.52+43407T>C		3L	124907	+	protein_coding_gene	AGAP029546	Ig-like domain-containing protein [Source:UniProtKB/TrEMBL;Acc:A0A453Z0B6]	NA	3856	0.0553539
3L	28152532	28277438	28255329	T	C	0.545455	0.472727	-0.0727273	13.1912	intron_variant	MODIFIER	AGAP029546	c.422-31T>C		3L	124907	+	protein_coding_gene	AGAP029546	Ig-like domain-containing protein [Source:UniProtKB/TrEMBL;Acc:A0A453Z0B6]	NA	3856	0.0553539
3L	28152532	28277438	28242304	G	A	0.647059	0.507463	-0.139596	13.2539	intron_variant	MODIFIER	AGAP029546	c.53-11658G>A		3L	124907	+	protein_coding_gene	AGAP029546	Ig-like domain-containing protein [Source:UniProtKB/TrEMBL;Acc:A0A453Z0B6]	NA	3856	0.0553539
3L	28152532	28277438	28170947	G	C	0.681818	0.454545	-0.227273	13.5986	intron_variant	MODIFIER	AGAP029546	c.52+16348G>C		3L	124907	+	protein_coding_gene	AGAP029546	Ig-like domain-containing protein [Source:UniProtKB/TrEMBL;Acc:A0A453Z0B6]	NA	3856	0.0553539
3L	28152532	28277438	28170983	G	C	0.661538	0.489362	-0.172177	13.5986	intron_variant	MODIFIER	AGAP029546	c.52+16384G>C		3L	124907	+	protein_coding_gene	AGAP029546	Ig-like domain-containing protein [Source:UniProtKB/TrEMBL;Acc:A0A453Z0B6]	NA	3856	0.0553539
3L	28152532	28277438	28170983	G	C	0.661538	0.489362	-0.172177	13.5986	intron_variant	MODIFIER	AGAP029546	c.52+16384G>C		3L	124907	+	protein_coding_gene	AGAP029546	Ig-like domain-containing protein [Source:UniProtKB/TrEMBL;Acc:A0A453Z0B6]	NA	3856	0.0553539
3L	28152532	28277438	28155223	T	C	0.671875	0.421053	-0.250822	13.6758	intron_variant	MODIFIER	AGAP029546	c.52+624T>C		3L	124907	+	protein_coding_gene	AGAP029546	Ig-like domain-containing protein [Source:UniProtKB/TrEMBL;Acc:A0A453Z0B6]	NA	3856	0.0553539
3L	28152532	28277438	28220281	G	A	0.711538	0.516667	-0.194872	13.3613	intron_variant	MODIFIER	AGAP029546	c.53-33681G>A		3L	124907	+	protein_coding_gene	AGAP029546	Ig-like domain-containing protein [Source:UniProtKB/TrEMBL;Acc:A0A453Z0B6]	NA	3856	0.0553539
3L	28152532	28277438	28242871	C	T	0.806452	0.45	-0.356452	13.2513	intron_variant	MODIFIER	AGAP029546	c.53-11091C>T		3L	124907	+	protein_coding_gene	AGAP029546	Ig-like domain-containing protein [Source:UniProtKB/TrEMBL;Acc:A0A453Z0B6]	NA	3856	0.0553539
3L	28152532	28277438	28171419	T	A	0.659574	0.474576	-0.184998	13.5967	intron_variant	MODIFIER	AGAP029546	c.52+16820T>A		3L	124907	+	protein_coding_gene	AGAP029546	Ig-like domain-containing protein [Source:UniProtKB/TrEMBL;Acc:A0A453Z0B6]	NA	3856	0.0553539
3L	28152532	28277438	28220337	A	G	0.773585	0.532258	-0.241327	13.3602	intron_variant	MODIFIER	AGAP029546	c.53-33625A>G		3L	124907	+	protein_coding_gene	AGAP029546	Ig-like domain-containing protein [Source:UniProtKB/TrEMBL;Acc:A0A453Z0B6]	NA	3856	0.0553539
3L	28152532	28277438	28220337	A	G	0.773585	0.532258	-0.241327	13.3602	intron_variant	MODIFIER	AGAP029546	c.53-33625A>G		3L	124907	+	protein_coding_gene	AGAP029546	Ig-like domain-containing protein [Source:UniProtKB/TrEMBL;Acc:A0A453Z0B6]	NA	3856	0.0553539
3L	28152532	28277438	28266085	A	G	0.683333	0.553571	-0.129762	13.139	intron_variant	MODIFIER	AGAP029546	c.710-6818A>G		3L	124907	+	protein_coding_gene	AGAP029546	Ig-like domain-containing protein [Source:UniProtKB/TrEMBL;Acc:A0A453Z0B6]	NA	3856	0.0553539
3L	28152532	28277438	28172281	T	A	0.660714	0.491525	-0.169189	13.5929	intron_variant	MODIFIER	AGAP029546	c.52+17682T>A		3L	124907	+	protein_coding_gene	AGAP029546	Ig-like domain-containing protein [Source:UniProtKB/TrEMBL;Acc:A0A453Z0B6]	NA	3856	0.0553539
3L	28152532	28277438	28172281	T	A	0.660714	0.491525	-0.169189	13.5929	intron_variant	MODIFIER	AGAP029546	c.52+17682T>A		3L	124907	+	protein_coding_gene	AGAP029546	Ig-like domain-containing protein [Source:UniProtKB/TrEMBL;Acc:A0A453Z0B6]	NA	3856	0.0553539
3L	28152532	28277438	28276307	C	G	0.75	0.48	-0.27	13.0901	3_prime_UTR_variant	MODIFIER	AGAP029546	c.*2183C>G		3L	124907	+	protein_coding_gene	AGAP029546	Ig-like domain-containing protein [Source:UniProtKB/TrEMBL;Acc:A0A453Z0B6]	NA	3856	0.0553539
3L	28152532	28277438	28230049	C	G	0.622642	0.4	-0.222642	13.3131	intron_variant	MODIFIER	AGAP029546	c.53-23913C>G		3L	124907	+	protein_coding_gene	AGAP029546	Ig-like domain-containing protein [Source:UniProtKB/TrEMBL;Acc:A0A453Z0B6]	NA	3856	0.0553539
3L	28152532	28277438	28276313	A	G	0.75	0.537037	-0.212963	13.0901	3_prime_UTR_variant	MODIFIER	AGAP029546	c.*2189A>G		3L	124907	+	protein_coding_gene	AGAP029546	Ig-like domain-containing protein [Source:UniProtKB/TrEMBL;Acc:A0A453Z0B6]	NA	3856	0.0553539
3L	28152532	28277438	28230060	C	G	0.612245	0.411765	-0.20048	13.3131	intron_variant	MODIFIER	AGAP029546	c.53-23902C>G		3L	124907	+	protein_coding_gene	AGAP029546	Ig-like domain-containing protein [Source:UniProtKB/TrEMBL;Acc:A0A453Z0B6]	NA	3856	0.0553539
3L	28152532	28277438	28172568	T	G	0.638298	0.5	-0.138298	13.591	intron_variant	MODIFIER	AGAP029546	c.52+17969T>G		3L	124907	+	protein_coding_gene	AGAP029546	Ig-like domain-containing protein [Source:UniProtKB/TrEMBL;Acc:A0A453Z0B6]	NA	3856	0.0553539
3L	28152532	28277438	28220404	C	T	0.818182	0.540984	-0.277198	13.3602	intron_variant	MODIFIER	AGAP029546	c.53-33558C>T		3L	124907	+	protein_coding_gene	AGAP029546	Ig-like domain-containing protein [Source:UniProtKB/TrEMBL;Acc:A0A453Z0B6]	NA	3856	0.0553539
3L	28152532	28277438	28243017	T	G	0.84058	0.578947	-0.261632	13.2504	intron_variant	MODIFIER	AGAP029546	c.53-10945T>G		3L	124907	+	protein_coding_gene	AGAP029546	Ig-like domain-containing protein [Source:UniProtKB/TrEMBL;Acc:A0A453Z0B6]	NA	3856	0.0553539
3L	28152532	28277438	28204578	C	T	0.625	0.404255	-0.220745	13.4374	intron_variant	MODIFIER	AGAP029546	c.53-49384C>T		3L	124907	+	protein_coding_gene	AGAP029546	Ig-like domain-containing protein [Source:UniProtKB/TrEMBL;Acc:A0A453Z0B6]	NA	3856	0.0553539
3L	28152532	28277438	28230658	G	A	0.677419	0.377358	-0.300061	13.3102	intron_variant	MODIFIER	AGAP029546	c.53-23304G>A		3L	124907	+	protein_coding_gene	AGAP029546	Ig-like domain-containing protein [Source:UniProtKB/TrEMBL;Acc:A0A453Z0B6]	NA	3856	0.0553539
3L	28152532	28277438	28250627	T	G	0.625	0.537313	-0.0876866	13.2142	intron_variant	MODIFIER	AGAP029546	c.53-3335T>G		3L	124907	+	protein_coding_gene	AGAP029546	Ig-like domain-containing protein [Source:UniProtKB/TrEMBL;Acc:A0A453Z0B6]	NA	3856	0.0553539
3L	28152532	28277438	28220687	C	A	0.732143	0.470588	-0.261555	13.3591	intron_variant	MODIFIER	AGAP029546	c.53-33275C>A		3L	124907	+	protein_coding_gene	AGAP029546	Ig-like domain-containing protein [Source:UniProtKB/TrEMBL;Acc:A0A453Z0B6]	NA	3856	0.0553539
3L	28152532	28277438	28221795	C	T	0.545455	0.480769	-0.0646853	13.3536	intron_variant	MODIFIER	AGAP029546	c.53-32167C>T		3L	124907	+	protein_coding_gene	AGAP029546	Ig-like domain-containing protein [Source:UniProtKB/TrEMBL;Acc:A0A453Z0B6]	NA	3856	0.0553539
3L	28152532	28277438	28221795	C	T	0.545455	0.480769	-0.0646853	13.3536	intron_variant	MODIFIER	AGAP029546	c.53-32167C>T		3L	124907	+	protein_coding_gene	AGAP029546	Ig-like domain-containing protein [Source:UniProtKB/TrEMBL;Acc:A0A453Z0B6]	NA	3856	0.0553539
3L	28152532	28277438	28180940	T	C	0.684211	0.4	-0.284211	13.5515	intron_variant	MODIFIER	AGAP029546	c.52+26341T>C		3L	124907	+	protein_coding_gene	AGAP029546	Ig-like domain-containing protein [Source:UniProtKB/TrEMBL;Acc:A0A453Z0B6]	NA	3856	0.0553539
3L	28152532	28277438	28180940	T	C	0.684211	0.4	-0.284211	13.5515	intron_variant	MODIFIER	AGAP029546	c.52+26341T>C		3L	124907	+	protein_coding_gene	AGAP029546	Ig-like domain-containing protein [Source:UniProtKB/TrEMBL;Acc:A0A453Z0B6]	NA	3856	0.0553539
3L	28152532	28277438	28250799	A	T	0.627119	0.516667	-0.110452	13.2134	intron_variant	MODIFIER	AGAP029546	c.53-3163A>T		3L	124907	+	protein_coding_gene	AGAP029546	Ig-like domain-containing protein [Source:UniProtKB/TrEMBL;Acc:A0A453Z0B6]	NA	3856	0.0553539
3L	28152532	28277438	28174283	A	G	0.767857	0.508475	-0.259383	13.5835	intron_variant	MODIFIER	AGAP029546	c.52+19684A>G		3L	124907	+	protein_coding_gene	AGAP029546	Ig-like domain-containing protein [Source:UniProtKB/TrEMBL;Acc:A0A453Z0B6]	NA	3856	0.0553539
3L	28152532	28277438	28180950	G	A	0.706897	0.44898	-0.257917	13.5515	intron_variant	MODIFIER	AGAP029546	c.52+26351G>A		3L	124907	+	protein_coding_gene	AGAP029546	Ig-like domain-containing protein [Source:UniProtKB/TrEMBL;Acc:A0A453Z0B6]	NA	3856	0.0553539
3L	28152532	28277438	28222335	T	C	0.678571	0.561404	-0.117168	13.3504	intron_variant	MODIFIER	AGAP029546	c.53-31627T>C		3L	124907	+	protein_coding_gene	AGAP029546	Ig-like domain-containing protein [Source:UniProtKB/TrEMBL;Acc:A0A453Z0B6]	NA	3856	0.0553539
3L	28152532	28277438	28251184	C	T	0.622222	0.5	-0.122222	13.2111	intron_variant	MODIFIER	AGAP029546	c.53-2778C>T		3L	124907	+	protein_coding_gene	AGAP029546	Ig-like domain-containing protein [Source:UniProtKB/TrEMBL;Acc:A0A453Z0B6]	NA	3856	0.0553539
3L	28152532	28277438	28270564	G	A	0.666667	0.57377	-0.0928962	13.1176	intron_variant	MODIFIER	AGAP029546	c.710-2940G>A		3L	124907	+	protein_coding_gene	AGAP029546	Ig-like domain-containing protein [Source:UniProtKB/TrEMBL;Acc:A0A453Z0B6]	NA	3856	0.0553539
3L	28152532	28277438	28155081	C	A	0.690909	0.372549	-0.31836	13.6758	intron_variant	MODIFIER	AGAP029546	c.52+482C>A		3L	124907	+	protein_coding_gene	AGAP029546	Ig-like domain-containing protein [Source:UniProtKB/TrEMBL;Acc:A0A453Z0B6]	NA	3856	0.0553539
3L	28152532	28277438	28275124	A	C	0.721311	0.357143	-0.364169	13.0955	3_prime_UTR_variant	MODIFIER	AGAP029546	c.*1000A>C		3L	124907	+	protein_coding_gene	AGAP029546	Ig-like domain-containing protein [Source:UniProtKB/TrEMBL;Acc:A0A453Z0B6]	NA	3856	0.0553539
3L	28152532	28277438	28197779	G	A	0.597015	0.54717	-0.0498451	13.4703	intron_variant	MODIFIER	AGAP029546	c.52+43180G>A		3L	124907	+	protein_coding_gene	AGAP029546	Ig-like domain-containing protein [Source:UniProtKB/TrEMBL;Acc:A0A453Z0B6]	NA	3856	0.0553539
3L	28152532	28277438	28268375	A	C	0.542373	0.5	-0.0423729	13.1285	intron_variant	MODIFIER	AGAP029546	c.710-5129A>C		3L	124907	+	protein_coding_gene	AGAP029546	Ig-like domain-containing protein [Source:UniProtKB/TrEMBL;Acc:A0A453Z0B6]	NA	3856	0.0553539
3L	28152532	28277438	28270873	A	C	0.533333	0.467742	-0.0655914	13.1164	intron_variant	MODIFIER	AGAP029546	c.710-2030A>C		3L	124907	+	protein_coding_gene	AGAP029546	Ig-like domain-containing protein [Source:UniProtKB/TrEMBL;Acc:A0A453Z0B6]	NA	3856	0.0553539
3L	28152532	28277438	28268375	A	C	0.542373	0.5	-0.0423729	13.1285	intron_variant	MODIFIER	AGAP029546	c.710-4528A>C		3L	124907	+	protein_coding_gene	AGAP029546	Ig-like domain-containing protein [Source:UniProtKB/TrEMBL;Acc:A0A453Z0B6]	NA	3856	0.0553539
3L	28152532	28277438	28205361	G	T	0.576923	0.457627	-0.119296	13.4335	intron_variant	MODIFIER	AGAP029546	c.53-48601G>T		3L	124907	+	protein_coding_gene	AGAP029546	Ig-like domain-containing protein [Source:UniProtKB/TrEMBL;Acc:A0A453Z0B6]	NA	3856	0.0553539
3L	28152532	28277438	28181423	A	G	0.627451	0.453125	-0.174326	13.548	intron_variant	MODIFIER	AGAP029546	c.52+26824A>G		3L	124907	+	protein_coding_gene	AGAP029546	Ig-like domain-containing protein [Source:UniProtKB/TrEMBL;Acc:A0A453Z0B6]	NA	3856	0.0553539
3L	28152532	28277438	28223119	C	T	0.59375	0.545455	-0.0482955	13.3471	intron_variant	MODIFIER	AGAP029546	c.53-30843C>T		3L	124907	+	protein_coding_gene	AGAP029546	Ig-like domain-containing protein [Source:UniProtKB/TrEMBL;Acc:A0A453Z0B6]	NA	3856	0.0553539
3L	28152532	28277438	28251609	G	T	0.65	0.457627	-0.192373	13.2095	intron_variant	MODIFIER	AGAP029546	c.53-2353G>T		3L	124907	+	protein_coding_gene	AGAP029546	Ig-like domain-containing protein [Source:UniProtKB/TrEMBL;Acc:A0A453Z0B6]	NA	3856	0.0553539
3L	28152532	28277438	28198124	G	A	0.618182	0.442308	-0.175874	13.4675	intron_variant	MODIFIER	AGAP029546	c.52+43525G>A		3L	124907	+	protein_coding_gene	AGAP029546	Ig-like domain-containing protein [Source:UniProtKB/TrEMBL;Acc:A0A453Z0B6]	NA	3856	0.0553539
3L	28152532	28277438	28268742	A	T	0.689655	0.508772	-0.180883	13.1266	intron_variant	MODIFIER	AGAP029546	c.710-4762A>T		3L	124907	+	protein_coding_gene	AGAP029546	Ig-like domain-containing protein [Source:UniProtKB/TrEMBL;Acc:A0A453Z0B6]	NA	3856	0.0553539
3L	28152532	28277438	28268747	C	T	0.7	0.509434	-0.190566	13.1266	intron_variant	MODIFIER	AGAP029546	c.710-4757C>T		3L	124907	+	protein_coding_gene	AGAP029546	Ig-like domain-containing protein [Source:UniProtKB/TrEMBL;Acc:A0A453Z0B6]	NA	3856	0.0553539
3L	28152532	28277438	28244183	G	A	0.709677	0.428571	-0.281106	13.2453	intron_variant	MODIFIER	AGAP029546	c.53-9779G>A		3L	124907	+	protein_coding_gene	AGAP029546	Ig-like domain-containing protein [Source:UniProtKB/TrEMBL;Acc:A0A453Z0B6]	NA	3856	0.0553539
3L	28152532	28277438	28175093	C	T	0.696429	0.489796	-0.206633	13.5798	intron_variant	MODIFIER	AGAP029546	c.52+20494C>T		3L	124907	+	protein_coding_gene	AGAP029546	Ig-like domain-containing protein [Source:UniProtKB/TrEMBL;Acc:A0A453Z0B6]	NA	3856	0.0553539
3L	28152532	28277438	28244374	T	C	0.84	0.440678	-0.399322	13.2445	intron_variant	MODIFIER	AGAP029546	c.53-9588T>C		3L	124907	+	protein_coding_gene	AGAP029546	Ig-like domain-containing protein [Source:UniProtKB/TrEMBL;Acc:A0A453Z0B6]	NA	3856	0.0553539
3L	28152532	28277438	28158823	T	A	0.64	0.482143	-0.157857	13.6579	intron_variant	MODIFIER	AGAP029546	c.52+4224T>A		3L	124907	+	protein_coding_gene	AGAP029546	Ig-like domain-containing protein [Source:UniProtKB/TrEMBL;Acc:A0A453Z0B6]	NA	3856	0.0553539
3L	28152532	28277438	28223356	T	A	0.54717	0.35	-0.19717	13.3461	intron_variant	MODIFIER	AGAP029546	c.53-30606T>A		3L	124907	+	protein_coding_gene	AGAP029546	Ig-like domain-containing protein [Source:UniProtKB/TrEMBL;Acc:A0A453Z0B6]	NA	3856	0.0553539
3L	28152532	28277438	28251794	T	C	0.754098	0.480769	-0.273329	13.2087	intron_variant	MODIFIER	AGAP029546	c.53-2168T>C		3L	124907	+	protein_coding_gene	AGAP029546	Ig-like domain-containing protein [Source:UniProtKB/TrEMBL;Acc:A0A453Z0B6]	NA	3856	0.0553539
3L	28152532	28277438	28223498	C	T	0.727273	0.333333	-0.393939	13.345	intron_variant	MODIFIER	AGAP029546	c.53-30464C>T		3L	124907	+	protein_coding_gene	AGAP029546	Ig-like domain-containing protein [Source:UniProtKB/TrEMBL;Acc:A0A453Z0B6]	NA	3856	0.0553539
3L	28152532	28277438	28244783	A	T	0.6875	0.407407	-0.280093	13.2419	intron_variant	MODIFIER	AGAP029546	c.53-9179A>T		3L	124907	+	protein_coding_gene	AGAP029546	Ig-like domain-containing protein [Source:UniProtKB/TrEMBL;Acc:A0A453Z0B6]	NA	3856	0.0553539
3L	28152532	28277438	28176032	T	G	0.637931	0.521739	-0.116192	13.5744	intron_variant	MODIFIER	AGAP029546	c.52+21433T>G		3L	124907	+	protein_coding_gene	AGAP029546	Ig-like domain-containing protein [Source:UniProtKB/TrEMBL;Acc:A0A453Z0B6]	NA	3856	0.0553539
3L	28152532	28277438	28176032	T	G	0.637931	0.521739	-0.116192	13.5744	intron_variant	MODIFIER	AGAP029546	c.52+21433T>G		3L	124907	+	protein_coding_gene	AGAP029546	Ig-like domain-containing protein [Source:UniProtKB/TrEMBL;Acc:A0A453Z0B6]	NA	3856	0.0553539
3L	28152532	28277438	28244915	C	G	0.645833	0.5	-0.145833	13.2419	intron_variant	MODIFIER	AGAP029546	c.53-9047C>G		3L	124907	+	protein_coding_gene	AGAP029546	Ig-like domain-containing protein [Source:UniProtKB/TrEMBL;Acc:A0A453Z0B6]	NA	3856	0.0553539
3L	28152532	28277438	28152684	C	T	0.701299	0.5	-0.201299	13.6874	5_prime_UTR_variant	MODIFIER	AGAP029546	c.-583C>T		3L	124907	+	protein_coding_gene	AGAP029546	Ig-like domain-containing protein [Source:UniProtKB/TrEMBL;Acc:A0A453Z0B6]	NA	3856	0.0553539
3L	28152532	28277438	28269631	A	G	0.6	0.535714	-0.0642857	13.1221	intron_variant	MODIFIER	AGAP029546	c.710-3873A>G		3L	124907	+	protein_coding_gene	AGAP029546	Ig-like domain-containing protein [Source:UniProtKB/TrEMBL;Acc:A0A453Z0B6]	NA	3856	0.0553539
3L	28152532	28277438	28206433	T	C	0.791667	0.428571	-0.363095	13.4283	intron_variant	MODIFIER	AGAP029546	c.53-47529T>C		3L	124907	+	protein_coding_gene	AGAP029546	Ig-like domain-containing protein [Source:UniProtKB/TrEMBL;Acc:A0A453Z0B6]	NA	3856	0.0553539
3L	28152532	28277438	28183556	C	T	0.578947	0.553846	-0.0251012	13.5379	intron_variant	MODIFIER	AGAP029546	c.52+28957C>T		3L	124907	+	protein_coding_gene	AGAP029546	Ig-like domain-containing protein [Source:UniProtKB/TrEMBL;Acc:A0A453Z0B6]	NA	3856	0.0553539
3L	28152532	28277438	28183691	A	T	0.64	0.471698	-0.168302	13.5379	intron_variant	MODIFIER	AGAP029546	c.52+29092A>T		3L	124907	+	protein_coding_gene	AGAP029546	Ig-like domain-containing protein [Source:UniProtKB/TrEMBL;Acc:A0A453Z0B6]	NA	3856	0.0553539
3L	28152532	28277438	28183829	T	C	0.659574	0.490566	-0.169008	13.5363	intron_variant	MODIFIER	AGAP029546	c.52+29230T>C		3L	124907	+	protein_coding_gene	AGAP029546	Ig-like domain-containing protein [Source:UniProtKB/TrEMBL;Acc:A0A453Z0B6]	NA	3856	0.0553539
3L	28152532	28277438	28269670	G	A	0.612245	0.534483	-0.0777621	13.1221	intron_variant	MODIFIER	AGAP029546	c.710-3834G>A		3L	124907	+	protein_coding_gene	AGAP029546	Ig-like domain-containing protein [Source:UniProtKB/TrEMBL;Acc:A0A453Z0B6]	NA	3856	0.0553539
3L	28152532	28277438	28269944	A	G	0.625	0.5625	-0.0625	13.1208	intron_variant	MODIFIER	AGAP029546	c.710-3560A>G		3L	124907	+	protein_coding_gene	AGAP029546	Ig-like domain-containing protein [Source:UniProtKB/TrEMBL;Acc:A0A453Z0B6]	NA	3856	0.0553539
3L	28152532	28277438	28176150	A	C	0.54	0.438596	-0.101404	13.5744	intron_variant	MODIFIER	AGAP029546	c.52+21551A>C		3L	124907	+	protein_coding_gene	AGAP029546	Ig-like domain-containing protein [Source:UniProtKB/TrEMBL;Acc:A0A453Z0B6]	NA	3856	0.0553539
3L	28152532	28277438	28270564	G	A	0.666667	0.57377	-0.0928962	13.1176	intron_variant	MODIFIER	AGAP029546	c.710-2339G>A		3L	124907	+	protein_coding_gene	AGAP029546	Ig-like domain-containing protein [Source:UniProtKB/TrEMBL;Acc:A0A453Z0B6]	NA	3856	0.0553539
3L	28152532	28277438	28245181	G	T	0.666667	0.578125	-0.0885417	13.2403	intron_variant	MODIFIER	AGAP029546	c.53-8781G>T		3L	124907	+	protein_coding_gene	AGAP029546	Ig-like domain-containing protein [Source:UniProtKB/TrEMBL;Acc:A0A453Z0B6]	NA	3856	0.0553539
3L	28152532	28277438	28245181	G	T	0.666667	0.578125	-0.0885417	13.2403	intron_variant	MODIFIER	AGAP029546	c.53-8781G>T		3L	124907	+	protein_coding_gene	AGAP029546	Ig-like domain-containing protein [Source:UniProtKB/TrEMBL;Acc:A0A453Z0B6]	NA	3856	0.0553539
3L	28152532	28277438	28207042	C	T	0.744681	0.472727	-0.271954	13.4244	intron_variant	MODIFIER	AGAP029546	c.53-46920C>T		3L	124907	+	protein_coding_gene	AGAP029546	Ig-like domain-containing protein [Source:UniProtKB/TrEMBL;Acc:A0A453Z0B6]	NA	3856	0.0553539
3L	28152532	28277438	28234042	G	C	0.809524	0.625	-0.184524	13.2947	intron_variant	MODIFIER	AGAP029546	c.53-19920G>C		3L	124907	+	protein_coding_gene	AGAP029546	Ig-like domain-containing protein [Source:UniProtKB/TrEMBL;Acc:A0A453Z0B6]	NA	3856	0.0553539
3L	28152532	28277438	28198826	A	C	0.642857	0.517857	-0.125	13.4646	intron_variant	MODIFIER	AGAP029546	c.52+44227A>C		3L	124907	+	protein_coding_gene	AGAP029546	Ig-like domain-containing protein [Source:UniProtKB/TrEMBL;Acc:A0A453Z0B6]	NA	3856	0.0553539
3L	28152532	28277438	28186553	T	C	0.717391	0.5	-0.217391	13.5232	intron_variant	MODIFIER	AGAP029546	c.52+31954T>C		3L	124907	+	protein_coding_gene	AGAP029546	Ig-like domain-containing protein [Source:UniProtKB/TrEMBL;Acc:A0A453Z0B6]	NA	3856	0.0553539
3L	28152532	28277438	28174421	A	T	0.632353	0.4375	-0.194853	13.5835	intron_variant	MODIFIER	AGAP029546	c.52+19822A>T		3L	124907	+	protein_coding_gene	AGAP029546	Ig-like domain-containing protein [Source:UniProtKB/TrEMBL;Acc:A0A453Z0B6]	NA	3856	0.0553539
3L	28152532	28277438	28268288	T	C	0.564516	0.392157	-0.172359	13.1285	intron_variant	MODIFIER	AGAP029546	c.710-5216T>C		3L	124907	+	protein_coding_gene	AGAP029546	Ig-like domain-containing protein [Source:UniProtKB/TrEMBL;Acc:A0A453Z0B6]	NA	3856	0.0553539
3L	28152532	28277438	28255284	C	T	0.576271	0.52381	-0.0524617	13.1912	intron_variant	MODIFIER	AGAP029546	c.422-76C>T		3L	124907	+	protein_coding_gene	AGAP029546	Ig-like domain-containing protein [Source:UniProtKB/TrEMBL;Acc:A0A453Z0B6]	NA	3856	0.0553539
3L	28152532	28277438	28211761	A	G	0.666667	0.47619	-0.190476	13.4019	intron_variant	MODIFIER	AGAP029546	c.53-42201A>G		3L	124907	+	protein_coding_gene	AGAP029546	Ig-like domain-containing protein [Source:UniProtKB/TrEMBL;Acc:A0A453Z0B6]	NA	3856	0.0553539
3L	28152532	28277438	28242245	A	G	0.755102	0.542373	-0.212729	13.2548	intron_variant	MODIFIER	AGAP029546	c.53-11717A>G		3L	124907	+	protein_coding_gene	AGAP029546	Ig-like domain-containing protein [Source:UniProtKB/TrEMBL;Acc:A0A453Z0B6]	NA	3856	0.0553539
3L	28152532	28277438	28242245	A	G	0.755102	0.542373	-0.212729	13.2548	intron_variant	MODIFIER	AGAP029546	c.53-11717A>G		3L	124907	+	protein_coding_gene	AGAP029546	Ig-like domain-containing protein [Source:UniProtKB/TrEMBL;Acc:A0A453Z0B6]	NA	3856	0.0553539
3L	28152532	28277438	28219635	T	C	0.560606	0.5	-0.0606061	13.3635	intron_variant	MODIFIER	AGAP029546	c.53-34327T>C		3L	124907	+	protein_coding_gene	AGAP029546	Ig-like domain-containing protein [Source:UniProtKB/TrEMBL;Acc:A0A453Z0B6]	NA	3856	0.0553539
3L	28152532	28277438	28177743	G	C	0.79661	0.473684	-0.322926	13.5672	intron_variant	MODIFIER	AGAP029546	c.52+23144G>C		3L	124907	+	protein_coding_gene	AGAP029546	Ig-like domain-containing protein [Source:UniProtKB/TrEMBL;Acc:A0A453Z0B6]	NA	3856	0.0553539
3L	28152532	28277438	28245347	G	A	0.732143	0.423729	-0.308414	13.2394	intron_variant	MODIFIER	AGAP029546	c.53-8615G>A		3L	124907	+	protein_coding_gene	AGAP029546	Ig-like domain-containing protein [Source:UniProtKB/TrEMBL;Acc:A0A453Z0B6]	NA	3856	0.0553539
3L	28152532	28277438	28217523	C	A	0.649123	0.521739	-0.127384	13.3737	intron_variant	MODIFIER	AGAP029546	c.53-36439C>A		3L	124907	+	protein_coding_gene	AGAP029546	Ig-like domain-containing protein [Source:UniProtKB/TrEMBL;Acc:A0A453Z0B6]	NA	3856	0.0553539
3L	28152532	28277438	28262844	A	T	0.75	0.410714	-0.339286	13.1552	intron_variant	MODIFIER	AGAP029546	c.709+4538A>T		3L	124907	+	protein_coding_gene	AGAP029546	Ig-like domain-containing protein [Source:UniProtKB/TrEMBL;Acc:A0A453Z0B6]	NA	3856	0.0553539
3L	28152532	28277438	28217523	C	A	0.649123	0.521739	-0.127384	13.3737	intron_variant	MODIFIER	AGAP029546	c.53-36439C>A		3L	124907	+	protein_coding_gene	AGAP029546	Ig-like domain-containing protein [Source:UniProtKB/TrEMBL;Acc:A0A453Z0B6]	NA	3856	0.0553539
3L	28152532	28277438	28193848	C	T	0.66	0.465517	-0.194483	13.4892	intron_variant	MODIFIER	AGAP029546	c.52+39249C>T		3L	124907	+	protein_coding_gene	AGAP029546	Ig-like domain-containing protein [Source:UniProtKB/TrEMBL;Acc:A0A453Z0B6]	NA	3856	0.0553539
3L	28152532	28277438	28263806	G	C	0.571429	0.326087	-0.245342	13.1505	intron_variant	MODIFIER	AGAP029546	c.709+5500G>C		3L	124907	+	protein_coding_gene	AGAP029546	Ig-like domain-containing protein [Source:UniProtKB/TrEMBL;Acc:A0A453Z0B6]	NA	3856	0.0553539
3L	28152532	28277438	28193900	G	A	0.590164	0.486111	-0.104053	13.4877	intron_variant	MODIFIER	AGAP029546	c.52+39301G>A		3L	124907	+	protein_coding_gene	AGAP029546	Ig-like domain-containing protein [Source:UniProtKB/TrEMBL;Acc:A0A453Z0B6]	NA	3856	0.0553539
3L	28152532	28277438	28193900	G	A	0.590164	0.486111	-0.104053	13.4877	intron_variant	MODIFIER	AGAP029546	c.52+39301G>A		3L	124907	+	protein_coding_gene	AGAP029546	Ig-like domain-containing protein [Source:UniProtKB/TrEMBL;Acc:A0A453Z0B6]	NA	3856	0.0553539
3L	28152532	28277438	28156116	G	A	0.73913	0.532258	-0.206872	13.6713	intron_variant	MODIFIER	AGAP029546	c.52+1517G>A		3L	124907	+	protein_coding_gene	AGAP029546	Ig-like domain-containing protein [Source:UniProtKB/TrEMBL;Acc:A0A453Z0B6]	NA	3856	0.0553539
3L	28152532	28277438	28276179	A	G	0.828125	0.508772	-0.319353	13.0907	3_prime_UTR_variant	MODIFIER	AGAP029546	c.*2055A>G		3L	124907	+	protein_coding_gene	AGAP029546	Ig-like domain-containing protein [Source:UniProtKB/TrEMBL;Acc:A0A453Z0B6]	NA	3856	0.0553539
3L	28152532	28277438	28263916	A	G	0.614035	0.4375	-0.176535	13.1498	intron_variant	MODIFIER	AGAP029546	c.709+5610A>G		3L	124907	+	protein_coding_gene	AGAP029546	Ig-like domain-containing protein [Source:UniProtKB/TrEMBL;Acc:A0A453Z0B6]	NA	3856	0.0553539
3L	28152532	28277438	28218712	A	C	0.782609	0.423729	-0.35888	13.368	intron_variant	MODIFIER	AGAP029546	c.53-35250A>C		3L	124907	+	protein_coding_gene	AGAP029546	Ig-like domain-containing protein [Source:UniProtKB/TrEMBL;Acc:A0A453Z0B6]	NA	3856	0.0553539
3L	28152532	28277438	28178671	C	A	0.803571	0.555556	-0.248016	13.5619	intron_variant	MODIFIER	AGAP029546	c.52+24072C>A		3L	124907	+	protein_coding_gene	AGAP029546	Ig-like domain-containing protein [Source:UniProtKB/TrEMBL;Acc:A0A453Z0B6]	NA	3856	0.0553539
3L	28152532	28277438	28228336	T	A	0.653846	0.476923	-0.176923	13.3221	intron_variant	MODIFIER	AGAP029546	c.53-25626T>A		3L	124907	+	protein_coding_gene	AGAP029546	Ig-like domain-containing protein [Source:UniProtKB/TrEMBL;Acc:A0A453Z0B6]	NA	3856	0.0553539
3L	28152532	28277438	28154700	T	A	0.836735	0.31746	-0.519274	13.6781	intron_variant	MODIFIER	AGAP029546	c.52+101T>A		3L	124907	+	protein_coding_gene	AGAP029546	Ig-like domain-containing protein [Source:UniProtKB/TrEMBL;Acc:A0A453Z0B6]	NA	3856	0.0553539
3L	28152532	28277438	28228504	C	T	0.7	0.563636	-0.136364	13.3211	intron_variant	MODIFIER	AGAP029546	c.53-25458C>T		3L	124907	+	protein_coding_gene	AGAP029546	Ig-like domain-containing protein [Source:UniProtKB/TrEMBL;Acc:A0A453Z0B6]	NA	3856	0.0553539
3L	28152532	28277438	28246793	T	C	0.666667	0.482143	-0.184524	13.2328	intron_variant	MODIFIER	AGAP029546	c.53-7169T>C		3L	124907	+	protein_coding_gene	AGAP029546	Ig-like domain-containing protein [Source:UniProtKB/TrEMBL;Acc:A0A453Z0B6]	NA	3856	0.0553539
3L	28152532	28277438	28200105	A	T	0.646154	0.480769	-0.165385	13.459	intron_variant	MODIFIER	AGAP029546	c.52+45506A>T		3L	124907	+	protein_coding_gene	AGAP029546	Ig-like domain-containing protein [Source:UniProtKB/TrEMBL;Acc:A0A453Z0B6]	NA	3856	0.0553539
3L	28152532	28277438	28178967	T	A	0.661538	0.530303	-0.131235	13.5601	intron_variant	MODIFIER	AGAP029546	c.52+24368T>A		3L	124907	+	protein_coding_gene	AGAP029546	Ig-like domain-containing protein [Source:UniProtKB/TrEMBL;Acc:A0A453Z0B6]	NA	3856	0.0553539
3L	28152532	28277438	28154842	G	A	0.792453	0.42	-0.372453	13.6781	intron_variant	MODIFIER	AGAP029546	c.52+243G>A		3L	124907	+	protein_coding_gene	AGAP029546	Ig-like domain-containing protein [Source:UniProtKB/TrEMBL;Acc:A0A453Z0B6]	NA	3856	0.0553539
3L	28152532	28277438	28154730	C	T	0.86	0.316667	-0.543333	13.6781	intron_variant	MODIFIER	AGAP029546	c.52+131C>T		3L	124907	+	protein_coding_gene	AGAP029546	Ig-like domain-containing protein [Source:UniProtKB/TrEMBL;Acc:A0A453Z0B6]	NA	3856	0.0553539
3L	28152532	28277438	28218865	T	C	0.725	0.447761	-0.277239	13.368	intron_variant	MODIFIER	AGAP029546	c.53-35097T>C		3L	124907	+	protein_coding_gene	AGAP029546	Ig-like domain-containing protein [Source:UniProtKB/TrEMBL;Acc:A0A453Z0B6]	NA	3856	0.0553539
3L	28152532	28277438	28210281	T	C	0.596154	0.458333	-0.137821	13.4093	intron_variant	MODIFIER	AGAP029546	c.53-43681T>C		3L	124907	+	protein_coding_gene	AGAP029546	Ig-like domain-containing protein [Source:UniProtKB/TrEMBL;Acc:A0A453Z0B6]	NA	3856	0.0553539
3L	28152532	28277438	28200727	C	A	0.571429	0.4	-0.171429	13.4549	intron_variant	MODIFIER	AGAP029546	c.52+46128C>A		3L	124907	+	protein_coding_gene	AGAP029546	Ig-like domain-containing protein [Source:UniProtKB/TrEMBL;Acc:A0A453Z0B6]	NA	3856	0.0553539
3L	28152532	28277438	28179137	T	C	0.666667	0.54902	-0.117647	13.5601	intron_variant	MODIFIER	AGAP029546	c.52+24538T>C		3L	124907	+	protein_coding_gene	AGAP029546	Ig-like domain-containing protein [Source:UniProtKB/TrEMBL;Acc:A0A453Z0B6]	NA	3856	0.0553539
3L	28152532	28277438	28201233	C	T	0.592593	0.480769	-0.111823	13.4535	intron_variant	MODIFIER	AGAP029546	c.52+46634C>T		3L	124907	+	protein_coding_gene	AGAP029546	Ig-like domain-containing protein [Source:UniProtKB/TrEMBL;Acc:A0A453Z0B6]	NA	3856	0.0553539
3L	28152532	28277438	28201833	T	A	0.639344	0.377358	-0.261986	13.4494	intron_variant	MODIFIER	AGAP029546	c.52+47234T>A		3L	124907	+	protein_coding_gene	AGAP029546	Ig-like domain-containing protein [Source:UniProtKB/TrEMBL;Acc:A0A453Z0B6]	NA	3856	0.0553539
3L	28152532	28277438	28264816	G	T	0.648148	0.538462	-0.109687	13.1457	intron_variant	MODIFIER	AGAP029546	c.709+6510G>T		3L	124907	+	protein_coding_gene	AGAP029546	Ig-like domain-containing protein [Source:UniProtKB/TrEMBL;Acc:A0A453Z0B6]	NA	3856	0.0553539
3L	28152532	28277438	28219095	A	T	0.644444	0.448276	-0.196169	13.3669	intron_variant	MODIFIER	AGAP029546	c.53-34867A>T		3L	124907	+	protein_coding_gene	AGAP029546	Ig-like domain-containing protein [Source:UniProtKB/TrEMBL;Acc:A0A453Z0B6]	NA	3856	0.0553539
3L	28152532	28277438	28201915	T	A	0.619048	0.340909	-0.278139	13.4494	intron_variant	MODIFIER	AGAP029546	c.52+47316T>A		3L	124907	+	protein_coding_gene	AGAP029546	Ig-like domain-containing protein [Source:UniProtKB/TrEMBL;Acc:A0A453Z0B6]	NA	3856	0.0553539
3L	28152532	28277438	28264848	A	C	0.653846	0.517857	-0.135989	13.145	intron_variant	MODIFIER	AGAP029546	c.709+6542A>C		3L	124907	+	protein_coding_gene	AGAP029546	Ig-like domain-containing protein [Source:UniProtKB/TrEMBL;Acc:A0A453Z0B6]	NA	3856	0.0553539
3L	28152532	28277438	28243551	T	G	0.634615	0.482143	-0.152473	13.2479	intron_variant	MODIFIER	AGAP029546	c.53-10411T>G		3L	124907	+	protein_coding_gene	AGAP029546	Ig-like domain-containing protein [Source:UniProtKB/TrEMBL;Acc:A0A453Z0B6]	NA	3856	0.0553539
3L	28152532	28277438	28229196	T	A	0.763636	0.413793	-0.349843	13.3181	intron_variant	MODIFIER	AGAP029546	c.53-24766T>A		3L	124907	+	protein_coding_gene	AGAP029546	Ig-like domain-containing protein [Source:UniProtKB/TrEMBL;Acc:A0A453Z0B6]	NA	3856	0.0553539
3L	28152532	28277438	28264862	A	C	0.666667	0.517857	-0.14881	13.145	intron_variant	MODIFIER	AGAP029546	c.709+6556A>C		3L	124907	+	protein_coding_gene	AGAP029546	Ig-like domain-containing protein [Source:UniProtKB/TrEMBL;Acc:A0A453Z0B6]	NA	3856	0.0553539
3L	28152532	28277438	28251184	C	T	0.622222	0.5	-0.122222	13.2111	intron_variant	MODIFIER	AGAP029546	c.53-2778C>T		3L	124907	+	protein_coding_gene	AGAP029546	Ig-like domain-containing protein [Source:UniProtKB/TrEMBL;Acc:A0A453Z0B6]	NA	3856	0.0553539
3L	28152532	28277438	28242178	C	T	0.8	0.568966	-0.231034	13.2548	intron_variant	MODIFIER	AGAP029546	c.53-11784C>T		3L	124907	+	protein_coding_gene	AGAP029546	Ig-like domain-containing protein [Source:UniProtKB/TrEMBL;Acc:A0A453Z0B6]	NA	3856	0.0553539
3L	28152532	28277438	28181217	A	G	0.716981	0.346154	-0.370827	13.5498	intron_variant	MODIFIER	AGAP029546	c.52+26618A>G		3L	124907	+	protein_coding_gene	AGAP029546	Ig-like domain-containing protein [Source:UniProtKB/TrEMBL;Acc:A0A453Z0B6]	NA	3856	0.0553539
3L	28152532	28277438	28198003	TGTT	TGTC	0.457627	0.413793	-0.043834	13.4689	intron_variant	MODIFIER	AGAP029546	c.52+43407T>C		3L	124907	+	protein_coding_gene	AGAP029546	Ig-like domain-containing protein [Source:UniProtKB/TrEMBL;Acc:A0A453Z0B6]	NA	3856	0.0553539
3L	28152532	28277438	28275176	C	T	0.672131	0.470588	-0.201543	13.0955	3_prime_UTR_variant	MODIFIER	AGAP029546	c.*1052C>T		3L	124907	+	protein_coding_gene	AGAP029546	Ig-like domain-containing protein [Source:UniProtKB/TrEMBL;Acc:A0A453Z0B6]	NA	3856	0.0553539
3L	28152532	28277438	28203658	G	T	0.716418	0.560976	-0.155442	13.4414	intron_variant	MODIFIER	AGAP029546	c.52+49059G>T		3L	124907	+	protein_coding_gene	AGAP029546	Ig-like domain-containing protein [Source:UniProtKB/TrEMBL;Acc:A0A453Z0B6]	NA	3856	0.0553539
3L	28152532	28277438	28180144	A	T	0.660714	0.480769	-0.179945	13.5549	intron_variant	MODIFIER	AGAP029546	c.52+25545A>T		3L	124907	+	protein_coding_gene	AGAP029546	Ig-like domain-containing protein [Source:UniProtKB/TrEMBL;Acc:A0A453Z0B6]	NA	3856	0.0553539
3L	28152532	28277438	28275977	A	T	0.638298	0.413793	-0.224505	13.0913	3_prime_UTR_variant	MODIFIER	AGAP029546	c.*1853A>T		3L	124907	+	protein_coding_gene	AGAP029546	Ig-like domain-containing protein [Source:UniProtKB/TrEMBL;Acc:A0A453Z0B6]	NA	3856	0.0553539
3L	28152532	28277438	28155159	A	G	0.660377	0.410714	-0.249663	13.6758	intron_variant	MODIFIER	AGAP029546	c.52+560A>G		3L	124907	+	protein_coding_gene	AGAP029546	Ig-like domain-containing protein [Source:UniProtKB/TrEMBL;Acc:A0A453Z0B6]	NA	3856	0.0553539
3L	28152532	28277438	28255464	C	T	0.680851	0.447761	-0.23309	13.1904	missense_variant&splice_region_variant	MODERATE	AGAP029546	c.526C>T	p.Arg176Cys	3L	124907	+	protein_coding_gene	AGAP029546	Ig-like domain-containing protein [Source:UniProtKB/TrEMBL;Acc:A0A453Z0B6]	NA	3856	0.0553539
3L	28152532	28277438	28155223	T	C	0.671875	0.421053	-0.250822	13.6758	intron_variant	MODIFIER	AGAP029546	c.52+624T>C		3L	124907	+	protein_coding_gene	AGAP029546	Ig-like domain-containing protein [Source:UniProtKB/TrEMBL;Acc:A0A453Z0B6]	NA	3856	0.0553539
3L	28152532	28277438	28276167	A	G	0.806452	0.491228	-0.315224	13.0907	3_prime_UTR_variant	MODIFIER	AGAP029546	c.*2043A>G		3L	124907	+	protein_coding_gene	AGAP029546	Ig-like domain-containing protein [Source:UniProtKB/TrEMBL;Acc:A0A453Z0B6]	NA	3856	0.0553539
3L	28152532	28277438	28276167	A	G	0.806452	0.491228	-0.315224	13.0907	3_prime_UTR_variant	MODIFIER	AGAP029546	c.*2043A>G		3L	124907	+	protein_coding_gene	AGAP029546	Ig-like domain-containing protein [Source:UniProtKB/TrEMBL;Acc:A0A453Z0B6]	NA	3856	0.0553539
3L	28152532	28277438	28204321	A	G	0.649123	0.53125	-0.117873	13.4374	intron_variant	MODIFIER	AGAP029546	c.53-49641A>G		3L	124907	+	protein_coding_gene	AGAP029546	Ig-like domain-containing protein [Source:UniProtKB/TrEMBL;Acc:A0A453Z0B6]	NA	3856	0.0553539
3L	28152532	28277438	28251730	G	A	0.764706	0.490909	-0.273797	13.2087	intron_variant	MODIFIER	AGAP029546	c.53-2232G>A		3L	124907	+	protein_coding_gene	AGAP029546	Ig-like domain-containing protein [Source:UniProtKB/TrEMBL;Acc:A0A453Z0B6]	NA	3856	0.0553539
3L	28152532	28277438	28165319	C	A	0.729167	0.327586	-0.40158	13.6262	intron_variant	MODIFIER	AGAP029546	c.52+10720C>A		3L	124907	+	protein_coding_gene	AGAP029546	Ig-like domain-containing protein [Source:UniProtKB/TrEMBL;Acc:A0A453Z0B6]	NA	3856	0.0553539
3L	28152532	28277438	28229851	A	G	0.709091	0.54902	-0.160071	13.3141	intron_variant	MODIFIER	AGAP029546	c.53-24111A>G		3L	124907	+	protein_coding_gene	AGAP029546	Ig-like domain-containing protein [Source:UniProtKB/TrEMBL;Acc:A0A453Z0B6]	NA	3856	0.0553539
3L	28152532	28277438	28229851	A	G	0.709091	0.54902	-0.160071	13.3141	intron_variant	MODIFIER	AGAP029546	c.53-24111A>G		3L	124907	+	protein_coding_gene	AGAP029546	Ig-like domain-containing protein [Source:UniProtKB/TrEMBL;Acc:A0A453Z0B6]	NA	3856	0.0553539
3L	28152532	28277438	28172304	G	C	0.6875	0.507463	-0.180037	13.5929	intron_variant	MODIFIER	AGAP029546	c.52+17705G>C		3L	124907	+	protein_coding_gene	AGAP029546	Ig-like domain-containing protein [Source:UniProtKB/TrEMBL;Acc:A0A453Z0B6]	NA	3856	0.0553539
3L	28152532	28277438	28172304	G	C	0.6875	0.507463	-0.180037	13.5929	intron_variant	MODIFIER	AGAP029546	c.52+17705G>C		3L	124907	+	protein_coding_gene	AGAP029546	Ig-like domain-containing protein [Source:UniProtKB/TrEMBL;Acc:A0A453Z0B6]	NA	3856	0.0553539
3L	28152532	28277438	28243003	T	A	0.808824	0.578947	-0.229876	13.2513	intron_variant	MODIFIER	AGAP029546	c.53-10959T>A		3L	124907	+	protein_coding_gene	AGAP029546	Ig-like domain-containing protein [Source:UniProtKB/TrEMBL;Acc:A0A453Z0B6]	NA	3856	0.0553539
3L	28152532	28277438	28172498	A	C	0.733333	0.545455	-0.187879	13.591	intron_variant	MODIFIER	AGAP029546	c.52+17899A>C		3L	124907	+	protein_coding_gene	AGAP029546	Ig-like domain-containing protein [Source:UniProtKB/TrEMBL;Acc:A0A453Z0B6]	NA	3856	0.0553539
3L	28152532	28277438	28276675	G	T	0.793103	0.31746	-0.475643	13.0883	3_prime_UTR_variant	MODIFIER	AGAP029546	c.*2551G>T		3L	124907	+	protein_coding_gene	AGAP029546	Ig-like domain-containing protein [Source:UniProtKB/TrEMBL;Acc:A0A453Z0B6]	NA	3856	0.0553539
3L	28152532	28277438	28204572	A	G	0.603774	0.458333	-0.14544	13.4374	intron_variant	MODIFIER	AGAP029546	c.53-49390A>G		3L	124907	+	protein_coding_gene	AGAP029546	Ig-like domain-containing protein [Source:UniProtKB/TrEMBL;Acc:A0A453Z0B6]	NA	3856	0.0553539
3L	28152532	28277438	28276970	A	T	0.586957	0.444444	-0.142512	13.0865	3_prime_UTR_variant	MODIFIER	AGAP029546	c.*2846A>T		3L	124907	+	protein_coding_gene	AGAP029546	Ig-like domain-containing protein [Source:UniProtKB/TrEMBL;Acc:A0A453Z0B6]	NA	3856	0.0553539
3L	28152532	28277438	28172580	A	G	0.636364	0.464286	-0.172078	13.591	intron_variant	MODIFIER	AGAP029546	c.52+17981A>G		3L	124907	+	protein_coding_gene	AGAP029546	Ig-like domain-containing protein [Source:UniProtKB/TrEMBL;Acc:A0A453Z0B6]	NA	3856	0.0553539
3L	28152532	28277438	28197308	A	G	0.745455	0.392857	-0.352597	13.4717	intron_variant	MODIFIER	AGAP029546	c.52+42709A>G		3L	124907	+	protein_coding_gene	AGAP029546	Ig-like domain-containing protein [Source:UniProtKB/TrEMBL;Acc:A0A453Z0B6]	NA	3856	0.0553539
3L	28152532	28277438	28180333	G	A	0.647059	0.537037	-0.110022	13.5532	intron_variant	MODIFIER	AGAP029546	c.52+25734G>A		3L	124907	+	protein_coding_gene	AGAP029546	Ig-like domain-containing protein [Source:UniProtKB/TrEMBL;Acc:A0A453Z0B6]	NA	3856	0.0553539
3L	28152532	28277438	28180808	T	A	0.655172	0.5625	-0.0926724	13.5515	intron_variant	MODIFIER	AGAP029546	c.52+26209T>A		3L	124907	+	protein_coding_gene	AGAP029546	Ig-like domain-containing protein [Source:UniProtKB/TrEMBL;Acc:A0A453Z0B6]	NA	3856	0.0553539
3L	28152532	28277438	28180929	A	G	0.666667	0.478261	-0.188406	13.5515	intron_variant	MODIFIER	AGAP029546	c.52+26330A>G		3L	124907	+	protein_coding_gene	AGAP029546	Ig-like domain-containing protein [Source:UniProtKB/TrEMBL;Acc:A0A453Z0B6]	NA	3856	0.0553539
3L	28152532	28277438	28250905	T	C	0.709091	0.47619	-0.2329	13.2127	intron_variant	MODIFIER	AGAP029546	c.53-3057T>C		3L	124907	+	protein_coding_gene	AGAP029546	Ig-like domain-containing protein [Source:UniProtKB/TrEMBL;Acc:A0A453Z0B6]	NA	3856	0.0553539
3L	28152532	28277438	28174162	C	T	0.733333	0.473684	-0.259649	13.5835	intron_variant	MODIFIER	AGAP029546	c.52+19563C>T		3L	124907	+	protein_coding_gene	AGAP029546	Ig-like domain-containing protein [Source:UniProtKB/TrEMBL;Acc:A0A453Z0B6]	NA	3856	0.0553539
3L	28152532	28277438	28267916	A	T	0.703125	0.5	-0.203125	13.1305	intron_variant	MODIFIER	AGAP029546	c.710-5588A>T		3L	124907	+	protein_coding_gene	AGAP029546	Ig-like domain-containing protein [Source:UniProtKB/TrEMBL;Acc:A0A453Z0B6]	NA	3856	0.0553539
3L	28152532	28277438	28250799	A	T	0.627119	0.516667	-0.110452	13.2134	intron_variant	MODIFIER	AGAP029546	c.53-3163A>T		3L	124907	+	protein_coding_gene	AGAP029546	Ig-like domain-containing protein [Source:UniProtKB/TrEMBL;Acc:A0A453Z0B6]	NA	3856	0.0553539
3L	28152532	28277438	28207026	T	C	0.717391	0.491228	-0.226163	13.4244	intron_variant	MODIFIER	AGAP029546	c.53-46936T>C		3L	124907	+	protein_coding_gene	AGAP029546	Ig-like domain-containing protein [Source:UniProtKB/TrEMBL;Acc:A0A453Z0B6]	NA	3856	0.0553539
3L	28152532	28277438	28222327	G	C	0.735849	0.566038	-0.169811	13.3514	intron_variant	MODIFIER	AGAP029546	c.53-31635G>C		3L	124907	+	protein_coding_gene	AGAP029546	Ig-like domain-containing protein [Source:UniProtKB/TrEMBL;Acc:A0A453Z0B6]	NA	3856	0.0553539
3L	28152532	28277438	28174283	A	G	0.767857	0.508475	-0.259383	13.5835	intron_variant	MODIFIER	AGAP029546	c.52+19684A>G		3L	124907	+	protein_coding_gene	AGAP029546	Ig-like domain-containing protein [Source:UniProtKB/TrEMBL;Acc:A0A453Z0B6]	NA	3856	0.0553539
3L	28152532	28277438	28198798	T	A	0.645161	0.54717	-0.0979915	13.4646	intron_variant	MODIFIER	AGAP029546	c.52+44199T>A		3L	124907	+	protein_coding_gene	AGAP029546	Ig-like domain-containing protein [Source:UniProtKB/TrEMBL;Acc:A0A453Z0B6]	NA	3856	0.0553539
3L	28152532	28277438	28268275	A	G	0.555556	0.428571	-0.126984	13.1285	intron_variant	MODIFIER	AGAP029546	c.710-5229A>G		3L	124907	+	protein_coding_gene	AGAP029546	Ig-like domain-containing protein [Source:UniProtKB/TrEMBL;Acc:A0A453Z0B6]	NA	3856	0.0553539
3L	28152532	28277438	28181015	G	A	0.676056	0.464286	-0.211771	13.5515	intron_variant	MODIFIER	AGAP029546	c.52+26416G>A		3L	124907	+	protein_coding_gene	AGAP029546	Ig-like domain-containing protein [Source:UniProtKB/TrEMBL;Acc:A0A453Z0B6]	NA	3856	0.0553539
3L	28152532	28277438	28275103	A	T	0.683333	0.365385	-0.317949	13.0955	3_prime_UTR_variant	MODIFIER	AGAP029546	c.*979A>T		3L	124907	+	protein_coding_gene	AGAP029546	Ig-like domain-containing protein [Source:UniProtKB/TrEMBL;Acc:A0A453Z0B6]	NA	3856	0.0553539
3L	28152532	28277438	28197483	A	C	0.627119	0.368421	-0.258698	13.4717	intron_variant	MODIFIER	AGAP029546	c.52+42884A>C		3L	124907	+	protein_coding_gene	AGAP029546	Ig-like domain-containing protein [Source:UniProtKB/TrEMBL;Acc:A0A453Z0B6]	NA	3856	0.0553539
3L	28152532	28277438	28265035	T	C	0.734694	0.561404	-0.17329	13.1444	intron_variant	MODIFIER	AGAP029546	c.709+6729T>C		3L	124907	+	protein_coding_gene	AGAP029546	Ig-like domain-containing protein [Source:UniProtKB/TrEMBL;Acc:A0A453Z0B6]	NA	3856	0.0553539
3L	28152532	28277438	28275176	C	T	0.672131	0.470588	-0.201543	13.0955	3_prime_UTR_variant	MODIFIER	AGAP029546	c.*1052C>T		3L	124907	+	protein_coding_gene	AGAP029546	Ig-like domain-containing protein [Source:UniProtKB/TrEMBL;Acc:A0A453Z0B6]	NA	3856	0.0553539
3L	28152532	28277438	28265022	T	C	0.729167	0.526316	-0.202851	13.1444	intron_variant	MODIFIER	AGAP029546	c.709+6716T>C		3L	124907	+	protein_coding_gene	AGAP029546	Ig-like domain-containing protein [Source:UniProtKB/TrEMBL;Acc:A0A453Z0B6]	NA	3856	0.0553539
3L	28152532	28277438	28174813	G	A	0.709677	0.5	-0.209677	13.5798	intron_variant	MODIFIER	AGAP029546	c.52+20214G>A		3L	124907	+	protein_coding_gene	AGAP029546	Ig-like domain-containing protein [Source:UniProtKB/TrEMBL;Acc:A0A453Z0B6]	NA	3856	0.0553539
3L	28152532	28277438	28198061	C	T	0.534483	0.491525	-0.0429573	13.4689	intron_variant	MODIFIER	AGAP029546	c.52+43462C>T		3L	124907	+	protein_coding_gene	AGAP029546	Ig-like domain-containing protein [Source:UniProtKB/TrEMBL;Acc:A0A453Z0B6]	NA	3856	0.0553539
3L	28152532	28277438	28231530	C	T	0.571429	0.563636	-0.00779221	13.3062	intron_variant	MODIFIER	AGAP029546	c.53-22432C>T		3L	124907	+	protein_coding_gene	AGAP029546	Ig-like domain-containing protein [Source:UniProtKB/TrEMBL;Acc:A0A453Z0B6]	NA	3856	0.0553539
3L	28152532	28277438	28174857	G	A	0.689655	0.534483	-0.155172	13.5798	intron_variant	MODIFIER	AGAP029546	c.52+20258G>A		3L	124907	+	protein_coding_gene	AGAP029546	Ig-like domain-containing protein [Source:UniProtKB/TrEMBL;Acc:A0A453Z0B6]	NA	3856	0.0553539
3L	28152532	28277438	28231583	A	G	0.666667	0.527273	-0.139394	13.3062	intron_variant	MODIFIER	AGAP029546	c.53-22379A>G		3L	124907	+	protein_coding_gene	AGAP029546	Ig-like domain-containing protein [Source:UniProtKB/TrEMBL;Acc:A0A453Z0B6]	NA	3856	0.0553539
3L	28152532	28277438	28251620	G	A	0.642857	0.448276	-0.194581	13.2095	intron_variant	MODIFIER	AGAP029546	c.53-2342G>A		3L	124907	+	protein_coding_gene	AGAP029546	Ig-like domain-containing protein [Source:UniProtKB/TrEMBL;Acc:A0A453Z0B6]	NA	3856	0.0553539
3L	28152532	28277438	28181517	G	T	0.592593	0.431373	-0.16122	13.548	intron_variant	MODIFIER	AGAP029546	c.52+26918G>T		3L	124907	+	protein_coding_gene	AGAP029546	Ig-like domain-containing protein [Source:UniProtKB/TrEMBL;Acc:A0A453Z0B6]	NA	3856	0.0553539
3L	28152532	28277438	28232401	G	A	0.716981	0.45283	-0.264151	13.3023	intron_variant	MODIFIER	AGAP029546	c.53-21561G>A		3L	124907	+	protein_coding_gene	AGAP029546	Ig-like domain-containing protein [Source:UniProtKB/TrEMBL;Acc:A0A453Z0B6]	NA	3856	0.0553539
3L	28152532	28277438	28182681	G	T	0.606061	0.482143	-0.123918	13.543	intron_variant	MODIFIER	AGAP029546	c.52+28082G>T		3L	124907	+	protein_coding_gene	AGAP029546	Ig-like domain-containing protein [Source:UniProtKB/TrEMBL;Acc:A0A453Z0B6]	NA	3856	0.0553539
3L	28152532	28277438	28178241	T	C	0.648148	0.411765	-0.236383	13.5637	intron_variant	MODIFIER	AGAP029546	c.52+23642T>C		3L	124907	+	protein_coding_gene	AGAP029546	Ig-like domain-containing protein [Source:UniProtKB/TrEMBL;Acc:A0A453Z0B6]	NA	3856	0.0553539
3L	28152532	28277438	28171419	T	A	0.659574	0.474576	-0.184998	13.5967	intron_variant	MODIFIER	AGAP029546	c.52+16820T>A		3L	124907	+	protein_coding_gene	AGAP029546	Ig-like domain-containing protein [Source:UniProtKB/TrEMBL;Acc:A0A453Z0B6]	NA	3856	0.0553539
3L	28152532	28277438	28251750	G	C	0.742857	0.466667	-0.27619	13.2087	intron_variant	MODIFIER	AGAP029546	c.53-2212G>C		3L	124907	+	protein_coding_gene	AGAP029546	Ig-like domain-containing protein [Source:UniProtKB/TrEMBL;Acc:A0A453Z0B6]	NA	3856	0.0553539
3L	28152532	28277438	28175464	A	G	0.680851	0.533333	-0.147518	13.578	intron_variant	MODIFIER	AGAP029546	c.52+20865A>G		3L	124907	+	protein_coding_gene	AGAP029546	Ig-like domain-containing protein [Source:UniProtKB/TrEMBL;Acc:A0A453Z0B6]	NA	3856	0.0553539
3L	28152532	28277438	28232533	T	C	0.633333	0.509434	-0.123899	13.3014	intron_variant	MODIFIER	AGAP029546	c.53-21429T>C		3L	124907	+	protein_coding_gene	AGAP029546	Ig-like domain-containing protein [Source:UniProtKB/TrEMBL;Acc:A0A453Z0B6]	NA	3856	0.0553539
3L	28152532	28277438	28159016	C	T	0.733333	0.561404	-0.17193	13.6579	intron_variant	MODIFIER	AGAP029546	c.52+4417C>T		3L	124907	+	protein_coding_gene	AGAP029546	Ig-like domain-containing protein [Source:UniProtKB/TrEMBL;Acc:A0A453Z0B6]	NA	3856	0.0553539
3L	28152532	28277438	28232725	T	C	0.753846	0.517241	-0.236605	13.3004	intron_variant	MODIFIER	AGAP029546	c.53-21237T>C		3L	124907	+	protein_coding_gene	AGAP029546	Ig-like domain-containing protein [Source:UniProtKB/TrEMBL;Acc:A0A453Z0B6]	NA	3856	0.0553539
3L	28152532	28277438	28232945	A	G	0.796296	0.408163	-0.388133	13.2995	intron_variant	MODIFIER	AGAP029546	c.53-21017A>G		3L	124907	+	protein_coding_gene	AGAP029546	Ig-like domain-containing protein [Source:UniProtKB/TrEMBL;Acc:A0A453Z0B6]	NA	3856	0.0553539
3L	28152532	28277438	28232945	A	G	0.796296	0.408163	-0.388133	13.2995	intron_variant	MODIFIER	AGAP029546	c.53-21017A>G		3L	124907	+	protein_coding_gene	AGAP029546	Ig-like domain-containing protein [Source:UniProtKB/TrEMBL;Acc:A0A453Z0B6]	NA	3856	0.0553539
3L	28152532	28277438	28183547	A	G	0.618182	0.538462	-0.0797203	13.5379	intron_variant	MODIFIER	AGAP029546	c.52+28948A>G		3L	124907	+	protein_coding_gene	AGAP029546	Ig-like domain-containing protein [Source:UniProtKB/TrEMBL;Acc:A0A453Z0B6]	NA	3856	0.0553539
3L	28152532	28277438	28251973	T	G	0.769231	0.403509	-0.365722	13.2072	intron_variant	MODIFIER	AGAP029546	c.53-1989T>G		3L	124907	+	protein_coding_gene	AGAP029546	Ig-like domain-containing protein [Source:UniProtKB/TrEMBL;Acc:A0A453Z0B6]	NA	3856	0.0553539
3L	28152532	28277438	28269631	A	G	0.6	0.535714	-0.0642857	13.1221	intron_variant	MODIFIER	AGAP029546	c.710-3272A>G		3L	124907	+	protein_coding_gene	AGAP029546	Ig-like domain-containing protein [Source:UniProtKB/TrEMBL;Acc:A0A453Z0B6]	NA	3856	0.0553539
3L	28152532	28277438	28198444	T	A	0.596154	0.484375	-0.111779	13.466	intron_variant	MODIFIER	AGAP029546	c.52+43845T>A		3L	124907	+	protein_coding_gene	AGAP029546	Ig-like domain-containing protein [Source:UniProtKB/TrEMBL;Acc:A0A453Z0B6]	NA	3856	0.0553539
3L	28152532	28277438	28223948	T	G	0.705882	0.444444	-0.261438	13.3429	intron_variant	MODIFIER	AGAP029546	c.53-30014T>G		3L	124907	+	protein_coding_gene	AGAP029546	Ig-like domain-containing protein [Source:UniProtKB/TrEMBL;Acc:A0A453Z0B6]	NA	3856	0.0553539
3L	28152532	28277438	28176130	C	A	0.792453	0.661017	-0.131436	13.5744	intron_variant	MODIFIER	AGAP029546	c.52+21531C>A		3L	124907	+	protein_coding_gene	AGAP029546	Ig-like domain-containing protein [Source:UniProtKB/TrEMBL;Acc:A0A453Z0B6]	NA	3856	0.0553539
3L	28152532	28277438	28198444	T	A	0.596154	0.484375	-0.111779	13.466	intron_variant	MODIFIER	AGAP029546	c.52+43845T>A		3L	124907	+	protein_coding_gene	AGAP029546	Ig-like domain-containing protein [Source:UniProtKB/TrEMBL;Acc:A0A453Z0B6]	NA	3856	0.0553539
3L	28152532	28277438	28245127	A	G	0.66	0.438596	-0.221404	13.2403	intron_variant	MODIFIER	AGAP029546	c.53-8835A>G		3L	124907	+	protein_coding_gene	AGAP029546	Ig-like domain-containing protein [Source:UniProtKB/TrEMBL;Acc:A0A453Z0B6]	NA	3856	0.0553539
3L	28152532	28277438	28176145	A	G	0.24	0.224138	-0.0158621	13.5744	intron_variant	MODIFIER	AGAP029546	c.52+21546A>G		3L	124907	+	protein_coding_gene	AGAP029546	Ig-like domain-containing protein [Source:UniProtKB/TrEMBL;Acc:A0A453Z0B6]	NA	3856	0.0553539
3L	28152532	28277438	28245154	T	G	0.604167	0.483333	-0.120833	13.2403	intron_variant	MODIFIER	AGAP029546	c.53-8808T>G		3L	124907	+	protein_coding_gene	AGAP029546	Ig-like domain-containing protein [Source:UniProtKB/TrEMBL;Acc:A0A453Z0B6]	NA	3856	0.0553539
3L	28152532	28277438	28176178	T	A	0.48	0.45283	-0.0271698	13.5744	intron_variant	MODIFIER	AGAP029546	c.52+21579T>A		3L	124907	+	protein_coding_gene	AGAP029546	Ig-like domain-containing protein [Source:UniProtKB/TrEMBL;Acc:A0A453Z0B6]	NA	3856	0.0553539
3L	28152532	28277438	28210546	C	A	0.714286	0.482759	-0.231527	13.408	intron_variant	MODIFIER	AGAP029546	c.53-43416C>A		3L	124907	+	protein_coding_gene	AGAP029546	Ig-like domain-containing protein [Source:UniProtKB/TrEMBL;Acc:A0A453Z0B6]	NA	3856	0.0553539
3L	28152532	28277438	28261950	G	A	0.591837	0.428571	-0.163265	13.1594	intron_variant	MODIFIER	AGAP029546	c.709+3644G>A		3L	124907	+	protein_coding_gene	AGAP029546	Ig-like domain-containing protein [Source:UniProtKB/TrEMBL;Acc:A0A453Z0B6]	NA	3856	0.0553539
3L	28152532	28277438	28176184	T	A	0.46	0.436364	-0.0236364	13.5744	intron_variant	MODIFIER	AGAP029546	c.52+21585T>A		3L	124907	+	protein_coding_gene	AGAP029546	Ig-like domain-containing protein [Source:UniProtKB/TrEMBL;Acc:A0A453Z0B6]	NA	3856	0.0553539
3L	28152532	28277438	28229196	T	A	0.763636	0.413793	-0.349843	13.3181	intron_variant	MODIFIER	AGAP029546	c.53-24766T>A		3L	124907	+	protein_coding_gene	AGAP029546	Ig-like domain-containing protein [Source:UniProtKB/TrEMBL;Acc:A0A453Z0B6]	NA	3856	0.0553539
3L	28152532	28277438	28176150	A	C	0.54	0.438596	-0.101404	13.5744	intron_variant	MODIFIER	AGAP029546	c.52+21551A>C		3L	124907	+	protein_coding_gene	AGAP029546	Ig-like domain-containing protein [Source:UniProtKB/TrEMBL;Acc:A0A453Z0B6]	NA	3856	0.0553539
3L	28152532	28277438	28219095	A	T	0.644444	0.448276	-0.196169	13.3669	intron_variant	MODIFIER	AGAP029546	c.53-34867A>T		3L	124907	+	protein_coding_gene	AGAP029546	Ig-like domain-containing protein [Source:UniProtKB/TrEMBL;Acc:A0A453Z0B6]	NA	3856	0.0553539
3L	28152532	28277438	28181106	C	G	0.661538	0.375	-0.286538	13.5498	intron_variant	MODIFIER	AGAP029546	c.52+26507C>G		3L	124907	+	protein_coding_gene	AGAP029546	Ig-like domain-containing protein [Source:UniProtKB/TrEMBL;Acc:A0A453Z0B6]	NA	3856	0.0553539
3L	28152532	28277438	28179966	G	T	0.722222	0.444444	-0.277778	13.5566	intron_variant	MODIFIER	AGAP029546	c.52+25367G>T		3L	124907	+	protein_coding_gene	AGAP029546	Ig-like domain-containing protein [Source:UniProtKB/TrEMBL;Acc:A0A453Z0B6]	NA	3856	0.0553539
3L	28152532	28277438	28229249	T	C	0.785714	0.471698	-0.314016	13.3171	intron_variant	MODIFIER	AGAP029546	c.53-24713T>C		3L	124907	+	protein_coding_gene	AGAP029546	Ig-like domain-containing protein [Source:UniProtKB/TrEMBL;Acc:A0A453Z0B6]	NA	3856	0.0553539
3L	28152532	28277438	28275124	A	C	0.721311	0.357143	-0.364169	13.0955	3_prime_UTR_variant	MODIFIER	AGAP029546	c.*1000A>C		3L	124907	+	protein_coding_gene	AGAP029546	Ig-like domain-containing protein [Source:UniProtKB/TrEMBL;Acc:A0A453Z0B6]	NA	3856	0.0553539
3L	28152532	28277438	28211761	A	G	0.666667	0.47619	-0.190476	13.4019	intron_variant	MODIFIER	AGAP029546	c.53-42201A>G		3L	124907	+	protein_coding_gene	AGAP029546	Ig-like domain-containing protein [Source:UniProtKB/TrEMBL;Acc:A0A453Z0B6]	NA	3856	0.0553539
3L	28152532	28277438	28242267	T	A	0.66	0.483871	-0.176129	13.2548	intron_variant	MODIFIER	AGAP029546	c.53-11695T>A		3L	124907	+	protein_coding_gene	AGAP029546	Ig-like domain-containing protein [Source:UniProtKB/TrEMBL;Acc:A0A453Z0B6]	NA	3856	0.0553539
3L	28152532	28277438	28262831	A	G	0.741935	0.403509	-0.338427	13.1552	intron_variant	MODIFIER	AGAP029546	c.709+4525A>G		3L	124907	+	protein_coding_gene	AGAP029546	Ig-like domain-containing protein [Source:UniProtKB/TrEMBL;Acc:A0A453Z0B6]	NA	3856	0.0553539
3L	28152532	28277438	28211984	A	T	0.698413	0.328358	-0.370054	13.4007	intron_variant	MODIFIER	AGAP029546	c.53-41978A>T		3L	124907	+	protein_coding_gene	AGAP029546	Ig-like domain-containing protein [Source:UniProtKB/TrEMBL;Acc:A0A453Z0B6]	NA	3856	0.0553539
3L	28152532	28277438	28198923	C	A	0.636364	0.583333	-0.0530303	13.4646	intron_variant	MODIFIER	AGAP029546	c.52+44324C>A		3L	124907	+	protein_coding_gene	AGAP029546	Ig-like domain-containing protein [Source:UniProtKB/TrEMBL;Acc:A0A453Z0B6]	NA	3856	0.0553539
3L	28152532	28277438	28177811	T	C	0.716981	0.5	-0.216981	13.5654	intron_variant	MODIFIER	AGAP029546	c.52+23212T>C		3L	124907	+	protein_coding_gene	AGAP029546	Ig-like domain-containing protein [Source:UniProtKB/TrEMBL;Acc:A0A453Z0B6]	NA	3856	0.0553539
3L	28152532	28277438	28177811	T	C	0.716981	0.5	-0.216981	13.5654	intron_variant	MODIFIER	AGAP029546	c.52+23212T>C		3L	124907	+	protein_coding_gene	AGAP029546	Ig-like domain-containing protein [Source:UniProtKB/TrEMBL;Acc:A0A453Z0B6]	NA	3856	0.0553539
3L	28152532	28277438	28177743	G	C	0.79661	0.473684	-0.322926	13.5672	intron_variant	MODIFIER	AGAP029546	c.52+23144G>C		3L	124907	+	protein_coding_gene	AGAP029546	Ig-like domain-containing protein [Source:UniProtKB/TrEMBL;Acc:A0A453Z0B6]	NA	3856	0.0553539
3L	28152532	28277438	28262954	G	C	0.633333	0.522727	-0.110606	13.1546	intron_variant	MODIFIER	AGAP029546	c.709+4648G>C		3L	124907	+	protein_coding_gene	AGAP029546	Ig-like domain-containing protein [Source:UniProtKB/TrEMBL;Acc:A0A453Z0B6]	NA	3856	0.0553539
3L	28152532	28277438	28166830	G	A	0.666667	0.5625	-0.104167	13.6201	intron_variant	MODIFIER	AGAP029546	c.52+12231G>A		3L	124907	+	protein_coding_gene	AGAP029546	Ig-like domain-containing protein [Source:UniProtKB/TrEMBL;Acc:A0A453Z0B6]	NA	3856	0.0553539
3L	28152532	28277438	28266050	G	A	0.6875	0.553571	-0.133929	13.1397	intron_variant	MODIFIER	AGAP029546	c.710-7454G>A		3L	124907	+	protein_coding_gene	AGAP029546	Ig-like domain-containing protein [Source:UniProtKB/TrEMBL;Acc:A0A453Z0B6]	NA	3856	0.0553539
3L	28152532	28277438	28268933	T	C	0.681818	0.454545	-0.227273	13.1253	intron_variant	MODIFIER	AGAP029546	c.710-3970T>C		3L	124907	+	protein_coding_gene	AGAP029546	Ig-like domain-containing protein [Source:UniProtKB/TrEMBL;Acc:A0A453Z0B6]	NA	3856	0.0553539
3L	28152532	28277438	28180230	T	C	0.666667	0.528302	-0.138365	13.5549	intron_variant	MODIFIER	AGAP029546	c.52+25631T>C		3L	124907	+	protein_coding_gene	AGAP029546	Ig-like domain-containing protein [Source:UniProtKB/TrEMBL;Acc:A0A453Z0B6]	NA	3856	0.0553539
3L	28152532	28277438	28217575	T	C	0.692308	0.520833	-0.171474	13.3737	intron_variant	MODIFIER	AGAP029546	c.53-36387T>C		3L	124907	+	protein_coding_gene	AGAP029546	Ig-like domain-containing protein [Source:UniProtKB/TrEMBL;Acc:A0A453Z0B6]	NA	3856	0.0553539
3L	28152532	28277438	28194047	G	A	0.69697	0.66	-0.0369697	13.4877	intron_variant	MODIFIER	AGAP029546	c.52+39448G>A		3L	124907	+	protein_coding_gene	AGAP029546	Ig-like domain-containing protein [Source:UniProtKB/TrEMBL;Acc:A0A453Z0B6]	NA	3856	0.0553539
3L	28152532	28277438	28194068	A	G	0.714286	0.647059	-0.0672269	13.4877	intron_variant	MODIFIER	AGAP029546	c.52+39469A>G		3L	124907	+	protein_coding_gene	AGAP029546	Ig-like domain-containing protein [Source:UniProtKB/TrEMBL;Acc:A0A453Z0B6]	NA	3856	0.0553539
3L	28152532	28277438	28194079	A	G	0.735294	0.636364	-0.0989305	13.4877	intron_variant	MODIFIER	AGAP029546	c.52+39480A>G		3L	124907	+	protein_coding_gene	AGAP029546	Ig-like domain-containing protein [Source:UniProtKB/TrEMBL;Acc:A0A453Z0B6]	NA	3856	0.0553539
3L	28152532	28277438	28241686	C	T	0.768116	0.363636	-0.40448	13.2574	intron_variant	MODIFIER	AGAP029546	c.53-12276C>T		3L	124907	+	protein_coding_gene	AGAP029546	Ig-like domain-containing protein [Source:UniProtKB/TrEMBL;Acc:A0A453Z0B6]	NA	3856	0.0553539
3L	28152532	28277438	28254023	G	C	0.612245	0.534483	-0.0777621	13.198	synonymous_variant	LOW	AGAP029546	c.114G>C	p.Thr38Thr	3L	124907	+	protein_coding_gene	AGAP029546	Ig-like domain-containing protein [Source:UniProtKB/TrEMBL;Acc:A0A453Z0B6]	NA	3856	0.0553539
3L	28152532	28277438	28254023	G	C	0.612245	0.534483	-0.0777621	13.198	synonymous_variant	LOW	AGAP029546	c.114G>C	p.Thr38Thr	3L	124907	+	protein_coding_gene	AGAP029546	Ig-like domain-containing protein [Source:UniProtKB/TrEMBL;Acc:A0A453Z0B6]	NA	3856	0.0553539
3L	28152532	28277438	28209636	G	T	0.574468	0.518519	-0.0559496	13.4118	intron_variant	MODIFIER	AGAP029546	c.53-44326G>T		3L	124907	+	protein_coding_gene	AGAP029546	Ig-like domain-containing protein [Source:UniProtKB/TrEMBL;Acc:A0A453Z0B6]	NA	3856	0.0553539
3L	28152532	28277438	28209701	A	T	0.622222	0.516667	-0.105556	13.4118	intron_variant	MODIFIER	AGAP029546	c.53-44261A>T		3L	124907	+	protein_coding_gene	AGAP029546	Ig-like domain-containing protein [Source:UniProtKB/TrEMBL;Acc:A0A453Z0B6]	NA	3856	0.0553539
3L	28152532	28277438	28264310	T	A	0.62069	0.491228	-0.129462	13.1477	intron_variant	MODIFIER	AGAP029546	c.709+6004T>A		3L	124907	+	protein_coding_gene	AGAP029546	Ig-like domain-containing protein [Source:UniProtKB/TrEMBL;Acc:A0A453Z0B6]	NA	3856	0.0553539
3L	28152532	28277438	28209906	A	G	0.595745	0.54717	-0.0485749	13.4105	intron_variant	MODIFIER	AGAP029546	c.53-44056A>G		3L	124907	+	protein_coding_gene	AGAP029546	Ig-like domain-containing protein [Source:UniProtKB/TrEMBL;Acc:A0A453Z0B6]	NA	3856	0.0553539
3L	28152532	28277438	28229011	A	G	0.789474	0.384615	-0.404858	13.3181	intron_variant	MODIFIER	AGAP029546	c.53-24951A>G		3L	124907	+	protein_coding_gene	AGAP029546	Ig-like domain-containing protein [Source:UniProtKB/TrEMBL;Acc:A0A453Z0B6]	NA	3856	0.0553539
3L	28152532	28277438	28229011	A	G	0.789474	0.384615	-0.404858	13.3181	intron_variant	MODIFIER	AGAP029546	c.53-24951A>G		3L	124907	+	protein_coding_gene	AGAP029546	Ig-like domain-containing protein [Source:UniProtKB/TrEMBL;Acc:A0A453Z0B6]	NA	3856	0.0553539
3L	28152532	28277438	28254485	T	A	0.711864	0.463768	-0.248096	13.1957	intron_variant	MODIFIER	AGAP029546	c.421+25T>A		3L	124907	+	protein_coding_gene	AGAP029546	Ig-like domain-containing protein [Source:UniProtKB/TrEMBL;Acc:A0A453Z0B6]	NA	3856	0.0553539
3L	28152532	28277438	28154730	C	T	0.86	0.316667	-0.543333	13.6781	intron_variant	MODIFIER	AGAP029546	c.52+131C>T		3L	124907	+	protein_coding_gene	AGAP029546	Ig-like domain-containing protein [Source:UniProtKB/TrEMBL;Acc:A0A453Z0B6]	NA	3856	0.0553539
3L	28152532	28277438	28179593	A	G	0.75	0.488372	-0.261628	13.5584	intron_variant	MODIFIER	AGAP029546	c.52+24994A>G		3L	124907	+	protein_coding_gene	AGAP029546	Ig-like domain-containing protein [Source:UniProtKB/TrEMBL;Acc:A0A453Z0B6]	NA	3856	0.0553539
3L	28152532	28277438	28210646	A	G	0.672727	0.387755	-0.284972	13.4068	intron_variant	MODIFIER	AGAP029546	c.53-43316A>G		3L	124907	+	protein_coding_gene	AGAP029546	Ig-like domain-containing protein [Source:UniProtKB/TrEMBL;Acc:A0A453Z0B6]	NA	3856	0.0553539
3L	28152532	28277438	28180929	A	G	0.666667	0.478261	-0.188406	13.5515	intron_variant	MODIFIER	AGAP029546	c.52+26330A>G		3L	124907	+	protein_coding_gene	AGAP029546	Ig-like domain-containing protein [Source:UniProtKB/TrEMBL;Acc:A0A453Z0B6]	NA	3856	0.0553539
3L	28152532	28277438	28229076	A	G	0.813559	0.440678	-0.372881	13.3181	intron_variant	MODIFIER	AGAP029546	c.53-24886A>G		3L	124907	+	protein_coding_gene	AGAP029546	Ig-like domain-containing protein [Source:UniProtKB/TrEMBL;Acc:A0A453Z0B6]	NA	3856	0.0553539
3L	28152532	28277438	28219267	C	T	0.709091	0.484375	-0.224716	13.3658	intron_variant	MODIFIER	AGAP029546	c.53-34695C>T		3L	124907	+	protein_coding_gene	AGAP029546	Ig-like domain-containing protein [Source:UniProtKB/TrEMBL;Acc:A0A453Z0B6]	NA	3856	0.0553539
3L	28152532	28277438	28197447	C	T	0.62069	0.372549	-0.248141	13.4717	intron_variant	MODIFIER	AGAP029546	c.52+42848C>T		3L	124907	+	protein_coding_gene	AGAP029546	Ig-like domain-containing protein [Source:UniProtKB/TrEMBL;Acc:A0A453Z0B6]	NA	3856	0.0553539
3L	28152532	28277438	28179613	A	G	0.693548	0.465116	-0.228432	13.5566	intron_variant	MODIFIER	AGAP029546	c.52+25014A>G		3L	124907	+	protein_coding_gene	AGAP029546	Ig-like domain-containing protein [Source:UniProtKB/TrEMBL;Acc:A0A453Z0B6]	NA	3856	0.0553539
3L	28152532	28277438	28197447	C	T	0.62069	0.372549	-0.248141	13.4717	intron_variant	MODIFIER	AGAP029546	c.52+42848C>T		3L	124907	+	protein_coding_gene	AGAP029546	Ig-like domain-containing protein [Source:UniProtKB/TrEMBL;Acc:A0A453Z0B6]	NA	3856	0.0553539
3L	28152532	28277438	28201931	T	A	0.644068	0.404255	-0.239812	13.4494	intron_variant	MODIFIER	AGAP029546	c.52+47332T>A		3L	124907	+	protein_coding_gene	AGAP029546	Ig-like domain-containing protein [Source:UniProtKB/TrEMBL;Acc:A0A453Z0B6]	NA	3856	0.0553539
3L	28152532	28277438	28268288	T	C	0.564516	0.392157	-0.172359	13.1285	intron_variant	MODIFIER	AGAP029546	c.710-4615T>C		3L	124907	+	protein_coding_gene	AGAP029546	Ig-like domain-containing protein [Source:UniProtKB/TrEMBL;Acc:A0A453Z0B6]	NA	3856	0.0553539
3L	28152532	28277438	28197483	A	C	0.627119	0.368421	-0.258698	13.4717	intron_variant	MODIFIER	AGAP029546	c.52+42884A>C		3L	124907	+	protein_coding_gene	AGAP029546	Ig-like domain-containing protein [Source:UniProtKB/TrEMBL;Acc:A0A453Z0B6]	NA	3856	0.0553539
3L	28152532	28277438	28275103	A	T	0.683333	0.365385	-0.317949	13.0955	3_prime_UTR_variant	MODIFIER	AGAP029546	c.*979A>T		3L	124907	+	protein_coding_gene	AGAP029546	Ig-like domain-containing protein [Source:UniProtKB/TrEMBL;Acc:A0A453Z0B6]	NA	3856	0.0553539
3L	28152532	28277438	28249370	T	C	0.659091	0.322034	-0.337057	13.2198	intron_variant	MODIFIER	AGAP029546	c.53-4592T>C		3L	124907	+	protein_coding_gene	AGAP029546	Ig-like domain-containing protein [Source:UniProtKB/TrEMBL;Acc:A0A453Z0B6]	NA	3856	0.0553539
3L	28152532	28277438	28219479	G	C	0.654545	0.45614	-0.198405	13.3646	intron_variant	MODIFIER	AGAP029546	c.53-34483G>C		3L	124907	+	protein_coding_gene	AGAP029546	Ig-like domain-containing protein [Source:UniProtKB/TrEMBL;Acc:A0A453Z0B6]	NA	3856	0.0553539
3L	28152532	28277438	28242267	T	A	0.66	0.483871	-0.176129	13.2548	intron_variant	MODIFIER	AGAP029546	c.53-11695T>A		3L	124907	+	protein_coding_gene	AGAP029546	Ig-like domain-containing protein [Source:UniProtKB/TrEMBL;Acc:A0A453Z0B6]	NA	3856	0.0553539
3L	28152532	28277438	28181325	C	A	0.528302	0.396825	-0.131476	13.5498	intron_variant	MODIFIER	AGAP029546	c.52+26726C>A		3L	124907	+	protein_coding_gene	AGAP029546	Ig-like domain-containing protein [Source:UniProtKB/TrEMBL;Acc:A0A453Z0B6]	NA	3856	0.0553539
3L	28152532	28277438	28275446	C	A	0.677966	0.55814	-0.119827	13.0943	3_prime_UTR_variant	MODIFIER	AGAP029546	c.*1322C>A		3L	124907	+	protein_coding_gene	AGAP029546	Ig-like domain-containing protein [Source:UniProtKB/TrEMBL;Acc:A0A453Z0B6]	NA	3856	0.0553539
3L	28152532	28277438	28196596	T	C	0.509091	0.404255	-0.104836	13.476	intron_variant	MODIFIER	AGAP029546	c.52+41997T>C		3L	124907	+	protein_coding_gene	AGAP029546	Ig-like domain-containing protein [Source:UniProtKB/TrEMBL;Acc:A0A453Z0B6]	NA	3856	0.0553539
3L	28152532	28277438	28196605	T	C	0.574074	0.434783	-0.139291	13.476	intron_variant	MODIFIER	AGAP029546	c.52+42006T>C		3L	124907	+	protein_coding_gene	AGAP029546	Ig-like domain-containing protein [Source:UniProtKB/TrEMBL;Acc:A0A453Z0B6]	NA	3856	0.0553539
3L	28152532	28277438	28196605	T	C	0.574074	0.434783	-0.139291	13.476	intron_variant	MODIFIER	AGAP029546	c.52+42006T>C		3L	124907	+	protein_coding_gene	AGAP029546	Ig-like domain-containing protein [Source:UniProtKB/TrEMBL;Acc:A0A453Z0B6]	NA	3856	0.0553539
3L	28152532	28277438	28171329	A	T	0.716981	0.472727	-0.244254	13.5967	intron_variant	MODIFIER	AGAP029546	c.52+16730A>T		3L	124907	+	protein_coding_gene	AGAP029546	Ig-like domain-containing protein [Source:UniProtKB/TrEMBL;Acc:A0A453Z0B6]	NA	3856	0.0553539
3L	28152532	28277438	28212040	C	T	0.745098	0.508475	-0.236623	13.4007	intron_variant	MODIFIER	AGAP029546	c.53-41922C>T		3L	124907	+	protein_coding_gene	AGAP029546	Ig-like domain-containing protein [Source:UniProtKB/TrEMBL;Acc:A0A453Z0B6]	NA	3856	0.0553539
3L	28152532	28277438	28174983	T	C	0.666667	0.423077	-0.24359	13.5798	intron_variant	MODIFIER	AGAP029546	c.52+20384T>C		3L	124907	+	protein_coding_gene	AGAP029546	Ig-like domain-containing protein [Source:UniProtKB/TrEMBL;Acc:A0A453Z0B6]	NA	3856	0.0553539
3L	28152532	28277438	28217787	A	T	0.727273	0.488889	-0.238384	13.3725	intron_variant	MODIFIER	AGAP029546	c.53-36175A>T		3L	124907	+	protein_coding_gene	AGAP029546	Ig-like domain-containing protein [Source:UniProtKB/TrEMBL;Acc:A0A453Z0B6]	NA	3856	0.0553539
3L	28152532	28277438	28268933	T	C	0.681818	0.454545	-0.227273	13.1253	intron_variant	MODIFIER	AGAP029546	c.710-4571T>C		3L	124907	+	protein_coding_gene	AGAP029546	Ig-like domain-containing protein [Source:UniProtKB/TrEMBL;Acc:A0A453Z0B6]	NA	3856	0.0553539
3L	28152532	28277438	28229846	A	C	0.678571	0.529412	-0.14916	13.3141	intron_variant	MODIFIER	AGAP029546	c.53-24116A>C		3L	124907	+	protein_coding_gene	AGAP029546	Ig-like domain-containing protein [Source:UniProtKB/TrEMBL;Acc:A0A453Z0B6]	NA	3856	0.0553539
3L	28152532	28277438	28197060	T	G	0.755102	0.492308	-0.262794	13.4731	intron_variant	MODIFIER	AGAP029546	c.52+42461T>G		3L	124907	+	protein_coding_gene	AGAP029546	Ig-like domain-containing protein [Source:UniProtKB/TrEMBL;Acc:A0A453Z0B6]	NA	3856	0.0553539
3L	28152532	28277438	28229975	C	G	0.649123	0.490196	-0.158927	13.3141	intron_variant	MODIFIER	AGAP029546	c.53-23987C>G		3L	124907	+	protein_coding_gene	AGAP029546	Ig-like domain-containing protein [Source:UniProtKB/TrEMBL;Acc:A0A453Z0B6]	NA	3856	0.0553539
3L	28152532	28277438	28229975	C	G	0.649123	0.490196	-0.158927	13.3141	intron_variant	MODIFIER	AGAP029546	c.53-23987C>G		3L	124907	+	protein_coding_gene	AGAP029546	Ig-like domain-containing protein [Source:UniProtKB/TrEMBL;Acc:A0A453Z0B6]	NA	3856	0.0553539
3L	28152532	28277438	28276313	A	G	0.75	0.537037	-0.212963	13.0901	3_prime_UTR_variant	MODIFIER	AGAP029546	c.*2189A>G		3L	124907	+	protein_coding_gene	AGAP029546	Ig-like domain-containing protein [Source:UniProtKB/TrEMBL;Acc:A0A453Z0B6]	NA	3856	0.0553539
3L	28152532	28277438	28180283	T	C	0.616667	0.591837	-0.0248299	13.5549	intron_variant	MODIFIER	AGAP029546	c.52+25684T>C		3L	124907	+	protein_coding_gene	AGAP029546	Ig-like domain-containing protein [Source:UniProtKB/TrEMBL;Acc:A0A453Z0B6]	NA	3856	0.0553539
3L	28152532	28277438	28266157	A	C	0.72	0.46875	-0.25125	13.139	intron_variant	MODIFIER	AGAP029546	c.710-6746A>C		3L	124907	+	protein_coding_gene	AGAP029546	Ig-like domain-containing protein [Source:UniProtKB/TrEMBL;Acc:A0A453Z0B6]	NA	3856	0.0553539
3L	28152532	28277438	28197086	A	G	0.77551	0.52381	-0.251701	13.4731	intron_variant	MODIFIER	AGAP029546	c.52+42487A>G		3L	124907	+	protein_coding_gene	AGAP029546	Ig-like domain-containing protein [Source:UniProtKB/TrEMBL;Acc:A0A453Z0B6]	NA	3856	0.0553539
3L	28152532	28277438	28197111	C	T	0.77193	0.5	-0.27193	13.4731	intron_variant	MODIFIER	AGAP029546	c.52+42512C>T		3L	124907	+	protein_coding_gene	AGAP029546	Ig-like domain-containing protein [Source:UniProtKB/TrEMBL;Acc:A0A453Z0B6]	NA	3856	0.0553539
3L	28152532	28277438	28276970	A	T	0.586957	0.444444	-0.142512	13.0865	3_prime_UTR_variant	MODIFIER	AGAP029546	c.*2846A>T		3L	124907	+	protein_coding_gene	AGAP029546	Ig-like domain-containing protein [Source:UniProtKB/TrEMBL;Acc:A0A453Z0B6]	NA	3856	0.0553539
3L	28152532	28277438	28230589	A	G	0.661017	0.396552	-0.264465	13.3111	intron_variant	MODIFIER	AGAP029546	c.53-23373A>G		3L	124907	+	protein_coding_gene	AGAP029546	Ig-like domain-containing protein [Source:UniProtKB/TrEMBL;Acc:A0A453Z0B6]	NA	3856	0.0553539
3L	28152532	28277438	28172568	T	G	0.638298	0.5	-0.138298	13.591	intron_variant	MODIFIER	AGAP029546	c.52+17969T>G		3L	124907	+	protein_coding_gene	AGAP029546	Ig-like domain-containing protein [Source:UniProtKB/TrEMBL;Acc:A0A453Z0B6]	NA	3856	0.0553539
3L	28152532	28277438	28267486	T	A	0.764706	0.509091	-0.255615	13.1324	intron_variant	MODIFIER	AGAP029546	c.710-6018T>A		3L	124907	+	protein_coding_gene	AGAP029546	Ig-like domain-containing protein [Source:UniProtKB/TrEMBL;Acc:A0A453Z0B6]	NA	3856	0.0553539
3L	28152532	28277438	28243112	G	A	0.885246	0.5	-0.385246	13.2504	intron_variant	MODIFIER	AGAP029546	c.53-10850G>A		3L	124907	+	protein_coding_gene	AGAP029546	Ig-like domain-containing protein [Source:UniProtKB/TrEMBL;Acc:A0A453Z0B6]	NA	3856	0.0553539
3L	28152532	28277438	28174162	C	T	0.733333	0.473684	-0.259649	13.5835	intron_variant	MODIFIER	AGAP029546	c.52+19563C>T		3L	124907	+	protein_coding_gene	AGAP029546	Ig-like domain-containing protein [Source:UniProtKB/TrEMBL;Acc:A0A453Z0B6]	NA	3856	0.0553539
3L	28152532	28277438	28180333	G	A	0.647059	0.537037	-0.110022	13.5532	intron_variant	MODIFIER	AGAP029546	c.52+25734G>A		3L	124907	+	protein_coding_gene	AGAP029546	Ig-like domain-containing protein [Source:UniProtKB/TrEMBL;Acc:A0A453Z0B6]	NA	3856	0.0553539
3L	28152532	28277438	28204604	G	T	0.622951	0.416667	-0.206284	13.4361	intron_variant	MODIFIER	AGAP029546	c.53-49358G>T		3L	124907	+	protein_coding_gene	AGAP029546	Ig-like domain-containing protein [Source:UniProtKB/TrEMBL;Acc:A0A453Z0B6]	NA	3856	0.0553539
3L	28152532	28277438	28198668	T	C	0.59322	0.615385	0.0221643	13.4646	intron_variant	MODIFIER	AGAP029546	c.52+44069T>C		3L	124907	+	protein_coding_gene	AGAP029546	Ig-like domain-containing protein [Source:UniProtKB/TrEMBL;Acc:A0A453Z0B6]	NA	3856	0.0553539
3L	28152532	28277438	28216624	G	T	0.787234	0.535714	-0.25152	13.3782	intron_variant	MODIFIER	AGAP029546	c.53-37338G>T		3L	124907	+	protein_coding_gene	AGAP029546	Ig-like domain-containing protein [Source:UniProtKB/TrEMBL;Acc:A0A453Z0B6]	NA	3856	0.0553539
3L	28152532	28277438	28268166	G	A	0.666667	0.297872	-0.368794	13.1292	intron_variant	MODIFIER	AGAP029546	c.710-4737G>A		3L	124907	+	protein_coding_gene	AGAP029546	Ig-like domain-containing protein [Source:UniProtKB/TrEMBL;Acc:A0A453Z0B6]	NA	3856	0.0553539
3L	28152532	28277438	28252270	C	T	0.59322	0.347826	-0.245394	13.2064	intron_variant	MODIFIER	AGAP029546	c.53-1692C>T		3L	124907	+	protein_coding_gene	AGAP029546	Ig-like domain-containing protein [Source:UniProtKB/TrEMBL;Acc:A0A453Z0B6]	NA	3856	0.0553539
3L	28152532	28277438	28216624	G	T	0.787234	0.535714	-0.25152	13.3782	intron_variant	MODIFIER	AGAP029546	c.53-37338G>T		3L	124907	+	protein_coding_gene	AGAP029546	Ig-like domain-containing protein [Source:UniProtKB/TrEMBL;Acc:A0A453Z0B6]	NA	3856	0.0553539
3L	28152532	28277438	28274885	G	T	0.68	0.509804	-0.170196	13.0967	3_prime_UTR_variant	MODIFIER	AGAP029546	c.*761G>T		3L	124907	+	protein_coding_gene	AGAP029546	Ig-like domain-containing protein [Source:UniProtKB/TrEMBL;Acc:A0A453Z0B6]	NA	3856	0.0553539
3L	28152532	28277438	28268275	A	G	0.555556	0.428571	-0.126984	13.1285	intron_variant	MODIFIER	AGAP029546	c.710-4628A>G		3L	124907	+	protein_coding_gene	AGAP029546	Ig-like domain-containing protein [Source:UniProtKB/TrEMBL;Acc:A0A453Z0B6]	NA	3856	0.0553539
3L	28152532	28277438	28275053	A	G	0.784314	0.351852	-0.432462	13.0961	3_prime_UTR_variant	MODIFIER	AGAP029546	c.*929A>G		3L	124907	+	protein_coding_gene	AGAP029546	Ig-like domain-containing protein [Source:UniProtKB/TrEMBL;Acc:A0A453Z0B6]	NA	3856	0.0553539
3L	28152532	28277438	28229076	A	G	0.813559	0.440678	-0.372881	13.3181	intron_variant	MODIFIER	AGAP029546	c.53-24886A>G		3L	124907	+	protein_coding_gene	AGAP029546	Ig-like domain-containing protein [Source:UniProtKB/TrEMBL;Acc:A0A453Z0B6]	NA	3856	0.0553539
3L	28152532	28277438	28197468	C	T	0.614035	0.375	-0.239035	13.4717	intron_variant	MODIFIER	AGAP029546	c.52+42869C>T		3L	124907	+	protein_coding_gene	AGAP029546	Ig-like domain-containing protein [Source:UniProtKB/TrEMBL;Acc:A0A453Z0B6]	NA	3856	0.0553539
3L	28152532	28277438	28269080	C	A	0.735849	0.54717	-0.188679	13.1246	intron_variant	MODIFIER	AGAP029546	c.710-3823C>A		3L	124907	+	protein_coding_gene	AGAP029546	Ig-like domain-containing protein [Source:UniProtKB/TrEMBL;Acc:A0A453Z0B6]	NA	3856	0.0553539
3L	28152532	28277438	28229249	T	C	0.785714	0.471698	-0.314016	13.3171	intron_variant	MODIFIER	AGAP029546	c.53-24713T>C		3L	124907	+	protein_coding_gene	AGAP029546	Ig-like domain-containing protein [Source:UniProtKB/TrEMBL;Acc:A0A453Z0B6]	NA	3856	0.0553539
3L	28152532	28277438	28181257	T	C	0.625	0.333333	-0.291667	13.5498	intron_variant	MODIFIER	AGAP029546	c.52+26658T>C		3L	124907	+	protein_coding_gene	AGAP029546	Ig-like domain-containing protein [Source:UniProtKB/TrEMBL;Acc:A0A453Z0B6]	NA	3856	0.0553539
3L	28152532	28277438	28229431	G	C	0.690909	0.440678	-0.250231	13.3161	intron_variant	MODIFIER	AGAP029546	c.53-24531G>C		3L	124907	+	protein_coding_gene	AGAP029546	Ig-like domain-containing protein [Source:UniProtKB/TrEMBL;Acc:A0A453Z0B6]	NA	3856	0.0553539
3L	28152532	28277438	28243968	C	G	0.764706	0.45098	-0.313725	13.2462	intron_variant	MODIFIER	AGAP029546	c.53-9994C>G		3L	124907	+	protein_coding_gene	AGAP029546	Ig-like domain-containing protein [Source:UniProtKB/TrEMBL;Acc:A0A453Z0B6]	NA	3856	0.0553539
3L	28152532	28277438	28181423	A	G	0.627451	0.453125	-0.174326	13.548	intron_variant	MODIFIER	AGAP029546	c.52+26824A>G		3L	124907	+	protein_coding_gene	AGAP029546	Ig-like domain-containing protein [Source:UniProtKB/TrEMBL;Acc:A0A453Z0B6]	NA	3856	0.0553539
3L	28152532	28277438	28174857	G	A	0.689655	0.534483	-0.155172	13.5798	intron_variant	MODIFIER	AGAP029546	c.52+20258G>A		3L	124907	+	protein_coding_gene	AGAP029546	Ig-like domain-containing protein [Source:UniProtKB/TrEMBL;Acc:A0A453Z0B6]	NA	3856	0.0553539
3L	28152532	28277438	28268394	T	A	0.538462	0.538462	0	13.1279	intron_variant	MODIFIER	AGAP029546	c.710-5110T>A		3L	124907	+	protein_coding_gene	AGAP029546	Ig-like domain-containing protein [Source:UniProtKB/TrEMBL;Acc:A0A453Z0B6]	NA	3856	0.0553539
3L	28152532	28277438	28198124	G	A	0.618182	0.442308	-0.175874	13.4675	intron_variant	MODIFIER	AGAP029546	c.52+43525G>A		3L	124907	+	protein_coding_gene	AGAP029546	Ig-like domain-containing protein [Source:UniProtKB/TrEMBL;Acc:A0A453Z0B6]	NA	3856	0.0553539
3L	28152532	28277438	28216190	C	T	0.666667	0.492308	-0.174359	13.3806	intron_variant	MODIFIER	AGAP029546	c.53-37772C>T		3L	124907	+	protein_coding_gene	AGAP029546	Ig-like domain-containing protein [Source:UniProtKB/TrEMBL;Acc:A0A453Z0B6]	NA	3856	0.0553539
3L	28152532	28277438	28265808	G	A	0.770492	0.5	-0.270492	13.1403	intron_variant	MODIFIER	AGAP029546	c.710-7095G>A		3L	124907	+	protein_coding_gene	AGAP029546	Ig-like domain-containing protein [Source:UniProtKB/TrEMBL;Acc:A0A453Z0B6]	NA	3856	0.0553539
3L	28152532	28277438	28155960	T	A	0.72549	0.408163	-0.317327	13.6713	intron_variant	MODIFIER	AGAP029546	c.52+1361T>A		3L	124907	+	protein_coding_gene	AGAP029546	Ig-like domain-containing protein [Source:UniProtKB/TrEMBL;Acc:A0A453Z0B6]	NA	3856	0.0553539
3L	28152532	28277438	28229846	A	C	0.678571	0.529412	-0.14916	13.3141	intron_variant	MODIFIER	AGAP029546	c.53-24116A>C		3L	124907	+	protein_coding_gene	AGAP029546	Ig-like domain-containing protein [Source:UniProtKB/TrEMBL;Acc:A0A453Z0B6]	NA	3856	0.0553539
3L	28152532	28277438	28254294	T	C	0.745763	0.5	-0.245763	13.1964	synonymous_variant	LOW	AGAP029546	c.255T>C	p.Ser85Ser	3L	124907	+	protein_coding_gene	AGAP029546	Ig-like domain-containing protein [Source:UniProtKB/TrEMBL;Acc:A0A453Z0B6]	NA	3856	0.0553539
3L	28152532	28277438	28158823	T	A	0.64	0.482143	-0.157857	13.6579	intron_variant	MODIFIER	AGAP029546	c.52+4224T>A		3L	124907	+	protein_coding_gene	AGAP029546	Ig-like domain-containing protein [Source:UniProtKB/TrEMBL;Acc:A0A453Z0B6]	NA	3856	0.0553539
3L	28152532	28277438	28175899	G	A	0.754098	0.551724	-0.202374	13.5762	intron_variant	MODIFIER	AGAP029546	c.52+21300G>A		3L	124907	+	protein_coding_gene	AGAP029546	Ig-like domain-containing protein [Source:UniProtKB/TrEMBL;Acc:A0A453Z0B6]	NA	3856	0.0553539
3L	28152532	28277438	28244783	A	T	0.6875	0.407407	-0.280093	13.2419	intron_variant	MODIFIER	AGAP029546	c.53-9179A>T		3L	124907	+	protein_coding_gene	AGAP029546	Ig-like domain-containing protein [Source:UniProtKB/TrEMBL;Acc:A0A453Z0B6]	NA	3856	0.0553539
3L	28152532	28277438	28216292	C	G	0.73913	0.557377	-0.181753	13.3806	intron_variant	MODIFIER	AGAP029546	c.53-37670C>G		3L	124907	+	protein_coding_gene	AGAP029546	Ig-like domain-containing protein [Source:UniProtKB/TrEMBL;Acc:A0A453Z0B6]	NA	3856	0.0553539
3L	28152532	28277438	28244692	T	G	0.55814	0.45	-0.10814	13.2428	intron_variant	MODIFIER	AGAP029546	c.53-9270T>G		3L	124907	+	protein_coding_gene	AGAP029546	Ig-like domain-containing protein [Source:UniProtKB/TrEMBL;Acc:A0A453Z0B6]	NA	3856	0.0553539
3L	28152532	28277438	28176024	G	A	0.637931	0.5	-0.137931	13.5744	intron_variant	MODIFIER	AGAP029546	c.52+21425G>A		3L	124907	+	protein_coding_gene	AGAP029546	Ig-like domain-containing protein [Source:UniProtKB/TrEMBL;Acc:A0A453Z0B6]	NA	3856	0.0553539
3L	28152532	28277438	28251825	A	C	0.696429	0.479167	-0.217262	13.208	intron_variant	MODIFIER	AGAP029546	c.53-2137A>C		3L	124907	+	protein_coding_gene	AGAP029546	Ig-like domain-containing protein [Source:UniProtKB/TrEMBL;Acc:A0A453Z0B6]	NA	3856	0.0553539
3L	28152532	28277438	28244915	C	G	0.645833	0.5	-0.145833	13.2419	intron_variant	MODIFIER	AGAP029546	c.53-9047C>G		3L	124907	+	protein_coding_gene	AGAP029546	Ig-like domain-containing protein [Source:UniProtKB/TrEMBL;Acc:A0A453Z0B6]	NA	3856	0.0553539
3L	28152532	28277438	28206433	T	C	0.791667	0.428571	-0.363095	13.4283	intron_variant	MODIFIER	AGAP029546	c.53-47529T>C		3L	124907	+	protein_coding_gene	AGAP029546	Ig-like domain-containing protein [Source:UniProtKB/TrEMBL;Acc:A0A453Z0B6]	NA	3856	0.0553539
3L	28152532	28277438	28198422	A	T	0.653846	0.519231	-0.134615	13.466	intron_variant	MODIFIER	AGAP029546	c.52+43823A>T		3L	124907	+	protein_coding_gene	AGAP029546	Ig-like domain-containing protein [Source:UniProtKB/TrEMBL;Acc:A0A453Z0B6]	NA	3856	0.0553539
3L	28152532	28277438	28198422	A	T	0.653846	0.519231	-0.134615	13.466	intron_variant	MODIFIER	AGAP029546	c.52+43823A>T		3L	124907	+	protein_coding_gene	AGAP029546	Ig-like domain-containing protein [Source:UniProtKB/TrEMBL;Acc:A0A453Z0B6]	NA	3856	0.0553539
3L	28152532	28277438	28183556	C	T	0.578947	0.553846	-0.0251012	13.5379	intron_variant	MODIFIER	AGAP029546	c.52+28957C>T		3L	124907	+	protein_coding_gene	AGAP029546	Ig-like domain-containing protein [Source:UniProtKB/TrEMBL;Acc:A0A453Z0B6]	NA	3856	0.0553539
3L	28152532	28277438	28197468	C	T	0.614035	0.375	-0.239035	13.4717	intron_variant	MODIFIER	AGAP029546	c.52+42869C>T		3L	124907	+	protein_coding_gene	AGAP029546	Ig-like domain-containing protein [Source:UniProtKB/TrEMBL;Acc:A0A453Z0B6]	NA	3856	0.0553539
3L	28152532	28277438	28269425	T	C	0.735294	0.586207	-0.149087	13.1234	intron_variant	MODIFIER	AGAP029546	c.710-3478T>C		3L	124907	+	protein_coding_gene	AGAP029546	Ig-like domain-containing protein [Source:UniProtKB/TrEMBL;Acc:A0A453Z0B6]	NA	3856	0.0553539
3L	28152532	28277438	28269684	T	A	0.654545	0.508475	-0.146071	13.1221	intron_variant	MODIFIER	AGAP029546	c.710-3219T>A		3L	124907	+	protein_coding_gene	AGAP029546	Ig-like domain-containing protein [Source:UniProtKB/TrEMBL;Acc:A0A453Z0B6]	NA	3856	0.0553539
3L	28152532	28277438	28198540	A	G	0.645833	0.5	-0.145833	13.466	intron_variant	MODIFIER	AGAP029546	c.52+43941A>G		3L	124907	+	protein_coding_gene	AGAP029546	Ig-like domain-containing protein [Source:UniProtKB/TrEMBL;Acc:A0A453Z0B6]	NA	3856	0.0553539
3L	28152532	28277438	28201123	A	G	0.660714	0.436364	-0.224351	13.4535	intron_variant	MODIFIER	AGAP029546	c.52+46524A>G		3L	124907	+	protein_coding_gene	AGAP029546	Ig-like domain-containing protein [Source:UniProtKB/TrEMBL;Acc:A0A453Z0B6]	NA	3856	0.0553539
3L	28152532	28277438	28229071	T	C	0.816667	0.45614	-0.360526	13.3181	intron_variant	MODIFIER	AGAP029546	c.53-24891T>C		3L	124907	+	protein_coding_gene	AGAP029546	Ig-like domain-containing protein [Source:UniProtKB/TrEMBL;Acc:A0A453Z0B6]	NA	3856	0.0553539
3L	28152532	28277438	28270792	T	A	0.590909	0.484375	-0.106534	13.1164	intron_variant	MODIFIER	AGAP029546	c.710-2712T>A		3L	124907	+	protein_coding_gene	AGAP029546	Ig-like domain-containing protein [Source:UniProtKB/TrEMBL;Acc:A0A453Z0B6]	NA	3856	0.0553539
3L	28152532	28277438	28274934	A	C	0.708333	0.396552	-0.311782	13.0967	3_prime_UTR_variant	MODIFIER	AGAP029546	c.*810A>C		3L	124907	+	protein_coding_gene	AGAP029546	Ig-like domain-containing protein [Source:UniProtKB/TrEMBL;Acc:A0A453Z0B6]	NA	3856	0.0553539
3L	28152532	28277438	28274934	A	C	0.708333	0.396552	-0.311782	13.0967	3_prime_UTR_variant	MODIFIER	AGAP029546	c.*810A>C		3L	124907	+	protein_coding_gene	AGAP029546	Ig-like domain-containing protein [Source:UniProtKB/TrEMBL;Acc:A0A453Z0B6]	NA	3856	0.0553539
3L	28152532	28277438	28245167	T	C	0.666667	0.5	-0.166667	13.2403	intron_variant	MODIFIER	AGAP029546	c.53-8795T>C		3L	124907	+	protein_coding_gene	AGAP029546	Ig-like domain-containing protein [Source:UniProtKB/TrEMBL;Acc:A0A453Z0B6]	NA	3856	0.0553539
3L	28152532	28277438	28275053	A	G	0.784314	0.351852	-0.432462	13.0961	3_prime_UTR_variant	MODIFIER	AGAP029546	c.*929A>G		3L	124907	+	protein_coding_gene	AGAP029546	Ig-like domain-containing protein [Source:UniProtKB/TrEMBL;Acc:A0A453Z0B6]	NA	3856	0.0553539
3L	28152532	28277438	28268166	G	A	0.666667	0.297872	-0.368794	13.1292	intron_variant	MODIFIER	AGAP029546	c.710-5338G>A		3L	124907	+	protein_coding_gene	AGAP029546	Ig-like domain-containing protein [Source:UniProtKB/TrEMBL;Acc:A0A453Z0B6]	NA	3856	0.0553539
3L	28152532	28277438	28251150	A	C	0.595745	0.455882	-0.139862	13.2119	intron_variant	MODIFIER	AGAP029546	c.53-2812A>C		3L	124907	+	protein_coding_gene	AGAP029546	Ig-like domain-containing protein [Source:UniProtKB/TrEMBL;Acc:A0A453Z0B6]	NA	3856	0.0553539
3L	28152532	28277438	28206019	G	T	0.719298	0.613636	-0.105662	13.4295	intron_variant	MODIFIER	AGAP029546	c.53-47943G>T		3L	124907	+	protein_coding_gene	AGAP029546	Ig-like domain-containing protein [Source:UniProtKB/TrEMBL;Acc:A0A453Z0B6]	NA	3856	0.0553539
3L	28152532	28277438	28250058	C	T	0.606557	0.457143	-0.149415	13.2166	intron_variant	MODIFIER	AGAP029546	c.53-3904C>T		3L	124907	+	protein_coding_gene	AGAP029546	Ig-like domain-containing protein [Source:UniProtKB/TrEMBL;Acc:A0A453Z0B6]	NA	3856	0.0553539
3L	28152532	28277438	28264933	C	T	0.72549	0.59322	-0.13227	13.145	intron_variant	MODIFIER	AGAP029546	c.709+6627C>T		3L	124907	+	protein_coding_gene	AGAP029546	Ig-like domain-containing protein [Source:UniProtKB/TrEMBL;Acc:A0A453Z0B6]	NA	3856	0.0553539
3L	28152532	28277438	28229431	G	C	0.690909	0.440678	-0.250231	13.3161	intron_variant	MODIFIER	AGAP029546	c.53-24531G>C		3L	124907	+	protein_coding_gene	AGAP029546	Ig-like domain-containing protein [Source:UniProtKB/TrEMBL;Acc:A0A453Z0B6]	NA	3856	0.0553539
3L	28152532	28277438	28170547	C	G	0.711864	0.509434	-0.20243	13.6005	intron_variant	MODIFIER	AGAP029546	c.52+15948C>G		3L	124907	+	protein_coding_gene	AGAP029546	Ig-like domain-containing protein [Source:UniProtKB/TrEMBL;Acc:A0A453Z0B6]	NA	3856	0.0553539
3L	28152532	28277438	28203658	G	T	0.716418	0.560976	-0.155442	13.4414	intron_variant	MODIFIER	AGAP029546	c.52+49059G>T		3L	124907	+	protein_coding_gene	AGAP029546	Ig-like domain-containing protein [Source:UniProtKB/TrEMBL;Acc:A0A453Z0B6]	NA	3856	0.0553539
3L	28152532	28277438	28262831	A	G	0.741935	0.403509	-0.338427	13.1552	intron_variant	MODIFIER	AGAP029546	c.709+4525A>G		3L	124907	+	protein_coding_gene	AGAP029546	Ig-like domain-containing protein [Source:UniProtKB/TrEMBL;Acc:A0A453Z0B6]	NA	3856	0.0553539
3L	28152532	28277438	28229452	C	T	0.693878	0.454545	-0.239332	13.3161	intron_variant	MODIFIER	AGAP029546	c.53-24510C>T		3L	124907	+	protein_coding_gene	AGAP029546	Ig-like domain-containing protein [Source:UniProtKB/TrEMBL;Acc:A0A453Z0B6]	NA	3856	0.0553539
3L	28152532	28277438	28217442	C	T	0.68	0.5	-0.18	13.3748	intron_variant	MODIFIER	AGAP029546	c.53-36520C>T		3L	124907	+	protein_coding_gene	AGAP029546	Ig-like domain-containing protein [Source:UniProtKB/TrEMBL;Acc:A0A453Z0B6]	NA	3856	0.0553539
3L	28152532	28277438	28276112	C	A	0.82	0.464286	-0.355714	13.0907	3_prime_UTR_variant	MODIFIER	AGAP029546	c.*1988C>A		3L	124907	+	protein_coding_gene	AGAP029546	Ig-like domain-containing protein [Source:UniProtKB/TrEMBL;Acc:A0A453Z0B6]	NA	3856	0.0553539
3L	28152532	28277438	28276112	C	A	0.82	0.464286	-0.355714	13.0907	3_prime_UTR_variant	MODIFIER	AGAP029546	c.*1988C>A		3L	124907	+	protein_coding_gene	AGAP029546	Ig-like domain-containing protein [Source:UniProtKB/TrEMBL;Acc:A0A453Z0B6]	NA	3856	0.0553539
3L	28152532	28277438	28198130	C	T	0.62963	0.469388	-0.160242	13.4675	intron_variant	MODIFIER	AGAP029546	c.52+43531C>T		3L	124907	+	protein_coding_gene	AGAP029546	Ig-like domain-containing protein [Source:UniProtKB/TrEMBL;Acc:A0A453Z0B6]	NA	3856	0.0553539
3L	28152532	28277438	28251620	G	A	0.642857	0.448276	-0.194581	13.2095	intron_variant	MODIFIER	AGAP029546	c.53-2342G>A		3L	124907	+	protein_coding_gene	AGAP029546	Ig-like domain-containing protein [Source:UniProtKB/TrEMBL;Acc:A0A453Z0B6]	NA	3856	0.0553539
3L	28152532	28277438	28274234	T	C	0.823529	0.431373	-0.392157	13.0997	3_prime_UTR_variant	MODIFIER	AGAP029546	c.*110T>C		3L	124907	+	protein_coding_gene	AGAP029546	Ig-like domain-containing protein [Source:UniProtKB/TrEMBL;Acc:A0A453Z0B6]	NA	3856	0.0553539
3L	28152532	28277438	28250627	T	G	0.625	0.537313	-0.0876866	13.2142	intron_variant	MODIFIER	AGAP029546	c.53-3335T>G		3L	124907	+	protein_coding_gene	AGAP029546	Ig-like domain-containing protein [Source:UniProtKB/TrEMBL;Acc:A0A453Z0B6]	NA	3856	0.0553539
3L	28152532	28277438	28250159	T	C	0.666667	0.549296	-0.117371	13.2166	intron_variant	MODIFIER	AGAP029546	c.53-3803T>C		3L	124907	+	protein_coding_gene	AGAP029546	Ig-like domain-containing protein [Source:UniProtKB/TrEMBL;Acc:A0A453Z0B6]	NA	3856	0.0553539
3L	28152532	28277438	28245718	A	T	0.737705	0.588235	-0.14947	13.2378	intron_variant	MODIFIER	AGAP029546	c.53-8244A>T		3L	124907	+	protein_coding_gene	AGAP029546	Ig-like domain-containing protein [Source:UniProtKB/TrEMBL;Acc:A0A453Z0B6]	NA	3856	0.0553539
3L	28152532	28277438	28271772	G	A	0.625	0.509434	-0.115566	13.112	intron_variant	MODIFIER	AGAP029546	c.710-1732G>A		3L	124907	+	protein_coding_gene	AGAP029546	Ig-like domain-containing protein [Source:UniProtKB/TrEMBL;Acc:A0A453Z0B6]	NA	3856	0.0553539
3L	28152532	28277438	28199963	G	A	0.711538	0.395833	-0.315705	13.459	intron_variant	MODIFIER	AGAP029546	c.52+45364G>A		3L	124907	+	protein_coding_gene	AGAP029546	Ig-like domain-containing protein [Source:UniProtKB/TrEMBL;Acc:A0A453Z0B6]	NA	3856	0.0553539
3L	28152532	28277438	28178888	A	C	0.776119	0.535211	-0.240908	13.5601	intron_variant	MODIFIER	AGAP029546	c.52+24289A>C		3L	124907	+	protein_coding_gene	AGAP029546	Ig-like domain-containing protein [Source:UniProtKB/TrEMBL;Acc:A0A453Z0B6]	NA	3856	0.0553539
3L	28152532	28277438	28264071	C	G	0.653846	0.483333	-0.170513	13.1491	intron_variant	MODIFIER	AGAP029546	c.709+5765C>G		3L	124907	+	protein_coding_gene	AGAP029546	Ig-like domain-containing protein [Source:UniProtKB/TrEMBL;Acc:A0A453Z0B6]	NA	3856	0.0553539
3L	28152532	28277438	28194118	A	T	0.738462	0.607143	-0.131319	13.4877	intron_variant	MODIFIER	AGAP029546	c.52+39519A>T		3L	124907	+	protein_coding_gene	AGAP029546	Ig-like domain-containing protein [Source:UniProtKB/TrEMBL;Acc:A0A453Z0B6]	NA	3856	0.0553539
3L	28152532	28277438	28194208	C	T	0.824561	0.508772	-0.315789	13.4862	intron_variant	MODIFIER	AGAP029546	c.52+39609C>T		3L	124907	+	protein_coding_gene	AGAP029546	Ig-like domain-containing protein [Source:UniProtKB/TrEMBL;Acc:A0A453Z0B6]	NA	3856	0.0553539
3L	28152532	28277438	28200105	A	T	0.646154	0.480769	-0.165385	13.459	intron_variant	MODIFIER	AGAP029546	c.52+45506A>T		3L	124907	+	protein_coding_gene	AGAP029546	Ig-like domain-containing protein [Source:UniProtKB/TrEMBL;Acc:A0A453Z0B6]	NA	3856	0.0553539
3L	28152532	28277438	28273259	T	C	0.773585	0.425926	-0.347659	13.1046	intron_variant	MODIFIER	AGAP029546	c.799+267T>C		3L	124907	+	protein_coding_gene	AGAP029546	Ig-like domain-containing protein [Source:UniProtKB/TrEMBL;Acc:A0A453Z0B6]	NA	3856	0.0553539
3L	28152532	28277438	28218764	G	A	0.8	0.492537	-0.307463	13.368	intron_variant	MODIFIER	AGAP029546	c.53-35198G>A		3L	124907	+	protein_coding_gene	AGAP029546	Ig-like domain-containing protein [Source:UniProtKB/TrEMBL;Acc:A0A453Z0B6]	NA	3856	0.0553539
3L	28152532	28277438	28249070	A	G	0.680556	0.476923	-0.203632	13.2214	intron_variant	MODIFIER	AGAP029546	c.53-4892A>G		3L	124907	+	protein_coding_gene	AGAP029546	Ig-like domain-containing protein [Source:UniProtKB/TrEMBL;Acc:A0A453Z0B6]	NA	3856	0.0553539
3L	28152532	28277438	28263793	G	A	0.607143	0.369565	-0.237578	13.1505	intron_variant	MODIFIER	AGAP029546	c.709+5487G>A		3L	124907	+	protein_coding_gene	AGAP029546	Ig-like domain-containing protein [Source:UniProtKB/TrEMBL;Acc:A0A453Z0B6]	NA	3856	0.0553539
3L	28152532	28277438	28200727	C	A	0.571429	0.4	-0.171429	13.4549	intron_variant	MODIFIER	AGAP029546	c.52+46128C>A		3L	124907	+	protein_coding_gene	AGAP029546	Ig-like domain-containing protein [Source:UniProtKB/TrEMBL;Acc:A0A453Z0B6]	NA	3856	0.0553539
3L	28152532	28277438	28274234	T	C	0.823529	0.431373	-0.392157	13.0997	3_prime_UTR_variant	MODIFIER	AGAP029546	c.*110T>C		3L	124907	+	protein_coding_gene	AGAP029546	Ig-like domain-containing protein [Source:UniProtKB/TrEMBL;Acc:A0A453Z0B6]	NA	3856	0.0553539
3L	28152532	28277438	28274240	A	T	0.784314	0.461538	-0.322775	13.0997	3_prime_UTR_variant	MODIFIER	AGAP029546	c.*116A>T		3L	124907	+	protein_coding_gene	AGAP029546	Ig-like domain-containing protein [Source:UniProtKB/TrEMBL;Acc:A0A453Z0B6]	NA	3856	0.0553539
3L	28152532	28277438	28267916	A	T	0.703125	0.5	-0.203125	13.1305	intron_variant	MODIFIER	AGAP029546	c.710-4987A>T		3L	124907	+	protein_coding_gene	AGAP029546	Ig-like domain-containing protein [Source:UniProtKB/TrEMBL;Acc:A0A453Z0B6]	NA	3856	0.0553539
3L	28152532	28277438	28174043	T	C	0.568182	0.428571	-0.13961	13.5835	intron_variant	MODIFIER	AGAP029546	c.52+19444T>C		3L	124907	+	protein_coding_gene	AGAP029546	Ig-like domain-containing protein [Source:UniProtKB/TrEMBL;Acc:A0A453Z0B6]	NA	3856	0.0553539
3L	28152532	28277438	28274885	G	T	0.68	0.509804	-0.170196	13.0967	3_prime_UTR_variant	MODIFIER	AGAP029546	c.*761G>T		3L	124907	+	protein_coding_gene	AGAP029546	Ig-like domain-containing protein [Source:UniProtKB/TrEMBL;Acc:A0A453Z0B6]	NA	3856	0.0553539
3L	28152532	28277438	28176178	T	A	0.48	0.45283	-0.0271698	13.5744	intron_variant	MODIFIER	AGAP029546	c.52+21579T>A		3L	124907	+	protein_coding_gene	AGAP029546	Ig-like domain-containing protein [Source:UniProtKB/TrEMBL;Acc:A0A453Z0B6]	NA	3856	0.0553539
3L	28152532	28277438	28198540	A	G	0.645833	0.5	-0.145833	13.466	intron_variant	MODIFIER	AGAP029546	c.52+43941A>G		3L	124907	+	protein_coding_gene	AGAP029546	Ig-like domain-containing protein [Source:UniProtKB/TrEMBL;Acc:A0A453Z0B6]	NA	3856	0.0553539
3L	28152532	28277438	28274584	G	T	0.634615	0.387755	-0.24686	13.0985	3_prime_UTR_variant	MODIFIER	AGAP029546	c.*460G>T		3L	124907	+	protein_coding_gene	AGAP029546	Ig-like domain-containing protein [Source:UniProtKB/TrEMBL;Acc:A0A453Z0B6]	NA	3856	0.0553539
3L	28152532	28277438	28274584	G	T	0.634615	0.387755	-0.24686	13.0985	3_prime_UTR_variant	MODIFIER	AGAP029546	c.*460G>T		3L	124907	+	protein_coding_gene	AGAP029546	Ig-like domain-containing protein [Source:UniProtKB/TrEMBL;Acc:A0A453Z0B6]	NA	3856	0.0553539
3L	28152532	28277438	28249062	G	T	0.734375	0.492537	-0.241838	13.2214	intron_variant	MODIFIER	AGAP029546	c.53-4900G>T		3L	124907	+	protein_coding_gene	AGAP029546	Ig-like domain-containing protein [Source:UniProtKB/TrEMBL;Acc:A0A453Z0B6]	NA	3856	0.0553539
3L	28152532	28277438	28229762	T	C	0.754098	0.462963	-0.291135	13.3151	intron_variant	MODIFIER	AGAP029546	c.53-24200T>C		3L	124907	+	protein_coding_gene	AGAP029546	Ig-like domain-containing protein [Source:UniProtKB/TrEMBL;Acc:A0A453Z0B6]	NA	3856	0.0553539
3L	28152532	28277438	28180322	G	T	0.634921	0.541667	-0.093254	13.5549	intron_variant	MODIFIER	AGAP029546	c.52+25723G>T		3L	124907	+	protein_coding_gene	AGAP029546	Ig-like domain-containing protein [Source:UniProtKB/TrEMBL;Acc:A0A453Z0B6]	NA	3856	0.0553539
3L	28152532	28277438	28182691	A	G	0.606061	0.465517	-0.140543	13.543	intron_variant	MODIFIER	AGAP029546	c.52+28092A>G		3L	124907	+	protein_coding_gene	AGAP029546	Ig-like domain-containing protein [Source:UniProtKB/TrEMBL;Acc:A0A453Z0B6]	NA	3856	0.0553539
3L	28152532	28277438	28201833	T	A	0.639344	0.377358	-0.261986	13.4494	intron_variant	MODIFIER	AGAP029546	c.52+47234T>A		3L	124907	+	protein_coding_gene	AGAP029546	Ig-like domain-containing protein [Source:UniProtKB/TrEMBL;Acc:A0A453Z0B6]	NA	3856	0.0553539
3L	28152532	28277438	28201931	T	A	0.644068	0.404255	-0.239812	13.4494	intron_variant	MODIFIER	AGAP029546	c.52+47332T>A		3L	124907	+	protein_coding_gene	AGAP029546	Ig-like domain-containing protein [Source:UniProtKB/TrEMBL;Acc:A0A453Z0B6]	NA	3856	0.0553539
3L	28152532	28277438	28219479	G	C	0.654545	0.45614	-0.198405	13.3646	intron_variant	MODIFIER	AGAP029546	c.53-34483G>C		3L	124907	+	protein_coding_gene	AGAP029546	Ig-like domain-containing protein [Source:UniProtKB/TrEMBL;Acc:A0A453Z0B6]	NA	3856	0.0553539
3L	28152532	28277438	28268383	T	C	0.557377	0.520833	-0.0365437	13.1279	intron_variant	MODIFIER	AGAP029546	c.710-4520T>C		3L	124907	+	protein_coding_gene	AGAP029546	Ig-like domain-containing protein [Source:UniProtKB/TrEMBL;Acc:A0A453Z0B6]	NA	3856	0.0553539
3L	28152532	28277438	28180087	A	C	0.685185	0.421053	-0.264133	13.5549	intron_variant	MODIFIER	AGAP029546	c.52+25488A>C		3L	124907	+	protein_coding_gene	AGAP029546	Ig-like domain-containing protein [Source:UniProtKB/TrEMBL;Acc:A0A453Z0B6]	NA	3856	0.0553539
3L	28152532	28277438	28223107	G	C	0.6	0.545455	-0.0545455	13.3471	intron_variant	MODIFIER	AGAP029546	c.53-30855G>C		3L	124907	+	protein_coding_gene	AGAP029546	Ig-like domain-containing protein [Source:UniProtKB/TrEMBL;Acc:A0A453Z0B6]	NA	3856	0.0553539
3L	28152532	28277438	28275977	A	T	0.638298	0.413793	-0.224505	13.0913	3_prime_UTR_variant	MODIFIER	AGAP029546	c.*1853A>T		3L	124907	+	protein_coding_gene	AGAP029546	Ig-like domain-containing protein [Source:UniProtKB/TrEMBL;Acc:A0A453Z0B6]	NA	3856	0.0553539
3L	28152532	28277438	28231530	C	T	0.571429	0.563636	-0.00779221	13.3062	intron_variant	MODIFIER	AGAP029546	c.53-22432C>T		3L	124907	+	protein_coding_gene	AGAP029546	Ig-like domain-containing protein [Source:UniProtKB/TrEMBL;Acc:A0A453Z0B6]	NA	3856	0.0553539
3L	28152532	28277438	28205808	C	T	0.566038	0.607843	0.0418054	13.4308	intron_variant	MODIFIER	AGAP029546	c.53-48154C>T		3L	124907	+	protein_coding_gene	AGAP029546	Ig-like domain-containing protein [Source:UniProtKB/TrEMBL;Acc:A0A453Z0B6]	NA	3856	0.0553539
3L	28152532	28277438	28180087	A	C	0.685185	0.421053	-0.264133	13.5549	intron_variant	MODIFIER	AGAP029546	c.52+25488A>C		3L	124907	+	protein_coding_gene	AGAP029546	Ig-like domain-containing protein [Source:UniProtKB/TrEMBL;Acc:A0A453Z0B6]	NA	3856	0.0553539
3L	28152532	28277438	28197308	A	G	0.745455	0.392857	-0.352597	13.4717	intron_variant	MODIFIER	AGAP029546	c.52+42709A>G		3L	124907	+	protein_coding_gene	AGAP029546	Ig-like domain-containing protein [Source:UniProtKB/TrEMBL;Acc:A0A453Z0B6]	NA	3856	0.0553539
3L	28152532	28277438	28205843	G	T	0.648148	0.607843	-0.040305	13.4308	intron_variant	MODIFIER	AGAP029546	c.53-48119G>T		3L	124907	+	protein_coding_gene	AGAP029546	Ig-like domain-containing protein [Source:UniProtKB/TrEMBL;Acc:A0A453Z0B6]	NA	3856	0.0553539
3L	28152532	28277438	28176130	C	A	0.792453	0.661017	-0.131436	13.5744	intron_variant	MODIFIER	AGAP029546	c.52+21531C>A		3L	124907	+	protein_coding_gene	AGAP029546	Ig-like domain-containing protein [Source:UniProtKB/TrEMBL;Acc:A0A453Z0B6]	NA	3856	0.0553539
3L	28152532	28277438	28182691	A	G	0.606061	0.465517	-0.140543	13.543	intron_variant	MODIFIER	AGAP029546	c.52+28092A>G		3L	124907	+	protein_coding_gene	AGAP029546	Ig-like domain-containing protein [Source:UniProtKB/TrEMBL;Acc:A0A453Z0B6]	NA	3856	0.0553539
3L	28152532	28277438	28276179	A	G	0.828125	0.508772	-0.319353	13.0907	3_prime_UTR_variant	MODIFIER	AGAP029546	c.*2055A>G		3L	124907	+	protein_coding_gene	AGAP029546	Ig-like domain-containing protein [Source:UniProtKB/TrEMBL;Acc:A0A453Z0B6]	NA	3856	0.0553539
3L	28152532	28277438	28197068	T	C	0.770833	0.532258	-0.238575	13.4731	intron_variant	MODIFIER	AGAP029546	c.52+42469T>C		3L	124907	+	protein_coding_gene	AGAP029546	Ig-like domain-containing protein [Source:UniProtKB/TrEMBL;Acc:A0A453Z0B6]	NA	3856	0.0553539
3L	28152532	28277438	28197068	T	C	0.770833	0.532258	-0.238575	13.4731	intron_variant	MODIFIER	AGAP029546	c.52+42469T>C		3L	124907	+	protein_coding_gene	AGAP029546	Ig-like domain-containing protein [Source:UniProtKB/TrEMBL;Acc:A0A453Z0B6]	NA	3856	0.0553539
3L	28152532	28277438	28197075	A	T	0.791667	0.533333	-0.258333	13.4731	intron_variant	MODIFIER	AGAP029546	c.52+42476A>T		3L	124907	+	protein_coding_gene	AGAP029546	Ig-like domain-containing protein [Source:UniProtKB/TrEMBL;Acc:A0A453Z0B6]	NA	3856	0.0553539
3L	28152532	28277438	28197075	A	T	0.791667	0.533333	-0.258333	13.4731	intron_variant	MODIFIER	AGAP029546	c.52+42476A>T		3L	124907	+	protein_coding_gene	AGAP029546	Ig-like domain-containing protein [Source:UniProtKB/TrEMBL;Acc:A0A453Z0B6]	NA	3856	0.0553539
3L	28152532	28277438	28180283	T	C	0.616667	0.591837	-0.0248299	13.5549	intron_variant	MODIFIER	AGAP029546	c.52+25684T>C		3L	124907	+	protein_coding_gene	AGAP029546	Ig-like domain-containing protein [Source:UniProtKB/TrEMBL;Acc:A0A453Z0B6]	NA	3856	0.0553539
3L	28152532	28277438	28250515	C	T	0.688889	0.603175	-0.0857143	13.2142	intron_variant	MODIFIER	AGAP029546	c.53-3447C>T		3L	124907	+	protein_coding_gene	AGAP029546	Ig-like domain-containing protein [Source:UniProtKB/TrEMBL;Acc:A0A453Z0B6]	NA	3856	0.0553539
3L	28152532	28277438	28180277	G	A	0.619048	0.6	-0.0190476	13.5549	intron_variant	MODIFIER	AGAP029546	c.52+25678G>A		3L	124907	+	protein_coding_gene	AGAP029546	Ig-like domain-containing protein [Source:UniProtKB/TrEMBL;Acc:A0A453Z0B6]	NA	3856	0.0553539
3L	28152532	28277438	28197111	C	T	0.77193	0.5	-0.27193	13.4731	intron_variant	MODIFIER	AGAP029546	c.52+42512C>T		3L	124907	+	protein_coding_gene	AGAP029546	Ig-like domain-containing protein [Source:UniProtKB/TrEMBL;Acc:A0A453Z0B6]	NA	3856	0.0553539
3L	28152532	28277438	28251609	G	T	0.65	0.457627	-0.192373	13.2095	intron_variant	MODIFIER	AGAP029546	c.53-2353G>T		3L	124907	+	protein_coding_gene	AGAP029546	Ig-like domain-containing protein [Source:UniProtKB/TrEMBL;Acc:A0A453Z0B6]	NA	3856	0.0553539
3L	28152532	28277438	28206428	A	G	0.784314	0.446429	-0.337885	13.4283	intron_variant	MODIFIER	AGAP029546	c.53-47534A>G		3L	124907	+	protein_coding_gene	AGAP029546	Ig-like domain-containing protein [Source:UniProtKB/TrEMBL;Acc:A0A453Z0B6]	NA	3856	0.0553539
3L	28152532	28277438	28180188	T	C	0.66	0.462963	-0.197037	13.5549	intron_variant	MODIFIER	AGAP029546	c.52+25589T>C		3L	124907	+	protein_coding_gene	AGAP029546	Ig-like domain-containing protein [Source:UniProtKB/TrEMBL;Acc:A0A453Z0B6]	NA	3856	0.0553539
3L	28152532	28277438	28180808	T	A	0.655172	0.5625	-0.0926724	13.5515	intron_variant	MODIFIER	AGAP029546	c.52+26209T>A		3L	124907	+	protein_coding_gene	AGAP029546	Ig-like domain-containing protein [Source:UniProtKB/TrEMBL;Acc:A0A453Z0B6]	NA	3856	0.0553539
3L	28152532	28277438	28250635	A	G	0.618182	0.552239	-0.065943	13.2142	intron_variant	MODIFIER	AGAP029546	c.53-3327A>G		3L	124907	+	protein_coding_gene	AGAP029546	Ig-like domain-containing protein [Source:UniProtKB/TrEMBL;Acc:A0A453Z0B6]	NA	3856	0.0553539
3L	28152532	28277438	28172597	G	A	0.590909	0.428571	-0.162338	13.591	intron_variant	MODIFIER	AGAP029546	c.52+17998G>A		3L	124907	+	protein_coding_gene	AGAP029546	Ig-like domain-containing protein [Source:UniProtKB/TrEMBL;Acc:A0A453Z0B6]	NA	3856	0.0553539
3L	28152532	28277438	28244999	A	G	0.711864	0.393443	-0.318422	13.2411	intron_variant	MODIFIER	AGAP029546	c.53-8963A>G		3L	124907	+	protein_coding_gene	AGAP029546	Ig-like domain-containing protein [Source:UniProtKB/TrEMBL;Acc:A0A453Z0B6]	NA	3856	0.0553539
3L	28152532	28277438	28269684	T	A	0.654545	0.508475	-0.146071	13.1221	intron_variant	MODIFIER	AGAP029546	c.710-3820T>A		3L	124907	+	protein_coding_gene	AGAP029546	Ig-like domain-containing protein [Source:UniProtKB/TrEMBL;Acc:A0A453Z0B6]	NA	3856	0.0553539
3L	28152532	28277438	28270792	T	A	0.590909	0.484375	-0.106534	13.1164	intron_variant	MODIFIER	AGAP029546	c.710-2111T>A		3L	124907	+	protein_coding_gene	AGAP029546	Ig-like domain-containing protein [Source:UniProtKB/TrEMBL;Acc:A0A453Z0B6]	NA	3856	0.0553539
3L	28152532	28277438	28198668	T	C	0.59322	0.615385	0.0221643	13.4646	intron_variant	MODIFIER	AGAP029546	c.52+44069T>C		3L	124907	+	protein_coding_gene	AGAP029546	Ig-like domain-containing protein [Source:UniProtKB/TrEMBL;Acc:A0A453Z0B6]	NA	3856	0.0553539
3L	28152532	28277438	28205738	G	A	0.574074	0.510204	-0.06387	13.4308	intron_variant	MODIFIER	AGAP029546	c.53-48224G>A		3L	124907	+	protein_coding_gene	AGAP029546	Ig-like domain-containing protein [Source:UniProtKB/TrEMBL;Acc:A0A453Z0B6]	NA	3856	0.0553539
3L	28152532	28277438	28198923	C	A	0.636364	0.583333	-0.0530303	13.4646	intron_variant	MODIFIER	AGAP029546	c.52+44324C>A		3L	124907	+	protein_coding_gene	AGAP029546	Ig-like domain-containing protein [Source:UniProtKB/TrEMBL;Acc:A0A453Z0B6]	NA	3856	0.0553539
3L	28152532	28277438	28198798	T	A	0.645161	0.54717	-0.0979915	13.4646	intron_variant	MODIFIER	AGAP029546	c.52+44199T>A		3L	124907	+	protein_coding_gene	AGAP029546	Ig-like domain-containing protein [Source:UniProtKB/TrEMBL;Acc:A0A453Z0B6]	NA	3856	0.0553539
3L	28152532	28277438	28176124	T	C	0.545455	0.438596	-0.106858	13.5744	intron_variant	MODIFIER	AGAP029546	c.52+21525T>C		3L	124907	+	protein_coding_gene	AGAP029546	Ig-like domain-containing protein [Source:UniProtKB/TrEMBL;Acc:A0A453Z0B6]	NA	3856	0.0553539
3L	28152532	28277438	28180101	T	A	0.701754	0.415094	-0.28666	13.5549	intron_variant	MODIFIER	AGAP029546	c.52+25502T>A		3L	124907	+	protein_coding_gene	AGAP029546	Ig-like domain-containing protein [Source:UniProtKB/TrEMBL;Acc:A0A453Z0B6]	NA	3856	0.0553539
3L	28152532	28277438	28198413	T	A	0.634615	0.5	-0.134615	13.466	intron_variant	MODIFIER	AGAP029546	c.52+43814T>A		3L	124907	+	protein_coding_gene	AGAP029546	Ig-like domain-containing protein [Source:UniProtKB/TrEMBL;Acc:A0A453Z0B6]	NA	3856	0.0553539
3L	28152532	28277438	28242669	C	T	0.783333	0.452381	-0.330952	13.2522	intron_variant	MODIFIER	AGAP029546	c.53-11293C>T		3L	124907	+	protein_coding_gene	AGAP029546	Ig-like domain-containing protein [Source:UniProtKB/TrEMBL;Acc:A0A453Z0B6]	NA	3856	0.0553539
3L	28152532	28277438	28175093	C	T	0.696429	0.489796	-0.206633	13.5798	intron_variant	MODIFIER	AGAP029546	c.52+20494C>T		3L	124907	+	protein_coding_gene	AGAP029546	Ig-like domain-containing protein [Source:UniProtKB/TrEMBL;Acc:A0A453Z0B6]	NA	3856	0.0553539
3L	28152532	28277438	28249521	C	A	0.683333	0.5	-0.183333	13.2198	intron_variant	MODIFIER	AGAP029546	c.53-4441C>A		3L	124907	+	protein_coding_gene	AGAP029546	Ig-like domain-containing protein [Source:UniProtKB/TrEMBL;Acc:A0A453Z0B6]	NA	3856	0.0553539
3L	28152532	28277438	28249508	T	A	0.672727	0.465517	-0.20721	13.2198	intron_variant	MODIFIER	AGAP029546	c.53-4454T>A		3L	124907	+	protein_coding_gene	AGAP029546	Ig-like domain-containing protein [Source:UniProtKB/TrEMBL;Acc:A0A453Z0B6]	NA	3856	0.0553539
3L	28152532	28277438	28170547	C	G	0.711864	0.509434	-0.20243	13.6005	intron_variant	MODIFIER	AGAP029546	c.52+15948C>G		3L	124907	+	protein_coding_gene	AGAP029546	Ig-like domain-containing protein [Source:UniProtKB/TrEMBL;Acc:A0A453Z0B6]	NA	3856	0.0553539
3L	28152532	28277438	28205361	G	T	0.576923	0.457627	-0.119296	13.4335	intron_variant	MODIFIER	AGAP029546	c.53-48601G>T		3L	124907	+	protein_coding_gene	AGAP029546	Ig-like domain-containing protein [Source:UniProtKB/TrEMBL;Acc:A0A453Z0B6]	NA	3856	0.0553539
3L	28152532	28277438	28180078	C	G	0.672727	0.446429	-0.226299	13.5549	intron_variant	MODIFIER	AGAP029546	c.52+25479C>G		3L	124907	+	protein_coding_gene	AGAP029546	Ig-like domain-containing protein [Source:UniProtKB/TrEMBL;Acc:A0A453Z0B6]	NA	3856	0.0553539
3L	28152532	28277438	28251814	G	A	0.75	0.490196	-0.259804	13.208	intron_variant	MODIFIER	AGAP029546	c.53-2148G>A		3L	124907	+	protein_coding_gene	AGAP029546	Ig-like domain-containing protein [Source:UniProtKB/TrEMBL;Acc:A0A453Z0B6]	NA	3856	0.0553539
3L	28152532	28277438	28269195	T	C	0.695652	0.545455	-0.150198	13.124	intron_variant	MODIFIER	AGAP029546	c.710-3708T>C		3L	124907	+	protein_coding_gene	AGAP029546	Ig-like domain-containing protein [Source:UniProtKB/TrEMBL;Acc:A0A453Z0B6]	NA	3856	0.0553539
3L	28152532	28277438	28229452	C	T	0.693878	0.454545	-0.239332	13.3161	intron_variant	MODIFIER	AGAP029546	c.53-24510C>T		3L	124907	+	protein_coding_gene	AGAP029546	Ig-like domain-containing protein [Source:UniProtKB/TrEMBL;Acc:A0A453Z0B6]	NA	3856	0.0553539
3L	28152532	28277438	28223107	G	C	0.6	0.545455	-0.0545455	13.3471	intron_variant	MODIFIER	AGAP029546	c.53-30855G>C		3L	124907	+	protein_coding_gene	AGAP029546	Ig-like domain-containing protein [Source:UniProtKB/TrEMBL;Acc:A0A453Z0B6]	NA	3856	0.0553539
3L	28152532	28277438	28273221	T	C	0.74	0.491525	-0.248475	13.1046	intron_variant	MODIFIER	AGAP029546	c.710-283T>C		3L	124907	+	protein_coding_gene	AGAP029546	Ig-like domain-containing protein [Source:UniProtKB/TrEMBL;Acc:A0A453Z0B6]	NA	3856	0.0553539
3L	28152532	28277438	28249921	C	G	0.655738	0.448718	-0.20702	13.2174	intron_variant	MODIFIER	AGAP029546	c.53-4041C>G		3L	124907	+	protein_coding_gene	AGAP029546	Ig-like domain-containing protein [Source:UniProtKB/TrEMBL;Acc:A0A453Z0B6]	NA	3856	0.0553539
3L	28152532	28277438	28273259	T	C	0.773585	0.425926	-0.347659	13.1046	intron_variant	MODIFIER	AGAP029546	c.710-245T>C		3L	124907	+	protein_coding_gene	AGAP029546	Ig-like domain-containing protein [Source:UniProtKB/TrEMBL;Acc:A0A453Z0B6]	NA	3856	0.0553539
3L	28152532	28277438	28248862	T	A	0.645833	0.575758	-0.0700758	13.2222	intron_variant	MODIFIER	AGAP029546	c.53-5100T>A		3L	124907	+	protein_coding_gene	AGAP029546	Ig-like domain-containing protein [Source:UniProtKB/TrEMBL;Acc:A0A453Z0B6]	NA	3856	0.0553539
3L	28152532	28277438	28175419	A	G	0.622222	0.5	-0.122222	13.578	intron_variant	MODIFIER	AGAP029546	c.52+20820A>G		3L	124907	+	protein_coding_gene	AGAP029546	Ig-like domain-containing protein [Source:UniProtKB/TrEMBL;Acc:A0A453Z0B6]	NA	3856	0.0553539
3L	28152532	28277438	28232427	T	C	0.690909	0.436364	-0.254545	13.3023	intron_variant	MODIFIER	AGAP029546	c.53-21535T>C		3L	124907	+	protein_coding_gene	AGAP029546	Ig-like domain-containing protein [Source:UniProtKB/TrEMBL;Acc:A0A453Z0B6]	NA	3856	0.0553539
3L	28152532	28277438	28251794	T	C	0.754098	0.480769	-0.273329	13.2087	intron_variant	MODIFIER	AGAP029546	c.53-2168T>C		3L	124907	+	protein_coding_gene	AGAP029546	Ig-like domain-containing protein [Source:UniProtKB/TrEMBL;Acc:A0A453Z0B6]	NA	3856	0.0553539
3L	28152532	28277438	28269195	T	C	0.695652	0.545455	-0.150198	13.124	intron_variant	MODIFIER	AGAP029546	c.710-4309T>C		3L	124907	+	protein_coding_gene	AGAP029546	Ig-like domain-containing protein [Source:UniProtKB/TrEMBL;Acc:A0A453Z0B6]	NA	3856	0.0553539
3L	28152532	28277438	28183539	C	T	0.6	0.564516	-0.0354839	13.5379	intron_variant	MODIFIER	AGAP029546	c.52+28940C>T		3L	124907	+	protein_coding_gene	AGAP029546	Ig-like domain-containing protein [Source:UniProtKB/TrEMBL;Acc:A0A453Z0B6]	NA	3856	0.0553539
3L	28152532	28277438	28200502	G	A	0.652174	0.444444	-0.207729	13.4563	intron_variant	MODIFIER	AGAP029546	c.52+45903G>A		3L	124907	+	protein_coding_gene	AGAP029546	Ig-like domain-containing protein [Source:UniProtKB/TrEMBL;Acc:A0A453Z0B6]	NA	3856	0.0553539
3L	28152532	28277438	28180144	A	T	0.660714	0.480769	-0.179945	13.5549	intron_variant	MODIFIER	AGAP029546	c.52+25545A>T		3L	124907	+	protein_coding_gene	AGAP029546	Ig-like domain-containing protein [Source:UniProtKB/TrEMBL;Acc:A0A453Z0B6]	NA	3856	0.0553539
3L	28152532	28277438	28183547	A	G	0.618182	0.538462	-0.0797203	13.5379	intron_variant	MODIFIER	AGAP029546	c.52+28948A>G		3L	124907	+	protein_coding_gene	AGAP029546	Ig-like domain-containing protein [Source:UniProtKB/TrEMBL;Acc:A0A453Z0B6]	NA	3856	0.0553539
3L	28152532	28277438	28200039	A	T	0.684211	0.388889	-0.295322	13.459	intron_variant	MODIFIER	AGAP029546	c.52+45440A>T		3L	124907	+	protein_coding_gene	AGAP029546	Ig-like domain-containing protein [Source:UniProtKB/TrEMBL;Acc:A0A453Z0B6]	NA	3856	0.0553539
3L	28152532	28277438	28180101	T	A	0.701754	0.415094	-0.28666	13.5549	intron_variant	MODIFIER	AGAP029546	c.52+25502T>A		3L	124907	+	protein_coding_gene	AGAP029546	Ig-like domain-containing protein [Source:UniProtKB/TrEMBL;Acc:A0A453Z0B6]	NA	3856	0.0553539
3L	28152532	28277438	28246441	T	C	0.55102	0.436364	-0.114657	13.2344	intron_variant	MODIFIER	AGAP029546	c.53-7521T>C		3L	124907	+	protein_coding_gene	AGAP029546	Ig-like domain-containing protein [Source:UniProtKB/TrEMBL;Acc:A0A453Z0B6]	NA	3856	0.0553539
3L	28152532	28277438	28268582	C	T	0.589286	0.589286	0	13.1272	intron_variant	MODIFIER	AGAP029546	c.710-4922C>T		3L	124907	+	protein_coding_gene	AGAP029546	Ig-like domain-containing protein [Source:UniProtKB/TrEMBL;Acc:A0A453Z0B6]	NA	3856	0.0553539
3L	28152532	28277438	28198130	C	T	0.62963	0.469388	-0.160242	13.4675	intron_variant	MODIFIER	AGAP029546	c.52+43531C>T		3L	124907	+	protein_coding_gene	AGAP029546	Ig-like domain-containing protein [Source:UniProtKB/TrEMBL;Acc:A0A453Z0B6]	NA	3856	0.0553539
3L	28152532	28277438	28178940	A	G	0.666667	0.515152	-0.151515	13.5601	intron_variant	MODIFIER	AGAP029546	c.52+24341A>G		3L	124907	+	protein_coding_gene	AGAP029546	Ig-like domain-containing protein [Source:UniProtKB/TrEMBL;Acc:A0A453Z0B6]	NA	3856	0.0553539
3L	28152532	28277438	28198413	T	A	0.634615	0.5	-0.134615	13.466	intron_variant	MODIFIER	AGAP029546	c.52+43814T>A		3L	124907	+	protein_coding_gene	AGAP029546	Ig-like domain-containing protein [Source:UniProtKB/TrEMBL;Acc:A0A453Z0B6]	NA	3856	0.0553539
3L	28152532	28277438	28179137	T	C	0.666667	0.54902	-0.117647	13.5601	intron_variant	MODIFIER	AGAP029546	c.52+24538T>C		3L	124907	+	protein_coding_gene	AGAP029546	Ig-like domain-containing protein [Source:UniProtKB/TrEMBL;Acc:A0A453Z0B6]	NA	3856	0.0553539
3L	28152532	28277438	28248862	T	A	0.645833	0.575758	-0.0700758	13.2222	intron_variant	MODIFIER	AGAP029546	c.53-5100T>A		3L	124907	+	protein_coding_gene	AGAP029546	Ig-like domain-containing protein [Source:UniProtKB/TrEMBL;Acc:A0A453Z0B6]	NA	3856	0.0553539
3L	28152532	28277438	28249062	G	T	0.734375	0.492537	-0.241838	13.2214	intron_variant	MODIFIER	AGAP029546	c.53-4900G>T		3L	124907	+	protein_coding_gene	AGAP029546	Ig-like domain-containing protein [Source:UniProtKB/TrEMBL;Acc:A0A453Z0B6]	NA	3856	0.0553539
3L	28152532	28277438	28198017	T	G	0.526316	0.421053	-0.105263	13.4689	intron_variant	MODIFIER	AGAP029546	c.52+43418T>G		3L	124907	+	protein_coding_gene	AGAP029546	Ig-like domain-containing protein [Source:UniProtKB/TrEMBL;Acc:A0A453Z0B6]	NA	3856	0.0553539
3L	28152532	28277438	28228346	C	A	0.611111	0.46875	-0.142361	13.3221	intron_variant	MODIFIER	AGAP029546	c.53-25616C>A		3L	124907	+	protein_coding_gene	AGAP029546	Ig-like domain-containing protein [Source:UniProtKB/TrEMBL;Acc:A0A453Z0B6]	NA	3856	0.0553539
3L	28152532	28277438	28249970	A	C	0.645161	0.459459	-0.185702	13.2174	intron_variant	MODIFIER	AGAP029546	c.53-3992A>C		3L	124907	+	protein_coding_gene	AGAP029546	Ig-like domain-containing protein [Source:UniProtKB/TrEMBL;Acc:A0A453Z0B6]	NA	3856	0.0553539
3L	28152532	28277438	28223119	C	T	0.59375	0.545455	-0.0482955	13.3471	intron_variant	MODIFIER	AGAP029546	c.53-30843C>T		3L	124907	+	protein_coding_gene	AGAP029546	Ig-like domain-containing protein [Source:UniProtKB/TrEMBL;Acc:A0A453Z0B6]	NA	3856	0.0553539
3L	28152532	28277438	28172498	A	C	0.733333	0.545455	-0.187879	13.591	intron_variant	MODIFIER	AGAP029546	c.52+17899A>C		3L	124907	+	protein_coding_gene	AGAP029546	Ig-like domain-containing protein [Source:UniProtKB/TrEMBL;Acc:A0A453Z0B6]	NA	3856	0.0553539
3L	28152532	28277438	28205738	G	A	0.574074	0.510204	-0.06387	13.4308	intron_variant	MODIFIER	AGAP029546	c.53-48224G>A		3L	124907	+	protein_coding_gene	AGAP029546	Ig-like domain-containing protein [Source:UniProtKB/TrEMBL;Acc:A0A453Z0B6]	NA	3856	0.0553539
3L	28152532	28277438	28179094	T	C	0.703704	0.551724	-0.15198	13.5601	intron_variant	MODIFIER	AGAP029546	c.52+24495T>C		3L	124907	+	protein_coding_gene	AGAP029546	Ig-like domain-containing protein [Source:UniProtKB/TrEMBL;Acc:A0A453Z0B6]	NA	3856	0.0553539
3L	28152532	28277438	28220423	G	T	0.830189	0.53125	-0.298939	13.3602	intron_variant	MODIFIER	AGAP029546	c.53-33539G>T		3L	124907	+	protein_coding_gene	AGAP029546	Ig-like domain-containing protein [Source:UniProtKB/TrEMBL;Acc:A0A453Z0B6]	NA	3856	0.0553539
3L	28152532	28277438	28180230	T	C	0.666667	0.528302	-0.138365	13.5549	intron_variant	MODIFIER	AGAP029546	c.52+25631T>C		3L	124907	+	protein_coding_gene	AGAP029546	Ig-like domain-containing protein [Source:UniProtKB/TrEMBL;Acc:A0A453Z0B6]	NA	3856	0.0553539
3L	28152532	28277438	28249526	C	T	0.689655	0.482759	-0.206897	13.219	intron_variant	MODIFIER	AGAP029546	c.53-4436C>T		3L	124907	+	protein_coding_gene	AGAP029546	Ig-like domain-containing protein [Source:UniProtKB/TrEMBL;Acc:A0A453Z0B6]	NA	3856	0.0553539
3L	28152532	28277438	28179966	G	T	0.722222	0.444444	-0.277778	13.5566	intron_variant	MODIFIER	AGAP029546	c.52+25367G>T		3L	124907	+	protein_coding_gene	AGAP029546	Ig-like domain-containing protein [Source:UniProtKB/TrEMBL;Acc:A0A453Z0B6]	NA	3856	0.0553539
3L	28152532	28277438	28180035	A	G	0.673077	0.377358	-0.295718	13.5549	intron_variant	MODIFIER	AGAP029546	c.52+25436A>G		3L	124907	+	protein_coding_gene	AGAP029546	Ig-like domain-containing protein [Source:UniProtKB/TrEMBL;Acc:A0A453Z0B6]	NA	3856	0.0553539
3L	28152532	28277438	28275357	C	A	0.636364	0.385965	-0.250399	13.0943	3_prime_UTR_variant	MODIFIER	AGAP029546	c.*1233C>A		3L	124907	+	protein_coding_gene	AGAP029546	Ig-like domain-containing protein [Source:UniProtKB/TrEMBL;Acc:A0A453Z0B6]	NA	3856	0.0553539
3L	28152532	28277438	28218704	T	C	0.791667	0.474576	-0.31709	13.368	intron_variant	MODIFIER	AGAP029546	c.53-35258T>C		3L	124907	+	protein_coding_gene	AGAP029546	Ig-like domain-containing protein [Source:UniProtKB/TrEMBL;Acc:A0A453Z0B6]	NA	3856	0.0553539
3L	28152532	28277438	28274240	A	T	0.784314	0.461538	-0.322775	13.0997	3_prime_UTR_variant	MODIFIER	AGAP029546	c.*116A>T		3L	124907	+	protein_coding_gene	AGAP029546	Ig-like domain-containing protein [Source:UniProtKB/TrEMBL;Acc:A0A453Z0B6]	NA	3856	0.0553539
3L	28152532	28277438	28228346	C	A	0.611111	0.46875	-0.142361	13.3221	intron_variant	MODIFIER	AGAP029546	c.53-25616C>A		3L	124907	+	protein_coding_gene	AGAP029546	Ig-like domain-containing protein [Source:UniProtKB/TrEMBL;Acc:A0A453Z0B6]	NA	3856	0.0553539
3L	28152532	28277438	28250504	A	T	0.7	0.596774	-0.103226	13.215	intron_variant	MODIFIER	AGAP029546	c.53-3458A>T		3L	124907	+	protein_coding_gene	AGAP029546	Ig-like domain-containing protein [Source:UniProtKB/TrEMBL;Acc:A0A453Z0B6]	NA	3856	0.0553539
3L	28152532	28277438	28180078	C	G	0.672727	0.446429	-0.226299	13.5549	intron_variant	MODIFIER	AGAP029546	c.52+25479C>G		3L	124907	+	protein_coding_gene	AGAP029546	Ig-like domain-containing protein [Source:UniProtKB/TrEMBL;Acc:A0A453Z0B6]	NA	3856	0.0553539
3L	28152532	28277438	28250515	C	T	0.688889	0.603175	-0.0857143	13.2142	intron_variant	MODIFIER	AGAP029546	c.53-3447C>T		3L	124907	+	protein_coding_gene	AGAP029546	Ig-like domain-containing protein [Source:UniProtKB/TrEMBL;Acc:A0A453Z0B6]	NA	3856	0.0553539
3L	28152532	28277438	28198103	T	C	0.603448	0.527273	-0.0761755	13.4675	intron_variant	MODIFIER	AGAP029546	c.52+43504T>C		3L	124907	+	protein_coding_gene	AGAP029546	Ig-like domain-containing protein [Source:UniProtKB/TrEMBL;Acc:A0A453Z0B6]	NA	3856	0.0553539
3L	28152532	28277438	28229617	A	G	0.6	0.393443	-0.206557	13.3161	intron_variant	MODIFIER	AGAP029546	c.53-24345A>G		3L	124907	+	protein_coding_gene	AGAP029546	Ig-like domain-containing protein [Source:UniProtKB/TrEMBL;Acc:A0A453Z0B6]	NA	3856	0.0553539
3L	28152532	28277438	28250565	A	T	0.652174	0.533333	-0.118841	13.2142	intron_variant	MODIFIER	AGAP029546	c.53-3397A>T		3L	124907	+	protein_coding_gene	AGAP029546	Ig-like domain-containing protein [Source:UniProtKB/TrEMBL;Acc:A0A453Z0B6]	NA	3856	0.0553539
3L	28152532	28277438	28198163	A	G	0.614035	0.458333	-0.155702	13.4675	intron_variant	MODIFIER	AGAP029546	c.52+43564A>G		3L	124907	+	protein_coding_gene	AGAP029546	Ig-like domain-containing protein [Source:UniProtKB/TrEMBL;Acc:A0A453Z0B6]	NA	3856	0.0553539
3L	28152532	28277438	28180235	T	C	0.666667	0.509434	-0.157233	13.5549	intron_variant	MODIFIER	AGAP029546	c.52+25636T>C		3L	124907	+	protein_coding_gene	AGAP029546	Ig-like domain-containing protein [Source:UniProtKB/TrEMBL;Acc:A0A453Z0B6]	NA	3856	0.0553539
3L	28152532	28277438	28263916	A	G	0.614035	0.4375	-0.176535	13.1498	intron_variant	MODIFIER	AGAP029546	c.709+5610A>G		3L	124907	+	protein_coding_gene	AGAP029546	Ig-like domain-containing protein [Source:UniProtKB/TrEMBL;Acc:A0A453Z0B6]	NA	3856	0.0553539
3L	28152532	28277438	28246000	A	T	0.727273	0.477612	-0.249661	13.2361	intron_variant	MODIFIER	AGAP029546	c.53-7962A>T		3L	124907	+	protein_coding_gene	AGAP029546	Ig-like domain-containing protein [Source:UniProtKB/TrEMBL;Acc:A0A453Z0B6]	NA	3856	0.0553539
3L	28152532	28277438	28198482	A	T	0.604167	0.5	-0.104167	13.466	intron_variant	MODIFIER	AGAP029546	c.52+43883A>T		3L	124907	+	protein_coding_gene	AGAP029546	Ig-like domain-containing protein [Source:UniProtKB/TrEMBL;Acc:A0A453Z0B6]	NA	3856	0.0553539
3L	28152532	28277438	28249526	C	T	0.689655	0.482759	-0.206897	13.219	intron_variant	MODIFIER	AGAP029546	c.53-4436C>T		3L	124907	+	protein_coding_gene	AGAP029546	Ig-like domain-containing protein [Source:UniProtKB/TrEMBL;Acc:A0A453Z0B6]	NA	3856	0.0553539
3L	28152532	28277438	28205132	T	C	0.619048	0.403846	-0.215201	13.4335	intron_variant	MODIFIER	AGAP029546	c.53-48830T>C		3L	124907	+	protein_coding_gene	AGAP029546	Ig-like domain-containing protein [Source:UniProtKB/TrEMBL;Acc:A0A453Z0B6]	NA	3856	0.0553539
3L	28152532	28277438	28168436	A	C	0.671875	0.532258	-0.139617	13.6122	intron_variant	MODIFIER	AGAP029546	c.52+13837A>C		3L	124907	+	protein_coding_gene	AGAP029546	Ig-like domain-containing protein [Source:UniProtKB/TrEMBL;Acc:A0A453Z0B6]	NA	3856	0.0553539
3L	28152532	28277438	28198405	A	C	0.636364	0.529412	-0.106952	13.466	intron_variant	MODIFIER	AGAP029546	c.52+43806A>C		3L	124907	+	protein_coding_gene	AGAP029546	Ig-like domain-containing protein [Source:UniProtKB/TrEMBL;Acc:A0A453Z0B6]	NA	3856	0.0553539
3L	28152532	28277438	28181325	C	A	0.528302	0.396825	-0.131476	13.5498	intron_variant	MODIFIER	AGAP029546	c.52+26726C>A		3L	124907	+	protein_coding_gene	AGAP029546	Ig-like domain-containing protein [Source:UniProtKB/TrEMBL;Acc:A0A453Z0B6]	NA	3856	0.0553539
3L	28152532	28277438	28276675	G	T	0.793103	0.31746	-0.475643	13.0883	3_prime_UTR_variant	MODIFIER	AGAP029546	c.*2551G>T		3L	124907	+	protein_coding_gene	AGAP029546	Ig-like domain-containing protein [Source:UniProtKB/TrEMBL;Acc:A0A453Z0B6]	NA	3856	0.0553539
3L	28152532	28277438	28180304	G	A	0.631579	0.56	-0.0715789	13.5549	intron_variant	MODIFIER	AGAP029546	c.52+25705G>A		3L	124907	+	protein_coding_gene	AGAP029546	Ig-like domain-containing protein [Source:UniProtKB/TrEMBL;Acc:A0A453Z0B6]	NA	3856	0.0553539
3L	28152532	28277438	28249970	A	C	0.645161	0.459459	-0.185702	13.2174	intron_variant	MODIFIER	AGAP029546	c.53-3992A>C		3L	124907	+	protein_coding_gene	AGAP029546	Ig-like domain-containing protein [Source:UniProtKB/TrEMBL;Acc:A0A453Z0B6]	NA	3856	0.0553539
3L	28152532	28277438	28172597	G	A	0.590909	0.428571	-0.162338	13.591	intron_variant	MODIFIER	AGAP029546	c.52+17998G>A		3L	124907	+	protein_coding_gene	AGAP029546	Ig-like domain-containing protein [Source:UniProtKB/TrEMBL;Acc:A0A453Z0B6]	NA	3856	0.0553539
3L	28152532	28277438	28220687	C	A	0.732143	0.470588	-0.261555	13.3591	intron_variant	MODIFIER	AGAP029546	c.53-33275C>A		3L	124907	+	protein_coding_gene	AGAP029546	Ig-like domain-containing protein [Source:UniProtKB/TrEMBL;Acc:A0A453Z0B6]	NA	3856	0.0553539
3L	28152532	28277438	28250550	A	T	0.659574	0.534483	-0.125092	13.2142	intron_variant	MODIFIER	AGAP029546	c.53-3412A>T		3L	124907	+	protein_coding_gene	AGAP029546	Ig-like domain-containing protein [Source:UniProtKB/TrEMBL;Acc:A0A453Z0B6]	NA	3856	0.0553539
3L	28152532	28277438	28198482	A	T	0.604167	0.5	-0.104167	13.466	intron_variant	MODIFIER	AGAP029546	c.52+43883A>T		3L	124907	+	protein_coding_gene	AGAP029546	Ig-like domain-containing protein [Source:UniProtKB/TrEMBL;Acc:A0A453Z0B6]	NA	3856	0.0553539
3L	28152532	28277438	28205132	T	C	0.619048	0.403846	-0.215201	13.4335	intron_variant	MODIFIER	AGAP029546	c.53-48830T>C		3L	124907	+	protein_coding_gene	AGAP029546	Ig-like domain-containing protein [Source:UniProtKB/TrEMBL;Acc:A0A453Z0B6]	NA	3856	0.0553539
3L	28152532	28277438	28276307	C	G	0.75	0.48	-0.27	13.0901	3_prime_UTR_variant	MODIFIER	AGAP029546	c.*2183C>G		3L	124907	+	protein_coding_gene	AGAP029546	Ig-like domain-containing protein [Source:UniProtKB/TrEMBL;Acc:A0A453Z0B6]	NA	3856	0.0553539
3L	28152532	28277438	28276283	G	A	0.730769	0.471698	-0.259071	13.0901	3_prime_UTR_variant	MODIFIER	AGAP029546	c.*2159G>A		3L	124907	+	protein_coding_gene	AGAP029546	Ig-like domain-containing protein [Source:UniProtKB/TrEMBL;Acc:A0A453Z0B6]	NA	3856	0.0553539
3L	28152532	28277438	28175899	G	A	0.754098	0.551724	-0.202374	13.5762	intron_variant	MODIFIER	AGAP029546	c.52+21300G>A		3L	124907	+	protein_coding_gene	AGAP029546	Ig-like domain-containing protein [Source:UniProtKB/TrEMBL;Acc:A0A453Z0B6]	NA	3856	0.0553539
3L	28152532	28277438	28178671	C	A	0.803571	0.555556	-0.248016	13.5619	intron_variant	MODIFIER	AGAP029546	c.52+24072C>A		3L	124907	+	protein_coding_gene	AGAP029546	Ig-like domain-containing protein [Source:UniProtKB/TrEMBL;Acc:A0A453Z0B6]	NA	3856	0.0553539
3L	28152532	28277438	28206091	A	G	0.677966	0.561404	-0.116563	13.4295	intron_variant	MODIFIER	AGAP029546	c.53-47871A>G		3L	124907	+	protein_coding_gene	AGAP029546	Ig-like domain-containing protein [Source:UniProtKB/TrEMBL;Acc:A0A453Z0B6]	NA	3856	0.0553539
3L	28152532	28277438	28249662	A	G	0.689655	0.455882	-0.233773	13.219	intron_variant	MODIFIER	AGAP029546	c.53-4300A>G		3L	124907	+	protein_coding_gene	AGAP029546	Ig-like domain-containing protein [Source:UniProtKB/TrEMBL;Acc:A0A453Z0B6]	NA	3856	0.0553539
3L	28152532	28277438	28249698	G	T	0.62963	0.528571	-0.101058	13.2182	intron_variant	MODIFIER	AGAP029546	c.53-4264G>T		3L	124907	+	protein_coding_gene	AGAP029546	Ig-like domain-containing protein [Source:UniProtKB/TrEMBL;Acc:A0A453Z0B6]	NA	3856	0.0553539
3L	28152532	28277438	28218764	G	A	0.8	0.492537	-0.307463	13.368	intron_variant	MODIFIER	AGAP029546	c.53-35198G>A		3L	124907	+	protein_coding_gene	AGAP029546	Ig-like domain-containing protein [Source:UniProtKB/TrEMBL;Acc:A0A453Z0B6]	NA	3856	0.0553539
3L	28152532	28277438	28181486	T	C	0.588235	0.444444	-0.143791	13.548	intron_variant	MODIFIER	AGAP029546	c.52+26887T>C		3L	124907	+	protein_coding_gene	AGAP029546	Ig-like domain-containing protein [Source:UniProtKB/TrEMBL;Acc:A0A453Z0B6]	NA	3856	0.0553539
3L	28152532	28277438	28182681	G	T	0.606061	0.482143	-0.123918	13.543	intron_variant	MODIFIER	AGAP029546	c.52+28082G>T		3L	124907	+	protein_coding_gene	AGAP029546	Ig-like domain-containing protein [Source:UniProtKB/TrEMBL;Acc:A0A453Z0B6]	NA	3856	0.0553539
3L	28152532	28277438	28206056	A	C	0.736842	0.58	-0.156842	13.4295	intron_variant	MODIFIER	AGAP029546	c.53-47906A>C		3L	124907	+	protein_coding_gene	AGAP029546	Ig-like domain-containing protein [Source:UniProtKB/TrEMBL;Acc:A0A453Z0B6]	NA	3856	0.0553539
3L	28152532	28277438	28180013	T	G	0.6875	0.423077	-0.264423	13.5549	intron_variant	MODIFIER	AGAP029546	c.52+25414T>G		3L	124907	+	protein_coding_gene	AGAP029546	Ig-like domain-containing protein [Source:UniProtKB/TrEMBL;Acc:A0A453Z0B6]	NA	3856	0.0553539
3L	28152532	28277438	28204351	G	A	0.703704	0.616667	-0.087037	13.4374	intron_variant	MODIFIER	AGAP029546	c.53-49611G>A		3L	124907	+	protein_coding_gene	AGAP029546	Ig-like domain-containing protein [Source:UniProtKB/TrEMBL;Acc:A0A453Z0B6]	NA	3856	0.0553539
3L	28152532	28277438	28179094	T	C	0.703704	0.551724	-0.15198	13.5601	intron_variant	MODIFIER	AGAP029546	c.52+24495T>C		3L	124907	+	protein_coding_gene	AGAP029546	Ig-like domain-containing protein [Source:UniProtKB/TrEMBL;Acc:A0A453Z0B6]	NA	3856	0.0553539
3L	28152532	28277438	28249521	C	A	0.683333	0.5	-0.183333	13.2198	intron_variant	MODIFIER	AGAP029546	c.53-4441C>A		3L	124907	+	protein_coding_gene	AGAP029546	Ig-like domain-containing protein [Source:UniProtKB/TrEMBL;Acc:A0A453Z0B6]	NA	3856	0.0553539
3L	28152532	28277438	28180035	A	G	0.673077	0.377358	-0.295718	13.5549	intron_variant	MODIFIER	AGAP029546	c.52+25436A>G		3L	124907	+	protein_coding_gene	AGAP029546	Ig-like domain-containing protein [Source:UniProtKB/TrEMBL;Acc:A0A453Z0B6]	NA	3856	0.0553539
3L	28152532	28277438	28179804	A	G	0.742857	0.511111	-0.231746	13.5566	intron_variant	MODIFIER	AGAP029546	c.52+25205A>G		3L	124907	+	protein_coding_gene	AGAP029546	Ig-like domain-containing protein [Source:UniProtKB/TrEMBL;Acc:A0A453Z0B6]	NA	3856	0.0553539
3L	28152532	28277438	28198017	T	G	0.526316	0.421053	-0.105263	13.4689	intron_variant	MODIFIER	AGAP029546	c.52+43418T>G		3L	124907	+	protein_coding_gene	AGAP029546	Ig-like domain-containing protein [Source:UniProtKB/TrEMBL;Acc:A0A453Z0B6]	NA	3856	0.0553539
3L	28152532	28277438	28251825	A	C	0.696429	0.479167	-0.217262	13.208	intron_variant	MODIFIER	AGAP029546	c.53-2137A>C		3L	124907	+	protein_coding_gene	AGAP029546	Ig-like domain-containing protein [Source:UniProtKB/TrEMBL;Acc:A0A453Z0B6]	NA	3856	0.0553539
3L	28152532	28277438	28206428	A	G	0.784314	0.446429	-0.337885	13.4283	intron_variant	MODIFIER	AGAP029546	c.53-47534A>G		3L	124907	+	protein_coding_gene	AGAP029546	Ig-like domain-containing protein [Source:UniProtKB/TrEMBL;Acc:A0A453Z0B6]	NA	3856	0.0553539
3L	28152532	28277438	28268582	C	T	0.589286	0.589286	0	13.1272	intron_variant	MODIFIER	AGAP029546	c.710-4321C>T		3L	124907	+	protein_coding_gene	AGAP029546	Ig-like domain-containing protein [Source:UniProtKB/TrEMBL;Acc:A0A453Z0B6]	NA	3856	0.0553539
3L	28152532	28277438	28269425	T	C	0.735294	0.586207	-0.149087	13.1234	intron_variant	MODIFIER	AGAP029546	c.710-4079T>C		3L	124907	+	protein_coding_gene	AGAP029546	Ig-like domain-containing protein [Source:UniProtKB/TrEMBL;Acc:A0A453Z0B6]	NA	3856	0.0553539
3L	28152532	28277438	28178967	T	A	0.661538	0.530303	-0.131235	13.5601	intron_variant	MODIFIER	AGAP029546	c.52+24368T>A		3L	124907	+	protein_coding_gene	AGAP029546	Ig-like domain-containing protein [Source:UniProtKB/TrEMBL;Acc:A0A453Z0B6]	NA	3856	0.0553539
3L	28152532	28277438	28246441	T	C	0.55102	0.436364	-0.114657	13.2344	intron_variant	MODIFIER	AGAP029546	c.53-7521T>C		3L	124907	+	protein_coding_gene	AGAP029546	Ig-like domain-containing protein [Source:UniProtKB/TrEMBL;Acc:A0A453Z0B6]	NA	3856	0.0553539
3L	28152532	28277438	28204321	A	G	0.649123	0.53125	-0.117873	13.4374	intron_variant	MODIFIER	AGAP029546	c.53-49641A>G		3L	124907	+	protein_coding_gene	AGAP029546	Ig-like domain-containing protein [Source:UniProtKB/TrEMBL;Acc:A0A453Z0B6]	NA	3856	0.0553539
3L	28152532	28277438	28250550	A	T	0.659574	0.534483	-0.125092	13.2142	intron_variant	MODIFIER	AGAP029546	c.53-3412A>T		3L	124907	+	protein_coding_gene	AGAP029546	Ig-like domain-containing protein [Source:UniProtKB/TrEMBL;Acc:A0A453Z0B6]	NA	3856	0.0553539
3L	28152532	28277438	28275357	C	A	0.636364	0.385965	-0.250399	13.0943	3_prime_UTR_variant	MODIFIER	AGAP029546	c.*1233C>A		3L	124907	+	protein_coding_gene	AGAP029546	Ig-like domain-containing protein [Source:UniProtKB/TrEMBL;Acc:A0A453Z0B6]	NA	3856	0.0553539
3L	28152532	28277438	28251814	G	A	0.75	0.490196	-0.259804	13.208	intron_variant	MODIFIER	AGAP029546	c.53-2148G>A		3L	124907	+	protein_coding_gene	AGAP029546	Ig-like domain-containing protein [Source:UniProtKB/TrEMBL;Acc:A0A453Z0B6]	NA	3856	0.0553539
3L	28152532	28277438	28266085	A	G	0.683333	0.553571	-0.129762	13.139	intron_variant	MODIFIER	AGAP029546	c.710-7419A>G		3L	124907	+	protein_coding_gene	AGAP029546	Ig-like domain-containing protein [Source:UniProtKB/TrEMBL;Acc:A0A453Z0B6]	NA	3856	0.0553539
3L	28152532	28277438	28182751	T	C	0.636364	0.465517	-0.170846	13.543	intron_variant	MODIFIER	AGAP029546	c.52+28152T>C		3L	124907	+	protein_coding_gene	AGAP029546	Ig-like domain-containing protein [Source:UniProtKB/TrEMBL;Acc:A0A453Z0B6]	NA	3856	0.0553539
3L	28152532	28277438	28194079	A	G	0.735294	0.636364	-0.0989305	13.4877	intron_variant	MODIFIER	AGAP029546	c.52+39480A>G		3L	124907	+	protein_coding_gene	AGAP029546	Ig-like domain-containing protein [Source:UniProtKB/TrEMBL;Acc:A0A453Z0B6]	NA	3856	0.0553539
3L	28152532	28277438	28179804	A	G	0.742857	0.511111	-0.231746	13.5566	intron_variant	MODIFIER	AGAP029546	c.52+25205A>G		3L	124907	+	protein_coding_gene	AGAP029546	Ig-like domain-containing protein [Source:UniProtKB/TrEMBL;Acc:A0A453Z0B6]	NA	3856	0.0553539
3L	28152532	28277438	28174813	G	A	0.709677	0.5	-0.209677	13.5798	intron_variant	MODIFIER	AGAP029546	c.52+20214G>A		3L	124907	+	protein_coding_gene	AGAP029546	Ig-like domain-containing protein [Source:UniProtKB/TrEMBL;Acc:A0A453Z0B6]	NA	3856	0.0553539
3L	28152532	28277438	28178888	A	C	0.776119	0.535211	-0.240908	13.5601	intron_variant	MODIFIER	AGAP029546	c.52+24289A>C		3L	124907	+	protein_coding_gene	AGAP029546	Ig-like domain-containing protein [Source:UniProtKB/TrEMBL;Acc:A0A453Z0B6]	NA	3856	0.0553539
3L	28152532	28277438	28181517	G	T	0.592593	0.431373	-0.16122	13.548	intron_variant	MODIFIER	AGAP029546	c.52+26918G>T		3L	124907	+	protein_coding_gene	AGAP029546	Ig-like domain-containing protein [Source:UniProtKB/TrEMBL;Acc:A0A453Z0B6]	NA	3856	0.0553539
3L	28152532	28277438	28198061	C	T	0.534483	0.491525	-0.0429573	13.4689	intron_variant	MODIFIER	AGAP029546	c.52+43462C>T		3L	124907	+	protein_coding_gene	AGAP029546	Ig-like domain-containing protein [Source:UniProtKB/TrEMBL;Acc:A0A453Z0B6]	NA	3856	0.0553539
3L	28152532	28277438	28250058	C	T	0.606557	0.457143	-0.149415	13.2166	intron_variant	MODIFIER	AGAP029546	c.53-3904C>T		3L	124907	+	protein_coding_gene	AGAP029546	Ig-like domain-containing protein [Source:UniProtKB/TrEMBL;Acc:A0A453Z0B6]	NA	3856	0.0553539
3L	28152532	28277438	28198163	A	G	0.614035	0.458333	-0.155702	13.4675	intron_variant	MODIFIER	AGAP029546	c.52+43564A>G		3L	124907	+	protein_coding_gene	AGAP029546	Ig-like domain-containing protein [Source:UniProtKB/TrEMBL;Acc:A0A453Z0B6]	NA	3856	0.0553539
3L	28152532	28277438	28249070	A	G	0.680556	0.476923	-0.203632	13.2214	intron_variant	MODIFIER	AGAP029546	c.53-4892A>G		3L	124907	+	protein_coding_gene	AGAP029546	Ig-like domain-containing protein [Source:UniProtKB/TrEMBL;Acc:A0A453Z0B6]	NA	3856	0.0553539
3L	28152532	28277438	28269128	T	C	0.712121	0.595745	-0.116377	13.1246	intron_variant	MODIFIER	AGAP029546	c.710-3775T>C		3L	124907	+	protein_coding_gene	AGAP029546	Ig-like domain-containing protein [Source:UniProtKB/TrEMBL;Acc:A0A453Z0B6]	NA	3856	0.0553539
3L	28152532	28277438	28168436	A	C	0.671875	0.532258	-0.139617	13.6122	intron_variant	MODIFIER	AGAP029546	c.52+13837A>C		3L	124907	+	protein_coding_gene	AGAP029546	Ig-like domain-containing protein [Source:UniProtKB/TrEMBL;Acc:A0A453Z0B6]	NA	3856	0.0553539
3L	28152532	28277438	28249508	T	A	0.672727	0.465517	-0.20721	13.2198	intron_variant	MODIFIER	AGAP029546	c.53-4454T>A		3L	124907	+	protein_coding_gene	AGAP029546	Ig-like domain-containing protein [Source:UniProtKB/TrEMBL;Acc:A0A453Z0B6]	NA	3856	0.0553539
3L	28152532	28277438	28179593	A	G	0.75	0.488372	-0.261628	13.5584	intron_variant	MODIFIER	AGAP029546	c.52+24994A>G		3L	124907	+	protein_coding_gene	AGAP029546	Ig-like domain-containing protein [Source:UniProtKB/TrEMBL;Acc:A0A453Z0B6]	NA	3856	0.0553539
3L	28152532	28277438	28220353	T	A	0.75	0.522388	-0.227612	13.3602	intron_variant	MODIFIER	AGAP029546	c.53-33609T>A		3L	124907	+	protein_coding_gene	AGAP029546	Ig-like domain-containing protein [Source:UniProtKB/TrEMBL;Acc:A0A453Z0B6]	NA	3856	0.0553539
3L	28152532	28277438	28273142	C	A	0.637931	0.438596	-0.199335	13.1052	intron_variant	MODIFIER	AGAP029546	c.710-362C>A		3L	124907	+	protein_coding_gene	AGAP029546	Ig-like domain-containing protein [Source:UniProtKB/TrEMBL;Acc:A0A453Z0B6]	NA	3856	0.0553539
3L	28152532	28277438	28200039	A	T	0.684211	0.388889	-0.295322	13.459	intron_variant	MODIFIER	AGAP029546	c.52+45440A>T		3L	124907	+	protein_coding_gene	AGAP029546	Ig-like domain-containing protein [Source:UniProtKB/TrEMBL;Acc:A0A453Z0B6]	NA	3856	0.0553539
3L	28152532	28277438	28243850	A	T	0.705882	0.440678	-0.265204	13.247	intron_variant	MODIFIER	AGAP029546	c.53-10112A>T		3L	124907	+	protein_coding_gene	AGAP029546	Ig-like domain-containing protein [Source:UniProtKB/TrEMBL;Acc:A0A453Z0B6]	NA	3856	0.0553539
3L	28152532	28277438	28197086	A	G	0.77551	0.52381	-0.251701	13.4731	intron_variant	MODIFIER	AGAP029546	c.52+42487A>G		3L	124907	+	protein_coding_gene	AGAP029546	Ig-like domain-containing protein [Source:UniProtKB/TrEMBL;Acc:A0A453Z0B6]	NA	3856	0.0553539
3L	28152532	28277438	28246123	A	G	0.742857	0.518519	-0.224339	13.2361	intron_variant	MODIFIER	AGAP029546	c.53-7839A>G		3L	124907	+	protein_coding_gene	AGAP029546	Ig-like domain-containing protein [Source:UniProtKB/TrEMBL;Acc:A0A453Z0B6]	NA	3856	0.0553539
3L	28152532	28277438	28180322	G	T	0.634921	0.541667	-0.093254	13.5549	intron_variant	MODIFIER	AGAP029546	c.52+25723G>T		3L	124907	+	protein_coding_gene	AGAP029546	Ig-like domain-containing protein [Source:UniProtKB/TrEMBL;Acc:A0A453Z0B6]	NA	3856	0.0553539
3L	28152532	28277438	28250565	A	T	0.652174	0.533333	-0.118841	13.2142	intron_variant	MODIFIER	AGAP029546	c.53-3397A>T		3L	124907	+	protein_coding_gene	AGAP029546	Ig-like domain-containing protein [Source:UniProtKB/TrEMBL;Acc:A0A453Z0B6]	NA	3856	0.0553539
3L	28152532	28277438	28269080	C	A	0.735849	0.54717	-0.188679	13.1246	intron_variant	MODIFIER	AGAP029546	c.710-4424C>A		3L	124907	+	protein_coding_gene	AGAP029546	Ig-like domain-containing protein [Source:UniProtKB/TrEMBL;Acc:A0A453Z0B6]	NA	3856	0.0553539
3L	28152532	28277438	28179613	A	G	0.693548	0.465116	-0.228432	13.5566	intron_variant	MODIFIER	AGAP029546	c.52+25014A>G		3L	124907	+	protein_coding_gene	AGAP029546	Ig-like domain-containing protein [Source:UniProtKB/TrEMBL;Acc:A0A453Z0B6]	NA	3856	0.0553539
3L	28152532	28277438	28180235	T	C	0.666667	0.509434	-0.157233	13.5549	intron_variant	MODIFIER	AGAP029546	c.52+25636T>C		3L	124907	+	protein_coding_gene	AGAP029546	Ig-like domain-containing protein [Source:UniProtKB/TrEMBL;Acc:A0A453Z0B6]	NA	3856	0.0553539
3L	28152532	28277438	28182751	T	C	0.636364	0.465517	-0.170846	13.543	intron_variant	MODIFIER	AGAP029546	c.52+28152T>C		3L	124907	+	protein_coding_gene	AGAP029546	Ig-like domain-containing protein [Source:UniProtKB/TrEMBL;Acc:A0A453Z0B6]	NA	3856	0.0553539
3L	28152532	28277438	28154654	G	T	0.744681	0.37931	-0.365371	13.6781	intron_variant	MODIFIER	AGAP029546	c.52+55G>T		3L	124907	+	protein_coding_gene	AGAP029546	Ig-like domain-containing protein [Source:UniProtKB/TrEMBL;Acc:A0A453Z0B6]	NA	3856	0.0553539
3L	28152532	28277438	28250159	T	C	0.666667	0.549296	-0.117371	13.2166	intron_variant	MODIFIER	AGAP029546	c.53-3803T>C		3L	124907	+	protein_coding_gene	AGAP029546	Ig-like domain-containing protein [Source:UniProtKB/TrEMBL;Acc:A0A453Z0B6]	NA	3856	0.0553539
3L	28152532	28277438	28180013	T	G	0.6875	0.423077	-0.264423	13.5549	intron_variant	MODIFIER	AGAP029546	c.52+25414T>G		3L	124907	+	protein_coding_gene	AGAP029546	Ig-like domain-containing protein [Source:UniProtKB/TrEMBL;Acc:A0A453Z0B6]	NA	3856	0.0553539
3L	28152532	28277438	28250262	C	A	0.723404	0.47541	-0.247994	13.2158	intron_variant	MODIFIER	AGAP029546	c.53-3700C>A		3L	124907	+	protein_coding_gene	AGAP029546	Ig-like domain-containing protein [Source:UniProtKB/TrEMBL;Acc:A0A453Z0B6]	NA	3856	0.0553539
3L	28152532	28277438	28268394	T	A	0.538462	0.538462	0	13.1279	intron_variant	MODIFIER	AGAP029546	c.710-4509T>A		3L	124907	+	protein_coding_gene	AGAP029546	Ig-like domain-containing protein [Source:UniProtKB/TrEMBL;Acc:A0A453Z0B6]	NA	3856	0.0553539
3L	28152532	28277438	28249698	G	T	0.62963	0.528571	-0.101058	13.2182	intron_variant	MODIFIER	AGAP029546	c.53-4264G>T		3L	124907	+	protein_coding_gene	AGAP029546	Ig-like domain-containing protein [Source:UniProtKB/TrEMBL;Acc:A0A453Z0B6]	NA	3856	0.0553539
3L	28152532	28277438	28249921	C	G	0.655738	0.448718	-0.20702	13.2174	intron_variant	MODIFIER	AGAP029546	c.53-4041C>G		3L	124907	+	protein_coding_gene	AGAP029546	Ig-like domain-containing protein [Source:UniProtKB/TrEMBL;Acc:A0A453Z0B6]	NA	3856	0.0553539
3L	28152532	28277438	28249662	A	G	0.689655	0.455882	-0.233773	13.219	intron_variant	MODIFIER	AGAP029546	c.53-4300A>G		3L	124907	+	protein_coding_gene	AGAP029546	Ig-like domain-containing protein [Source:UniProtKB/TrEMBL;Acc:A0A453Z0B6]	NA	3856	0.0553539
3L	28152532	28277438	28232533	T	C	0.633333	0.509434	-0.123899	13.3014	intron_variant	MODIFIER	AGAP029546	c.53-21429T>C		3L	124907	+	protein_coding_gene	AGAP029546	Ig-like domain-containing protein [Source:UniProtKB/TrEMBL;Acc:A0A453Z0B6]	NA	3856	0.0553539
3L	28152532	28277438	28268742	A	T	0.689655	0.508772	-0.180883	13.1266	intron_variant	MODIFIER	AGAP029546	c.710-4161A>T		3L	124907	+	protein_coding_gene	AGAP029546	Ig-like domain-containing protein [Source:UniProtKB/TrEMBL;Acc:A0A453Z0B6]	NA	3856	0.0553539
3L	28152532	28277438	28180188	T	C	0.66	0.462963	-0.197037	13.5549	intron_variant	MODIFIER	AGAP029546	c.52+25589T>C		3L	124907	+	protein_coding_gene	AGAP029546	Ig-like domain-containing protein [Source:UniProtKB/TrEMBL;Acc:A0A453Z0B6]	NA	3856	0.0553539
3L	28152532	28277438	28205808	C	T	0.566038	0.607843	0.0418054	13.4308	intron_variant	MODIFIER	AGAP029546	c.53-48154C>T		3L	124907	+	protein_coding_gene	AGAP029546	Ig-like domain-containing protein [Source:UniProtKB/TrEMBL;Acc:A0A453Z0B6]	NA	3856	0.0553539
3L	28152532	28277438	28250504	A	T	0.7	0.596774	-0.103226	13.215	intron_variant	MODIFIER	AGAP029546	c.53-3458A>T		3L	124907	+	protein_coding_gene	AGAP029546	Ig-like domain-containing protein [Source:UniProtKB/TrEMBL;Acc:A0A453Z0B6]	NA	3856	0.0553539
3L	28152532	28277438	28206056	A	C	0.736842	0.58	-0.156842	13.4295	intron_variant	MODIFIER	AGAP029546	c.53-47906A>C		3L	124907	+	protein_coding_gene	AGAP029546	Ig-like domain-containing protein [Source:UniProtKB/TrEMBL;Acc:A0A453Z0B6]	NA	3856	0.0553539
3L	28152532	28277438	28249370	T	C	0.659091	0.322034	-0.337057	13.2198	intron_variant	MODIFIER	AGAP029546	c.53-4592T>C		3L	124907	+	protein_coding_gene	AGAP029546	Ig-like domain-containing protein [Source:UniProtKB/TrEMBL;Acc:A0A453Z0B6]	NA	3856	0.0553539
3L	28152532	28277438	28180277	G	A	0.619048	0.6	-0.0190476	13.5549	intron_variant	MODIFIER	AGAP029546	c.52+25678G>A		3L	124907	+	protein_coding_gene	AGAP029546	Ig-like domain-containing protein [Source:UniProtKB/TrEMBL;Acc:A0A453Z0B6]	NA	3856	0.0553539
3L	28152532	28277438	28273142	C	A	0.637931	0.438596	-0.199335	13.1052	intron_variant	MODIFIER	AGAP029546	c.799+150C>A		3L	124907	+	protein_coding_gene	AGAP029546	Ig-like domain-containing protein [Source:UniProtKB/TrEMBL;Acc:A0A453Z0B6]	NA	3856	0.0553539
3L	28152532	28277438	28273221	T	C	0.74	0.491525	-0.248475	13.1046	intron_variant	MODIFIER	AGAP029546	c.799+229T>C		3L	124907	+	protein_coding_gene	AGAP029546	Ig-like domain-containing protein [Source:UniProtKB/TrEMBL;Acc:A0A453Z0B6]	NA	3856	0.0553539
3L	28152532	28277438	28183539	C	T	0.6	0.564516	-0.0354839	13.5379	intron_variant	MODIFIER	AGAP029546	c.52+28940C>T		3L	124907	+	protein_coding_gene	AGAP029546	Ig-like domain-containing protein [Source:UniProtKB/TrEMBL;Acc:A0A453Z0B6]	NA	3856	0.0553539
3L	28152532	28277438	28246123	A	G	0.742857	0.518519	-0.224339	13.2361	intron_variant	MODIFIER	AGAP029546	c.53-7839A>G		3L	124907	+	protein_coding_gene	AGAP029546	Ig-like domain-containing protein [Source:UniProtKB/TrEMBL;Acc:A0A453Z0B6]	NA	3856	0.0553539
3L	28152532	28277438	28269128	T	C	0.712121	0.595745	-0.116377	13.1246	intron_variant	MODIFIER	AGAP029546	c.710-4376T>C		3L	124907	+	protein_coding_gene	AGAP029546	Ig-like domain-containing protein [Source:UniProtKB/TrEMBL;Acc:A0A453Z0B6]	NA	3856	0.0553539
3L	28152532	28277438	28180249	T	C	0.65	0.54386	-0.10614	13.5549	intron_variant	MODIFIER	AGAP029546	c.52+25650T>C		3L	124907	+	protein_coding_gene	AGAP029546	Ig-like domain-containing protein [Source:UniProtKB/TrEMBL;Acc:A0A453Z0B6]	NA	3856	0.0553539
3L	28152532	28277438	28178940	A	G	0.666667	0.515152	-0.151515	13.5601	intron_variant	MODIFIER	AGAP029546	c.52+24341A>G		3L	124907	+	protein_coding_gene	AGAP029546	Ig-like domain-containing protein [Source:UniProtKB/TrEMBL;Acc:A0A453Z0B6]	NA	3856	0.0553539
3L	28152532	28277438	28172580	A	G	0.636364	0.464286	-0.172078	13.591	intron_variant	MODIFIER	AGAP029546	c.52+17981A>G		3L	124907	+	protein_coding_gene	AGAP029546	Ig-like domain-containing protein [Source:UniProtKB/TrEMBL;Acc:A0A453Z0B6]	NA	3856	0.0553539
3L	28152532	28277438	28198103	T	C	0.603448	0.527273	-0.0761755	13.4675	intron_variant	MODIFIER	AGAP029546	c.52+43504T>C		3L	124907	+	protein_coding_gene	AGAP029546	Ig-like domain-containing protein [Source:UniProtKB/TrEMBL;Acc:A0A453Z0B6]	NA	3856	0.0553539
3L	28152532	28277438	28181486	T	C	0.588235	0.444444	-0.143791	13.548	intron_variant	MODIFIER	AGAP029546	c.52+26887T>C		3L	124907	+	protein_coding_gene	AGAP029546	Ig-like domain-containing protein [Source:UniProtKB/TrEMBL;Acc:A0A453Z0B6]	NA	3856	0.0553539
3L	28152532	28277438	28206091	A	G	0.677966	0.561404	-0.116563	13.4295	intron_variant	MODIFIER	AGAP029546	c.53-47871A>G		3L	124907	+	protein_coding_gene	AGAP029546	Ig-like domain-containing protein [Source:UniProtKB/TrEMBL;Acc:A0A453Z0B6]	NA	3856	0.0553539
3L	28152532	28277438	28271772	G	A	0.625	0.509434	-0.115566	13.112	intron_variant	MODIFIER	AGAP029546	c.710-1131G>A		3L	124907	+	protein_coding_gene	AGAP029546	Ig-like domain-containing protein [Source:UniProtKB/TrEMBL;Acc:A0A453Z0B6]	NA	3856	0.0553539
3L	28152532	28277438	28232480	A	G	0.701754	0.521739	-0.180015	13.3014	intron_variant	MODIFIER	AGAP029546	c.53-21482A>G		3L	124907	+	protein_coding_gene	AGAP029546	Ig-like domain-containing protein [Source:UniProtKB/TrEMBL;Acc:A0A453Z0B6]	NA	3856	0.0553539
3L	28152532	28277438	28198174	C	G	0.571429	0.428571	-0.142857	13.4675	intron_variant	MODIFIER	AGAP029546	c.52+43575C>G		3L	124907	+	protein_coding_gene	AGAP029546	Ig-like domain-containing protein [Source:UniProtKB/TrEMBL;Acc:A0A453Z0B6]	NA	3856	0.0553539
3L	28152532	28277438	28205265	A	T	0.68	0.372881	-0.307119	13.4335	intron_variant	MODIFIER	AGAP029546	c.53-48697A>T		3L	124907	+	protein_coding_gene	AGAP029546	Ig-like domain-containing protein [Source:UniProtKB/TrEMBL;Acc:A0A453Z0B6]	NA	3856	0.0553539
3L	28152532	28277438	28180304	G	A	0.631579	0.56	-0.0715789	13.5549	intron_variant	MODIFIER	AGAP029546	c.52+25705G>A		3L	124907	+	protein_coding_gene	AGAP029546	Ig-like domain-containing protein [Source:UniProtKB/TrEMBL;Acc:A0A453Z0B6]	NA	3856	0.0553539
3L	28152532	28277438	28264071	C	G	0.653846	0.483333	-0.170513	13.1491	intron_variant	MODIFIER	AGAP029546	c.709+5765C>G		3L	124907	+	protein_coding_gene	AGAP029546	Ig-like domain-containing protein [Source:UniProtKB/TrEMBL;Acc:A0A453Z0B6]	NA	3856	0.0553539
3L	28152532	28277438	28178606	C	T	0.836735	0.517241	-0.319493	13.5619	intron_variant	MODIFIER	AGAP029546	c.52+24007C>T		3L	124907	+	protein_coding_gene	AGAP029546	Ig-like domain-containing protein [Source:UniProtKB/TrEMBL;Acc:A0A453Z0B6]	NA	3856	0.0553539
3L	28152532	28277438	28205265	A	T	0.68	0.372881	-0.307119	13.4335	intron_variant	MODIFIER	AGAP029546	c.53-48697A>T		3L	124907	+	protein_coding_gene	AGAP029546	Ig-like domain-containing protein [Source:UniProtKB/TrEMBL;Acc:A0A453Z0B6]	NA	3856	0.0553539
3L	28152532	28277438	28180249	T	C	0.65	0.54386	-0.10614	13.5549	intron_variant	MODIFIER	AGAP029546	c.52+25650T>C		3L	124907	+	protein_coding_gene	AGAP029546	Ig-like domain-containing protein [Source:UniProtKB/TrEMBL;Acc:A0A453Z0B6]	NA	3856	0.0553539
3L	28152532	28277438	28198174	C	G	0.571429	0.428571	-0.142857	13.4675	intron_variant	MODIFIER	AGAP029546	c.52+43575C>G		3L	124907	+	protein_coding_gene	AGAP029546	Ig-like domain-containing protein [Source:UniProtKB/TrEMBL;Acc:A0A453Z0B6]	NA	3856	0.0553539
3L	28152532	28277438	28268747	C	T	0.7	0.509434	-0.190566	13.1266	intron_variant	MODIFIER	AGAP029546	c.710-4156C>T		3L	124907	+	protein_coding_gene	AGAP029546	Ig-like domain-containing protein [Source:UniProtKB/TrEMBL;Acc:A0A453Z0B6]	NA	3856	0.0553539
3L	28152532	28277438	28246000	A	T	0.727273	0.477612	-0.249661	13.2361	intron_variant	MODIFIER	AGAP029546	c.53-7962A>T		3L	124907	+	protein_coding_gene	AGAP029546	Ig-like domain-containing protein [Source:UniProtKB/TrEMBL;Acc:A0A453Z0B6]	NA	3856	0.0553539
3L	28152532	28277438	28246793	T	C	0.666667	0.482143	-0.184524	13.2328	intron_variant	MODIFIER	AGAP029546	c.53-7169T>C		3L	124907	+	protein_coding_gene	AGAP029546	Ig-like domain-containing protein [Source:UniProtKB/TrEMBL;Acc:A0A453Z0B6]	NA	3856	0.0553539
3L	28152532	28277438	28175419	A	G	0.622222	0.5	-0.122222	13.578	intron_variant	MODIFIER	AGAP029546	c.52+20820A>G		3L	124907	+	protein_coding_gene	AGAP029546	Ig-like domain-containing protein [Source:UniProtKB/TrEMBL;Acc:A0A453Z0B6]	NA	3856	0.0553539
3L	28152532	28277438	28199963	G	A	0.711538	0.395833	-0.315705	13.459	intron_variant	MODIFIER	AGAP029546	c.52+45364G>A		3L	124907	+	protein_coding_gene	AGAP029546	Ig-like domain-containing protein [Source:UniProtKB/TrEMBL;Acc:A0A453Z0B6]	NA	3856	0.0553539
3L	28152532	28277438	28183480	C	T	0.591837	0.529412	-0.062425	13.5396	intron_variant	MODIFIER	AGAP029546	c.52+28881C>T		3L	124907	+	protein_coding_gene	AGAP029546	Ig-like domain-containing protein [Source:UniProtKB/TrEMBL;Acc:A0A453Z0B6]	NA	3856	0.0553539
3L	28152532	28277438	28178556	T	C	0.87234	0.523077	-0.349264	13.5619	intron_variant	MODIFIER	AGAP029546	c.52+23957T>C		3L	124907	+	protein_coding_gene	AGAP029546	Ig-like domain-containing protein [Source:UniProtKB/TrEMBL;Acc:A0A453Z0B6]	NA	3856	0.0553539
3L	28152532	28277438	28206024	A	G	0.719298	0.622222	-0.097076	13.4295	intron_variant	MODIFIER	AGAP029546	c.53-47938A>G		3L	124907	+	protein_coding_gene	AGAP029546	Ig-like domain-containing protein [Source:UniProtKB/TrEMBL;Acc:A0A453Z0B6]	NA	3856	0.0553539
3L	28152532	28277438	28250256	G	T	0.729167	0.492063	-0.237103	13.2158	intron_variant	MODIFIER	AGAP029546	c.53-3706G>T		3L	124907	+	protein_coding_gene	AGAP029546	Ig-like domain-containing protein [Source:UniProtKB/TrEMBL;Acc:A0A453Z0B6]	NA	3856	0.0553539
3L	28152532	28277438	28198308	T	C	0.557692	0.458333	-0.099359	13.4675	intron_variant	MODIFIER	AGAP029546	c.52+43709T>C		3L	124907	+	protein_coding_gene	AGAP029546	Ig-like domain-containing protein [Source:UniProtKB/TrEMBL;Acc:A0A453Z0B6]	NA	3856	0.0553539
3L	28152532	28277438	28198405	A	C	0.636364	0.529412	-0.106952	13.466	intron_variant	MODIFIER	AGAP029546	c.52+43806A>C		3L	124907	+	protein_coding_gene	AGAP029546	Ig-like domain-containing protein [Source:UniProtKB/TrEMBL;Acc:A0A453Z0B6]	NA	3856	0.0553539
3L	28152532	28277438	28183480	C	T	0.591837	0.529412	-0.062425	13.5396	intron_variant	MODIFIER	AGAP029546	c.52+28881C>T		3L	124907	+	protein_coding_gene	AGAP029546	Ig-like domain-containing protein [Source:UniProtKB/TrEMBL;Acc:A0A453Z0B6]	NA	3856	0.0553539
3L	28152532	28277438	28206024	A	G	0.719298	0.622222	-0.097076	13.4295	intron_variant	MODIFIER	AGAP029546	c.53-47938A>G		3L	124907	+	protein_coding_gene	AGAP029546	Ig-like domain-containing protein [Source:UniProtKB/TrEMBL;Acc:A0A453Z0B6]	NA	3856	0.0553539
3L	28152532	28277438	28206019	G	T	0.719298	0.613636	-0.105662	13.4295	intron_variant	MODIFIER	AGAP029546	c.53-47943G>T		3L	124907	+	protein_coding_gene	AGAP029546	Ig-like domain-containing protein [Source:UniProtKB/TrEMBL;Acc:A0A453Z0B6]	NA	3856	0.0553539
3L	28152532	28277438	28250256	G	T	0.729167	0.492063	-0.237103	13.2158	intron_variant	MODIFIER	AGAP029546	c.53-3706G>T		3L	124907	+	protein_coding_gene	AGAP029546	Ig-like domain-containing protein [Source:UniProtKB/TrEMBL;Acc:A0A453Z0B6]	NA	3856	0.0553539
3L	28152532	28277438	28250262	C	A	0.723404	0.47541	-0.247994	13.2158	intron_variant	MODIFIER	AGAP029546	c.53-3700C>A		3L	124907	+	protein_coding_gene	AGAP029546	Ig-like domain-containing protein [Source:UniProtKB/TrEMBL;Acc:A0A453Z0B6]	NA	3856	0.0553539
3L	28152532	28277438	28178606	C	T	0.836735	0.517241	-0.319493	13.5619	intron_variant	MODIFIER	AGAP029546	c.52+24007C>T		3L	124907	+	protein_coding_gene	AGAP029546	Ig-like domain-containing protein [Source:UniProtKB/TrEMBL;Acc:A0A453Z0B6]	NA	3856	0.0553539
3L	28152532	28277438	28198308	T	C	0.557692	0.458333	-0.099359	13.4675	intron_variant	MODIFIER	AGAP029546	c.52+43709T>C		3L	124907	+	protein_coding_gene	AGAP029546	Ig-like domain-containing protein [Source:UniProtKB/TrEMBL;Acc:A0A453Z0B6]	NA	3856	0.0553539
3L	28152532	28277438	28232427	T	C	0.690909	0.436364	-0.254545	13.3023	intron_variant	MODIFIER	AGAP029546	c.53-21535T>C		3L	124907	+	protein_coding_gene	AGAP029546	Ig-like domain-containing protein [Source:UniProtKB/TrEMBL;Acc:A0A453Z0B6]	NA	3856	0.0553539
3L	28152532	28277438	28229762	T	C	0.754098	0.462963	-0.291135	13.3151	intron_variant	MODIFIER	AGAP029546	c.53-24200T>C		3L	124907	+	protein_coding_gene	AGAP029546	Ig-like domain-containing protein [Source:UniProtKB/TrEMBL;Acc:A0A453Z0B6]	NA	3856	0.0553539
3L	28333439	28334139	28333542	T	A	0.647059	0.418182	-0.228877	12.8131	intron_variant	MODIFIER	AGAP011579	c.11-23T>A		3L	701	+	protein_coding_gene	AGAP011579	unspecified product	NA	19	0.0501457
3L	28333439	28334139	28333815	C	T	0.693878	0.377049	-0.316828	12.8119	synonymous_variant	LOW	AGAP011579	c.261C>T	p.Asp87Asp	3L	701	+	protein_coding_gene	AGAP011579	unspecified product	NA	19	0.0501457
3L	28333439	28334139	28333535	C	T	0.607843	0.415094	-0.192749	12.8131	intron_variant	MODIFIER	AGAP011579	c.11-30C>T		3L	701	+	protein_coding_gene	AGAP011579	unspecified product	NA	19	0.0501457
3L	28333439	28334139	28334119	G	A	0.561404	0.489796	-0.0716076	12.8103	missense_variant	MODERATE	AGAP011579	c.565G>A	p.Ala189Thr	3L	701	+	protein_coding_gene	AGAP011579	unspecified product	NA	19	0.0501457
3L	28333439	28334139	28334102	T	A	0.59322	0.535714	-0.0575061	12.8103	missense_variant	MODERATE	AGAP011579	c.548T>A	p.Val183Glu	3L	701	+	protein_coding_gene	AGAP011579	unspecified product	NA	19	0.0501457
3L	28333439	28334139	28333884	G	C	0.680851	0.375	-0.305851	12.8116	missense_variant	MODERATE	AGAP011579	c.330G>C	p.Gln110His	3L	701	+	protein_coding_gene	AGAP011579	unspecified product	NA	19	0.0501457
3L	28333439	28334139	28333618	C	T	0.535714	0.396226	-0.139488	12.8128	synonymous_variant	LOW	AGAP011579	c.64C>T	p.Leu22Leu	3L	701	+	protein_coding_gene	AGAP011579	unspecified product	NA	19	0.0501457
3L	28333439	28334139	28333553	T	C	0.611111	0.4	-0.211111	12.8131	intron_variant	MODIFIER	AGAP011579	c.11-12T>C		3L	701	+	protein_coding_gene	AGAP011579	unspecified product	NA	19	0.0501457
3L	28333439	28334139	28333938	G	A	0.634615	0.382353	-0.252262	12.8113	synonymous_variant	LOW	AGAP011579	c.384G>A	p.Thr128Thr	3L	701	+	protein_coding_gene	AGAP011579	unspecified product	NA	19	0.0501457
3L	28333439	28334139	28333661	G	A	0.557692	0.345455	-0.212238	12.8125	missense_variant	MODERATE	AGAP011579	c.107G>A	p.Arg36Gln	3L	701	+	protein_coding_gene	AGAP011579	unspecified product	NA	19	0.0501457
3L	28333439	28334139	28333899	G	A	0.68	0.37037	-0.30963	12.8116	synonymous_variant	LOW	AGAP011579	c.345G>A	p.Leu115Leu	3L	701	+	protein_coding_gene	AGAP011579	unspecified product	NA	19	0.0501457
3L	28333439	28334139	28333638	A	G	0.54902	0.372549	-0.176471	12.8128	synonymous_variant	LOW	AGAP011579	c.84A>G	p.Pro28Pro	3L	701	+	protein_coding_gene	AGAP011579	unspecified product	NA	19	0.0501457
3L	28333439	28334139	28333993	T	G	0.612245	0.426471	-0.185774	12.811	missense_variant	MODERATE	AGAP011579	c.439T>G	p.Tyr147Asp	3L	701	+	protein_coding_gene	AGAP011579	unspecified product	NA	19	0.0501457
3L	28333439	28334139	28334069	C	T	0.619048	0.465517	-0.15353	12.8106	missense_variant	MODERATE	AGAP011579	c.515C>T	p.Ser172Leu	3L	701	+	protein_coding_gene	AGAP011579	unspecified product	NA	19	0.0501457
3L	28371854	28372989	28371883	A	G	0.680851	0.415094	-0.265757	12.6278	5_prime_UTR_variant	MODIFIER	eIF3k	c.-193A>G		3L	1136	+	protein_coding_gene	AGAP011580	Eukaryotic translation initiation factor 3 subunit K [Source:UniProtKB/Swiss-Prot;Acc:Q7QGK4]	eIF3k	19	0.0379596
3L	28371854	28372989	28371883	A	G	0.680851	0.415094	-0.265757	12.6278	upstream_gene_variant	MODIFIER	AGAP027998	c.-2510A>G		3L	1136	+	protein_coding_gene	AGAP011580	Eukaryotic translation initiation factor 3 subunit K [Source:UniProtKB/Swiss-Prot;Acc:Q7QGK4]	eIF3k	19	0.0379596
3L	28371854	28372989	28372877	A	T	0.571429	0.553191	-0.0182371	12.623	upstream_gene_variant	MODIFIER	AGAP027998	c.-1516A>T		3L	1136	+	protein_coding_gene	AGAP011580	Eukaryotic translation initiation factor 3 subunit K [Source:UniProtKB/Swiss-Prot;Acc:Q7QGK4]	eIF3k	19	0.0379596
3L	28371854	28372989	28372877	A	T	0.571429	0.553191	-0.0182371	12.623	3_prime_UTR_variant	MODIFIER	eIF3k	c.*24A>T		3L	1136	+	protein_coding_gene	AGAP011580	Eukaryotic translation initiation factor 3 subunit K [Source:UniProtKB/Swiss-Prot;Acc:Q7QGK4]	eIF3k	19	0.0379596
3L	28371854	28372989	28372026	T	C	0.666667	0.479167	-0.1875	12.6272	upstream_gene_variant	MODIFIER	AGAP027998	c.-2367T>C		3L	1136	+	protein_coding_gene	AGAP011580	Eukaryotic translation initiation factor 3 subunit K [Source:UniProtKB/Swiss-Prot;Acc:Q7QGK4]	eIF3k	19	0.0379596
3L	28371854	28372989	28372877	A	T	0.571429	0.553191	-0.0182371	12.623	downstream_gene_variant	MODIFIER	mRpL12	c.*207T>A		3L	1136	+	protein_coding_gene	AGAP011580	Eukaryotic translation initiation factor 3 subunit K [Source:UniProtKB/Swiss-Prot;Acc:Q7QGK4]	eIF3k	19	0.0379596
3L	28371854	28372989	28372331	C	G	0.257576	0.295775	0.0381989	12.6256	upstream_gene_variant	MODIFIER	AGAP027998	c.-2062C>G		3L	1136	+	protein_coding_gene	AGAP011580	Eukaryotic translation initiation factor 3 subunit K [Source:UniProtKB/Swiss-Prot;Acc:Q7QGK4]	eIF3k	19	0.0379596
3L	28371854	28372989	28372026	T	C	0.666667	0.479167	-0.1875	12.6272	downstream_gene_variant	MODIFIER	mRpL12	c.*1058A>G		3L	1136	+	protein_coding_gene	AGAP011580	Eukaryotic translation initiation factor 3 subunit K [Source:UniProtKB/Swiss-Prot;Acc:Q7QGK4]	eIF3k	19	0.0379596
3L	28371854	28372989	28372026	T	C	0.666667	0.479167	-0.1875	12.6272	5_prime_UTR_variant	MODIFIER	eIF3k	c.-50T>C		3L	1136	+	protein_coding_gene	AGAP011580	Eukaryotic translation initiation factor 3 subunit K [Source:UniProtKB/Swiss-Prot;Acc:Q7QGK4]	eIF3k	19	0.0379596
3L	28371854	28372989	28371883	A	G	0.680851	0.415094	-0.265757	12.6278	downstream_gene_variant	MODIFIER	mRpL12	c.*1201T>C		3L	1136	+	protein_coding_gene	AGAP011580	Eukaryotic translation initiation factor 3 subunit K [Source:UniProtKB/Swiss-Prot;Acc:Q7QGK4]	eIF3k	19	0.0379596
3L	28371854	28372989	28372331	C	G	0.257576	0.295775	0.0381989	12.6256	downstream_gene_variant	MODIFIER	mRpL12	c.*753G>C		3L	1136	+	protein_coding_gene	AGAP011580	Eukaryotic translation initiation factor 3 subunit K [Source:UniProtKB/Swiss-Prot;Acc:Q7QGK4]	eIF3k	19	0.0379596
3L	28371854	28372989	28372331	C	G	0.257576	0.295775	0.0381989	12.6256	synonymous_variant	LOW	eIF3k	c.144C>G	p.Leu48Leu	3L	1136	+	protein_coding_gene	AGAP011580	Eukaryotic translation initiation factor 3 subunit K [Source:UniProtKB/Swiss-Prot;Acc:Q7QGK4]	eIF3k	19	0.0379596
3L	28372992	28373764	28373618	G	T	0.7	0.536585	-0.163415	12.6195	upstream_gene_variant	MODIFIER	AGAP027998	c.-775G>T		3L	773	-	protein_coding_gene	AGAP011581	39S ribosomal protein L12, mitochondrial	mRpL12	12	0.0243357
3L	28372992	28373764	28373225	C	A	0.211538	0.372549	0.161011	12.6213	synonymous_variant	LOW	mRpL12	c.441G>T	p.Leu147Leu	3L	773	-	protein_coding_gene	AGAP011581	39S ribosomal protein L12, mitochondrial	mRpL12	12	0.0243357
3L	28372992	28373764	28373618	G	T	0.7	0.536585	-0.163415	12.6195	downstream_gene_variant	MODIFIER	eIF3k	c.*765G>T		3L	773	-	protein_coding_gene	AGAP011581	39S ribosomal protein L12, mitochondrial	mRpL12	12	0.0243357
3L	28372992	28373764	28373225	C	A	0.211538	0.372549	0.161011	12.6213	upstream_gene_variant	MODIFIER	AGAP027998	c.-1168C>A		3L	773	-	protein_coding_gene	AGAP011581	39S ribosomal protein L12, mitochondrial	mRpL12	12	0.0243357
3L	28372992	28373764	28373618	G	T	0.7	0.536585	-0.163415	12.6195	missense_variant	MODERATE	mRpL12	c.48C>A	p.Phe16Leu	3L	773	-	protein_coding_gene	AGAP011581	39S ribosomal protein L12, mitochondrial	mRpL12	12	0.0243357
3L	28372992	28373764	28373225	C	A	0.211538	0.372549	0.161011	12.6213	downstream_gene_variant	MODIFIER	eIF3k	c.*372C>A		3L	773	-	protein_coding_gene	AGAP011581	39S ribosomal protein L12, mitochondrial	mRpL12	12	0.0243357
3L	28374120	28382241	28378956	G	A	0.727273	0.508772	-0.218501	12.5936	upstream_gene_variant	MODIFIER	APG3	c.-5088G>A		3L	8122	+	protein_coding_gene	AGAP027998	unspecified product	NA	223	0.0493513
3L	28374120	28382241	28377861	G	A	0.676471	0.42623	-0.250241	12.5989	missense_variant	MODERATE	AGAP027998	c.3337G>A	p.Val1113Ile	3L	8122	+	protein_coding_gene	AGAP027998	unspecified product	NA	223	0.0493513
3L	28374120	28382241	28375133	C	A	0.745098	0.54386	-0.201238	12.6122	downstream_gene_variant	MODIFIER	eIF3k	c.*2280C>A		3L	8122	+	protein_coding_gene	AGAP027998	unspecified product	NA	223	0.0493513
3L	28374120	28382241	28375701	C	A	0.785714	0.816327	0.0306122	12.6094	missense_variant	MODERATE	AGAP027998	c.1177C>A	p.Leu393Ile	3L	8122	+	protein_coding_gene	AGAP027998	unspecified product	NA	223	0.0493513
3L	28374120	28382241	28377733	T	G	0.789474	0.545455	-0.244019	12.5995	upstream_gene_variant	MODIFIER	mRpL12	c.-4068A>C		3L	8122	+	protein_coding_gene	AGAP027998	unspecified product	NA	223	0.0493513
3L	28374120	28382241	28378956	G	A	0.727273	0.508772	-0.218501	12.5936	missense_variant	MODERATE	AGAP027998	c.4432G>A	p.Glu1478Lys	3L	8122	+	protein_coding_gene	AGAP027998	unspecified product	NA	223	0.0493513
3L	28374120	28382241	28375580	C	T	0.644068	0.521739	-0.122329	12.61	synonymous_variant	LOW	AGAP027998	c.1056C>T	p.Pro352Pro	3L	8122	+	protein_coding_gene	AGAP027998	unspecified product	NA	223	0.0493513
3L	28374120	28382241	28378988	C	T	0.147059	0.303571	0.156513	12.5934	synonymous_variant	LOW	AGAP027998	c.4464C>T	p.Arg1488Arg	3L	8122	+	protein_coding_gene	AGAP027998	unspecified product	NA	223	0.0493513
3L	28374120	28382241	28375701	C	A	0.785714	0.816327	0.0306122	12.6094	upstream_gene_variant	MODIFIER	mRpL12	c.-2036G>T		3L	8122	+	protein_coding_gene	AGAP027998	unspecified product	NA	223	0.0493513
3L	28374120	28382241	28377733	T	G	0.789474	0.545455	-0.244019	12.5995	downstream_gene_variant	MODIFIER	eIF3k	c.*4880T>G		3L	8122	+	protein_coding_gene	AGAP027998	unspecified product	NA	223	0.0493513
3L	28374120	28382241	28375580	C	T	0.644068	0.521739	-0.122329	12.61	downstream_gene_variant	MODIFIER	eIF3k	c.*2727C>T		3L	8122	+	protein_coding_gene	AGAP027998	unspecified product	NA	223	0.0493513
3L	28374120	28382241	28376484	G	A	0.225806	0.375	0.149194	12.6057	missense_variant	MODERATE	AGAP027998	c.1960G>A	p.Gly654Ser	3L	8122	+	protein_coding_gene	AGAP027998	unspecified product	NA	223	0.0493513
3L	28374120	28382241	28377861	G	A	0.676471	0.42623	-0.250241	12.5989	downstream_gene_variant	MODIFIER	eIF3k	c.*5008G>A		3L	8122	+	protein_coding_gene	AGAP027998	unspecified product	NA	223	0.0493513
3L	28374120	28382241	28378901	C	T	0.15	0.444444	0.294444	12.594	upstream_gene_variant	MODIFIER	APG3	c.-5143C>T		3L	8122	+	protein_coding_gene	AGAP027998	unspecified product	NA	223	0.0493513
3L	28374120	28382241	28378901	C	T	0.15	0.444444	0.294444	12.594	synonymous_variant	LOW	AGAP027998	c.4377C>T	p.His1459His	3L	8122	+	protein_coding_gene	AGAP027998	unspecified product	NA	223	0.0493513
3L	28374120	28382241	28376568	C	T	0.655738	0.465517	-0.19022	12.6051	upstream_gene_variant	MODIFIER	mRpL12	c.-2903G>A		3L	8122	+	protein_coding_gene	AGAP027998	unspecified product	NA	223	0.0493513
3L	28374120	28382241	28378744	G	C	0.171875	0.326531	0.154656	12.5948	upstream_gene_variant	MODIFIER	mRpL12	c.-5079C>G		3L	8122	+	protein_coding_gene	AGAP027998	unspecified product	NA	223	0.0493513
3L	28374120	28382241	28375133	C	A	0.745098	0.54386	-0.201238	12.6122	synonymous_variant	LOW	AGAP027998	c.609C>A	p.Ile203Ile	3L	8122	+	protein_coding_gene	AGAP027998	unspecified product	NA	223	0.0493513
3L	28374120	28382241	28378903	G	A	0.770492	0.436364	-0.334128	12.594	upstream_gene_variant	MODIFIER	APG3	c.-5141G>A		3L	8122	+	protein_coding_gene	AGAP027998	unspecified product	NA	223	0.0493513
3L	28374120	28382241	28375571	T	C	0.639344	0.514706	-0.124638	12.61	upstream_gene_variant	MODIFIER	mRpL12	c.-1906A>G		3L	8122	+	protein_coding_gene	AGAP027998	unspecified product	NA	223	0.0493513
3L	28374120	28382241	28377654	A	T	0.807018	0.5	-0.307018	12.5999	missense_variant	MODERATE	AGAP027998	c.3130A>T	p.Ser1044Cys	3L	8122	+	protein_coding_gene	AGAP027998	unspecified product	NA	223	0.0493513
3L	28374120	28382241	28378950	A	C	0.75	0.490909	-0.259091	12.5936	upstream_gene_variant	MODIFIER	APG3	c.-5094A>C		3L	8122	+	protein_coding_gene	AGAP027998	unspecified product	NA	223	0.0493513
3L	28374120	28382241	28376568	C	T	0.655738	0.465517	-0.19022	12.6051	synonymous_variant	LOW	AGAP027998	c.2044C>T	p.Leu682Leu	3L	8122	+	protein_coding_gene	AGAP027998	unspecified product	NA	223	0.0493513
3L	28374120	28382241	28377842	T	C	0.19697	0.430769	0.2338	12.5991	synonymous_variant	LOW	AGAP027998	c.3318T>C	p.Asp1106Asp	3L	8122	+	protein_coding_gene	AGAP027998	unspecified product	NA	223	0.0493513
3L	28374120	28382241	28376254	C	A	0.758621	0.488372	-0.270249	12.6067	upstream_gene_variant	MODIFIER	mRpL12	c.-2589G>T		3L	8122	+	protein_coding_gene	AGAP027998	unspecified product	NA	223	0.0493513
3L	28374120	28382241	28378903	G	A	0.770492	0.436364	-0.334128	12.594	missense_variant	MODERATE	AGAP027998	c.4379G>A	p.Gly1460Asp	3L	8122	+	protein_coding_gene	AGAP027998	unspecified product	NA	223	0.0493513
3L	28374120	28382241	28375260	T	C	0.660377	0.555556	-0.104822	12.6116	upstream_gene_variant	MODIFIER	mRpL12	c.-1595A>G		3L	8122	+	protein_coding_gene	AGAP027998	unspecified product	NA	223	0.0493513
3L	28374120	28382241	28375571	T	C	0.639344	0.514706	-0.124638	12.61	synonymous_variant	LOW	AGAP027998	c.1047T>C	p.Arg349Arg	3L	8122	+	protein_coding_gene	AGAP027998	unspecified product	NA	223	0.0493513
3L	28374120	28382241	28381445	G	T	0.745098	0.38	-0.365098	12.5817	missense_variant	MODERATE	AGAP027998	c.6848G>T	p.Trp2283Leu	3L	8122	+	protein_coding_gene	AGAP027998	unspecified product	NA	223	0.0493513
3L	28374120	28382241	28377842	T	C	0.19697	0.430769	0.2338	12.5991	downstream_gene_variant	MODIFIER	eIF3k	c.*4989T>C		3L	8122	+	protein_coding_gene	AGAP027998	unspecified product	NA	223	0.0493513
3L	28374120	28382241	28375514	C	T	0.160714	0.261538	0.100824	12.6102	upstream_gene_variant	MODIFIER	mRpL12	c.-1849G>A		3L	8122	+	protein_coding_gene	AGAP027998	unspecified product	NA	223	0.0493513
3L	28374120	28382241	28376324	T	C	0.75	0.518519	-0.231481	12.6063	synonymous_variant	LOW	AGAP027998	c.1800T>C	p.Asp600Asp	3L	8122	+	protein_coding_gene	AGAP027998	unspecified product	NA	223	0.0493513
3L	28374120	28382241	28375571	T	C	0.639344	0.514706	-0.124638	12.61	downstream_gene_variant	MODIFIER	eIF3k	c.*2718T>C		3L	8122	+	protein_coding_gene	AGAP027998	unspecified product	NA	223	0.0493513
3L	28374120	28382241	28375841	T	A	0.619048	0.563636	-0.0554113	12.6086	upstream_gene_variant	MODIFIER	mRpL12	c.-2176A>T		3L	8122	+	protein_coding_gene	AGAP027998	unspecified product	NA	223	0.0493513
3L	28374120	28382241	28375580	C	T	0.644068	0.521739	-0.122329	12.61	upstream_gene_variant	MODIFIER	mRpL12	c.-1915G>A		3L	8122	+	protein_coding_gene	AGAP027998	unspecified product	NA	223	0.0493513
3L	28374120	28382241	28377587	C	T	0.0655738	0.365079	0.299506	12.6003	downstream_gene_variant	MODIFIER	eIF3k	c.*4734C>T		3L	8122	+	protein_coding_gene	AGAP027998	unspecified product	NA	223	0.0493513
3L	28374120	28382241	28376568	C	T	0.655738	0.465517	-0.19022	12.6051	downstream_gene_variant	MODIFIER	eIF3k	c.*3715C>T		3L	8122	+	protein_coding_gene	AGAP027998	unspecified product	NA	223	0.0493513
3L	28374120	28382241	28381338	G	A	0.745098	0.290323	-0.454775	12.5822	synonymous_variant	LOW	AGAP027998	c.6741G>A	p.Ser2247Ser	3L	8122	+	protein_coding_gene	AGAP027998	unspecified product	NA	223	0.0493513
3L	28374120	28382241	28377654	A	T	0.807018	0.5	-0.307018	12.5999	downstream_gene_variant	MODIFIER	eIF3k	c.*4801A>T		3L	8122	+	protein_coding_gene	AGAP027998	unspecified product	NA	223	0.0493513
3L	28374120	28382241	28375861	C	T	0.171875	0.254237	0.0823623	12.6086	missense_variant	MODERATE	AGAP027998	c.1337C>T	p.Ala446Val	3L	8122	+	protein_coding_gene	AGAP027998	unspecified product	NA	223	0.0493513
3L	28374120	28382241	28376254	C	A	0.758621	0.488372	-0.270249	12.6067	downstream_gene_variant	MODIFIER	eIF3k	c.*3401C>A		3L	8122	+	protein_coding_gene	AGAP027998	unspecified product	NA	223	0.0493513
3L	28374120	28382241	28375514	C	T	0.160714	0.261538	0.100824	12.6102	downstream_gene_variant	MODIFIER	eIF3k	c.*2661C>T		3L	8122	+	protein_coding_gene	AGAP027998	unspecified product	NA	223	0.0493513
3L	28374120	28382241	28377733	T	G	0.789474	0.545455	-0.244019	12.5995	missense_variant	MODERATE	AGAP027998	c.3209T>G	p.Val1070Gly	3L	8122	+	protein_coding_gene	AGAP027998	unspecified product	NA	223	0.0493513
3L	28374120	28382241	28378729	A	C	0.671875	0.4375	-0.234375	12.5948	missense_variant	MODERATE	AGAP027998	c.4205A>C	p.Gln1402Pro	3L	8122	+	protein_coding_gene	AGAP027998	unspecified product	NA	223	0.0493513
3L	28374120	28382241	28377588	A	G	0.770492	0.460317	-0.310174	12.6003	missense_variant	MODERATE	AGAP027998	c.3064A>G	p.Ile1022Val	3L	8122	+	protein_coding_gene	AGAP027998	unspecified product	NA	223	0.0493513
3L	28374120	28382241	28375893	C	T	0.596774	0.489796	-0.106978	12.6084	upstream_gene_variant	MODIFIER	mRpL12	c.-2228G>A		3L	8122	+	protein_coding_gene	AGAP027998	unspecified product	NA	223	0.0493513
3L	28374120	28382241	28376484	G	A	0.225806	0.375	0.149194	12.6057	downstream_gene_variant	MODIFIER	eIF3k	c.*3631G>A		3L	8122	+	protein_coding_gene	AGAP027998	unspecified product	NA	223	0.0493513
3L	28374120	28382241	28377588	A	G	0.770492	0.460317	-0.310174	12.6003	upstream_gene_variant	MODIFIER	mRpL12	c.-3923T>C		3L	8122	+	protein_coding_gene	AGAP027998	unspecified product	NA	223	0.0493513
3L	28374120	28382241	28378988	C	T	0.147059	0.303571	0.156513	12.5934	upstream_gene_variant	MODIFIER	APG3	c.-5056C>T		3L	8122	+	protein_coding_gene	AGAP027998	unspecified product	NA	223	0.0493513
3L	28374120	28382241	28377842	T	C	0.19697	0.430769	0.2338	12.5991	upstream_gene_variant	MODIFIER	mRpL12	c.-4177A>G		3L	8122	+	protein_coding_gene	AGAP027998	unspecified product	NA	223	0.0493513
3L	28374120	28382241	28375260	T	C	0.660377	0.555556	-0.104822	12.6116	downstream_gene_variant	MODIFIER	eIF3k	c.*2407T>C		3L	8122	+	protein_coding_gene	AGAP027998	unspecified product	NA	223	0.0493513
3L	28374120	28382241	28381047	T	C	0.735849	0.410714	-0.325135	12.5835	synonymous_variant	LOW	AGAP027998	c.6450T>C	p.Asp2150Asp	3L	8122	+	protein_coding_gene	AGAP027998	unspecified product	NA	223	0.0493513
3L	28374120	28382241	28379470	C	A	0.137255	0.3	0.162745	12.5912	missense_variant	MODERATE	AGAP027998	c.4946C>A	p.Ala1649Glu	3L	8122	+	protein_coding_gene	AGAP027998	unspecified product	NA	223	0.0493513
3L	28374120	28382241	28377413	C	T	0.741379	0.553846	-0.187533	12.6011	synonymous_variant	LOW	AGAP027998	c.2889C>T	p.Arg963Arg	3L	8122	+	protein_coding_gene	AGAP027998	unspecified product	NA	223	0.0493513
3L	28374120	28382241	28377587	C	T	0.0655738	0.365079	0.299506	12.6003	synonymous_variant	LOW	AGAP027998	c.3063C>T	p.Ser1021Ser	3L	8122	+	protein_coding_gene	AGAP027998	unspecified product	NA	223	0.0493513
3L	28374120	28382241	28375861	C	T	0.171875	0.254237	0.0823623	12.6086	upstream_gene_variant	MODIFIER	mRpL12	c.-2196G>A		3L	8122	+	protein_coding_gene	AGAP027998	unspecified product	NA	223	0.0493513
3L	28374120	28382241	28376891	T	C	0.232877	0.34	0.107123	12.6036	upstream_gene_variant	MODIFIER	mRpL12	c.-3226A>G		3L	8122	+	protein_coding_gene	AGAP027998	unspecified product	NA	223	0.0493513
3L	28374120	28382241	28379348	A	G	0.262295	0.35	0.0877049	12.5917	synonymous_variant	LOW	AGAP027998	c.4824A>G	p.Arg1608Arg	3L	8122	+	protein_coding_gene	AGAP027998	unspecified product	NA	223	0.0493513
3L	28374120	28382241	28375514	C	T	0.160714	0.261538	0.100824	12.6102	synonymous_variant	LOW	AGAP027998	c.990C>T	p.Ala330Ala	3L	8122	+	protein_coding_gene	AGAP027998	unspecified product	NA	223	0.0493513
3L	28374120	28382241	28375893	C	T	0.596774	0.489796	-0.106978	12.6084	downstream_gene_variant	MODIFIER	eIF3k	c.*3040C>T		3L	8122	+	protein_coding_gene	AGAP027998	unspecified product	NA	223	0.0493513
3L	28374120	28382241	28375260	T	C	0.660377	0.555556	-0.104822	12.6116	missense_variant	MODERATE	AGAP027998	c.736T>C	p.Ser246Pro	3L	8122	+	protein_coding_gene	AGAP027998	unspecified product	NA	223	0.0493513
3L	28374120	28382241	28376891	T	C	0.232877	0.34	0.107123	12.6036	downstream_gene_variant	MODIFIER	eIF3k	c.*4038T>C		3L	8122	+	protein_coding_gene	AGAP027998	unspecified product	NA	223	0.0493513
3L	28374120	28382241	28381047	T	C	0.735849	0.410714	-0.325135	12.5835	upstream_gene_variant	MODIFIER	APG3	c.-2997T>C		3L	8122	+	protein_coding_gene	AGAP027998	unspecified product	NA	223	0.0493513
3L	28374120	28382241	28376484	G	A	0.225806	0.375	0.149194	12.6057	upstream_gene_variant	MODIFIER	mRpL12	c.-2819C>T		3L	8122	+	protein_coding_gene	AGAP027998	unspecified product	NA	223	0.0493513
3L	28374120	28382241	28378950	A	C	0.75	0.490909	-0.259091	12.5936	missense_variant	MODERATE	AGAP027998	c.4426A>C	p.Lys1476Gln	3L	8122	+	protein_coding_gene	AGAP027998	unspecified product	NA	223	0.0493513
3L	28374120	28382241	28377389	T	C	0.761905	0.583333	-0.178571	12.6013	upstream_gene_variant	MODIFIER	mRpL12	c.-3724A>G		3L	8122	+	protein_coding_gene	AGAP027998	unspecified product	NA	223	0.0493513
3L	28374120	28382241	28380863	G	A	0.2	0.45614	0.25614	12.5844	synonymous_variant	LOW	AGAP027998	c.6339G>A	p.Arg2113Arg	3L	8122	+	protein_coding_gene	AGAP027998	unspecified product	NA	223	0.0493513
3L	28374120	28382241	28378147	G	T	0.7	0.45614	-0.24386	12.5976	upstream_gene_variant	MODIFIER	mRpL12	c.-4482C>A		3L	8122	+	protein_coding_gene	AGAP027998	unspecified product	NA	223	0.0493513
3L	28374120	28382241	28375029	A	G	0.135593	0.311111	0.175518	12.6126	upstream_gene_variant	MODIFIER	mRpL12	c.-1364T>C		3L	8122	+	protein_coding_gene	AGAP027998	unspecified product	NA	223	0.0493513
3L	28374120	28382241	28377587	C	T	0.0655738	0.365079	0.299506	12.6003	upstream_gene_variant	MODIFIER	mRpL12	c.-3922G>A		3L	8122	+	protein_coding_gene	AGAP027998	unspecified product	NA	223	0.0493513
3L	28374120	28382241	28380863	G	A	0.2	0.45614	0.25614	12.5844	upstream_gene_variant	MODIFIER	APG3	c.-3181G>A		3L	8122	+	protein_coding_gene	AGAP027998	unspecified product	NA	223	0.0493513
3L	28374120	28382241	28375841	T	A	0.619048	0.563636	-0.0554113	12.6086	downstream_gene_variant	MODIFIER	eIF3k	c.*2988T>A		3L	8122	+	protein_coding_gene	AGAP027998	unspecified product	NA	223	0.0493513
3L	28374120	28382241	28377654	A	T	0.807018	0.5	-0.307018	12.5999	upstream_gene_variant	MODIFIER	mRpL12	c.-3989T>A		3L	8122	+	protein_coding_gene	AGAP027998	unspecified product	NA	223	0.0493513
3L	28374120	28382241	28375861	C	T	0.171875	0.254237	0.0823623	12.6086	downstream_gene_variant	MODIFIER	eIF3k	c.*3008C>T		3L	8122	+	protein_coding_gene	AGAP027998	unspecified product	NA	223	0.0493513
3L	28374120	28382241	28381338	G	A	0.745098	0.290323	-0.454775	12.5822	upstream_gene_variant	MODIFIER	APG3	c.-2706G>A		3L	8122	+	protein_coding_gene	AGAP027998	unspecified product	NA	223	0.0493513
3L	28374120	28382241	28375133	C	A	0.745098	0.54386	-0.201238	12.6122	upstream_gene_variant	MODIFIER	mRpL12	c.-1468G>T		3L	8122	+	protein_coding_gene	AGAP027998	unspecified product	NA	223	0.0493513
3L	28374120	28382241	28378727	A	G	0.15873	0.34	0.18127	12.5948	synonymous_variant	LOW	AGAP027998	c.4203A>G	p.Arg1401Arg	3L	8122	+	protein_coding_gene	AGAP027998	unspecified product	NA	223	0.0493513
3L	28374120	28382241	28374959	C	G	0.125	0.318182	0.193182	12.613	upstream_gene_variant	MODIFIER	mRpL12	c.-1294G>C		3L	8122	+	protein_coding_gene	AGAP027998	unspecified product	NA	223	0.0493513
3L	28374120	28382241	28374398	C	T	0.705882	0.47619	-0.229692	12.6157	downstream_gene_variant	MODIFIER	eIF3k	c.*1545C>T		3L	8122	+	protein_coding_gene	AGAP027998	unspecified product	NA	223	0.0493513
3L	28374120	28382241	28377173	T	C	0.194444	0.25	0.0555556	12.6022	synonymous_variant	LOW	AGAP027998	c.2649T>C	p.Val883Val	3L	8122	+	protein_coding_gene	AGAP027998	unspecified product	NA	223	0.0493513
3L	28374120	28382241	28374689	T	C	0.175439	0.307692	0.132254	12.6143	downstream_gene_variant	MODIFIER	eIF3k	c.*1836T>C		3L	8122	+	protein_coding_gene	AGAP027998	unspecified product	NA	223	0.0493513
3L	28374120	28382241	28377413	C	T	0.741379	0.553846	-0.187533	12.6011	upstream_gene_variant	MODIFIER	mRpL12	c.-3748G>A		3L	8122	+	protein_coding_gene	AGAP027998	unspecified product	NA	223	0.0493513
3L	28374120	28382241	28376701	G	C	0.171429	0.45098	0.279552	12.6045	upstream_gene_variant	MODIFIER	mRpL12	c.-3036C>G		3L	8122	+	protein_coding_gene	AGAP027998	unspecified product	NA	223	0.0493513
3L	28374120	28382241	28381596	A	C	0.775862	0.362069	-0.413793	12.5809	intron_variant	MODIFIER	AGAP027998	c.6945-26A>C		3L	8122	+	protein_coding_gene	AGAP027998	unspecified product	NA	223	0.0493513
3L	28374120	28382241	28378744	G	C	0.171875	0.326531	0.154656	12.5948	missense_variant	MODERATE	AGAP027998	c.4220G>C	p.Gly1407Ala	3L	8122	+	protein_coding_gene	AGAP027998	unspecified product	NA	223	0.0493513
3L	28374120	28382241	28376701	G	C	0.171429	0.45098	0.279552	12.6045	downstream_gene_variant	MODIFIER	eIF3k	c.*3848G>C		3L	8122	+	protein_coding_gene	AGAP027998	unspecified product	NA	223	0.0493513
3L	28374120	28382241	28381026	G	C	0.2	0.377358	0.177358	12.5837	synonymous_variant	LOW	AGAP027998	c.6429G>C	p.Ala2143Ala	3L	8122	+	protein_coding_gene	AGAP027998	unspecified product	NA	223	0.0493513
3L	28374120	28382241	28376324	T	C	0.75	0.518519	-0.231481	12.6063	upstream_gene_variant	MODIFIER	mRpL12	c.-2659A>G		3L	8122	+	protein_coding_gene	AGAP027998	unspecified product	NA	223	0.0493513
3L	28374120	28382241	28378727	A	G	0.15873	0.34	0.18127	12.5948	upstream_gene_variant	MODIFIER	mRpL12	c.-5062T>C		3L	8122	+	protein_coding_gene	AGAP027998	unspecified product	NA	223	0.0493513
3L	28374120	28382241	28379479	A	C	0.163265	0.3	0.136735	12.5912	upstream_gene_variant	MODIFIER	APG3	c.-4565A>C		3L	8122	+	protein_coding_gene	AGAP027998	unspecified product	NA	223	0.0493513
3L	28374120	28382241	28379479	A	C	0.163265	0.3	0.136735	12.5912	missense_variant	MODERATE	AGAP027998	c.4955A>C	p.Gln1652Pro	3L	8122	+	protein_coding_gene	AGAP027998	unspecified product	NA	223	0.0493513
3L	28374120	28382241	28377488	A	G	0.114754	0.318182	0.203428	12.6007	upstream_gene_variant	MODIFIER	mRpL12	c.-3823T>C		3L	8122	+	protein_coding_gene	AGAP027998	unspecified product	NA	223	0.0493513
3L	28374120	28382241	28380833	T	C	0.210526	0.431034	0.220508	12.5846	upstream_gene_variant	MODIFIER	APG3	c.-3211T>C		3L	8122	+	protein_coding_gene	AGAP027998	unspecified product	NA	223	0.0493513
3L	28374120	28382241	28377173	T	C	0.194444	0.25	0.0555556	12.6022	downstream_gene_variant	MODIFIER	eIF3k	c.*4320T>C		3L	8122	+	protein_coding_gene	AGAP027998	unspecified product	NA	223	0.0493513
3L	28374120	28382241	28376317	C	G	0.714286	0.538462	-0.175824	12.6065	upstream_gene_variant	MODIFIER	mRpL12	c.-2652G>C		3L	8122	+	protein_coding_gene	AGAP027998	unspecified product	NA	223	0.0493513
3L	28374120	28382241	28377588	A	G	0.770492	0.460317	-0.310174	12.6003	downstream_gene_variant	MODIFIER	eIF3k	c.*4735A>G		3L	8122	+	protein_coding_gene	AGAP027998	unspecified product	NA	223	0.0493513
3L	28374120	28382241	28375029	A	G	0.135593	0.311111	0.175518	12.6126	missense_variant	MODERATE	AGAP027998	c.505A>G	p.Thr169Ala	3L	8122	+	protein_coding_gene	AGAP027998	unspecified product	NA	223	0.0493513
3L	28374120	28382241	28375841	T	A	0.619048	0.563636	-0.0554113	12.6086	synonymous_variant	LOW	AGAP027998	c.1317T>A	p.Ser439Ser	3L	8122	+	protein_coding_gene	AGAP027998	unspecified product	NA	223	0.0493513
3L	28374120	28382241	28376317	C	G	0.714286	0.538462	-0.175824	12.6065	downstream_gene_variant	MODIFIER	eIF3k	c.*3464C>G		3L	8122	+	protein_coding_gene	AGAP027998	unspecified product	NA	223	0.0493513
3L	28374120	28382241	28379174	A	T	0.22807	0.306122	0.0780523	12.5927	synonymous_variant	LOW	AGAP027998	c.4650A>T	p.Arg1550Arg	3L	8122	+	protein_coding_gene	AGAP027998	unspecified product	NA	223	0.0493513
3L	28374120	28382241	28381026	G	C	0.2	0.377358	0.177358	12.5837	upstream_gene_variant	MODIFIER	APG3	c.-3018G>C		3L	8122	+	protein_coding_gene	AGAP027998	unspecified product	NA	223	0.0493513
3L	28374120	28382241	28379549	A	G	0.195652	0.263158	0.0675057	12.5908	upstream_gene_variant	MODIFIER	APG3	c.-4495A>G		3L	8122	+	protein_coding_gene	AGAP027998	unspecified product	NA	223	0.0493513
3L	28374120	28382241	28374959	C	G	0.125	0.318182	0.193182	12.613	synonymous_variant	LOW	AGAP027998	c.435C>G	p.Ser145Ser	3L	8122	+	protein_coding_gene	AGAP027998	unspecified product	NA	223	0.0493513
3L	28374120	28382241	28378640	A	G	0.65	0.490566	-0.159434	12.5951	synonymous_variant	LOW	AGAP027998	c.4116A>G	p.Gln1372Gln	3L	8122	+	protein_coding_gene	AGAP027998	unspecified product	NA	223	0.0493513
3L	28374120	28382241	28378611	G	T	0.277778	0.431373	0.153595	12.5953	missense_variant	MODERATE	AGAP027998	c.4087G>T	p.Ala1363Ser	3L	8122	+	protein_coding_gene	AGAP027998	unspecified product	NA	223	0.0493513
3L	28374120	28382241	28379675	C	T	0.246154	0.236364	-0.00979021	12.5902	synonymous_variant	LOW	AGAP027998	c.5151C>T	p.Val1717Val	3L	8122	+	protein_coding_gene	AGAP027998	unspecified product	NA	223	0.0493513
3L	28374120	28382241	28378697	G	A	0.2	0.381818	0.181818	12.5949	synonymous_variant	LOW	AGAP027998	c.4173G>A	p.Thr1391Thr	3L	8122	+	protein_coding_gene	AGAP027998	unspecified product	NA	223	0.0493513
3L	28374120	28382241	28381694	G	A	0.745098	0.4375	-0.307598	12.5804	synonymous_variant	LOW	AGAP027998	c.7017G>A	p.Val2339Val	3L	8122	+	protein_coding_gene	AGAP027998	unspecified product	NA	223	0.0493513
3L	28374120	28382241	28378147	G	T	0.7	0.45614	-0.24386	12.5976	missense_variant	MODERATE	AGAP027998	c.3623G>T	p.Trp1208Leu	3L	8122	+	protein_coding_gene	AGAP027998	unspecified product	NA	223	0.0493513
3L	28374120	28382241	28379714	C	G	0.629032	0.516129	-0.112903	12.59	upstream_gene_variant	MODIFIER	APG3	c.-4330C>G		3L	8122	+	protein_coding_gene	AGAP027998	unspecified product	NA	223	0.0493513
3L	28374120	28382241	28378729	A	C	0.671875	0.4375	-0.234375	12.5948	upstream_gene_variant	MODIFIER	mRpL12	c.-5064T>G		3L	8122	+	protein_coding_gene	AGAP027998	unspecified product	NA	223	0.0493513
3L	28374120	28382241	28377865	T	C	0.19403	0.466667	0.272637	12.5989	missense_variant	MODERATE	AGAP027998	c.3341T>C	p.Val1114Ala	3L	8122	+	protein_coding_gene	AGAP027998	unspecified product	NA	223	0.0493513
3L	28374120	28382241	28376317	C	G	0.714286	0.538462	-0.175824	12.6065	missense_variant	MODERATE	AGAP027998	c.1793C>G	p.Ala598Gly	3L	8122	+	protein_coding_gene	AGAP027998	unspecified product	NA	223	0.0493513
3L	28374120	28382241	28379675	C	T	0.246154	0.236364	-0.00979021	12.5902	upstream_gene_variant	MODIFIER	APG3	c.-4369C>T		3L	8122	+	protein_coding_gene	AGAP027998	unspecified product	NA	223	0.0493513
3L	28374120	28382241	28379348	A	G	0.262295	0.35	0.0877049	12.5917	upstream_gene_variant	MODIFIER	APG3	c.-4696A>G		3L	8122	+	protein_coding_gene	AGAP027998	unspecified product	NA	223	0.0493513
3L	28374120	28382241	28379549	A	G	0.195652	0.263158	0.0675057	12.5908	synonymous_variant	LOW	AGAP027998	c.5025A>G	p.Val1675Val	3L	8122	+	protein_coding_gene	AGAP027998	unspecified product	NA	223	0.0493513
3L	28374120	28382241	28379470	C	A	0.137255	0.3	0.162745	12.5912	upstream_gene_variant	MODIFIER	APG3	c.-4574C>A		3L	8122	+	protein_coding_gene	AGAP027998	unspecified product	NA	223	0.0493513
3L	28374120	28382241	28375893	C	T	0.596774	0.489796	-0.106978	12.6084	synonymous_variant	LOW	AGAP027998	c.1369C>T	p.Leu457Leu	3L	8122	+	protein_coding_gene	AGAP027998	unspecified product	NA	223	0.0493513
3L	28374120	28382241	28374689	T	C	0.175439	0.307692	0.132254	12.6143	synonymous_variant	LOW	AGAP027998	c.165T>C	p.Gly55Gly	3L	8122	+	protein_coding_gene	AGAP027998	unspecified product	NA	223	0.0493513
3L	28374120	28382241	28379174	A	T	0.22807	0.306122	0.0780523	12.5927	upstream_gene_variant	MODIFIER	APG3	c.-4870A>T		3L	8122	+	protein_coding_gene	AGAP027998	unspecified product	NA	223	0.0493513
3L	28374120	28382241	28380833	T	C	0.210526	0.431034	0.220508	12.5846	synonymous_variant	LOW	AGAP027998	c.6309T>C	p.Gly2103Gly	3L	8122	+	protein_coding_gene	AGAP027998	unspecified product	NA	223	0.0493513
3L	28374120	28382241	28375029	A	G	0.135593	0.311111	0.175518	12.6126	downstream_gene_variant	MODIFIER	eIF3k	c.*2176A>G		3L	8122	+	protein_coding_gene	AGAP027998	unspecified product	NA	223	0.0493513
3L	28374120	28382241	28378697	G	A	0.2	0.381818	0.181818	12.5949	upstream_gene_variant	MODIFIER	mRpL12	c.-5032C>T		3L	8122	+	protein_coding_gene	AGAP027998	unspecified product	NA	223	0.0493513
3L	28374120	28382241	28376891	T	C	0.232877	0.34	0.107123	12.6036	synonymous_variant	LOW	AGAP027998	c.2367T>C	p.Asn789Asn	3L	8122	+	protein_coding_gene	AGAP027998	unspecified product	NA	223	0.0493513
3L	28374120	28382241	28381445	G	T	0.745098	0.38	-0.365098	12.5817	upstream_gene_variant	MODIFIER	APG3	c.-2599G>T		3L	8122	+	protein_coding_gene	AGAP027998	unspecified product	NA	223	0.0493513
3L	28374120	28382241	28377861	G	A	0.676471	0.42623	-0.250241	12.5989	upstream_gene_variant	MODIFIER	mRpL12	c.-4196C>T		3L	8122	+	protein_coding_gene	AGAP027998	unspecified product	NA	223	0.0493513
3L	28374120	28382241	28375701	C	A	0.785714	0.816327	0.0306122	12.6094	downstream_gene_variant	MODIFIER	eIF3k	c.*2848C>A		3L	8122	+	protein_coding_gene	AGAP027998	unspecified product	NA	223	0.0493513
3L	28374120	28382241	28381536	C	T	0.767857	0.444444	-0.323413	12.5811	upstream_gene_variant	MODIFIER	APG3	c.-2508C>T		3L	8122	+	protein_coding_gene	AGAP027998	unspecified product	NA	223	0.0493513
3L	28374120	28382241	28381609	C	T	0.152542	0.5	0.347458	12.5808	intron_variant	MODIFIER	AGAP027998	c.6945-13C>T		3L	8122	+	protein_coding_gene	AGAP027998	unspecified product	NA	223	0.0493513
3L	28374120	28382241	28378640	A	G	0.65	0.490566	-0.159434	12.5951	upstream_gene_variant	MODIFIER	mRpL12	c.-4975T>C		3L	8122	+	protein_coding_gene	AGAP027998	unspecified product	NA	223	0.0493513
3L	28374120	28382241	28378611	G	T	0.277778	0.431373	0.153595	12.5953	upstream_gene_variant	MODIFIER	mRpL12	c.-4946C>A		3L	8122	+	protein_coding_gene	AGAP027998	unspecified product	NA	223	0.0493513
3L	28374120	28382241	28376978	G	A	0.681818	0.55814	-0.123679	12.6032	upstream_gene_variant	MODIFIER	mRpL12	c.-3313C>T		3L	8122	+	protein_coding_gene	AGAP027998	unspecified product	NA	223	0.0493513
3L	28374120	28382241	28377565	C	T	0.0847458	0.365079	0.280334	12.6003	upstream_gene_variant	MODIFIER	mRpL12	c.-3900G>A		3L	8122	+	protein_coding_gene	AGAP027998	unspecified product	NA	223	0.0493513
3L	28374120	28382241	28376978	G	A	0.681818	0.55814	-0.123679	12.6032	downstream_gene_variant	MODIFIER	eIF3k	c.*4125G>A		3L	8122	+	protein_coding_gene	AGAP027998	unspecified product	NA	223	0.0493513
3L	28374120	28382241	28376978	G	A	0.681818	0.55814	-0.123679	12.6032	synonymous_variant	LOW	AGAP027998	c.2454G>A	p.Ser818Ser	3L	8122	+	protein_coding_gene	AGAP027998	unspecified product	NA	223	0.0493513
3L	28374120	28382241	28381688	G	A	0.185185	0.52381	0.338624	12.5804	upstream_gene_variant	MODIFIER	APG3	c.-2356G>A		3L	8122	+	protein_coding_gene	AGAP027998	unspecified product	NA	223	0.0493513
3L	28374120	28382241	28376246	A	G	0.745763	0.5	-0.245763	12.6067	synonymous_variant	LOW	AGAP027998	c.1722A>G	p.Pro574Pro	3L	8122	+	protein_coding_gene	AGAP027998	unspecified product	NA	223	0.0493513
3L	28374120	28382241	28379714	C	G	0.629032	0.516129	-0.112903	12.59	synonymous_variant	LOW	AGAP027998	c.5190C>G	p.Ala1730Ala	3L	8122	+	protein_coding_gene	AGAP027998	unspecified product	NA	223	0.0493513
3L	28374120	28382241	28377583	A	T	0.75	0.47541	-0.27459	12.6003	downstream_gene_variant	MODIFIER	eIF3k	c.*4730A>T		3L	8122	+	protein_coding_gene	AGAP027998	unspecified product	NA	223	0.0493513
3L	28374120	28382241	28376701	G	C	0.171429	0.45098	0.279552	12.6045	missense_variant	MODERATE	AGAP027998	c.2177G>C	p.Gly726Ala	3L	8122	+	protein_coding_gene	AGAP027998	unspecified product	NA	223	0.0493513
3L	28374120	28382241	28381500	C	G	0.115385	0.433962	0.318578	12.5813	synonymous_variant	LOW	AGAP027998	c.6903C>G	p.Leu2301Leu	3L	8122	+	protein_coding_gene	AGAP027998	unspecified product	NA	223	0.0493513
3L	28374120	28382241	28381467	G	A	0.722222	0.384615	-0.337607	12.5815	synonymous_variant	LOW	AGAP027998	c.6870G>A	p.Leu2290Leu	3L	8122	+	protein_coding_gene	AGAP027998	unspecified product	NA	223	0.0493513
3L	28374120	28382241	28381609	C	T	0.152542	0.5	0.347458	12.5808	upstream_gene_variant	MODIFIER	APG3	c.-2435C>T		3L	8122	+	protein_coding_gene	AGAP027998	unspecified product	NA	223	0.0493513
3L	28374120	28382241	28377865	T	C	0.19403	0.466667	0.272637	12.5989	downstream_gene_variant	MODIFIER	eIF3k	c.*5012T>C		3L	8122	+	protein_coding_gene	AGAP027998	unspecified product	NA	223	0.0493513
3L	28374120	28382241	28380227	G	A	0.285714	0.32	0.0342857	12.5876	synonymous_variant	LOW	AGAP027998	c.5703G>A	p.Arg1901Arg	3L	8122	+	protein_coding_gene	AGAP027998	unspecified product	NA	223	0.0493513
3L	28374120	28382241	28377173	T	C	0.194444	0.25	0.0555556	12.6022	upstream_gene_variant	MODIFIER	mRpL12	c.-3508A>G		3L	8122	+	protein_coding_gene	AGAP027998	unspecified product	NA	223	0.0493513
3L	28374120	28382241	28374959	C	G	0.125	0.318182	0.193182	12.613	downstream_gene_variant	MODIFIER	eIF3k	c.*2106C>G		3L	8122	+	protein_coding_gene	AGAP027998	unspecified product	NA	223	0.0493513
3L	28374120	28382241	28374398	C	T	0.705882	0.47619	-0.229692	12.6157	upstream_gene_variant	MODIFIER	mRpL12	c.-733G>A		3L	8122	+	protein_coding_gene	AGAP027998	unspecified product	NA	223	0.0493513
3L	28374120	28382241	28376246	A	G	0.745763	0.5	-0.245763	12.6067	upstream_gene_variant	MODIFIER	mRpL12	c.-2581T>C		3L	8122	+	protein_coding_gene	AGAP027998	unspecified product	NA	223	0.0493513
3L	28374120	28382241	28377389	T	C	0.761905	0.583333	-0.178571	12.6013	synonymous_variant	LOW	AGAP027998	c.2865T>C	p.Asp955Asp	3L	8122	+	protein_coding_gene	AGAP027998	unspecified product	NA	223	0.0493513
3L	28374120	28382241	28378064	T	C	0.171875	0.384615	0.21274	12.598	upstream_gene_variant	MODIFIER	mRpL12	c.-4399A>G		3L	8122	+	protein_coding_gene	AGAP027998	unspecified product	NA	223	0.0493513
3L	28374120	28382241	28381596	A	C	0.775862	0.362069	-0.413793	12.5809	upstream_gene_variant	MODIFIER	APG3	c.-2448A>C		3L	8122	+	protein_coding_gene	AGAP027998	unspecified product	NA	223	0.0493513
3L	28374120	28382241	28376324	T	C	0.75	0.518519	-0.231481	12.6063	downstream_gene_variant	MODIFIER	eIF3k	c.*3471T>C		3L	8122	+	protein_coding_gene	AGAP027998	unspecified product	NA	223	0.0493513
3L	28374120	28382241	28381500	C	G	0.115385	0.433962	0.318578	12.5813	upstream_gene_variant	MODIFIER	APG3	c.-2544C>G		3L	8122	+	protein_coding_gene	AGAP027998	unspecified product	NA	223	0.0493513
3L	28374120	28382241	28374320	G	A	0.767857	0.470588	-0.297269	12.6161	upstream_gene_variant	MODIFIER	mRpL12	c.-655C>T		3L	8122	+	protein_coding_gene	AGAP027998	unspecified product	NA	223	0.0493513
3L	28374120	28382241	28381467	G	A	0.722222	0.384615	-0.337607	12.5815	upstream_gene_variant	MODIFIER	APG3	c.-2577G>A		3L	8122	+	protein_coding_gene	AGAP027998	unspecified product	NA	223	0.0493513
3L	28374120	28382241	28377565	C	T	0.0847458	0.365079	0.280334	12.6003	missense_variant	MODERATE	AGAP027998	c.3041C>T	p.Ser1014Phe	3L	8122	+	protein_coding_gene	AGAP027998	unspecified product	NA	223	0.0493513
3L	28374120	28382241	28377549	G	A	0.0793651	0.368421	0.289056	12.6005	upstream_gene_variant	MODIFIER	mRpL12	c.-3884C>T		3L	8122	+	protein_coding_gene	AGAP027998	unspecified product	NA	223	0.0493513
3L	28374120	28382241	28377583	A	T	0.75	0.47541	-0.27459	12.6003	upstream_gene_variant	MODIFIER	mRpL12	c.-3918T>A		3L	8122	+	protein_coding_gene	AGAP027998	unspecified product	NA	223	0.0493513
3L	28374120	28382241	28381694	G	A	0.745098	0.4375	-0.307598	12.5804	upstream_gene_variant	MODIFIER	APG3	c.-2350G>A		3L	8122	+	protein_coding_gene	AGAP027998	unspecified product	NA	223	0.0493513
3L	28374120	28382241	28378064	T	C	0.171875	0.384615	0.21274	12.598	synonymous_variant	LOW	AGAP027998	c.3540T>C	p.Ala1180Ala	3L	8122	+	protein_coding_gene	AGAP027998	unspecified product	NA	223	0.0493513
3L	28374120	28382241	28377946	T	A	0.671642	0.352941	-0.318701	12.5986	downstream_gene_variant	MODIFIER	eIF3k	c.*5093T>A		3L	8122	+	protein_coding_gene	AGAP027998	unspecified product	NA	223	0.0493513
3L	28374120	28382241	28376208	A	T	0.694915	0.446809	-0.248107	12.6069	downstream_gene_variant	MODIFIER	eIF3k	c.*3355A>T		3L	8122	+	protein_coding_gene	AGAP027998	unspecified product	NA	223	0.0493513
3L	28374120	28382241	28380699	G	A	0.213115	0.385965	0.17285	12.5852	missense_variant	MODERATE	AGAP027998	c.6175G>A	p.Ala2059Thr	3L	8122	+	protein_coding_gene	AGAP027998	unspecified product	NA	223	0.0493513
3L	28374120	28382241	28377389	T	C	0.761905	0.583333	-0.178571	12.6013	downstream_gene_variant	MODIFIER	eIF3k	c.*4536T>C		3L	8122	+	protein_coding_gene	AGAP027998	unspecified product	NA	223	0.0493513
3L	28374120	28382241	28381536	C	T	0.767857	0.444444	-0.323413	12.5811	synonymous_variant	LOW	AGAP027998	c.6939C>T	p.Tyr2313Tyr	3L	8122	+	protein_coding_gene	AGAP027998	unspecified product	NA	223	0.0493513
3L	28374120	28382241	28377583	A	T	0.75	0.47541	-0.27459	12.6003	missense_variant	MODERATE	AGAP027998	c.3059A>T	p.Gln1020Leu	3L	8122	+	protein_coding_gene	AGAP027998	unspecified product	NA	223	0.0493513
3L	28374120	28382241	28377946	T	A	0.671642	0.352941	-0.318701	12.5986	missense_variant	MODERATE	AGAP027998	c.3422T>A	p.Val1141Glu	3L	8122	+	protein_coding_gene	AGAP027998	unspecified product	NA	223	0.0493513
3L	28374120	28382241	28374689	T	C	0.175439	0.307692	0.132254	12.6143	upstream_gene_variant	MODIFIER	mRpL12	c.-1024A>G		3L	8122	+	protein_coding_gene	AGAP027998	unspecified product	NA	223	0.0493513
3L	28374120	28382241	28377488	A	G	0.114754	0.318182	0.203428	12.6007	downstream_gene_variant	MODIFIER	eIF3k	c.*4635A>G		3L	8122	+	protein_coding_gene	AGAP027998	unspecified product	NA	223	0.0493513
3L	28374120	28382241	28380777	A	G	0.647059	0.472727	-0.174332	12.5848	missense_variant	MODERATE	AGAP027998	c.6253A>G	p.Asn2085Asp	3L	8122	+	protein_coding_gene	AGAP027998	unspecified product	NA	223	0.0493513
3L	28374120	28382241	28374398	C	T	0.705882	0.47619	-0.229692	12.6157	synonymous_variant	LOW	AGAP027998	c.6C>T	p.Ser2Ser	3L	8122	+	protein_coding_gene	AGAP027998	unspecified product	NA	223	0.0493513
3L	28374120	28382241	28376254	C	A	0.758621	0.488372	-0.270249	12.6067	missense_variant	MODERATE	AGAP027998	c.1730C>A	p.Ala577Asp	3L	8122	+	protein_coding_gene	AGAP027998	unspecified product	NA	223	0.0493513
3L	28374120	28382241	28374320	G	A	0.767857	0.470588	-0.297269	12.6161	downstream_gene_variant	MODIFIER	eIF3k	c.*1467G>A		3L	8122	+	protein_coding_gene	AGAP027998	unspecified product	NA	223	0.0493513
3L	28374120	28382241	28377946	T	A	0.671642	0.352941	-0.318701	12.5986	upstream_gene_variant	MODIFIER	mRpL12	c.-4281A>T		3L	8122	+	protein_coding_gene	AGAP027998	unspecified product	NA	223	0.0493513
3L	28374120	28382241	28377565	C	T	0.0847458	0.365079	0.280334	12.6003	downstream_gene_variant	MODIFIER	eIF3k	c.*4712C>T		3L	8122	+	protein_coding_gene	AGAP027998	unspecified product	NA	223	0.0493513
3L	28374120	28382241	28376208	A	T	0.694915	0.446809	-0.248107	12.6069	missense_variant	MODERATE	AGAP027998	c.1684A>T	p.Thr562Ser	3L	8122	+	protein_coding_gene	AGAP027998	unspecified product	NA	223	0.0493513
3L	28374120	28382241	28380699	G	A	0.213115	0.385965	0.17285	12.5852	upstream_gene_variant	MODIFIER	APG3	c.-3345G>A		3L	8122	+	protein_coding_gene	AGAP027998	unspecified product	NA	223	0.0493513
3L	28374120	28382241	28380227	G	A	0.285714	0.32	0.0342857	12.5876	upstream_gene_variant	MODIFIER	APG3	c.-3817G>A		3L	8122	+	protein_coding_gene	AGAP027998	unspecified product	NA	223	0.0493513
3L	28374120	28382241	28377865	T	C	0.19403	0.466667	0.272637	12.5989	upstream_gene_variant	MODIFIER	mRpL12	c.-4200A>G		3L	8122	+	protein_coding_gene	AGAP027998	unspecified product	NA	223	0.0493513
3L	28374120	28382241	28376246	A	G	0.745763	0.5	-0.245763	12.6067	downstream_gene_variant	MODIFIER	eIF3k	c.*3393A>G		3L	8122	+	protein_coding_gene	AGAP027998	unspecified product	NA	223	0.0493513
3L	28374120	28382241	28381688	G	A	0.185185	0.52381	0.338624	12.5804	synonymous_variant	LOW	AGAP027998	c.7011G>A	p.Ala2337Ala	3L	8122	+	protein_coding_gene	AGAP027998	unspecified product	NA	223	0.0493513
3L	28374120	28382241	28377549	G	A	0.0793651	0.368421	0.289056	12.6005	downstream_gene_variant	MODIFIER	eIF3k	c.*4696G>A		3L	8122	+	protein_coding_gene	AGAP027998	unspecified product	NA	223	0.0493513
3L	28374120	28382241	28378394	T	C	0.2	0.365385	0.165385	12.5965	upstream_gene_variant	MODIFIER	mRpL12	c.-4729A>G		3L	8122	+	protein_coding_gene	AGAP027998	unspecified product	NA	223	0.0493513
3L	28374120	28382241	28380777	A	G	0.647059	0.472727	-0.174332	12.5848	upstream_gene_variant	MODIFIER	APG3	c.-3267A>G		3L	8122	+	protein_coding_gene	AGAP027998	unspecified product	NA	223	0.0493513
3L	28374120	28382241	28376208	A	T	0.694915	0.446809	-0.248107	12.6069	upstream_gene_variant	MODIFIER	mRpL12	c.-2543T>A		3L	8122	+	protein_coding_gene	AGAP027998	unspecified product	NA	223	0.0493513
3L	28374120	28382241	28379798	G	A	0.612245	0.470588	-0.141657	12.5897	synonymous_variant	LOW	AGAP027998	c.5274G>A	p.Glu1758Glu	3L	8122	+	protein_coding_gene	AGAP027998	unspecified product	NA	223	0.0493513
3L	28374120	28382241	28379855	G	C	0.62963	0.5	-0.12963	12.5893	synonymous_variant	LOW	AGAP027998	c.5331G>C	p.Arg1777Arg	3L	8122	+	protein_coding_gene	AGAP027998	unspecified product	NA	223	0.0493513
3L	28374120	28382241	28378394	T	C	0.2	0.365385	0.165385	12.5965	synonymous_variant	LOW	AGAP027998	c.3870T>C	p.Ile1290Ile	3L	8122	+	protein_coding_gene	AGAP027998	unspecified product	NA	223	0.0493513
3L	28374120	28382241	28374320	G	A	0.767857	0.470588	-0.297269	12.6161	5_prime_UTR_variant	MODIFIER	AGAP027998	c.-73G>A		3L	8122	+	protein_coding_gene	AGAP027998	unspecified product	NA	223	0.0493513
3L	28374120	28382241	28379855	G	C	0.62963	0.5	-0.12963	12.5893	upstream_gene_variant	MODIFIER	APG3	c.-4189G>C		3L	8122	+	protein_coding_gene	AGAP027998	unspecified product	NA	223	0.0493513
3L	28374120	28382241	28377488	A	G	0.114754	0.318182	0.203428	12.6007	synonymous_variant	LOW	AGAP027998	c.2964A>G	p.Pro988Pro	3L	8122	+	protein_coding_gene	AGAP027998	unspecified product	NA	223	0.0493513
3L	28374120	28382241	28378324	C	T	0.172414	0.389831	0.217417	12.5967	upstream_gene_variant	MODIFIER	mRpL12	c.-4659G>A		3L	8122	+	protein_coding_gene	AGAP027998	unspecified product	NA	223	0.0493513
3L	28374120	28382241	28379798	G	A	0.612245	0.470588	-0.141657	12.5897	upstream_gene_variant	MODIFIER	APG3	c.-4246G>A		3L	8122	+	protein_coding_gene	AGAP027998	unspecified product	NA	223	0.0493513
3L	28374120	28382241	28377549	G	A	0.0793651	0.368421	0.289056	12.6005	missense_variant	MODERATE	AGAP027998	c.3025G>A	p.Asp1009Asn	3L	8122	+	protein_coding_gene	AGAP027998	unspecified product	NA	223	0.0493513
3L	28374120	28382241	28378324	C	T	0.172414	0.389831	0.217417	12.5967	missense_variant	MODERATE	AGAP027998	c.3800C>T	p.Ala1267Val	3L	8122	+	protein_coding_gene	AGAP027998	unspecified product	NA	223	0.0493513
3L	28374120	28382241	28378370	T	C	0.703704	0.381818	-0.321886	12.5965	synonymous_variant	LOW	AGAP027998	c.3846T>C	p.Arg1282Arg	3L	8122	+	protein_coding_gene	AGAP027998	unspecified product	NA	223	0.0493513
3L	28374120	28382241	28378370	T	C	0.703704	0.381818	-0.321886	12.5965	upstream_gene_variant	MODIFIER	mRpL12	c.-4705A>G		3L	8122	+	protein_coding_gene	AGAP027998	unspecified product	NA	223	0.0493513
3L	28374120	28382241	28377413	C	T	0.741379	0.553846	-0.187533	12.6011	downstream_gene_variant	MODIFIER	eIF3k	c.*4560C>T		3L	8122	+	protein_coding_gene	AGAP027998	unspecified product	NA	223	0.0493513
3L	28383812	28386024	28384860	T	A	0.777778	0.702128	-0.0756501	12.5651	downstream_gene_variant	MODIFIER	AGAP027998	c.*2917T>A		3L	2213	+	protein_coding_gene	AGAP011582	autophagy related gene	APG3	54	0.0768097
3L	28383812	28386024	28384502	C	T	0.0769231	0.40625	0.329327	12.5668	synonymous_variant	LOW	APG3	c.286C>T	p.Leu96Leu	3L	2213	+	protein_coding_gene	AGAP011582	autophagy related gene	APG3	54	0.0768097
3L	28383812	28386024	28384507	A	G	0.711538	0.484375	-0.227163	12.5668	upstream_gene_variant	MODIFIER	AGAP011583	c.-3922A>G		3L	2213	+	protein_coding_gene	AGAP011582	autophagy related gene	APG3	54	0.0768097
3L	28383812	28386024	28384371	T	G	0.7	0.462963	-0.237037	12.5676	upstream_gene_variant	MODIFIER	AGAP011583	c.-4427T>G		3L	2213	+	protein_coding_gene	AGAP011582	autophagy related gene	APG3	54	0.0768097
3L	28383812	28386024	28384507	A	G	0.711538	0.484375	-0.227163	12.5668	synonymous_variant	LOW	APG3	c.291A>G	p.Val97Val	3L	2213	+	protein_coding_gene	AGAP011582	autophagy related gene	APG3	54	0.0768097
3L	28383812	28386024	28384507	A	G	0.711538	0.484375	-0.227163	12.5668	downstream_gene_variant	MODIFIER	AGAP027998	c.*2564A>G		3L	2213	+	protein_coding_gene	AGAP011582	autophagy related gene	APG3	54	0.0768097
3L	28383812	28386024	28384507	A	G	0.711538	0.484375	-0.227163	12.5668	upstream_gene_variant	MODIFIER	AGAP011583	c.-4291A>G		3L	2213	+	protein_coding_gene	AGAP011582	autophagy related gene	APG3	54	0.0768097
3L	28383812	28386024	28384860	T	A	0.777778	0.702128	-0.0756501	12.5651	upstream_gene_variant	MODIFIER	AGAP011583	c.-3938T>A		3L	2213	+	protein_coding_gene	AGAP011582	autophagy related gene	APG3	54	0.0768097
3L	28383812	28386024	28384502	C	T	0.0769231	0.40625	0.329327	12.5668	downstream_gene_variant	MODIFIER	AGAP027998	c.*2559C>T		3L	2213	+	protein_coding_gene	AGAP011582	autophagy related gene	APG3	54	0.0768097
3L	28383812	28386024	28385492	A	G	0.714286	0.444444	-0.269841	12.5621	upstream_gene_variant	MODIFIER	AGAP011583	c.-2937A>G		3L	2213	+	protein_coding_gene	AGAP011582	autophagy related gene	APG3	54	0.0768097
3L	28383812	28386024	28385640	C	T	0.730769	0.47619	-0.254579	12.5614	upstream_gene_variant	MODIFIER	AGAP011583	c.-2789C>T		3L	2213	+	protein_coding_gene	AGAP011582	autophagy related gene	APG3	54	0.0768097
3L	28383812	28386024	28385640	C	T	0.730769	0.47619	-0.254579	12.5614	3_prime_UTR_variant	MODIFIER	APG3	c.*255C>T		3L	2213	+	protein_coding_gene	AGAP011582	autophagy related gene	APG3	54	0.0768097
3L	28383812	28386024	28385640	C	T	0.730769	0.47619	-0.254579	12.5614	downstream_gene_variant	MODIFIER	AGAP027998	c.*3697C>T		3L	2213	+	protein_coding_gene	AGAP011582	autophagy related gene	APG3	54	0.0768097
3L	28383812	28386024	28385442	C	G	0.723684	0.469388	-0.254296	12.5622	upstream_gene_variant	MODIFIER	AGAP011583	c.-3356C>G		3L	2213	+	protein_coding_gene	AGAP011582	autophagy related gene	APG3	54	0.0768097
3L	28383812	28386024	28385492	A	G	0.714286	0.444444	-0.269841	12.5621	upstream_gene_variant	MODIFIER	AGAP011583	c.-3306A>G		3L	2213	+	protein_coding_gene	AGAP011582	autophagy related gene	APG3	54	0.0768097
3L	28383812	28386024	28384502	C	T	0.0769231	0.40625	0.329327	12.5668	upstream_gene_variant	MODIFIER	AGAP011583	c.-4296C>T		3L	2213	+	protein_coding_gene	AGAP011582	autophagy related gene	APG3	54	0.0768097
3L	28383812	28386024	28384463	C	A	0.740741	0.492063	-0.248677	12.567	downstream_gene_variant	MODIFIER	AGAP027998	c.*2520C>A		3L	2213	+	protein_coding_gene	AGAP011582	autophagy related gene	APG3	54	0.0768097
3L	28383812	28386024	28384936	A	C	0.842105	0.75	-0.0921053	12.5647	synonymous_variant	LOW	APG3	c.640A>C	p.Arg214Arg	3L	2213	+	protein_coding_gene	AGAP011582	autophagy related gene	APG3	54	0.0768097
3L	28383812	28386024	28384463	C	A	0.740741	0.492063	-0.248677	12.567	upstream_gene_variant	MODIFIER	AGAP011583	c.-3966C>A		3L	2213	+	protein_coding_gene	AGAP011582	autophagy related gene	APG3	54	0.0768097
3L	28383812	28386024	28385640	C	T	0.730769	0.47619	-0.254579	12.5614	upstream_gene_variant	MODIFIER	AGAP011583	c.-3158C>T		3L	2213	+	protein_coding_gene	AGAP011582	autophagy related gene	APG3	54	0.0768097
3L	28383812	28386024	28384502	C	T	0.0769231	0.40625	0.329327	12.5668	upstream_gene_variant	MODIFIER	AGAP011583	c.-3927C>T		3L	2213	+	protein_coding_gene	AGAP011582	autophagy related gene	APG3	54	0.0768097
3L	28383812	28386024	28385194	T	C	0.188679	0.491228	0.302549	12.5635	downstream_gene_variant	MODIFIER	AGAP027998	c.*3251T>C		3L	2213	+	protein_coding_gene	AGAP011582	autophagy related gene	APG3	54	0.0768097
3L	28383812	28386024	28383961	T	A	0.176471	0.517241	0.340771	12.5695	upstream_gene_variant	MODIFIER	AGAP011583	c.-4468T>A		3L	2213	+	protein_coding_gene	AGAP011582	autophagy related gene	APG3	54	0.0768097
3L	28383812	28386024	28384463	C	A	0.740741	0.492063	-0.248677	12.567	synonymous_variant	LOW	APG3	c.247C>A	p.Arg83Arg	3L	2213	+	protein_coding_gene	AGAP011582	autophagy related gene	APG3	54	0.0768097
3L	28383812	28386024	28384371	T	G	0.7	0.462963	-0.237037	12.5676	upstream_gene_variant	MODIFIER	AGAP011583	c.-4058T>G		3L	2213	+	protein_coding_gene	AGAP011582	autophagy related gene	APG3	54	0.0768097
3L	28383812	28386024	28385199	C	A	0.2	0.491525	0.291525	12.5635	downstream_gene_variant	MODIFIER	AGAP027998	c.*3256C>A		3L	2213	+	protein_coding_gene	AGAP011582	autophagy related gene	APG3	54	0.0768097
3L	28383812	28386024	28385194	T	C	0.188679	0.491228	0.302549	12.5635	intron_variant	MODIFIER	APG3	c.843-29T>C		3L	2213	+	protein_coding_gene	AGAP011582	autophagy related gene	APG3	54	0.0768097
3L	28383812	28386024	28384463	C	A	0.740741	0.492063	-0.248677	12.567	upstream_gene_variant	MODIFIER	AGAP011583	c.-4335C>A		3L	2213	+	protein_coding_gene	AGAP011582	autophagy related gene	APG3	54	0.0768097
3L	28383812	28386024	28385215	T	G	0.192308	0.5	0.307692	12.5635	upstream_gene_variant	MODIFIER	AGAP011583	c.-3214T>G		3L	2213	+	protein_coding_gene	AGAP011582	autophagy related gene	APG3	54	0.0768097
3L	28383812	28386024	28385199	C	A	0.2	0.491525	0.291525	12.5635	intron_variant	MODIFIER	APG3	c.843-24C>A		3L	2213	+	protein_coding_gene	AGAP011582	autophagy related gene	APG3	54	0.0768097
3L	28383812	28386024	28385442	C	G	0.723684	0.469388	-0.254296	12.5622	upstream_gene_variant	MODIFIER	AGAP011583	c.-2987C>G		3L	2213	+	protein_coding_gene	AGAP011582	autophagy related gene	APG3	54	0.0768097
3L	28383812	28386024	28384936	A	C	0.842105	0.75	-0.0921053	12.5647	upstream_gene_variant	MODIFIER	AGAP011583	c.-3862A>C		3L	2213	+	protein_coding_gene	AGAP011582	autophagy related gene	APG3	54	0.0768097
3L	28383812	28386024	28385492	A	G	0.714286	0.444444	-0.269841	12.5621	3_prime_UTR_variant	MODIFIER	APG3	c.*107A>G		3L	2213	+	protein_coding_gene	AGAP011582	autophagy related gene	APG3	54	0.0768097
3L	28383812	28386024	28385223	A	G	0.188679	0.5	0.311321	12.5633	downstream_gene_variant	MODIFIER	AGAP027998	c.*3280A>G		3L	2213	+	protein_coding_gene	AGAP011582	autophagy related gene	APG3	54	0.0768097
3L	28383812	28386024	28385199	C	A	0.2	0.491525	0.291525	12.5635	upstream_gene_variant	MODIFIER	AGAP011583	c.-3599C>A		3L	2213	+	protein_coding_gene	AGAP011582	autophagy related gene	APG3	54	0.0768097
3L	28383812	28386024	28385492	A	G	0.714286	0.444444	-0.269841	12.5621	downstream_gene_variant	MODIFIER	AGAP027998	c.*3549A>G		3L	2213	+	protein_coding_gene	AGAP011582	autophagy related gene	APG3	54	0.0768097
3L	28383812	28386024	28384145	C	G	0.733333	0.5	-0.233333	12.5686	upstream_gene_variant	MODIFIER	AGAP011583	c.-4653C>G		3L	2213	+	protein_coding_gene	AGAP011582	autophagy related gene	APG3	54	0.0768097
3L	28383812	28386024	28385442	C	G	0.723684	0.469388	-0.254296	12.5622	downstream_gene_variant	MODIFIER	AGAP027998	c.*3499C>G		3L	2213	+	protein_coding_gene	AGAP011582	autophagy related gene	APG3	54	0.0768097
3L	28383812	28386024	28383961	T	A	0.176471	0.517241	0.340771	12.5695	5_prime_UTR_variant	MODIFIER	APG3	c.-83T>A		3L	2213	+	protein_coding_gene	AGAP011582	autophagy related gene	APG3	54	0.0768097
3L	28383812	28386024	28384860	T	A	0.777778	0.702128	-0.0756501	12.5651	synonymous_variant	LOW	APG3	c.564T>A	p.Leu188Leu	3L	2213	+	protein_coding_gene	AGAP011582	autophagy related gene	APG3	54	0.0768097
3L	28383812	28386024	28384860	T	A	0.777778	0.702128	-0.0756501	12.5651	upstream_gene_variant	MODIFIER	AGAP011583	c.-3569T>A		3L	2213	+	protein_coding_gene	AGAP011582	autophagy related gene	APG3	54	0.0768097
3L	28383812	28386024	28384145	C	G	0.733333	0.5	-0.233333	12.5686	intron_variant	MODIFIER	APG3	c.72+30C>G		3L	2213	+	protein_coding_gene	AGAP011582	autophagy related gene	APG3	54	0.0768097
3L	28383812	28386024	28384145	C	G	0.733333	0.5	-0.233333	12.5686	downstream_gene_variant	MODIFIER	AGAP027998	c.*2202C>G		3L	2213	+	protein_coding_gene	AGAP011582	autophagy related gene	APG3	54	0.0768097
3L	28383812	28386024	28384371	T	G	0.7	0.462963	-0.237037	12.5676	intron_variant	MODIFIER	APG3	c.208+39T>G		3L	2213	+	protein_coding_gene	AGAP011582	autophagy related gene	APG3	54	0.0768097
3L	28383812	28386024	28384936	A	C	0.842105	0.75	-0.0921053	12.5647	downstream_gene_variant	MODIFIER	AGAP027998	c.*2993A>C		3L	2213	+	protein_coding_gene	AGAP011582	autophagy related gene	APG3	54	0.0768097
3L	28383812	28386024	28384936	A	C	0.842105	0.75	-0.0921053	12.5647	upstream_gene_variant	MODIFIER	AGAP011583	c.-3493A>C		3L	2213	+	protein_coding_gene	AGAP011582	autophagy related gene	APG3	54	0.0768097
3L	28383812	28386024	28384097	T	C	0.173913	0.375	0.201087	12.5688	upstream_gene_variant	MODIFIER	AGAP011583	c.-4701T>C		3L	2213	+	protein_coding_gene	AGAP011582	autophagy related gene	APG3	54	0.0768097
3L	28383812	28386024	28385194	T	C	0.188679	0.491228	0.302549	12.5635	upstream_gene_variant	MODIFIER	AGAP011583	c.-3604T>C		3L	2213	+	protein_coding_gene	AGAP011582	autophagy related gene	APG3	54	0.0768097
3L	28383812	28386024	28384371	T	G	0.7	0.462963	-0.237037	12.5676	downstream_gene_variant	MODIFIER	AGAP027998	c.*2428T>G		3L	2213	+	protein_coding_gene	AGAP011582	autophagy related gene	APG3	54	0.0768097
3L	28383812	28386024	28385223	A	G	0.188679	0.5	0.311321	12.5633	splice_region_variant&synonymous_variant	LOW	APG3	c.843A>G	p.Lys281Lys	3L	2213	+	protein_coding_gene	AGAP011582	autophagy related gene	APG3	54	0.0768097
3L	28383812	28386024	28385194	T	C	0.188679	0.491228	0.302549	12.5635	upstream_gene_variant	MODIFIER	AGAP011583	c.-3235T>C		3L	2213	+	protein_coding_gene	AGAP011582	autophagy related gene	APG3	54	0.0768097
3L	28383812	28386024	28385223	A	G	0.188679	0.5	0.311321	12.5633	upstream_gene_variant	MODIFIER	AGAP011583	c.-3206A>G		3L	2213	+	protein_coding_gene	AGAP011582	autophagy related gene	APG3	54	0.0768097
3L	28383812	28386024	28384097	T	C	0.173913	0.375	0.201087	12.5688	upstream_gene_variant	MODIFIER	AGAP011583	c.-4332T>C		3L	2213	+	protein_coding_gene	AGAP011582	autophagy related gene	APG3	54	0.0768097
3L	28383812	28386024	28384097	T	C	0.173913	0.375	0.201087	12.5688	downstream_gene_variant	MODIFIER	AGAP027998	c.*2154T>C		3L	2213	+	protein_coding_gene	AGAP011582	autophagy related gene	APG3	54	0.0768097
3L	28383812	28386024	28385442	C	G	0.723684	0.469388	-0.254296	12.5622	3_prime_UTR_variant	MODIFIER	APG3	c.*57C>G		3L	2213	+	protein_coding_gene	AGAP011582	autophagy related gene	APG3	54	0.0768097
3L	28383812	28386024	28384145	C	G	0.733333	0.5	-0.233333	12.5686	upstream_gene_variant	MODIFIER	AGAP011583	c.-4284C>G		3L	2213	+	protein_coding_gene	AGAP011582	autophagy related gene	APG3	54	0.0768097
3L	28383812	28386024	28385215	T	G	0.192308	0.5	0.307692	12.5635	splice_region_variant&intron_variant	LOW	APG3	c.843-8T>G		3L	2213	+	protein_coding_gene	AGAP011582	autophagy related gene	APG3	54	0.0768097
3L	28383812	28386024	28385199	C	A	0.2	0.491525	0.291525	12.5635	upstream_gene_variant	MODIFIER	AGAP011583	c.-3230C>A		3L	2213	+	protein_coding_gene	AGAP011582	autophagy related gene	APG3	54	0.0768097
3L	28383812	28386024	28384097	T	C	0.173913	0.375	0.201087	12.5688	synonymous_variant	LOW	APG3	c.54T>C	p.Tyr18Tyr	3L	2213	+	protein_coding_gene	AGAP011582	autophagy related gene	APG3	54	0.0768097
3L	28383812	28386024	28385223	A	G	0.188679	0.5	0.311321	12.5633	upstream_gene_variant	MODIFIER	AGAP011583	c.-3575A>G		3L	2213	+	protein_coding_gene	AGAP011582	autophagy related gene	APG3	54	0.0768097
3L	28383812	28386024	28385215	T	G	0.192308	0.5	0.307692	12.5635	downstream_gene_variant	MODIFIER	AGAP027998	c.*3272T>G		3L	2213	+	protein_coding_gene	AGAP011582	autophagy related gene	APG3	54	0.0768097
3L	28383812	28386024	28383961	T	A	0.176471	0.517241	0.340771	12.5695	downstream_gene_variant	MODIFIER	AGAP027998	c.*2018T>A		3L	2213	+	protein_coding_gene	AGAP011582	autophagy related gene	APG3	54	0.0768097
3L	28383812	28386024	28385215	T	G	0.192308	0.5	0.307692	12.5635	upstream_gene_variant	MODIFIER	AGAP011583	c.-3583T>G		3L	2213	+	protein_coding_gene	AGAP011582	autophagy related gene	APG3	54	0.0768097
3L	28383812	28386024	28383961	T	A	0.176471	0.517241	0.340771	12.5695	upstream_gene_variant	MODIFIER	AGAP011583	c.-4837T>A		3L	2213	+	protein_coding_gene	AGAP011582	autophagy related gene	APG3	54	0.0768097
3L	28387669	28404100	28388940	T	A	0.714286	0.693548	-0.0207373	12.5455	intron_variant	MODIFIER	AGAP011583	c.-512-220T>A		3L	16432	+	protein_coding_gene	AGAP011583	BTB domain-containing protein [Source:UniProtKB/TrEMBL;Acc:A0A1S4H842]	NA	608	0.0352411
3L	28387669	28404100	28398324	C	G	0.1	0.44	0.34	12.5	3_prime_UTR_variant	MODIFIER	AGAP011583	c.*779C>G		3L	16432	+	protein_coding_gene	AGAP011583	BTB domain-containing protein [Source:UniProtKB/TrEMBL;Acc:A0A1S4H842]	NA	608	0.0352411
3L	28387669	28404100	28388940	T	A	0.714286	0.693548	-0.0207373	12.5455	intron_variant	MODIFIER	AGAP011583	c.-512-220T>A		3L	16432	+	protein_coding_gene	AGAP011583	BTB domain-containing protein [Source:UniProtKB/TrEMBL;Acc:A0A1S4H842]	NA	608	0.0352411
3L	28387669	28404100	28388940	T	A	0.714286	0.693548	-0.0207373	12.5455	downstream_gene_variant	MODIFIER	APG3	c.*3555T>A		3L	16432	+	protein_coding_gene	AGAP011583	BTB domain-containing protein [Source:UniProtKB/TrEMBL;Acc:A0A1S4H842]	NA	608	0.0352411
3L	28387669	28404100	28398324	C	G	0.1	0.44	0.34	12.5	3_prime_UTR_variant	MODIFIER	AGAP011583	c.*779C>G		3L	16432	+	protein_coding_gene	AGAP011583	BTB domain-containing protein [Source:UniProtKB/TrEMBL;Acc:A0A1S4H842]	NA	608	0.0352411
3L	28387669	28404100	28398319	C	T	0.1	0.428571	0.328571	12.5	3_prime_UTR_variant	MODIFIER	AGAP011583	c.*774C>T		3L	16432	+	protein_coding_gene	AGAP011583	BTB domain-containing protein [Source:UniProtKB/TrEMBL;Acc:A0A1S4H842]	NA	608	0.0352411
3L	28387669	28404100	28397683	G	A	0.706897	0.534483	-0.172414	12.5031	3_prime_UTR_variant	MODIFIER	AGAP011583	c.*138G>A		3L	16432	+	protein_coding_gene	AGAP011583	BTB domain-containing protein [Source:UniProtKB/TrEMBL;Acc:A0A1S4H842]	NA	608	0.0352411
3L	28387669	28404100	28398319	C	T	0.1	0.428571	0.328571	12.5	3_prime_UTR_variant	MODIFIER	AGAP011583	c.*774C>T		3L	16432	+	protein_coding_gene	AGAP011583	BTB domain-containing protein [Source:UniProtKB/TrEMBL;Acc:A0A1S4H842]	NA	608	0.0352411
3L	28387669	28404100	28388386	C	G	0.188679	0.375	0.186321	12.548	downstream_gene_variant	MODIFIER	APG3	c.*3001C>G		3L	16432	+	protein_coding_gene	AGAP011583	BTB domain-containing protein [Source:UniProtKB/TrEMBL;Acc:A0A1S4H842]	NA	608	0.0352411
3L	28387669	28404100	28388827	GGGT	GGGA	0.206897	0.320755	0.113858	12.546	downstream_gene_variant	MODIFIER	APG3	c.*3445T>A		3L	16432	+	protein_coding_gene	AGAP011583	BTB domain-containing protein [Source:UniProtKB/TrEMBL;Acc:A0A1S4H842]	NA	608	0.0352411
3L	28387669	28404100	28401944	T	C	0.730769	0.412698	-0.318071	12.4826	3_prime_UTR_variant	MODIFIER	AGAP011583	c.*4399T>C		3L	16432	+	protein_coding_gene	AGAP011583	BTB domain-containing protein [Source:UniProtKB/TrEMBL;Acc:A0A1S4H842]	NA	608	0.0352411
3L	28387669	28404100	28397704	A	G	0.578947	0.483333	-0.095614	12.5031	3_prime_UTR_variant	MODIFIER	AGAP011583	c.*159A>G		3L	16432	+	protein_coding_gene	AGAP011583	BTB domain-containing protein [Source:UniProtKB/TrEMBL;Acc:A0A1S4H842]	NA	608	0.0352411
3L	28387669	28404100	28397704	A	G	0.578947	0.483333	-0.095614	12.5031	3_prime_UTR_variant	MODIFIER	AGAP011583	c.*159A>G		3L	16432	+	protein_coding_gene	AGAP011583	BTB domain-containing protein [Source:UniProtKB/TrEMBL;Acc:A0A1S4H842]	NA	608	0.0352411
3L	28387669	28404100	28398295	C	T	0.7	0.411765	-0.288235	12.5002	3_prime_UTR_variant	MODIFIER	AGAP011583	c.*750C>T		3L	16432	+	protein_coding_gene	AGAP011583	BTB domain-containing protein [Source:UniProtKB/TrEMBL;Acc:A0A1S4H842]	NA	608	0.0352411
3L	28387669	28404100	28395321	C	G	0.137255	0.346154	0.208899	12.5146	intron_variant	MODIFIER	AGAP011583	c.844+28C>G		3L	16432	+	protein_coding_gene	AGAP011583	BTB domain-containing protein [Source:UniProtKB/TrEMBL;Acc:A0A1S4H842]	NA	608	0.0352411
3L	28387669	28404100	28398295	C	T	0.7	0.411765	-0.288235	12.5002	3_prime_UTR_variant	MODIFIER	AGAP011583	c.*750C>T		3L	16432	+	protein_coding_gene	AGAP011583	BTB domain-containing protein [Source:UniProtKB/TrEMBL;Acc:A0A1S4H842]	NA	608	0.0352411
3L	28387669	28404100	28397713	A	G	0.625	0.5	-0.125	12.503	3_prime_UTR_variant	MODIFIER	AGAP011583	c.*168A>G		3L	16432	+	protein_coding_gene	AGAP011583	BTB domain-containing protein [Source:UniProtKB/TrEMBL;Acc:A0A1S4H842]	NA	608	0.0352411
3L	28387669	28404100	28388827	GGGT	GGGA	0.206897	0.320755	0.113858	12.546	intron_variant	MODIFIER	AGAP011583	c.-512-330T>A		3L	16432	+	protein_coding_gene	AGAP011583	BTB domain-containing protein [Source:UniProtKB/TrEMBL;Acc:A0A1S4H842]	NA	608	0.0352411
3L	28387669	28404100	28389221	G	C	0.754098	0.604167	-0.149932	12.544	downstream_gene_variant	MODIFIER	APG3	c.*3836G>C		3L	16432	+	protein_coding_gene	AGAP011583	BTB domain-containing protein [Source:UniProtKB/TrEMBL;Acc:A0A1S4H842]	NA	608	0.0352411
3L	28387669	28404100	28395439	T	C	0.212766	0.416667	0.203901	12.514	synonymous_variant	LOW	AGAP011583	c.894T>C	p.Cys298Cys	3L	16432	+	protein_coding_gene	AGAP011583	BTB domain-containing protein [Source:UniProtKB/TrEMBL;Acc:A0A1S4H842]	NA	608	0.0352411
3L	28387669	28404100	28395406	G	A	0.23913	0.446429	0.207298	12.5142	synonymous_variant	LOW	AGAP011583	c.861G>A	p.Ser287Ser	3L	16432	+	protein_coding_gene	AGAP011583	BTB domain-containing protein [Source:UniProtKB/TrEMBL;Acc:A0A1S4H842]	NA	608	0.0352411
3L	28387669	28404100	28401924	C	A	0.0877193	0.396825	0.309106	12.4827	3_prime_UTR_variant	MODIFIER	AGAP011583	c.*4379C>A		3L	16432	+	protein_coding_gene	AGAP011583	BTB domain-containing protein [Source:UniProtKB/TrEMBL;Acc:A0A1S4H842]	NA	608	0.0352411
3L	28387669	28404100	28395439	T	C	0.212766	0.416667	0.203901	12.514	synonymous_variant	LOW	AGAP011583	c.894T>C	p.Cys298Cys	3L	16432	+	protein_coding_gene	AGAP011583	BTB domain-containing protein [Source:UniProtKB/TrEMBL;Acc:A0A1S4H842]	NA	608	0.0352411
3L	28387669	28404100	28399244	G	T	0.166667	0.315068	0.148402	12.4956	3_prime_UTR_variant	MODIFIER	AGAP011583	c.*1699G>T		3L	16432	+	protein_coding_gene	AGAP011583	BTB domain-containing protein [Source:UniProtKB/TrEMBL;Acc:A0A1S4H842]	NA	608	0.0352411
3L	28387669	28404100	28399224	G	A	0.653846	0.513889	-0.139957	12.4958	3_prime_UTR_variant	MODIFIER	AGAP011583	c.*1679G>A		3L	16432	+	protein_coding_gene	AGAP011583	BTB domain-containing protein [Source:UniProtKB/TrEMBL;Acc:A0A1S4H842]	NA	608	0.0352411
3L	28387669	28404100	28397713	A	G	0.625	0.5	-0.125	12.503	3_prime_UTR_variant	MODIFIER	AGAP011583	c.*168A>G		3L	16432	+	protein_coding_gene	AGAP011583	BTB domain-containing protein [Source:UniProtKB/TrEMBL;Acc:A0A1S4H842]	NA	608	0.0352411
3L	28387669	28404100	28401801	G	T	0.207547	0.45098	0.243433	12.4833	3_prime_UTR_variant	MODIFIER	AGAP011583	c.*4256G>T		3L	16432	+	protein_coding_gene	AGAP011583	BTB domain-containing protein [Source:UniProtKB/TrEMBL;Acc:A0A1S4H842]	NA	608	0.0352411
3L	28387669	28404100	28388986	T	A	0.678571	0.587302	-0.0912698	12.5452	intron_variant	MODIFIER	AGAP011583	c.-512-174T>A		3L	16432	+	protein_coding_gene	AGAP011583	BTB domain-containing protein [Source:UniProtKB/TrEMBL;Acc:A0A1S4H842]	NA	608	0.0352411
3L	28387669	28404100	28401930	A	G	0.105263	0.424242	0.318979	12.4827	3_prime_UTR_variant	MODIFIER	AGAP011583	c.*4385A>G		3L	16432	+	protein_coding_gene	AGAP011583	BTB domain-containing protein [Source:UniProtKB/TrEMBL;Acc:A0A1S4H842]	NA	608	0.0352411
3L	28387669	28404100	28395348	C	A	0.652174	0.460317	-0.191856	12.5145	intron_variant	MODIFIER	AGAP011583	c.845-42C>A		3L	16432	+	protein_coding_gene	AGAP011583	BTB domain-containing protein [Source:UniProtKB/TrEMBL;Acc:A0A1S4H842]	NA	608	0.0352411
3L	28387669	28404100	28392290	G	A	0.701754	0.516667	-0.185088	12.5292	intron_variant	MODIFIER	AGAP011583	c.199-2231G>A		3L	16432	+	protein_coding_gene	AGAP011583	BTB domain-containing protein [Source:UniProtKB/TrEMBL;Acc:A0A1S4H842]	NA	608	0.0352411
3L	28387669	28404100	28401924	C	A	0.0877193	0.396825	0.309106	12.4827	3_prime_UTR_variant	MODIFIER	AGAP011583	c.*4379C>A		3L	16432	+	protein_coding_gene	AGAP011583	BTB domain-containing protein [Source:UniProtKB/TrEMBL;Acc:A0A1S4H842]	NA	608	0.0352411
3L	28387669	28404100	28388827	GGGT	GGGA	0.206897	0.320755	0.113858	12.546	intron_variant	MODIFIER	AGAP011583	c.-512-330T>A		3L	16432	+	protein_coding_gene	AGAP011583	BTB domain-containing protein [Source:UniProtKB/TrEMBL;Acc:A0A1S4H842]	NA	608	0.0352411
3L	28387669	28404100	28400664	T	C	0.518519	0.372549	-0.145969	12.4888	3_prime_UTR_variant	MODIFIER	AGAP011583	c.*3119T>C		3L	16432	+	protein_coding_gene	AGAP011583	BTB domain-containing protein [Source:UniProtKB/TrEMBL;Acc:A0A1S4H842]	NA	608	0.0352411
3L	28387669	28404100	28399330	T	C	0.188679	0.254237	0.065558	12.4952	3_prime_UTR_variant	MODIFIER	AGAP011583	c.*1785T>C		3L	16432	+	protein_coding_gene	AGAP011583	BTB domain-containing protein [Source:UniProtKB/TrEMBL;Acc:A0A1S4H842]	NA	608	0.0352411
3L	28387669	28404100	28401944	T	C	0.730769	0.412698	-0.318071	12.4826	downstream_gene_variant	MODIFIER	AGAP011584	c.*3881A>G		3L	16432	+	protein_coding_gene	AGAP011583	BTB domain-containing protein [Source:UniProtKB/TrEMBL;Acc:A0A1S4H842]	NA	608	0.0352411
3L	28387669	28404100	28397683	G	A	0.706897	0.534483	-0.172414	12.5031	3_prime_UTR_variant	MODIFIER	AGAP011583	c.*138G>A		3L	16432	+	protein_coding_gene	AGAP011583	BTB domain-containing protein [Source:UniProtKB/TrEMBL;Acc:A0A1S4H842]	NA	608	0.0352411
3L	28387669	28404100	28397390	T	C	0.303571	0.303571	0	12.5046	splice_region_variant&intron_variant	LOW	AGAP011583	c.1348-3T>C		3L	16432	+	protein_coding_gene	AGAP011583	BTB domain-containing protein [Source:UniProtKB/TrEMBL;Acc:A0A1S4H842]	NA	608	0.0352411
3L	28387669	28404100	28397390	T	C	0.303571	0.303571	0	12.5046	splice_region_variant&intron_variant	LOW	AGAP011583	c.1348-3T>C		3L	16432	+	protein_coding_gene	AGAP011583	BTB domain-containing protein [Source:UniProtKB/TrEMBL;Acc:A0A1S4H842]	NA	608	0.0352411
3L	28387669	28404100	28392570	G	C	0.242857	0.194805	-0.0480519	12.5279	intron_variant	MODIFIER	AGAP011583	c.199-1951G>C		3L	16432	+	protein_coding_gene	AGAP011583	BTB domain-containing protein [Source:UniProtKB/TrEMBL;Acc:A0A1S4H842]	NA	608	0.0352411
3L	28387669	28404100	28388986	T	A	0.678571	0.587302	-0.0912698	12.5452	intron_variant	MODIFIER	AGAP011583	c.-512-174T>A		3L	16432	+	protein_coding_gene	AGAP011583	BTB domain-containing protein [Source:UniProtKB/TrEMBL;Acc:A0A1S4H842]	NA	608	0.0352411
3L	28387669	28404100	28394882	A	C	0.724138	0.44	-0.284138	12.5167	intron_variant	MODIFIER	AGAP011583	c.481-48A>C		3L	16432	+	protein_coding_gene	AGAP011583	BTB domain-containing protein [Source:UniProtKB/TrEMBL;Acc:A0A1S4H842]	NA	608	0.0352411
3L	28387669	28404100	28401944	T	C	0.730769	0.412698	-0.318071	12.4826	3_prime_UTR_variant	MODIFIER	AGAP011583	c.*4399T>C		3L	16432	+	protein_coding_gene	AGAP011583	BTB domain-containing protein [Source:UniProtKB/TrEMBL;Acc:A0A1S4H842]	NA	608	0.0352411
3L	28387669	28404100	28397032	C	A	0.188679	0.365079	0.1764	12.5063	synonymous_variant	LOW	AGAP011583	c.1065C>A	p.Val355Val	3L	16432	+	protein_coding_gene	AGAP011583	BTB domain-containing protein [Source:UniProtKB/TrEMBL;Acc:A0A1S4H842]	NA	608	0.0352411
3L	28387669	28404100	28399044	G	T	0.245283	0.363636	0.118353	12.4966	3_prime_UTR_variant	MODIFIER	AGAP011583	c.*1499G>T		3L	16432	+	protein_coding_gene	AGAP011583	BTB domain-containing protein [Source:UniProtKB/TrEMBL;Acc:A0A1S4H842]	NA	608	0.0352411
3L	28387669	28404100	28398419	G	A	0.589286	0.340426	-0.24886	12.4996	3_prime_UTR_variant	MODIFIER	AGAP011583	c.*874G>A		3L	16432	+	protein_coding_gene	AGAP011583	BTB domain-containing protein [Source:UniProtKB/TrEMBL;Acc:A0A1S4H842]	NA	608	0.0352411
3L	28387669	28404100	28396993	C	T	0.2	0.438596	0.238596	12.5065	synonymous_variant	LOW	AGAP011583	c.1026C>T	p.Asn342Asn	3L	16432	+	protein_coding_gene	AGAP011583	BTB domain-containing protein [Source:UniProtKB/TrEMBL;Acc:A0A1S4H842]	NA	608	0.0352411
3L	28387669	28404100	28403971	C	G	0.237288	0.171429	-0.0658596	12.4729	3_prime_UTR_variant	MODIFIER	AGAP011583	c.*6426C>G		3L	16432	+	protein_coding_gene	AGAP011583	BTB domain-containing protein [Source:UniProtKB/TrEMBL;Acc:A0A1S4H842]	NA	608	0.0352411
3L	28387669	28404100	28388386	C	G	0.188679	0.375	0.186321	12.548	intron_variant	MODIFIER	AGAP011583	c.-513+101C>G		3L	16432	+	protein_coding_gene	AGAP011583	BTB domain-containing protein [Source:UniProtKB/TrEMBL;Acc:A0A1S4H842]	NA	608	0.0352411
3L	28387669	28404100	28401930	A	G	0.105263	0.424242	0.318979	12.4827	3_prime_UTR_variant	MODIFIER	AGAP011583	c.*4385A>G		3L	16432	+	protein_coding_gene	AGAP011583	BTB domain-containing protein [Source:UniProtKB/TrEMBL;Acc:A0A1S4H842]	NA	608	0.0352411
3L	28387669	28404100	28401801	G	T	0.207547	0.45098	0.243433	12.4833	downstream_gene_variant	MODIFIER	AGAP011584	c.*4024C>A		3L	16432	+	protein_coding_gene	AGAP011583	BTB domain-containing protein [Source:UniProtKB/TrEMBL;Acc:A0A1S4H842]	NA	608	0.0352411
3L	28387669	28404100	28389221	G	C	0.754098	0.604167	-0.149932	12.544	5_prime_UTR_variant	MODIFIER	AGAP011583	c.-451G>C		3L	16432	+	protein_coding_gene	AGAP011583	BTB domain-containing protein [Source:UniProtKB/TrEMBL;Acc:A0A1S4H842]	NA	608	0.0352411
3L	28387669	28404100	28400664	T	C	0.518519	0.372549	-0.145969	12.4888	3_prime_UTR_variant	MODIFIER	AGAP011583	c.*3119T>C		3L	16432	+	protein_coding_gene	AGAP011583	BTB domain-containing protein [Source:UniProtKB/TrEMBL;Acc:A0A1S4H842]	NA	608	0.0352411
3L	28387669	28404100	28392166	C	G	0.686275	0.52459	-0.161684	12.5299	intron_variant	MODIFIER	AGAP011583	c.198+2297C>G		3L	16432	+	protein_coding_gene	AGAP011583	BTB domain-containing protein [Source:UniProtKB/TrEMBL;Acc:A0A1S4H842]	NA	608	0.0352411
3L	28387669	28404100	28401930	A	G	0.105263	0.424242	0.318979	12.4827	downstream_gene_variant	MODIFIER	AGAP011584	c.*3895T>C		3L	16432	+	protein_coding_gene	AGAP011583	BTB domain-containing protein [Source:UniProtKB/TrEMBL;Acc:A0A1S4H842]	NA	608	0.0352411
3L	28387669	28404100	28388986	T	A	0.678571	0.587302	-0.0912698	12.5452	downstream_gene_variant	MODIFIER	APG3	c.*3601T>A		3L	16432	+	protein_coding_gene	AGAP011583	BTB domain-containing protein [Source:UniProtKB/TrEMBL;Acc:A0A1S4H842]	NA	608	0.0352411
3L	28387669	28404100	28397376	C	T	0.315789	0.301887	-0.0139027	12.5046	intron_variant	MODIFIER	AGAP011583	c.1348-17C>T		3L	16432	+	protein_coding_gene	AGAP011583	BTB domain-containing protein [Source:UniProtKB/TrEMBL;Acc:A0A1S4H842]	NA	608	0.0352411
3L	28387669	28404100	28388386	C	G	0.188679	0.375	0.186321	12.548	intron_variant	MODIFIER	AGAP011583	c.-513+470C>G		3L	16432	+	protein_coding_gene	AGAP011583	BTB domain-containing protein [Source:UniProtKB/TrEMBL;Acc:A0A1S4H842]	NA	608	0.0352411
3L	28387669	28404100	28400424	G	T	0.634615	0.518519	-0.116097	12.49	3_prime_UTR_variant	MODIFIER	AGAP011583	c.*2879G>T		3L	16432	+	protein_coding_gene	AGAP011583	BTB domain-containing protein [Source:UniProtKB/TrEMBL;Acc:A0A1S4H842]	NA	608	0.0352411
3L	28387669	28404100	28403276	G	A	0.396226	0.514706	0.118479	12.4762	3_prime_UTR_variant	MODIFIER	AGAP011583	c.*5731G>A		3L	16432	+	protein_coding_gene	AGAP011583	BTB domain-containing protein [Source:UniProtKB/TrEMBL;Acc:A0A1S4H842]	NA	608	0.0352411
3L	28387669	28404100	28403399	T	A	0.244444	0.606557	0.362113	12.4756	downstream_gene_variant	MODIFIER	AGAP011584	c.*2426A>T		3L	16432	+	protein_coding_gene	AGAP011583	BTB domain-containing protein [Source:UniProtKB/TrEMBL;Acc:A0A1S4H842]	NA	608	0.0352411
3L	28387669	28404100	28401277	A	G	0.754717	0.830508	0.0757915	12.4858	3_prime_UTR_variant	MODIFIER	AGAP011583	c.*3732A>G		3L	16432	+	protein_coding_gene	AGAP011583	BTB domain-containing protein [Source:UniProtKB/TrEMBL;Acc:A0A1S4H842]	NA	608	0.0352411
3L	28387669	28404100	28400664	T	C	0.518519	0.372549	-0.145969	12.4888	downstream_gene_variant	MODIFIER	AGAP011584	c.*5161A>G		3L	16432	+	protein_coding_gene	AGAP011583	BTB domain-containing protein [Source:UniProtKB/TrEMBL;Acc:A0A1S4H842]	NA	608	0.0352411
3L	28387669	28404100	28401016	C	T	0.753623	0.614286	-0.139337	12.4871	3_prime_UTR_variant	MODIFIER	AGAP011583	c.*3471C>T		3L	16432	+	protein_coding_gene	AGAP011583	BTB domain-containing protein [Source:UniProtKB/TrEMBL;Acc:A0A1S4H842]	NA	608	0.0352411
3L	28387669	28404100	28401924	C	A	0.0877193	0.396825	0.309106	12.4827	downstream_gene_variant	MODIFIER	AGAP011584	c.*3901G>T		3L	16432	+	protein_coding_gene	AGAP011583	BTB domain-containing protein [Source:UniProtKB/TrEMBL;Acc:A0A1S4H842]	NA	608	0.0352411
3L	28387669	28404100	28395321	C	G	0.137255	0.346154	0.208899	12.5146	intron_variant	MODIFIER	AGAP011583	c.844+28C>G		3L	16432	+	protein_coding_gene	AGAP011583	BTB domain-containing protein [Source:UniProtKB/TrEMBL;Acc:A0A1S4H842]	NA	608	0.0352411
3L	28387669	28404100	28399297	T	A	0.178571	0.307692	0.129121	12.4953	3_prime_UTR_variant	MODIFIER	AGAP011583	c.*1752T>A		3L	16432	+	protein_coding_gene	AGAP011583	BTB domain-containing protein [Source:UniProtKB/TrEMBL;Acc:A0A1S4H842]	NA	608	0.0352411
3L	28387669	28404100	28400625	A	G	0.741379	0.823529	0.0821501	12.4889	3_prime_UTR_variant	MODIFIER	AGAP011583	c.*3080A>G		3L	16432	+	protein_coding_gene	AGAP011583	BTB domain-containing protein [Source:UniProtKB/TrEMBL;Acc:A0A1S4H842]	NA	608	0.0352411
3L	28387669	28404100	28395341	A	C	0.170213	0.409836	0.239623	12.5145	intron_variant	MODIFIER	AGAP011583	c.844+48A>C		3L	16432	+	protein_coding_gene	AGAP011583	BTB domain-containing protein [Source:UniProtKB/TrEMBL;Acc:A0A1S4H842]	NA	608	0.0352411
3L	28387669	28404100	28400712	C	A	0.690909	0.42	-0.270909	12.4886	downstream_gene_variant	MODIFIER	AGAP011584	c.*5113G>T		3L	16432	+	protein_coding_gene	AGAP011583	BTB domain-containing protein [Source:UniProtKB/TrEMBL;Acc:A0A1S4H842]	NA	608	0.0352411
3L	28387669	28404100	28400712	C	A	0.690909	0.42	-0.270909	12.4886	3_prime_UTR_variant	MODIFIER	AGAP011583	c.*3167C>A		3L	16432	+	protein_coding_gene	AGAP011583	BTB domain-containing protein [Source:UniProtKB/TrEMBL;Acc:A0A1S4H842]	NA	608	0.0352411
3L	28387669	28404100	28400644	A	G	0.220339	0.425532	0.205193	12.4889	downstream_gene_variant	MODIFIER	AGAP011584	c.*5181T>C		3L	16432	+	protein_coding_gene	AGAP011583	BTB domain-containing protein [Source:UniProtKB/TrEMBL;Acc:A0A1S4H842]	NA	608	0.0352411
3L	28387669	28404100	28400286	G	A	0.717391	0.5625	-0.154891	12.4905	3_prime_UTR_variant	MODIFIER	AGAP011583	c.*2741G>A		3L	16432	+	protein_coding_gene	AGAP011583	BTB domain-containing protein [Source:UniProtKB/TrEMBL;Acc:A0A1S4H842]	NA	608	0.0352411
3L	28387669	28404100	28391877	C	T	0.155172	0.344828	0.189655	12.5312	intron_variant	MODIFIER	AGAP011583	c.198+2008C>T		3L	16432	+	protein_coding_gene	AGAP011583	BTB domain-containing protein [Source:UniProtKB/TrEMBL;Acc:A0A1S4H842]	NA	608	0.0352411
3L	28387669	28404100	28401607	G	C	0.697674	0.576271	-0.121403	12.4842	downstream_gene_variant	MODIFIER	AGAP011584	c.*4218C>G		3L	16432	+	protein_coding_gene	AGAP011583	BTB domain-containing protein [Source:UniProtKB/TrEMBL;Acc:A0A1S4H842]	NA	608	0.0352411
3L	28387669	28404100	28394670	C	T	0.132075	0.315789	0.183714	12.5178	synonymous_variant	LOW	AGAP011583	c.348C>T	p.Ile116Ile	3L	16432	+	protein_coding_gene	AGAP011583	BTB domain-containing protein [Source:UniProtKB/TrEMBL;Acc:A0A1S4H842]	NA	608	0.0352411
3L	28387669	28404100	28391990	G	T	0.7	0.533333	-0.166667	12.5307	intron_variant	MODIFIER	AGAP011583	c.198+2121G>T		3L	16432	+	protein_coding_gene	AGAP011583	BTB domain-containing protein [Source:UniProtKB/TrEMBL;Acc:A0A1S4H842]	NA	608	0.0352411
3L	28387669	28404100	28399044	G	T	0.245283	0.363636	0.118353	12.4966	3_prime_UTR_variant	MODIFIER	AGAP011583	c.*1499G>T		3L	16432	+	protein_coding_gene	AGAP011583	BTB domain-containing protein [Source:UniProtKB/TrEMBL;Acc:A0A1S4H842]	NA	608	0.0352411
3L	28387669	28404100	28398419	G	A	0.589286	0.340426	-0.24886	12.4996	3_prime_UTR_variant	MODIFIER	AGAP011583	c.*874G>A		3L	16432	+	protein_coding_gene	AGAP011583	BTB domain-containing protein [Source:UniProtKB/TrEMBL;Acc:A0A1S4H842]	NA	608	0.0352411
3L	28387669	28404100	28395308	T	A	0.153846	0.423729	0.269883	12.5146	intron_variant	MODIFIER	AGAP011583	c.844+15T>A		3L	16432	+	protein_coding_gene	AGAP011583	BTB domain-containing protein [Source:UniProtKB/TrEMBL;Acc:A0A1S4H842]	NA	608	0.0352411
3L	28387669	28404100	28389221	G	C	0.754098	0.604167	-0.149932	12.544	5_prime_UTR_premature_start_codon_gain_variant	LOW	AGAP011583	c.-451G>C		3L	16432	+	protein_coding_gene	AGAP011583	BTB domain-containing protein [Source:UniProtKB/TrEMBL;Acc:A0A1S4H842]	NA	608	0.0352411
3L	28387669	28404100	28400625	A	G	0.741379	0.823529	0.0821501	12.4889	3_prime_UTR_variant	MODIFIER	AGAP011583	c.*3080A>G		3L	16432	+	protein_coding_gene	AGAP011583	BTB domain-containing protein [Source:UniProtKB/TrEMBL;Acc:A0A1S4H842]	NA	608	0.0352411
3L	28387669	28404100	28395406	G	A	0.23913	0.446429	0.207298	12.5142	synonymous_variant	LOW	AGAP011583	c.861G>A	p.Ser287Ser	3L	16432	+	protein_coding_gene	AGAP011583	BTB domain-containing protein [Source:UniProtKB/TrEMBL;Acc:A0A1S4H842]	NA	608	0.0352411
3L	28387669	28404100	28395348	C	A	0.652174	0.460317	-0.191856	12.5145	intron_variant	MODIFIER	AGAP011583	c.845-42C>A		3L	16432	+	protein_coding_gene	AGAP011583	BTB domain-containing protein [Source:UniProtKB/TrEMBL;Acc:A0A1S4H842]	NA	608	0.0352411
3L	28387669	28404100	28401801	G	T	0.207547	0.45098	0.243433	12.4833	3_prime_UTR_variant	MODIFIER	AGAP011583	c.*4256G>T		3L	16432	+	protein_coding_gene	AGAP011583	BTB domain-containing protein [Source:UniProtKB/TrEMBL;Acc:A0A1S4H842]	NA	608	0.0352411
3L	28387669	28404100	28401093	T	C	0.56	0.509804	-0.0501961	12.4867	3_prime_UTR_variant	MODIFIER	AGAP011583	c.*3548T>C		3L	16432	+	protein_coding_gene	AGAP011583	BTB domain-containing protein [Source:UniProtKB/TrEMBL;Acc:A0A1S4H842]	NA	608	0.0352411
3L	28387669	28404100	28401048	G	A	0.471429	0.409836	-0.0615925	12.487	3_prime_UTR_variant	MODIFIER	AGAP011583	c.*3503G>A		3L	16432	+	protein_coding_gene	AGAP011583	BTB domain-containing protein [Source:UniProtKB/TrEMBL;Acc:A0A1S4H842]	NA	608	0.0352411
3L	28387669	28404100	28403276	G	A	0.396226	0.514706	0.118479	12.4762	3_prime_UTR_variant	MODIFIER	AGAP011583	c.*5731G>A		3L	16432	+	protein_coding_gene	AGAP011583	BTB domain-containing protein [Source:UniProtKB/TrEMBL;Acc:A0A1S4H842]	NA	608	0.0352411
3L	28387669	28404100	28403090	A	C	0.614035	0.347826	-0.266209	12.477	3_prime_UTR_variant	MODIFIER	AGAP011583	c.*5545A>C		3L	16432	+	protein_coding_gene	AGAP011583	BTB domain-containing protein [Source:UniProtKB/TrEMBL;Acc:A0A1S4H842]	NA	608	0.0352411
3L	28387669	28404100	28400644	A	G	0.220339	0.425532	0.205193	12.4889	3_prime_UTR_variant	MODIFIER	AGAP011583	c.*3099A>G		3L	16432	+	protein_coding_gene	AGAP011583	BTB domain-containing protein [Source:UniProtKB/TrEMBL;Acc:A0A1S4H842]	NA	608	0.0352411
3L	28387669	28404100	28404056	G	T	0.177778	0.338028	0.16025	12.4724	3_prime_UTR_variant	MODIFIER	AGAP011583	c.*6511G>T		3L	16432	+	protein_coding_gene	AGAP011583	BTB domain-containing protein [Source:UniProtKB/TrEMBL;Acc:A0A1S4H842]	NA	608	0.0352411
3L	28387669	28404100	28395238	C	T	0.615385	0.461538	-0.153846	12.5149	synonymous_variant	LOW	AGAP011583	c.789C>T	p.Ile263Ile	3L	16432	+	protein_coding_gene	AGAP011583	BTB domain-containing protein [Source:UniProtKB/TrEMBL;Acc:A0A1S4H842]	NA	608	0.0352411
3L	28387669	28404100	28389221	G	C	0.754098	0.604167	-0.149932	12.544	5_prime_UTR_premature_start_codon_gain_variant	LOW	AGAP011583	c.-451G>C		3L	16432	+	protein_coding_gene	AGAP011583	BTB domain-containing protein [Source:UniProtKB/TrEMBL;Acc:A0A1S4H842]	NA	608	0.0352411
3L	28387669	28404100	28392195	A	T	0.703704	0.5	-0.203704	12.5297	intron_variant	MODIFIER	AGAP011583	c.198+2326A>T		3L	16432	+	protein_coding_gene	AGAP011583	BTB domain-containing protein [Source:UniProtKB/TrEMBL;Acc:A0A1S4H842]	NA	608	0.0352411
3L	28387669	28404100	28397032	C	A	0.188679	0.365079	0.1764	12.5063	synonymous_variant	LOW	AGAP011583	c.1065C>A	p.Val355Val	3L	16432	+	protein_coding_gene	AGAP011583	BTB domain-containing protein [Source:UniProtKB/TrEMBL;Acc:A0A1S4H842]	NA	608	0.0352411
3L	28387669	28404100	28392195	A	T	0.703704	0.5	-0.203704	12.5297	intron_variant	MODIFIER	AGAP011583	c.198+2326A>T		3L	16432	+	protein_coding_gene	AGAP011583	BTB domain-containing protein [Source:UniProtKB/TrEMBL;Acc:A0A1S4H842]	NA	608	0.0352411
3L	28387669	28404100	28391169	C	G	0.160714	0.464286	0.303571	12.5346	intron_variant	MODIFIER	AGAP011583	c.198+1300C>G		3L	16432	+	protein_coding_gene	AGAP011583	BTB domain-containing protein [Source:UniProtKB/TrEMBL;Acc:A0A1S4H842]	NA	608	0.0352411
3L	28387669	28404100	28395341	A	C	0.170213	0.409836	0.239623	12.5145	intron_variant	MODIFIER	AGAP011583	c.844+48A>C		3L	16432	+	protein_coding_gene	AGAP011583	BTB domain-containing protein [Source:UniProtKB/TrEMBL;Acc:A0A1S4H842]	NA	608	0.0352411
3L	28387669	28404100	28390929	G	A	0.66129	0.490566	-0.170724	12.5358	downstream_gene_variant	MODIFIER	APG3	c.*5544G>A		3L	16432	+	protein_coding_gene	AGAP011583	BTB domain-containing protein [Source:UniProtKB/TrEMBL;Acc:A0A1S4H842]	NA	608	0.0352411
3L	28387669	28404100	28400286	G	A	0.717391	0.5625	-0.154891	12.4905	3_prime_UTR_variant	MODIFIER	AGAP011583	c.*2741G>A		3L	16432	+	protein_coding_gene	AGAP011583	BTB domain-containing protein [Source:UniProtKB/TrEMBL;Acc:A0A1S4H842]	NA	608	0.0352411
3L	28387669	28404100	28396844	T	C	0.666667	0.425532	-0.241135	12.5073	intron_variant	MODIFIER	AGAP011583	c.998-121T>C		3L	16432	+	protein_coding_gene	AGAP011583	BTB domain-containing protein [Source:UniProtKB/TrEMBL;Acc:A0A1S4H842]	NA	608	0.0352411
3L	28387669	28404100	28391877	C	T	0.155172	0.344828	0.189655	12.5312	intron_variant	MODIFIER	AGAP011583	c.198+2008C>T		3L	16432	+	protein_coding_gene	AGAP011583	BTB domain-containing protein [Source:UniProtKB/TrEMBL;Acc:A0A1S4H842]	NA	608	0.0352411
3L	28387669	28404100	28391533	T	G	0.14	0.411765	0.271765	12.5328	intron_variant	MODIFIER	AGAP011583	c.198+1664T>G		3L	16432	+	protein_coding_gene	AGAP011583	BTB domain-containing protein [Source:UniProtKB/TrEMBL;Acc:A0A1S4H842]	NA	608	0.0352411
3L	28387669	28404100	28392565	C	T	0.239437	0.207792	-0.0316444	12.5279	intron_variant	MODIFIER	AGAP011583	c.199-1956C>T		3L	16432	+	protein_coding_gene	AGAP011583	BTB domain-containing protein [Source:UniProtKB/TrEMBL;Acc:A0A1S4H842]	NA	608	0.0352411
3L	28387669	28404100	28392635	C	T	0.137931	0.315789	0.177858	12.5276	intron_variant	MODIFIER	AGAP011583	c.199-1886C>T		3L	16432	+	protein_coding_gene	AGAP011583	BTB domain-containing protein [Source:UniProtKB/TrEMBL;Acc:A0A1S4H842]	NA	608	0.0352411
3L	28387669	28404100	28395238	C	T	0.615385	0.461538	-0.153846	12.5149	synonymous_variant	LOW	AGAP011583	c.789C>T	p.Ile263Ile	3L	16432	+	protein_coding_gene	AGAP011583	BTB domain-containing protein [Source:UniProtKB/TrEMBL;Acc:A0A1S4H842]	NA	608	0.0352411
3L	28387669	28404100	28399297	T	A	0.178571	0.307692	0.129121	12.4953	3_prime_UTR_variant	MODIFIER	AGAP011583	c.*1752T>A		3L	16432	+	protein_coding_gene	AGAP011583	BTB domain-containing protein [Source:UniProtKB/TrEMBL;Acc:A0A1S4H842]	NA	608	0.0352411
3L	28387669	28404100	28390929	G	A	0.66129	0.490566	-0.170724	12.5358	intron_variant	MODIFIER	AGAP011583	c.198+1060G>A		3L	16432	+	protein_coding_gene	AGAP011583	BTB domain-containing protein [Source:UniProtKB/TrEMBL;Acc:A0A1S4H842]	NA	608	0.0352411
3L	28387669	28404100	28390929	G	A	0.66129	0.490566	-0.170724	12.5358	intron_variant	MODIFIER	AGAP011583	c.198+1060G>A		3L	16432	+	protein_coding_gene	AGAP011583	BTB domain-containing protein [Source:UniProtKB/TrEMBL;Acc:A0A1S4H842]	NA	608	0.0352411
3L	28387669	28404100	28400615	A	C	0.736842	0.823529	0.0866873	12.4891	3_prime_UTR_variant	MODIFIER	AGAP011583	c.*3070A>C		3L	16432	+	protein_coding_gene	AGAP011583	BTB domain-containing protein [Source:UniProtKB/TrEMBL;Acc:A0A1S4H842]	NA	608	0.0352411
3L	28387669	28404100	28401093	T	C	0.56	0.509804	-0.0501961	12.4867	downstream_gene_variant	MODIFIER	AGAP011584	c.*4732A>G		3L	16432	+	protein_coding_gene	AGAP011583	BTB domain-containing protein [Source:UniProtKB/TrEMBL;Acc:A0A1S4H842]	NA	608	0.0352411
3L	28387669	28404100	28401048	G	A	0.471429	0.409836	-0.0615925	12.487	3_prime_UTR_variant	MODIFIER	AGAP011583	c.*3503G>A		3L	16432	+	protein_coding_gene	AGAP011583	BTB domain-containing protein [Source:UniProtKB/TrEMBL;Acc:A0A1S4H842]	NA	608	0.0352411
3L	28387669	28404100	28389221	G	C	0.754098	0.604167	-0.149932	12.544	5_prime_UTR_variant	MODIFIER	AGAP011583	c.-451G>C		3L	16432	+	protein_coding_gene	AGAP011583	BTB domain-containing protein [Source:UniProtKB/TrEMBL;Acc:A0A1S4H842]	NA	608	0.0352411
3L	28387669	28404100	28401048	G	A	0.471429	0.409836	-0.0615925	12.487	downstream_gene_variant	MODIFIER	AGAP011584	c.*4777C>T		3L	16432	+	protein_coding_gene	AGAP011583	BTB domain-containing protein [Source:UniProtKB/TrEMBL;Acc:A0A1S4H842]	NA	608	0.0352411
3L	28387669	28404100	28394363	A	G	0.691176	0.514706	-0.176471	12.5192	intron_variant	MODIFIER	AGAP011583	c.199-158A>G		3L	16432	+	protein_coding_gene	AGAP011583	BTB domain-containing protein [Source:UniProtKB/TrEMBL;Acc:A0A1S4H842]	NA	608	0.0352411
3L	28387669	28404100	28401607	G	C	0.697674	0.576271	-0.121403	12.4842	3_prime_UTR_variant	MODIFIER	AGAP011583	c.*4062G>C		3L	16432	+	protein_coding_gene	AGAP011583	BTB domain-containing protein [Source:UniProtKB/TrEMBL;Acc:A0A1S4H842]	NA	608	0.0352411
3L	28387669	28404100	28401607	G	C	0.697674	0.576271	-0.121403	12.4842	3_prime_UTR_variant	MODIFIER	AGAP011583	c.*4062G>C		3L	16432	+	protein_coding_gene	AGAP011583	BTB domain-containing protein [Source:UniProtKB/TrEMBL;Acc:A0A1S4H842]	NA	608	0.0352411
3L	28387669	28404100	28392166	C	G	0.686275	0.52459	-0.161684	12.5299	intron_variant	MODIFIER	AGAP011583	c.198+2297C>G		3L	16432	+	protein_coding_gene	AGAP011583	BTB domain-containing protein [Source:UniProtKB/TrEMBL;Acc:A0A1S4H842]	NA	608	0.0352411
3L	28387669	28404100	28401025	T	C	0.239437	0.257576	0.0181391	12.487	3_prime_UTR_variant	MODIFIER	AGAP011583	c.*3480T>C		3L	16432	+	protein_coding_gene	AGAP011583	BTB domain-containing protein [Source:UniProtKB/TrEMBL;Acc:A0A1S4H842]	NA	608	0.0352411
3L	28387669	28404100	28397376	C	T	0.315789	0.301887	-0.0139027	12.5046	intron_variant	MODIFIER	AGAP011583	c.1348-17C>T		3L	16432	+	protein_coding_gene	AGAP011583	BTB domain-containing protein [Source:UniProtKB/TrEMBL;Acc:A0A1S4H842]	NA	608	0.0352411
3L	28387669	28404100	28404056	G	T	0.177778	0.338028	0.16025	12.4724	downstream_gene_variant	MODIFIER	AGAP011584	c.*1769C>A		3L	16432	+	protein_coding_gene	AGAP011583	BTB domain-containing protein [Source:UniProtKB/TrEMBL;Acc:A0A1S4H842]	NA	608	0.0352411
3L	28387669	28404100	28403971	C	G	0.237288	0.171429	-0.0658596	12.4729	3_prime_UTR_variant	MODIFIER	AGAP011583	c.*6426C>G		3L	16432	+	protein_coding_gene	AGAP011583	BTB domain-containing protein [Source:UniProtKB/TrEMBL;Acc:A0A1S4H842]	NA	608	0.0352411
3L	28387669	28404100	28401025	T	C	0.239437	0.257576	0.0181391	12.487	downstream_gene_variant	MODIFIER	AGAP011584	c.*4800A>G		3L	16432	+	protein_coding_gene	AGAP011583	BTB domain-containing protein [Source:UniProtKB/TrEMBL;Acc:A0A1S4H842]	NA	608	0.0352411
3L	28387669	28404100	28399224	G	A	0.653846	0.513889	-0.139957	12.4958	3_prime_UTR_variant	MODIFIER	AGAP011583	c.*1679G>A		3L	16432	+	protein_coding_gene	AGAP011583	BTB domain-containing protein [Source:UniProtKB/TrEMBL;Acc:A0A1S4H842]	NA	608	0.0352411
3L	28387669	28404100	28391705	A	G	0.153846	0.3	0.146154	12.532	intron_variant	MODIFIER	AGAP011583	c.198+1836A>G		3L	16432	+	protein_coding_gene	AGAP011583	BTB domain-containing protein [Source:UniProtKB/TrEMBL;Acc:A0A1S4H842]	NA	608	0.0352411
3L	28387669	28404100	28396960	C	T	0.2	0.5	0.3	12.5067	splice_region_variant&intron_variant	LOW	AGAP011583	c.998-5C>T		3L	16432	+	protein_coding_gene	AGAP011583	BTB domain-containing protein [Source:UniProtKB/TrEMBL;Acc:A0A1S4H842]	NA	608	0.0352411
3L	28387669	28404100	28396960	C	T	0.2	0.5	0.3	12.5067	splice_region_variant&intron_variant	LOW	AGAP011583	c.998-5C>T		3L	16432	+	protein_coding_gene	AGAP011583	BTB domain-containing protein [Source:UniProtKB/TrEMBL;Acc:A0A1S4H842]	NA	608	0.0352411
3L	28387669	28404100	28400228	A	T	0.673469	0.596774	-0.0766952	12.4908	3_prime_UTR_variant	MODIFIER	AGAP011583	c.*2683A>T		3L	16432	+	protein_coding_gene	AGAP011583	BTB domain-containing protein [Source:UniProtKB/TrEMBL;Acc:A0A1S4H842]	NA	608	0.0352411
3L	28387669	28404100	28396585	C	T	0.22449	0.396552	0.172062	12.5085	intron_variant	MODIFIER	AGAP011583	c.998-380C>T		3L	16432	+	protein_coding_gene	AGAP011583	BTB domain-containing protein [Source:UniProtKB/TrEMBL;Acc:A0A1S4H842]	NA	608	0.0352411
3L	28387669	28404100	28401277	A	G	0.754717	0.830508	0.0757915	12.4858	3_prime_UTR_variant	MODIFIER	AGAP011583	c.*3732A>G		3L	16432	+	protein_coding_gene	AGAP011583	BTB domain-containing protein [Source:UniProtKB/TrEMBL;Acc:A0A1S4H842]	NA	608	0.0352411
3L	28387669	28404100	28400644	A	G	0.220339	0.425532	0.205193	12.4889	3_prime_UTR_variant	MODIFIER	AGAP011583	c.*3099A>G		3L	16432	+	protein_coding_gene	AGAP011583	BTB domain-containing protein [Source:UniProtKB/TrEMBL;Acc:A0A1S4H842]	NA	608	0.0352411
3L	28387669	28404100	28400615	A	C	0.736842	0.823529	0.0866873	12.4891	3_prime_UTR_variant	MODIFIER	AGAP011583	c.*3070A>C		3L	16432	+	protein_coding_gene	AGAP011583	BTB domain-containing protein [Source:UniProtKB/TrEMBL;Acc:A0A1S4H842]	NA	608	0.0352411
3L	28387669	28404100	28401025	T	C	0.239437	0.257576	0.0181391	12.487	3_prime_UTR_variant	MODIFIER	AGAP011583	c.*3480T>C		3L	16432	+	protein_coding_gene	AGAP011583	BTB domain-containing protein [Source:UniProtKB/TrEMBL;Acc:A0A1S4H842]	NA	608	0.0352411
3L	28387669	28404100	28400712	C	A	0.690909	0.42	-0.270909	12.4886	3_prime_UTR_variant	MODIFIER	AGAP011583	c.*3167C>A		3L	16432	+	protein_coding_gene	AGAP011583	BTB domain-containing protein [Source:UniProtKB/TrEMBL;Acc:A0A1S4H842]	NA	608	0.0352411
3L	28387669	28404100	28399244	G	T	0.166667	0.315068	0.148402	12.4956	3_prime_UTR_variant	MODIFIER	AGAP011583	c.*1699G>T		3L	16432	+	protein_coding_gene	AGAP011583	BTB domain-containing protein [Source:UniProtKB/TrEMBL;Acc:A0A1S4H842]	NA	608	0.0352411
3L	28387669	28404100	28401475	T	C	0.625	0.565217	-0.0597826	12.4849	3_prime_UTR_variant	MODIFIER	AGAP011583	c.*3930T>C		3L	16432	+	protein_coding_gene	AGAP011583	BTB domain-containing protein [Source:UniProtKB/TrEMBL;Acc:A0A1S4H842]	NA	608	0.0352411
3L	28387669	28404100	28403971	C	G	0.237288	0.171429	-0.0658596	12.4729	downstream_gene_variant	MODIFIER	AGAP011584	c.*1854G>C		3L	16432	+	protein_coding_gene	AGAP011583	BTB domain-containing protein [Source:UniProtKB/TrEMBL;Acc:A0A1S4H842]	NA	608	0.0352411
3L	28387669	28404100	28392671	T	G	0.7	0.553571	-0.146429	12.5274	intron_variant	MODIFIER	AGAP011583	c.199-1850T>G		3L	16432	+	protein_coding_gene	AGAP011583	BTB domain-containing protein [Source:UniProtKB/TrEMBL;Acc:A0A1S4H842]	NA	608	0.0352411
3L	28387669	28404100	28391169	C	G	0.160714	0.464286	0.303571	12.5346	intron_variant	MODIFIER	AGAP011583	c.198+1300C>G		3L	16432	+	protein_coding_gene	AGAP011583	BTB domain-containing protein [Source:UniProtKB/TrEMBL;Acc:A0A1S4H842]	NA	608	0.0352411
3L	28387669	28404100	28392843	G	T	0.173077	0.410714	0.237637	12.5266	intron_variant	MODIFIER	AGAP011583	c.199-1678G>T		3L	16432	+	protein_coding_gene	AGAP011583	BTB domain-containing protein [Source:UniProtKB/TrEMBL;Acc:A0A1S4H842]	NA	608	0.0352411
3L	28387669	28404100	28403090	A	C	0.614035	0.347826	-0.266209	12.477	downstream_gene_variant	MODIFIER	AGAP011584	c.*2735T>G		3L	16432	+	protein_coding_gene	AGAP011583	BTB domain-containing protein [Source:UniProtKB/TrEMBL;Acc:A0A1S4H842]	NA	608	0.0352411
3L	28387669	28404100	28396910	G	T	0.220339	0.472727	0.252388	12.507	intron_variant	MODIFIER	AGAP011583	c.998-55G>T		3L	16432	+	protein_coding_gene	AGAP011583	BTB domain-containing protein [Source:UniProtKB/TrEMBL;Acc:A0A1S4H842]	NA	608	0.0352411
3L	28387669	28404100	28396910	G	T	0.220339	0.472727	0.252388	12.507	intron_variant	MODIFIER	AGAP011583	c.998-55G>T		3L	16432	+	protein_coding_gene	AGAP011583	BTB domain-containing protein [Source:UniProtKB/TrEMBL;Acc:A0A1S4H842]	NA	608	0.0352411
3L	28387669	28404100	28401277	A	G	0.754717	0.830508	0.0757915	12.4858	downstream_gene_variant	MODIFIER	AGAP011584	c.*4548T>C		3L	16432	+	protein_coding_gene	AGAP011583	BTB domain-containing protein [Source:UniProtKB/TrEMBL;Acc:A0A1S4H842]	NA	608	0.0352411
3L	28387669	28404100	28392570	G	C	0.242857	0.194805	-0.0480519	12.5279	intron_variant	MODIFIER	AGAP011583	c.199-1951G>C		3L	16432	+	protein_coding_gene	AGAP011583	BTB domain-containing protein [Source:UniProtKB/TrEMBL;Acc:A0A1S4H842]	NA	608	0.0352411
3L	28387669	28404100	28404056	G	T	0.177778	0.338028	0.16025	12.4724	3_prime_UTR_variant	MODIFIER	AGAP011583	c.*6511G>T		3L	16432	+	protein_coding_gene	AGAP011583	BTB domain-containing protein [Source:UniProtKB/TrEMBL;Acc:A0A1S4H842]	NA	608	0.0352411
3L	28387669	28404100	28400625	A	G	0.741379	0.823529	0.0821501	12.4889	downstream_gene_variant	MODIFIER	AGAP011584	c.*5200T>C		3L	16432	+	protein_coding_gene	AGAP011583	BTB domain-containing protein [Source:UniProtKB/TrEMBL;Acc:A0A1S4H842]	NA	608	0.0352411
3L	28387669	28404100	28400424	G	T	0.634615	0.518519	-0.116097	12.49	3_prime_UTR_variant	MODIFIER	AGAP011583	c.*2879G>T		3L	16432	+	protein_coding_gene	AGAP011583	BTB domain-containing protein [Source:UniProtKB/TrEMBL;Acc:A0A1S4H842]	NA	608	0.0352411
3L	28387669	28404100	28401305	T	C	0.254902	0.375	0.120098	12.4857	3_prime_UTR_variant	MODIFIER	AGAP011583	c.*3760T>C		3L	16432	+	protein_coding_gene	AGAP011583	BTB domain-containing protein [Source:UniProtKB/TrEMBL;Acc:A0A1S4H842]	NA	608	0.0352411
3L	28387669	28404100	28401016	C	T	0.753623	0.614286	-0.139337	12.4871	downstream_gene_variant	MODIFIER	AGAP011584	c.*4809G>A		3L	16432	+	protein_coding_gene	AGAP011583	BTB domain-containing protein [Source:UniProtKB/TrEMBL;Acc:A0A1S4H842]	NA	608	0.0352411
3L	28387669	28404100	28394508	C	T	0.632653	0.470588	-0.162065	12.5186	intron_variant	MODIFIER	AGAP011583	c.199-13C>T		3L	16432	+	protein_coding_gene	AGAP011583	BTB domain-containing protein [Source:UniProtKB/TrEMBL;Acc:A0A1S4H842]	NA	608	0.0352411
3L	28387669	28404100	28394304	T	G	0.698113	0.480769	-0.217344	12.5195	intron_variant	MODIFIER	AGAP011583	c.199-217T>G		3L	16432	+	protein_coding_gene	AGAP011583	BTB domain-containing protein [Source:UniProtKB/TrEMBL;Acc:A0A1S4H842]	NA	608	0.0352411
3L	28387669	28404100	28391743	G	C	0.15942	0.327273	0.167852	12.5318	intron_variant	MODIFIER	AGAP011583	c.198+1874G>C		3L	16432	+	protein_coding_gene	AGAP011583	BTB domain-containing protein [Source:UniProtKB/TrEMBL;Acc:A0A1S4H842]	NA	608	0.0352411
3L	28387669	28404100	28391743	G	C	0.15942	0.327273	0.167852	12.5318	intron_variant	MODIFIER	AGAP011583	c.198+1874G>C		3L	16432	+	protein_coding_gene	AGAP011583	BTB domain-containing protein [Source:UniProtKB/TrEMBL;Acc:A0A1S4H842]	NA	608	0.0352411
3L	28387669	28404100	28394304	T	G	0.698113	0.480769	-0.217344	12.5195	intron_variant	MODIFIER	AGAP011583	c.199-217T>G		3L	16432	+	protein_coding_gene	AGAP011583	BTB domain-containing protein [Source:UniProtKB/TrEMBL;Acc:A0A1S4H842]	NA	608	0.0352411
3L	28387669	28404100	28403090	A	C	0.614035	0.347826	-0.266209	12.477	3_prime_UTR_variant	MODIFIER	AGAP011583	c.*5545A>C		3L	16432	+	protein_coding_gene	AGAP011583	BTB domain-containing protein [Source:UniProtKB/TrEMBL;Acc:A0A1S4H842]	NA	608	0.0352411
3L	28387669	28404100	28396999	C	T	0.672414	0.508772	-0.163642	12.5065	synonymous_variant	LOW	AGAP011583	c.1032C>T	p.Gly344Gly	3L	16432	+	protein_coding_gene	AGAP011583	BTB domain-containing protein [Source:UniProtKB/TrEMBL;Acc:A0A1S4H842]	NA	608	0.0352411
3L	28387669	28404100	28396999	C	T	0.672414	0.508772	-0.163642	12.5065	synonymous_variant	LOW	AGAP011583	c.1032C>T	p.Gly344Gly	3L	16432	+	protein_coding_gene	AGAP011583	BTB domain-containing protein [Source:UniProtKB/TrEMBL;Acc:A0A1S4H842]	NA	608	0.0352411
3L	28387669	28404100	28392635	C	T	0.137931	0.315789	0.177858	12.5276	intron_variant	MODIFIER	AGAP011583	c.199-1886C>T		3L	16432	+	protein_coding_gene	AGAP011583	BTB domain-containing protein [Source:UniProtKB/TrEMBL;Acc:A0A1S4H842]	NA	608	0.0352411
3L	28387669	28404100	28401016	C	T	0.753623	0.614286	-0.139337	12.4871	3_prime_UTR_variant	MODIFIER	AGAP011583	c.*3471C>T		3L	16432	+	protein_coding_gene	AGAP011583	BTB domain-containing protein [Source:UniProtKB/TrEMBL;Acc:A0A1S4H842]	NA	608	0.0352411
3L	28387669	28404100	28402001	C	T	0.734694	0.4	-0.334694	12.4823	3_prime_UTR_variant	MODIFIER	AGAP011583	c.*4456C>T		3L	16432	+	protein_coding_gene	AGAP011583	BTB domain-containing protein [Source:UniProtKB/TrEMBL;Acc:A0A1S4H842]	NA	608	0.0352411
3L	28387669	28404100	28394363	A	G	0.691176	0.514706	-0.176471	12.5192	intron_variant	MODIFIER	AGAP011583	c.199-158A>G		3L	16432	+	protein_coding_gene	AGAP011583	BTB domain-containing protein [Source:UniProtKB/TrEMBL;Acc:A0A1S4H842]	NA	608	0.0352411
3L	28387669	28404100	28400163	G	A	0.673913	0.516667	-0.157246	12.4911	3_prime_UTR_variant	MODIFIER	AGAP011583	c.*2618G>A		3L	16432	+	protein_coding_gene	AGAP011583	BTB domain-containing protein [Source:UniProtKB/TrEMBL;Acc:A0A1S4H842]	NA	608	0.0352411
3L	28387669	28404100	28400228	A	T	0.673469	0.596774	-0.0766952	12.4908	3_prime_UTR_variant	MODIFIER	AGAP011583	c.*2683A>T		3L	16432	+	protein_coding_gene	AGAP011583	BTB domain-containing protein [Source:UniProtKB/TrEMBL;Acc:A0A1S4H842]	NA	608	0.0352411
3L	28387669	28404100	28394508	C	T	0.632653	0.470588	-0.162065	12.5186	intron_variant	MODIFIER	AGAP011583	c.199-13C>T		3L	16432	+	protein_coding_gene	AGAP011583	BTB domain-containing protein [Source:UniProtKB/TrEMBL;Acc:A0A1S4H842]	NA	608	0.0352411
3L	28387669	28404100	28392843	G	T	0.173077	0.410714	0.237637	12.5266	intron_variant	MODIFIER	AGAP011583	c.199-1678G>T		3L	16432	+	protein_coding_gene	AGAP011583	BTB domain-containing protein [Source:UniProtKB/TrEMBL;Acc:A0A1S4H842]	NA	608	0.0352411
3L	28387669	28404100	28402001	C	T	0.734694	0.4	-0.334694	12.4823	3_prime_UTR_variant	MODIFIER	AGAP011583	c.*4456C>T		3L	16432	+	protein_coding_gene	AGAP011583	BTB domain-containing protein [Source:UniProtKB/TrEMBL;Acc:A0A1S4H842]	NA	608	0.0352411
3L	28387669	28404100	28394691	G	C	0.169811	0.350877	0.181066	12.5176	synonymous_variant	LOW	AGAP011583	c.369G>C	p.Thr123Thr	3L	16432	+	protein_coding_gene	AGAP011583	BTB domain-containing protein [Source:UniProtKB/TrEMBL;Acc:A0A1S4H842]	NA	608	0.0352411
3L	28387669	28404100	28391755	G	C	0.623188	0.465517	-0.157671	12.5318	intron_variant	MODIFIER	AGAP011583	c.198+1886G>C		3L	16432	+	protein_coding_gene	AGAP011583	BTB domain-containing protein [Source:UniProtKB/TrEMBL;Acc:A0A1S4H842]	NA	608	0.0352411
3L	28387669	28404100	28396600	A	G	0.215686	0.421053	0.205366	12.5084	intron_variant	MODIFIER	AGAP011583	c.998-365A>G		3L	16432	+	protein_coding_gene	AGAP011583	BTB domain-containing protein [Source:UniProtKB/TrEMBL;Acc:A0A1S4H842]	NA	608	0.0352411
3L	28387669	28404100	28392553	C	T	0.232877	0.185185	-0.0476915	12.5279	intron_variant	MODIFIER	AGAP011583	c.199-1968C>T		3L	16432	+	protein_coding_gene	AGAP011583	BTB domain-containing protein [Source:UniProtKB/TrEMBL;Acc:A0A1S4H842]	NA	608	0.0352411
3L	28387669	28404100	28395308	T	A	0.153846	0.423729	0.269883	12.5146	intron_variant	MODIFIER	AGAP011583	c.844+15T>A		3L	16432	+	protein_coding_gene	AGAP011583	BTB domain-containing protein [Source:UniProtKB/TrEMBL;Acc:A0A1S4H842]	NA	608	0.0352411
3L	28387669	28404100	28400615	A	C	0.736842	0.823529	0.0866873	12.4891	downstream_gene_variant	MODIFIER	AGAP011584	c.*5210T>G		3L	16432	+	protein_coding_gene	AGAP011583	BTB domain-containing protein [Source:UniProtKB/TrEMBL;Acc:A0A1S4H842]	NA	608	0.0352411
3L	28387669	28404100	28391916	T	A	0.769231	0.8	0.0307692	12.531	intron_variant	MODIFIER	AGAP011583	c.198+2047T>A		3L	16432	+	protein_coding_gene	AGAP011583	BTB domain-containing protein [Source:UniProtKB/TrEMBL;Acc:A0A1S4H842]	NA	608	0.0352411
3L	28387669	28404100	28403954	T	A	0.236364	0.219178	-0.0171856	12.4729	3_prime_UTR_variant	MODIFIER	AGAP011583	c.*6409T>A		3L	16432	+	protein_coding_gene	AGAP011583	BTB domain-containing protein [Source:UniProtKB/TrEMBL;Acc:A0A1S4H842]	NA	608	0.0352411
3L	28387669	28404100	28401305	T	C	0.254902	0.375	0.120098	12.4857	downstream_gene_variant	MODIFIER	AGAP011584	c.*4520A>G		3L	16432	+	protein_coding_gene	AGAP011583	BTB domain-containing protein [Source:UniProtKB/TrEMBL;Acc:A0A1S4H842]	NA	608	0.0352411
3L	28387669	28404100	28401475	T	C	0.625	0.565217	-0.0597826	12.4849	downstream_gene_variant	MODIFIER	AGAP011584	c.*4350A>G		3L	16432	+	protein_coding_gene	AGAP011583	BTB domain-containing protein [Source:UniProtKB/TrEMBL;Acc:A0A1S4H842]	NA	608	0.0352411
3L	28387669	28404100	28395448	T	A	0.75	0.836364	0.0863636	12.514	synonymous_variant	LOW	AGAP011583	c.903T>A	p.Val301Val	3L	16432	+	protein_coding_gene	AGAP011583	BTB domain-containing protein [Source:UniProtKB/TrEMBL;Acc:A0A1S4H842]	NA	608	0.0352411
3L	28387669	28404100	28391705	A	G	0.153846	0.3	0.146154	12.532	intron_variant	MODIFIER	AGAP011583	c.198+1836A>G		3L	16432	+	protein_coding_gene	AGAP011583	BTB domain-containing protein [Source:UniProtKB/TrEMBL;Acc:A0A1S4H842]	NA	608	0.0352411
3L	28387669	28404100	28394547	A	T	0.709091	0.472727	-0.236364	12.5183	synonymous_variant	LOW	AGAP011583	c.225A>T	p.Val75Val	3L	16432	+	protein_coding_gene	AGAP011583	BTB domain-containing protein [Source:UniProtKB/TrEMBL;Acc:A0A1S4H842]	NA	608	0.0352411
3L	28387669	28404100	28396223	A	G	0.240741	0.44	0.199259	12.5102	intron_variant	MODIFIER	AGAP011583	c.997+681A>G		3L	16432	+	protein_coding_gene	AGAP011583	BTB domain-containing protein [Source:UniProtKB/TrEMBL;Acc:A0A1S4H842]	NA	608	0.0352411
3L	28387669	28404100	28402821	A	G	0.586957	0.532258	-0.0546985	12.4783	downstream_gene_variant	MODIFIER	AGAP011584	c.*3004T>C		3L	16432	+	protein_coding_gene	AGAP011583	BTB domain-containing protein [Source:UniProtKB/TrEMBL;Acc:A0A1S4H842]	NA	608	0.0352411
3L	28387669	28404100	28392565	C	T	0.239437	0.207792	-0.0316444	12.5279	intron_variant	MODIFIER	AGAP011583	c.199-1956C>T		3L	16432	+	protein_coding_gene	AGAP011583	BTB domain-containing protein [Source:UniProtKB/TrEMBL;Acc:A0A1S4H842]	NA	608	0.0352411
3L	28387669	28404100	28403399	T	A	0.244444	0.606557	0.362113	12.4756	3_prime_UTR_variant	MODIFIER	AGAP011583	c.*5854T>A		3L	16432	+	protein_coding_gene	AGAP011583	BTB domain-containing protein [Source:UniProtKB/TrEMBL;Acc:A0A1S4H842]	NA	608	0.0352411
3L	28387669	28404100	28392553	C	T	0.232877	0.185185	-0.0476915	12.5279	intron_variant	MODIFIER	AGAP011583	c.199-1968C>T		3L	16432	+	protein_coding_gene	AGAP011583	BTB domain-containing protein [Source:UniProtKB/TrEMBL;Acc:A0A1S4H842]	NA	608	0.0352411
3L	28387669	28404100	28392290	G	A	0.701754	0.516667	-0.185088	12.5292	intron_variant	MODIFIER	AGAP011583	c.199-2231G>A		3L	16432	+	protein_coding_gene	AGAP011583	BTB domain-containing protein [Source:UniProtKB/TrEMBL;Acc:A0A1S4H842]	NA	608	0.0352411
3L	28387669	28404100	28403954	T	A	0.236364	0.219178	-0.0171856	12.4729	3_prime_UTR_variant	MODIFIER	AGAP011583	c.*6409T>A		3L	16432	+	protein_coding_gene	AGAP011583	BTB domain-containing protein [Source:UniProtKB/TrEMBL;Acc:A0A1S4H842]	NA	608	0.0352411
3L	28387669	28404100	28392671	T	G	0.7	0.553571	-0.146429	12.5274	intron_variant	MODIFIER	AGAP011583	c.199-1850T>G		3L	16432	+	protein_coding_gene	AGAP011583	BTB domain-containing protein [Source:UniProtKB/TrEMBL;Acc:A0A1S4H842]	NA	608	0.0352411
3L	28387669	28404100	28400163	G	A	0.673913	0.516667	-0.157246	12.4911	3_prime_UTR_variant	MODIFIER	AGAP011583	c.*2618G>A		3L	16432	+	protein_coding_gene	AGAP011583	BTB domain-containing protein [Source:UniProtKB/TrEMBL;Acc:A0A1S4H842]	NA	608	0.0352411
3L	28387669	28404100	28401380	T	C	0.6	0.551724	-0.0482759	12.4854	3_prime_UTR_variant	MODIFIER	AGAP011583	c.*3835T>C		3L	16432	+	protein_coding_gene	AGAP011583	BTB domain-containing protein [Source:UniProtKB/TrEMBL;Acc:A0A1S4H842]	NA	608	0.0352411
3L	28387669	28404100	28401475	T	C	0.625	0.565217	-0.0597826	12.4849	3_prime_UTR_variant	MODIFIER	AGAP011583	c.*3930T>C		3L	16432	+	protein_coding_gene	AGAP011583	BTB domain-containing protein [Source:UniProtKB/TrEMBL;Acc:A0A1S4H842]	NA	608	0.0352411
3L	28387669	28404100	28402001	C	T	0.734694	0.4	-0.334694	12.4823	downstream_gene_variant	MODIFIER	AGAP011584	c.*3824G>A		3L	16432	+	protein_coding_gene	AGAP011583	BTB domain-containing protein [Source:UniProtKB/TrEMBL;Acc:A0A1S4H842]	NA	608	0.0352411
3L	28387669	28404100	28394670	C	T	0.132075	0.315789	0.183714	12.5178	synonymous_variant	LOW	AGAP011583	c.348C>T	p.Ile116Ile	3L	16432	+	protein_coding_gene	AGAP011583	BTB domain-containing protein [Source:UniProtKB/TrEMBL;Acc:A0A1S4H842]	NA	608	0.0352411
3L	28387669	28404100	28391916	T	A	0.769231	0.8	0.0307692	12.531	intron_variant	MODIFIER	AGAP011583	c.198+2047T>A		3L	16432	+	protein_coding_gene	AGAP011583	BTB domain-containing protein [Source:UniProtKB/TrEMBL;Acc:A0A1S4H842]	NA	608	0.0352411
3L	28387669	28404100	28396993	C	T	0.2	0.438596	0.238596	12.5065	synonymous_variant	LOW	AGAP011583	c.1026C>T	p.Asn342Asn	3L	16432	+	protein_coding_gene	AGAP011583	BTB domain-containing protein [Source:UniProtKB/TrEMBL;Acc:A0A1S4H842]	NA	608	0.0352411
3L	28387669	28404100	28391990	G	T	0.7	0.533333	-0.166667	12.5307	intron_variant	MODIFIER	AGAP011583	c.198+2121G>T		3L	16432	+	protein_coding_gene	AGAP011583	BTB domain-containing protein [Source:UniProtKB/TrEMBL;Acc:A0A1S4H842]	NA	608	0.0352411
3L	28387669	28404100	28403593	A	T	0.381818	0.542857	0.161039	12.4746	downstream_gene_variant	MODIFIER	AGAP011584	c.*2232T>A		3L	16432	+	protein_coding_gene	AGAP011583	BTB domain-containing protein [Source:UniProtKB/TrEMBL;Acc:A0A1S4H842]	NA	608	0.0352411
3L	28387669	28404100	28399338	T	A	0.714286	0.527273	-0.187013	12.4952	3_prime_UTR_variant	MODIFIER	AGAP011583	c.*1793T>A		3L	16432	+	protein_coding_gene	AGAP011583	BTB domain-containing protein [Source:UniProtKB/TrEMBL;Acc:A0A1S4H842]	NA	608	0.0352411
3L	28387669	28404100	28403593	A	T	0.381818	0.542857	0.161039	12.4746	3_prime_UTR_variant	MODIFIER	AGAP011583	c.*6048A>T		3L	16432	+	protein_coding_gene	AGAP011583	BTB domain-containing protein [Source:UniProtKB/TrEMBL;Acc:A0A1S4H842]	NA	608	0.0352411
3L	28387669	28404100	28401380	T	C	0.6	0.551724	-0.0482759	12.4854	downstream_gene_variant	MODIFIER	AGAP011584	c.*4445A>G		3L	16432	+	protein_coding_gene	AGAP011583	BTB domain-containing protein [Source:UniProtKB/TrEMBL;Acc:A0A1S4H842]	NA	608	0.0352411
3L	28387669	28404100	28396791	G	A	0.232143	0.456522	0.224379	12.5074	intron_variant	MODIFIER	AGAP011583	c.998-174G>A		3L	16432	+	protein_coding_gene	AGAP011583	BTB domain-containing protein [Source:UniProtKB/TrEMBL;Acc:A0A1S4H842]	NA	608	0.0352411
3L	28387669	28404100	28396600	A	G	0.215686	0.421053	0.205366	12.5084	intron_variant	MODIFIER	AGAP011583	c.998-365A>G		3L	16432	+	protein_coding_gene	AGAP011583	BTB domain-containing protein [Source:UniProtKB/TrEMBL;Acc:A0A1S4H842]	NA	608	0.0352411
3L	28387669	28404100	28401093	T	C	0.56	0.509804	-0.0501961	12.4867	3_prime_UTR_variant	MODIFIER	AGAP011583	c.*3548T>C		3L	16432	+	protein_coding_gene	AGAP011583	BTB domain-containing protein [Source:UniProtKB/TrEMBL;Acc:A0A1S4H842]	NA	608	0.0352411
3L	28387669	28404100	28403593	A	T	0.381818	0.542857	0.161039	12.4746	3_prime_UTR_variant	MODIFIER	AGAP011583	c.*6048A>T		3L	16432	+	protein_coding_gene	AGAP011583	BTB domain-containing protein [Source:UniProtKB/TrEMBL;Acc:A0A1S4H842]	NA	608	0.0352411
3L	28387669	28404100	28403399	T	A	0.244444	0.606557	0.362113	12.4756	3_prime_UTR_variant	MODIFIER	AGAP011583	c.*5854T>A		3L	16432	+	protein_coding_gene	AGAP011583	BTB domain-containing protein [Source:UniProtKB/TrEMBL;Acc:A0A1S4H842]	NA	608	0.0352411
3L	28387669	28404100	28401380	T	C	0.6	0.551724	-0.0482759	12.4854	3_prime_UTR_variant	MODIFIER	AGAP011583	c.*3835T>C		3L	16432	+	protein_coding_gene	AGAP011583	BTB domain-containing protein [Source:UniProtKB/TrEMBL;Acc:A0A1S4H842]	NA	608	0.0352411
3L	28387669	28404100	28394411	C	T	0.222222	0.285714	0.0634921	12.5191	intron_variant	MODIFIER	AGAP011583	c.199-110C>T		3L	16432	+	protein_coding_gene	AGAP011583	BTB domain-containing protein [Source:UniProtKB/TrEMBL;Acc:A0A1S4H842]	NA	608	0.0352411
3L	28387669	28404100	28394382	C	T	0.2	0.253521	0.0535211	12.5191	intron_variant	MODIFIER	AGAP011583	c.199-139C>T		3L	16432	+	protein_coding_gene	AGAP011583	BTB domain-containing protein [Source:UniProtKB/TrEMBL;Acc:A0A1S4H842]	NA	608	0.0352411
3L	28387669	28404100	28394496	C	A	0.288462	0.314815	0.0263533	12.5186	intron_variant	MODIFIER	AGAP011583	c.199-25C>A		3L	16432	+	protein_coding_gene	AGAP011583	BTB domain-containing protein [Source:UniProtKB/TrEMBL;Acc:A0A1S4H842]	NA	608	0.0352411
3L	28387669	28404100	28402821	A	G	0.586957	0.532258	-0.0546985	12.4783	3_prime_UTR_variant	MODIFIER	AGAP011583	c.*5276A>G		3L	16432	+	protein_coding_gene	AGAP011583	BTB domain-containing protein [Source:UniProtKB/TrEMBL;Acc:A0A1S4H842]	NA	608	0.0352411
3L	28387669	28404100	28396774	T	C	0.241379	0.458333	0.216954	12.5076	intron_variant	MODIFIER	AGAP011583	c.998-191T>C		3L	16432	+	protein_coding_gene	AGAP011583	BTB domain-containing protein [Source:UniProtKB/TrEMBL;Acc:A0A1S4H842]	NA	608	0.0352411
3L	28387669	28404100	28396774	T	C	0.241379	0.458333	0.216954	12.5076	intron_variant	MODIFIER	AGAP011583	c.998-191T>C		3L	16432	+	protein_coding_gene	AGAP011583	BTB domain-containing protein [Source:UniProtKB/TrEMBL;Acc:A0A1S4H842]	NA	608	0.0352411
3L	28387669	28404100	28391755	G	C	0.623188	0.465517	-0.157671	12.5318	intron_variant	MODIFIER	AGAP011583	c.198+1886G>C		3L	16432	+	protein_coding_gene	AGAP011583	BTB domain-containing protein [Source:UniProtKB/TrEMBL;Acc:A0A1S4H842]	NA	608	0.0352411
3L	28387669	28404100	28399338	T	A	0.714286	0.527273	-0.187013	12.4952	3_prime_UTR_variant	MODIFIER	AGAP011583	c.*1793T>A		3L	16432	+	protein_coding_gene	AGAP011583	BTB domain-containing protein [Source:UniProtKB/TrEMBL;Acc:A0A1S4H842]	NA	608	0.0352411
3L	28387669	28404100	28394496	C	A	0.288462	0.314815	0.0263533	12.5186	intron_variant	MODIFIER	AGAP011583	c.199-25C>A		3L	16432	+	protein_coding_gene	AGAP011583	BTB domain-containing protein [Source:UniProtKB/TrEMBL;Acc:A0A1S4H842]	NA	608	0.0352411
3L	28387669	28404100	28394691	G	C	0.169811	0.350877	0.181066	12.5176	synonymous_variant	LOW	AGAP011583	c.369G>C	p.Thr123Thr	3L	16432	+	protein_coding_gene	AGAP011583	BTB domain-containing protein [Source:UniProtKB/TrEMBL;Acc:A0A1S4H842]	NA	608	0.0352411
3L	28387669	28404100	28394882	A	C	0.724138	0.44	-0.284138	12.5167	intron_variant	MODIFIER	AGAP011583	c.481-48A>C		3L	16432	+	protein_coding_gene	AGAP011583	BTB domain-containing protein [Source:UniProtKB/TrEMBL;Acc:A0A1S4H842]	NA	608	0.0352411
3L	28387669	28404100	28396272	A	G	0.714286	0.480769	-0.233516	12.5099	intron_variant	MODIFIER	AGAP011583	c.998-693A>G		3L	16432	+	protein_coding_gene	AGAP011583	BTB domain-containing protein [Source:UniProtKB/TrEMBL;Acc:A0A1S4H842]	NA	608	0.0352411
3L	28387669	28404100	28394547	A	T	0.709091	0.472727	-0.236364	12.5183	synonymous_variant	LOW	AGAP011583	c.225A>T	p.Val75Val	3L	16432	+	protein_coding_gene	AGAP011583	BTB domain-containing protein [Source:UniProtKB/TrEMBL;Acc:A0A1S4H842]	NA	608	0.0352411
3L	28387669	28404100	28391533	T	G	0.14	0.411765	0.271765	12.5328	intron_variant	MODIFIER	AGAP011583	c.198+1664T>G		3L	16432	+	protein_coding_gene	AGAP011583	BTB domain-containing protein [Source:UniProtKB/TrEMBL;Acc:A0A1S4H842]	NA	608	0.0352411
3L	28387669	28404100	28394411	C	T	0.222222	0.285714	0.0634921	12.5191	intron_variant	MODIFIER	AGAP011583	c.199-110C>T		3L	16432	+	protein_coding_gene	AGAP011583	BTB domain-containing protein [Source:UniProtKB/TrEMBL;Acc:A0A1S4H842]	NA	608	0.0352411
3L	28387669	28404100	28403521	G	A	0.561404	0.314286	-0.247118	12.475	3_prime_UTR_variant	MODIFIER	AGAP011583	c.*5976G>A		3L	16432	+	protein_coding_gene	AGAP011583	BTB domain-containing protein [Source:UniProtKB/TrEMBL;Acc:A0A1S4H842]	NA	608	0.0352411
3L	28387669	28404100	28399330	T	C	0.188679	0.254237	0.065558	12.4952	3_prime_UTR_variant	MODIFIER	AGAP011583	c.*1785T>C		3L	16432	+	protein_coding_gene	AGAP011583	BTB domain-containing protein [Source:UniProtKB/TrEMBL;Acc:A0A1S4H842]	NA	608	0.0352411
3L	28387669	28404100	28396585	C	T	0.22449	0.396552	0.172062	12.5085	intron_variant	MODIFIER	AGAP011583	c.998-380C>T		3L	16432	+	protein_coding_gene	AGAP011583	BTB domain-containing protein [Source:UniProtKB/TrEMBL;Acc:A0A1S4H842]	NA	608	0.0352411
3L	28387669	28404100	28396272	A	G	0.714286	0.480769	-0.233516	12.5099	intron_variant	MODIFIER	AGAP011583	c.998-693A>G		3L	16432	+	protein_coding_gene	AGAP011583	BTB domain-containing protein [Source:UniProtKB/TrEMBL;Acc:A0A1S4H842]	NA	608	0.0352411
3L	28387669	28404100	28395448	T	A	0.75	0.836364	0.0863636	12.514	synonymous_variant	LOW	AGAP011583	c.903T>A	p.Val301Val	3L	16432	+	protein_coding_gene	AGAP011583	BTB domain-containing protein [Source:UniProtKB/TrEMBL;Acc:A0A1S4H842]	NA	608	0.0352411
3L	28387669	28404100	28396694	G	A	0.216667	0.468085	0.251418	12.5079	intron_variant	MODIFIER	AGAP011583	c.998-271G>A		3L	16432	+	protein_coding_gene	AGAP011583	BTB domain-containing protein [Source:UniProtKB/TrEMBL;Acc:A0A1S4H842]	NA	608	0.0352411
3L	28387669	28404100	28394405	A	G	0.207547	0.283582	0.0760349	12.5191	intron_variant	MODIFIER	AGAP011583	c.199-116A>G		3L	16432	+	protein_coding_gene	AGAP011583	BTB domain-containing protein [Source:UniProtKB/TrEMBL;Acc:A0A1S4H842]	NA	608	0.0352411
3L	28387669	28404100	28402821	A	G	0.586957	0.532258	-0.0546985	12.4783	3_prime_UTR_variant	MODIFIER	AGAP011583	c.*5276A>G		3L	16432	+	protein_coding_gene	AGAP011583	BTB domain-containing protein [Source:UniProtKB/TrEMBL;Acc:A0A1S4H842]	NA	608	0.0352411
3L	28387669	28404100	28396836	T	C	0.672727	0.434783	-0.237945	12.5073	intron_variant	MODIFIER	AGAP011583	c.998-129T>C		3L	16432	+	protein_coding_gene	AGAP011583	BTB domain-containing protein [Source:UniProtKB/TrEMBL;Acc:A0A1S4H842]	NA	608	0.0352411
3L	28387669	28404100	28401305	T	C	0.254902	0.375	0.120098	12.4857	3_prime_UTR_variant	MODIFIER	AGAP011583	c.*3760T>C		3L	16432	+	protein_coding_gene	AGAP011583	BTB domain-containing protein [Source:UniProtKB/TrEMBL;Acc:A0A1S4H842]	NA	608	0.0352411
3L	28387669	28404100	28396844	T	C	0.666667	0.425532	-0.241135	12.5073	intron_variant	MODIFIER	AGAP011583	c.998-121T>C		3L	16432	+	protein_coding_gene	AGAP011583	BTB domain-containing protein [Source:UniProtKB/TrEMBL;Acc:A0A1S4H842]	NA	608	0.0352411
3L	28387669	28404100	28403954	T	A	0.236364	0.219178	-0.0171856	12.4729	downstream_gene_variant	MODIFIER	AGAP011584	c.*1871A>T		3L	16432	+	protein_coding_gene	AGAP011583	BTB domain-containing protein [Source:UniProtKB/TrEMBL;Acc:A0A1S4H842]	NA	608	0.0352411
3L	28387669	28404100	28403521	G	A	0.561404	0.314286	-0.247118	12.475	3_prime_UTR_variant	MODIFIER	AGAP011583	c.*5976G>A		3L	16432	+	protein_coding_gene	AGAP011583	BTB domain-containing protein [Source:UniProtKB/TrEMBL;Acc:A0A1S4H842]	NA	608	0.0352411
3L	28387669	28404100	28396223	A	G	0.240741	0.44	0.199259	12.5102	intron_variant	MODIFIER	AGAP011583	c.997+681A>G		3L	16432	+	protein_coding_gene	AGAP011583	BTB domain-containing protein [Source:UniProtKB/TrEMBL;Acc:A0A1S4H842]	NA	608	0.0352411
3L	28387669	28404100	28394405	A	G	0.207547	0.283582	0.0760349	12.5191	intron_variant	MODIFIER	AGAP011583	c.199-116A>G		3L	16432	+	protein_coding_gene	AGAP011583	BTB domain-containing protein [Source:UniProtKB/TrEMBL;Acc:A0A1S4H842]	NA	608	0.0352411
3L	28387669	28404100	28394382	C	T	0.2	0.253521	0.0535211	12.5191	intron_variant	MODIFIER	AGAP011583	c.199-139C>T		3L	16432	+	protein_coding_gene	AGAP011583	BTB domain-containing protein [Source:UniProtKB/TrEMBL;Acc:A0A1S4H842]	NA	608	0.0352411
3L	28387669	28404100	28396791	G	A	0.232143	0.456522	0.224379	12.5074	intron_variant	MODIFIER	AGAP011583	c.998-174G>A		3L	16432	+	protein_coding_gene	AGAP011583	BTB domain-containing protein [Source:UniProtKB/TrEMBL;Acc:A0A1S4H842]	NA	608	0.0352411
3L	28387669	28404100	28396836	T	C	0.672727	0.434783	-0.237945	12.5073	intron_variant	MODIFIER	AGAP011583	c.998-129T>C		3L	16432	+	protein_coding_gene	AGAP011583	BTB domain-containing protein [Source:UniProtKB/TrEMBL;Acc:A0A1S4H842]	NA	608	0.0352411
3L	28387669	28404100	28396624	T	A	0.176471	0.396552	0.220081	12.5084	intron_variant	MODIFIER	AGAP011583	c.998-341T>A		3L	16432	+	protein_coding_gene	AGAP011583	BTB domain-containing protein [Source:UniProtKB/TrEMBL;Acc:A0A1S4H842]	NA	608	0.0352411
3L	28387669	28404100	28403521	G	A	0.561404	0.314286	-0.247118	12.475	downstream_gene_variant	MODIFIER	AGAP011584	c.*2304C>T		3L	16432	+	protein_coding_gene	AGAP011583	BTB domain-containing protein [Source:UniProtKB/TrEMBL;Acc:A0A1S4H842]	NA	608	0.0352411
3L	28387669	28404100	28396624	T	A	0.176471	0.396552	0.220081	12.5084	intron_variant	MODIFIER	AGAP011583	c.998-341T>A		3L	16432	+	protein_coding_gene	AGAP011583	BTB domain-containing protein [Source:UniProtKB/TrEMBL;Acc:A0A1S4H842]	NA	608	0.0352411
3L	28387669	28404100	28403276	G	A	0.396226	0.514706	0.118479	12.4762	downstream_gene_variant	MODIFIER	AGAP011584	c.*2549C>T		3L	16432	+	protein_coding_gene	AGAP011583	BTB domain-containing protein [Source:UniProtKB/TrEMBL;Acc:A0A1S4H842]	NA	608	0.0352411
3L	28387669	28404100	28396694	G	A	0.216667	0.468085	0.251418	12.5079	intron_variant	MODIFIER	AGAP011583	c.998-271G>A		3L	16432	+	protein_coding_gene	AGAP011583	BTB domain-containing protein [Source:UniProtKB/TrEMBL;Acc:A0A1S4H842]	NA	608	0.0352411
3L	28405479	28428524	28425847	G	A	0.727273	0.474576	-0.252696	12.3671	downstream_gene_variant	MODIFIER	AGAP011586	c.*4349C>T		3L	23046	-	protein_coding_gene	AGAP011584	unspecified product	NA	724	0.0400978
3L	28405479	28428524	28425815	T	C	0.729167	0.5	-0.229167	12.3673	downstream_gene_variant	MODIFIER	tRNA-Arg	c.*3133A>G		3L	23046	-	protein_coding_gene	AGAP011584	unspecified product	NA	724	0.0400978
3L	28405479	28428524	28405882	C	T	0.3	0.34375	0.04375	12.4635	downstream_gene_variant	MODIFIER	AGAP011583	c.*8337C>T		3L	23046	-	protein_coding_gene	AGAP011584	unspecified product	NA	724	0.0400978
3L	28405479	28428524	28425847	G	A	0.727273	0.474576	-0.252696	12.3671	intron_variant	MODIFIER	AGAP011584	c.-392-1503C>T		3L	23046	-	protein_coding_gene	AGAP011584	unspecified product	NA	724	0.0400978
3L	28405479	28428524	28405734	C	T	0.627451	0.548387	-0.0790639	12.4644	downstream_gene_variant	MODIFIER	AGAP011583	c.*8189C>T		3L	23046	-	protein_coding_gene	AGAP011584	unspecified product	NA	724	0.0400978
3L	28405479	28428524	28425815	T	C	0.729167	0.5	-0.229167	12.3673	downstream_gene_variant	MODIFIER	AGAP011586	c.*4381A>G		3L	23046	-	protein_coding_gene	AGAP011584	unspecified product	NA	724	0.0400978
3L	28405479	28428524	28424168	C	T	0.304348	0.392857	0.0885093	12.3753	downstream_gene_variant	MODIFIER	tRNA-Arg	c.*4780G>A		3L	23046	-	protein_coding_gene	AGAP011584	unspecified product	NA	724	0.0400978
3L	28405479	28428524	28405882	C	T	0.3	0.34375	0.04375	12.4635	synonymous_variant	LOW	AGAP011584	c.2355G>A	p.Arg785Arg	3L	23046	-	protein_coding_gene	AGAP011584	unspecified product	NA	724	0.0400978
3L	28405479	28428524	28412056	C	A	0.688889	0.453333	-0.235556	12.4337	intron_variant	MODIFIER	AGAP011584	c.-91-402G>T		3L	23046	-	protein_coding_gene	AGAP011584	unspecified product	NA	724	0.0400978
3L	28405479	28428524	28425815	T	C	0.729167	0.5	-0.229167	12.3673	intron_variant	MODIFIER	AGAP011584	c.-392-1471A>G		3L	23046	-	protein_coding_gene	AGAP011584	unspecified product	NA	724	0.0400978
3L	28405479	28428524	28425722	A	G	0.673469	0.474576	-0.198893	12.3678	downstream_gene_variant	MODIFIER	AGAP011586	c.*4474T>C		3L	23046	-	protein_coding_gene	AGAP011584	unspecified product	NA	724	0.0400978
3L	28405479	28428524	28413242	A	T	0.22	0.403509	0.183509	12.428	intron_variant	MODIFIER	AGAP011584	c.-91-1588T>A		3L	23046	-	protein_coding_gene	AGAP011584	unspecified product	NA	724	0.0400978
3L	28405479	28428524	28407974	G	A	0.72	0.603448	-0.116552	12.4534	downstream_gene_variant	MODIFIER	AGAP011583	c.*10429G>A		3L	23046	-	protein_coding_gene	AGAP011584	unspecified product	NA	724	0.0400978
3L	28405479	28428524	28405734	C	T	0.627451	0.548387	-0.0790639	12.4644	3_prime_UTR_variant	MODIFIER	AGAP011584	c.*91G>A		3L	23046	-	protein_coding_gene	AGAP011584	unspecified product	NA	724	0.0400978
3L	28405479	28428524	28425847	G	A	0.727273	0.474576	-0.252696	12.3671	downstream_gene_variant	MODIFIER	tRNA-Arg	c.*3101C>T		3L	23046	-	protein_coding_gene	AGAP011584	unspecified product	NA	724	0.0400978
3L	28405479	28428524	28413012	A	T	0.581818	0.508475	-0.0733436	12.4292	intron_variant	MODIFIER	AGAP011584	c.-91-1358T>A		3L	23046	-	protein_coding_gene	AGAP011584	unspecified product	NA	724	0.0400978
3L	28405479	28428524	28405734	C	T	0.627451	0.548387	-0.0790639	12.4644	downstream_gene_variant	MODIFIER	AGAP011583	c.*8189C>T		3L	23046	-	protein_coding_gene	AGAP011584	unspecified product	NA	724	0.0400978
3L	28405479	28428524	28413446	G	A	0.666667	0.523077	-0.14359	12.427	intron_variant	MODIFIER	AGAP011584	c.-91-1792C>T		3L	23046	-	protein_coding_gene	AGAP011584	unspecified product	NA	724	0.0400978
3L	28405479	28428524	28425730	A	G	0.681818	0.5	-0.181818	12.3677	intron_variant	MODIFIER	AGAP011584	c.-392-1386T>C		3L	23046	-	protein_coding_gene	AGAP011584	unspecified product	NA	724	0.0400978
3L	28405479	28428524	28425730	A	G	0.681818	0.5	-0.181818	12.3677	downstream_gene_variant	MODIFIER	tRNA-Arg	c.*3218T>C		3L	23046	-	protein_coding_gene	AGAP011584	unspecified product	NA	724	0.0400978
3L	28405479	28428524	28405891	A	G	0.266667	0.353846	0.0871795	12.4635	downstream_gene_variant	MODIFIER	AGAP011583	c.*8346A>G		3L	23046	-	protein_coding_gene	AGAP011584	unspecified product	NA	724	0.0400978
3L	28405479	28428524	28413103	T	A	0.6	0.433333	-0.166667	12.4286	intron_variant	MODIFIER	AGAP011584	c.-91-1449A>T		3L	23046	-	protein_coding_gene	AGAP011584	unspecified product	NA	724	0.0400978
3L	28405479	28428524	28413236	G	A	0.627451	0.350877	-0.276574	12.428	intron_variant	MODIFIER	AGAP011584	c.-91-1582C>T		3L	23046	-	protein_coding_gene	AGAP011584	unspecified product	NA	724	0.0400978
3L	28405479	28428524	28425861	A	C	0.695652	0.473684	-0.221968	12.3671	downstream_gene_variant	MODIFIER	tRNA-Arg	c.*3087T>G		3L	23046	-	protein_coding_gene	AGAP011584	unspecified product	NA	724	0.0400978
3L	28405479	28428524	28425861	A	C	0.695652	0.473684	-0.221968	12.3671	downstream_gene_variant	MODIFIER	AGAP011586	c.*4335T>G		3L	23046	-	protein_coding_gene	AGAP011584	unspecified product	NA	724	0.0400978
3L	28405479	28428524	28407760	G	A	0.166667	0.382353	0.215686	12.4545	downstream_gene_variant	MODIFIER	AGAP011583	c.*10215G>A		3L	23046	-	protein_coding_gene	AGAP011584	unspecified product	NA	724	0.0400978
3L	28405479	28428524	28412922	A	T	0.566038	0.489796	-0.0762418	12.4295	intron_variant	MODIFIER	AGAP011584	c.-91-1268T>A		3L	23046	-	protein_coding_gene	AGAP011584	unspecified product	NA	724	0.0400978
3L	28405479	28428524	28412982	G	C	0.62	0.5	-0.12	12.4293	intron_variant	MODIFIER	AGAP011584	c.-91-1328C>G		3L	23046	-	protein_coding_gene	AGAP011584	unspecified product	NA	724	0.0400978
3L	28405479	28428524	28408085	T	C	0.724138	0.580645	-0.143493	12.453	downstream_gene_variant	MODIFIER	AGAP011583	c.*10540T>C		3L	23046	-	protein_coding_gene	AGAP011584	unspecified product	NA	724	0.0400978
3L	28405479	28428524	28424168	C	T	0.304348	0.392857	0.0885093	12.3753	5_prime_UTR_variant	MODIFIER	AGAP011584	c.-216G>A		3L	23046	-	protein_coding_gene	AGAP011584	unspecified product	NA	724	0.0400978
3L	28405479	28428524	28422408	G	A	0.169811	0.346939	0.177127	12.3837	intron_variant	MODIFIER	AGAP011584	c.-92+1636C>T		3L	23046	-	protein_coding_gene	AGAP011584	unspecified product	NA	724	0.0400978
3L	28405479	28428524	28424282	T	G	0.285714	0.25	-0.0357143	12.3747	downstream_gene_variant	MODIFIER	tRNA-Arg	c.*4666A>C		3L	23046	-	protein_coding_gene	AGAP011584	unspecified product	NA	724	0.0400978
3L	28405479	28428524	28428517	A	G	0.634615	0.560606	-0.0740093	12.3543	downstream_gene_variant	MODIFIER	tRNA-Arg	c.*431T>C		3L	23046	-	protein_coding_gene	AGAP011584	unspecified product	NA	724	0.0400978
3L	28405479	28428524	28424952	A	T	0.643836	0.333333	-0.310502	12.3714	intron_variant	MODIFIER	AGAP011584	c.-392-608T>A		3L	23046	-	protein_coding_gene	AGAP011584	unspecified product	NA	724	0.0400978
3L	28405479	28428524	28407974	G	A	0.72	0.603448	-0.116552	12.4534	synonymous_variant	LOW	AGAP011584	c.486C>T	p.Ile162Ile	3L	23046	-	protein_coding_gene	AGAP011584	unspecified product	NA	724	0.0400978
3L	28405479	28428524	28425730	A	G	0.681818	0.5	-0.181818	12.3677	downstream_gene_variant	MODIFIER	AGAP011586	c.*4466T>C		3L	23046	-	protein_coding_gene	AGAP011584	unspecified product	NA	724	0.0400978
3L	28405479	28428524	28405711	A	G	0.62	0.603448	-0.0165517	12.4644	3_prime_UTR_variant	MODIFIER	AGAP011584	c.*114T>C		3L	23046	-	protein_coding_gene	AGAP011584	unspecified product	NA	724	0.0400978
3L	28405479	28428524	28428365	T	C	0.104167	0.390625	0.286458	12.3549	5_prime_UTR_variant	MODIFIER	AGAP011584	c.-550A>G		3L	23046	-	protein_coding_gene	AGAP011584	unspecified product	NA	724	0.0400978
3L	28405479	28428524	28407334	A	G	0.238095	0.264151	0.0260557	12.4566	synonymous_variant	LOW	AGAP011584	c.1053T>C	p.Ile351Ile	3L	23046	-	protein_coding_gene	AGAP011584	unspecified product	NA	724	0.0400978
3L	28405479	28428524	28405891	A	G	0.266667	0.353846	0.0871795	12.4635	synonymous_variant	LOW	AGAP011584	c.2346T>C	p.Ala782Ala	3L	23046	-	protein_coding_gene	AGAP011584	unspecified product	NA	724	0.0400978
3L	28405479	28428524	28423816	G	T	0.659574	0.528302	-0.131273	12.377	intron_variant	MODIFIER	AGAP011584	c.-92+228C>A		3L	23046	-	protein_coding_gene	AGAP011584	unspecified product	NA	724	0.0400978
3L	28405479	28428524	28413263	C	T	0.181818	0.366667	0.184848	12.4279	intron_variant	MODIFIER	AGAP011584	c.-91-1609G>A		3L	23046	-	protein_coding_gene	AGAP011584	unspecified product	NA	724	0.0400978
3L	28405479	28428524	28424138	C	T	0.265306	0.403509	0.138203	12.3754	5_prime_UTR_variant	MODIFIER	AGAP011584	c.-186G>A		3L	23046	-	protein_coding_gene	AGAP011584	unspecified product	NA	724	0.0400978
3L	28405479	28428524	28413376	G	T	0.6875	0.355932	-0.331568	12.4273	intron_variant	MODIFIER	AGAP011584	c.-91-1722C>A		3L	23046	-	protein_coding_gene	AGAP011584	unspecified product	NA	724	0.0400978
3L	28405479	28428524	28405973	G	A	0.597015	0.553846	-0.0431688	12.4631	intron_variant	MODIFIER	AGAP011584	c.2316+23C>T		3L	23046	-	protein_coding_gene	AGAP011584	unspecified product	NA	724	0.0400978
3L	28405479	28428524	28426477	A	T	0.622642	0.574468	-0.0481734	12.3641	downstream_gene_variant	MODIFIER	AGAP011586	c.*3719T>A		3L	23046	-	protein_coding_gene	AGAP011584	unspecified product	NA	724	0.0400978
3L	28405479	28428524	28428365	T	C	0.104167	0.390625	0.286458	12.3549	downstream_gene_variant	MODIFIER	tRNA-Arg	c.*583A>G		3L	23046	-	protein_coding_gene	AGAP011584	unspecified product	NA	724	0.0400978
3L	28405479	28428524	28412031	A	C	0.690476	0.492308	-0.198168	12.4338	intron_variant	MODIFIER	AGAP011584	c.-91-377T>G		3L	23046	-	protein_coding_gene	AGAP011584	unspecified product	NA	724	0.0400978
3L	28405479	28428524	28424147	G	T	0.261905	0.416667	0.154762	12.3754	downstream_gene_variant	MODIFIER	tRNA-Arg	c.*4801C>A		3L	23046	-	protein_coding_gene	AGAP011584	unspecified product	NA	724	0.0400978
3L	28405479	28428524	28423349	T	C	0.244898	0.360656	0.115758	12.3792	intron_variant	MODIFIER	AGAP011584	c.-92+695A>G		3L	23046	-	protein_coding_gene	AGAP011584	unspecified product	NA	724	0.0400978
3L	28405479	28428524	28425722	A	G	0.673469	0.474576	-0.198893	12.3678	intron_variant	MODIFIER	AGAP011584	c.-392-1378T>C		3L	23046	-	protein_coding_gene	AGAP011584	unspecified product	NA	724	0.0400978
3L	28405479	28428524	28425439	A	G	0.243902	0.412698	0.168796	12.3691	downstream_gene_variant	MODIFIER	AGAP011586	c.*4757T>C		3L	23046	-	protein_coding_gene	AGAP011584	unspecified product	NA	724	0.0400978
3L	28405479	28428524	28425588	T	G	0.208333	0.384615	0.176282	12.3683	downstream_gene_variant	MODIFIER	tRNA-Arg	c.*3360A>C		3L	23046	-	protein_coding_gene	AGAP011584	unspecified product	NA	724	0.0400978
3L	28405479	28428524	28407926	C	T	0.150943	0.283019	0.132075	12.4537	downstream_gene_variant	MODIFIER	AGAP011583	c.*10381C>T		3L	23046	-	protein_coding_gene	AGAP011584	unspecified product	NA	724	0.0400978
3L	28405479	28428524	28424147	G	T	0.261905	0.416667	0.154762	12.3754	5_prime_UTR_variant	MODIFIER	AGAP011584	c.-195C>A		3L	23046	-	protein_coding_gene	AGAP011584	unspecified product	NA	724	0.0400978
3L	28405479	28428524	28407121	G	A	0.236364	0.311475	0.0751118	12.4575	downstream_gene_variant	MODIFIER	AGAP011583	c.*9576G>A		3L	23046	-	protein_coding_gene	AGAP011584	unspecified product	NA	724	0.0400978
3L	28405479	28428524	28412054	C	T	0.181818	0.424658	0.242839	12.4337	intron_variant	MODIFIER	AGAP011584	c.-91-400G>A		3L	23046	-	protein_coding_gene	AGAP011584	unspecified product	NA	724	0.0400978
3L	28405479	28428524	28405891	A	G	0.266667	0.353846	0.0871795	12.4635	downstream_gene_variant	MODIFIER	AGAP011583	c.*8346A>G		3L	23046	-	protein_coding_gene	AGAP011584	unspecified product	NA	724	0.0400978
3L	28405479	28428524	28406137	T	A	0.6	0.467742	-0.132258	12.4624	downstream_gene_variant	MODIFIER	AGAP011583	c.*8592T>A		3L	23046	-	protein_coding_gene	AGAP011584	unspecified product	NA	724	0.0400978
3L	28405479	28428524	28406266	C	G	0.637931	0.530612	-0.107319	12.4617	synonymous_variant	LOW	AGAP011584	c.2046G>C	p.Thr682Thr	3L	23046	-	protein_coding_gene	AGAP011584	unspecified product	NA	724	0.0400978
3L	28405479	28428524	28407974	G	A	0.72	0.603448	-0.116552	12.4534	downstream_gene_variant	MODIFIER	AGAP011583	c.*10429G>A		3L	23046	-	protein_coding_gene	AGAP011584	unspecified product	NA	724	0.0400978
3L	28405479	28428524	28416123	T	G	0.169811	0.489362	0.31955	12.4141	intron_variant	MODIFIER	AGAP011584	c.-91-4469A>C		3L	23046	-	protein_coding_gene	AGAP011584	unspecified product	NA	724	0.0400978
3L	28405479	28428524	28405882	C	T	0.3	0.34375	0.04375	12.4635	downstream_gene_variant	MODIFIER	AGAP011583	c.*8337C>T		3L	23046	-	protein_coding_gene	AGAP011584	unspecified product	NA	724	0.0400978
3L	28405479	28428524	28407796	C	G	0.12069	0.360656	0.239966	12.4544	downstream_gene_variant	MODIFIER	AGAP011583	c.*10251C>G		3L	23046	-	protein_coding_gene	AGAP011584	unspecified product	NA	724	0.0400978
3L	28405479	28428524	28428499	C	T	0.637931	0.555556	-0.0823755	12.3543	downstream_gene_variant	MODIFIER	AGAP011586	c.*1697G>A		3L	23046	-	protein_coding_gene	AGAP011584	unspecified product	NA	724	0.0400978
3L	28405479	28428524	28425869	C	T	0.702128	0.462963	-0.239165	12.367	intron_variant	MODIFIER	AGAP011584	c.-392-1525G>A		3L	23046	-	protein_coding_gene	AGAP011584	unspecified product	NA	724	0.0400978
3L	28405479	28428524	28428365	T	C	0.104167	0.390625	0.286458	12.3549	downstream_gene_variant	MODIFIER	AGAP011586	c.*1831A>G		3L	23046	-	protein_coding_gene	AGAP011584	unspecified product	NA	724	0.0400978
3L	28405479	28428524	28424138	C	T	0.265306	0.403509	0.138203	12.3754	downstream_gene_variant	MODIFIER	tRNA-Arg	c.*4810G>A		3L	23046	-	protein_coding_gene	AGAP011584	unspecified product	NA	724	0.0400978
3L	28405479	28428524	28425722	A	G	0.673469	0.474576	-0.198893	12.3678	downstream_gene_variant	MODIFIER	tRNA-Arg	c.*3226T>C		3L	23046	-	protein_coding_gene	AGAP011584	unspecified product	NA	724	0.0400978
3L	28405479	28428524	28407796	C	G	0.12069	0.360656	0.239966	12.4544	downstream_gene_variant	MODIFIER	AGAP011583	c.*10251C>G		3L	23046	-	protein_coding_gene	AGAP011584	unspecified product	NA	724	0.0400978
3L	28405479	28428524	28408085	T	C	0.724138	0.580645	-0.143493	12.453	downstream_gene_variant	MODIFIER	AGAP011583	c.*10540T>C		3L	23046	-	protein_coding_gene	AGAP011584	unspecified product	NA	724	0.0400978
3L	28405479	28428524	28425214	A	T	0.185185	0.339286	0.154101	12.3701	downstream_gene_variant	MODIFIER	AGAP011586	c.*4982T>A		3L	23046	-	protein_coding_gene	AGAP011584	unspecified product	NA	724	0.0400978
3L	28405479	28428524	28424952	A	T	0.643836	0.333333	-0.310502	12.3714	downstream_gene_variant	MODIFIER	AGAP011586	c.*5244T>A		3L	23046	-	protein_coding_gene	AGAP011584	unspecified product	NA	724	0.0400978
3L	28405479	28428524	28426463	C	T	0.574074	0.541667	-0.0324074	12.3642	downstream_gene_variant	MODIFIER	tRNA-Arg	c.*2485G>A		3L	23046	-	protein_coding_gene	AGAP011584	unspecified product	NA	724	0.0400978
3L	28405479	28428524	28428323	C	T	0.0930233	0.444444	0.351421	12.3551	downstream_gene_variant	MODIFIER	tRNA-Arg	c.*625G>A		3L	23046	-	protein_coding_gene	AGAP011584	unspecified product	NA	724	0.0400978
3L	28405479	28428524	28407048	C	G	0.244898	0.344262	0.0993643	12.4579	missense_variant	MODERATE	AGAP011584	c.1339G>C	p.Ala447Pro	3L	23046	-	protein_coding_gene	AGAP011584	unspecified product	NA	724	0.0400978
3L	28405479	28428524	28416125	G	A	0.763636	0.3125	-0.451136	12.4141	intron_variant	MODIFIER	AGAP011584	c.-91-4471C>T		3L	23046	-	protein_coding_gene	AGAP011584	unspecified product	NA	724	0.0400978
3L	28405479	28428524	28425665	C	A	0.633333	0.465517	-0.167816	12.368	downstream_gene_variant	MODIFIER	AGAP011586	c.*4531G>T		3L	23046	-	protein_coding_gene	AGAP011584	unspecified product	NA	724	0.0400978
3L	28405479	28428524	28405711	A	G	0.62	0.603448	-0.0165517	12.4644	downstream_gene_variant	MODIFIER	AGAP011583	c.*8166A>G		3L	23046	-	protein_coding_gene	AGAP011584	unspecified product	NA	724	0.0400978
3L	28405479	28428524	28425869	C	T	0.702128	0.462963	-0.239165	12.367	downstream_gene_variant	MODIFIER	tRNA-Arg	c.*3079G>A		3L	23046	-	protein_coding_gene	AGAP011584	unspecified product	NA	724	0.0400978
3L	28405479	28428524	28423624	G	A	0.569231	0.489362	-0.0798691	12.3779	intron_variant	MODIFIER	AGAP011584	c.-92+420C>T		3L	23046	-	protein_coding_gene	AGAP011584	unspecified product	NA	724	0.0400978
3L	28405479	28428524	28413251	C	T	0.196078	0.37931	0.183232	12.428	intron_variant	MODIFIER	AGAP011584	c.-91-1597G>A		3L	23046	-	protein_coding_gene	AGAP011584	unspecified product	NA	724	0.0400978
3L	28405479	28428524	28406957	C	G	0.701754	0.6	-0.101754	12.4584	missense_variant	MODERATE	AGAP011584	c.1430G>C	p.Ser477Thr	3L	23046	-	protein_coding_gene	AGAP011584	unspecified product	NA	724	0.0400978
3L	28405479	28428524	28407048	C	G	0.244898	0.344262	0.0993643	12.4579	downstream_gene_variant	MODIFIER	AGAP011583	c.*9503C>G		3L	23046	-	protein_coding_gene	AGAP011584	unspecified product	NA	724	0.0400978
3L	28405479	28428524	28407926	C	T	0.150943	0.283019	0.132075	12.4537	synonymous_variant	LOW	AGAP011584	c.534G>A	p.Gln178Gln	3L	23046	-	protein_coding_gene	AGAP011584	unspecified product	NA	724	0.0400978
3L	28405479	28428524	28424619	A	G	0.166667	0.306122	0.139456	12.3731	downstream_gene_variant	MODIFIER	tRNA-Arg	c.*4329T>C		3L	23046	-	protein_coding_gene	AGAP011584	unspecified product	NA	724	0.0400978
3L	28405479	28428524	28410362	G	A	0.711111	0.5	-0.211111	12.4419	intron_variant	MODIFIER	AGAP011584	c.48+1154C>T		3L	23046	-	protein_coding_gene	AGAP011584	unspecified product	NA	724	0.0400978
3L	28405479	28428524	28428362	G	A	0.666667	0.5	-0.166667	12.3549	5_prime_UTR_variant	MODIFIER	AGAP011584	c.-547C>T		3L	23046	-	protein_coding_gene	AGAP011584	unspecified product	NA	724	0.0400978
3L	28405479	28428524	28428499	C	T	0.637931	0.555556	-0.0823755	12.3543	5_prime_UTR_variant	MODIFIER	AGAP011584	c.-684G>A		3L	23046	-	protein_coding_gene	AGAP011584	unspecified product	NA	724	0.0400978
3L	28405479	28428524	28425588	T	G	0.208333	0.384615	0.176282	12.3683	intron_variant	MODIFIER	AGAP011584	c.-392-1244A>C		3L	23046	-	protein_coding_gene	AGAP011584	unspecified product	NA	724	0.0400978
3L	28405479	28428524	28425861	A	C	0.695652	0.473684	-0.221968	12.3671	intron_variant	MODIFIER	AGAP011584	c.-392-1517T>G		3L	23046	-	protein_coding_gene	AGAP011584	unspecified product	NA	724	0.0400978
3L	28405479	28428524	28426228	G	A	0.5	0.6	0.1	12.3653	intron_variant	MODIFIER	AGAP011584	c.-392-1884C>T		3L	23046	-	protein_coding_gene	AGAP011584	unspecified product	NA	724	0.0400978
3L	28405479	28428524	28428362	G	A	0.666667	0.5	-0.166667	12.3549	downstream_gene_variant	MODIFIER	AGAP011586	c.*1834C>T		3L	23046	-	protein_coding_gene	AGAP011584	unspecified product	NA	724	0.0400978
3L	28405479	28428524	28406149	C	T	0.226415	0.413793	0.187378	12.4622	synonymous_variant	LOW	AGAP011584	c.2163G>A	p.Gly721Gly	3L	23046	-	protein_coding_gene	AGAP011584	unspecified product	NA	724	0.0400978
3L	28405479	28428524	28424083	A	C	0.5	0.384615	-0.115385	12.3756	5_prime_UTR_variant	MODIFIER	AGAP011584	c.-131T>G		3L	23046	-	protein_coding_gene	AGAP011584	unspecified product	NA	724	0.0400978
3L	28405479	28428524	28423394	T	A	0.241379	0.393443	0.152063	12.3789	intron_variant	MODIFIER	AGAP011584	c.-92+650A>T		3L	23046	-	protein_coding_gene	AGAP011584	unspecified product	NA	724	0.0400978
3L	28405479	28428524	28407926	C	T	0.150943	0.283019	0.132075	12.4537	downstream_gene_variant	MODIFIER	AGAP011583	c.*10381C>T		3L	23046	-	protein_coding_gene	AGAP011584	unspecified product	NA	724	0.0400978
3L	28405479	28428524	28407463	C	T	0.181818	0.319149	0.137331	12.4559	downstream_gene_variant	MODIFIER	AGAP011583	c.*9918C>T		3L	23046	-	protein_coding_gene	AGAP011584	unspecified product	NA	724	0.0400978
3L	28405479	28428524	28426477	A	T	0.622642	0.574468	-0.0481734	12.3641	downstream_gene_variant	MODIFIER	tRNA-Arg	c.*2471T>A		3L	23046	-	protein_coding_gene	AGAP011584	unspecified product	NA	724	0.0400978
3L	28405479	28428524	28426477	A	T	0.622642	0.574468	-0.0481734	12.3641	intron_variant	MODIFIER	AGAP011584	c.-393+1731T>A		3L	23046	-	protein_coding_gene	AGAP011584	unspecified product	NA	724	0.0400978
3L	28405479	28428524	28426275	T	C	0.551724	0.636364	0.0846395	12.3651	downstream_gene_variant	MODIFIER	tRNA-Arg	c.*2673A>G		3L	23046	-	protein_coding_gene	AGAP011584	unspecified product	NA	724	0.0400978
3L	28405479	28428524	28406266	C	G	0.637931	0.530612	-0.107319	12.4617	downstream_gene_variant	MODIFIER	AGAP011583	c.*8721C>G		3L	23046	-	protein_coding_gene	AGAP011584	unspecified product	NA	724	0.0400978
3L	28405479	28428524	28407334	A	G	0.238095	0.264151	0.0260557	12.4566	downstream_gene_variant	MODIFIER	AGAP011583	c.*9789A>G		3L	23046	-	protein_coding_gene	AGAP011584	unspecified product	NA	724	0.0400978
3L	28405479	28428524	28407760	G	A	0.166667	0.382353	0.215686	12.4545	synonymous_variant	LOW	AGAP011584	c.627C>T	p.Thr209Thr	3L	23046	-	protein_coding_gene	AGAP011584	unspecified product	NA	724	0.0400978
3L	28405479	28428524	28428362	G	A	0.666667	0.5	-0.166667	12.3549	downstream_gene_variant	MODIFIER	tRNA-Arg	c.*586C>T		3L	23046	-	protein_coding_gene	AGAP011584	unspecified product	NA	724	0.0400978
3L	28405479	28428524	28413827	T	G	0.137255	0.37037	0.233115	12.4252	intron_variant	MODIFIER	AGAP011584	c.-91-2173A>C		3L	23046	-	protein_coding_gene	AGAP011584	unspecified product	NA	724	0.0400978
3L	28405479	28428524	28407796	C	G	0.12069	0.360656	0.239966	12.4544	synonymous_variant	LOW	AGAP011584	c.591G>C	p.Val197Val	3L	23046	-	protein_coding_gene	AGAP011584	unspecified product	NA	724	0.0400978
3L	28405479	28428524	28424083	A	C	0.5	0.384615	-0.115385	12.3756	downstream_gene_variant	MODIFIER	tRNA-Arg	c.*4865T>G		3L	23046	-	protein_coding_gene	AGAP011584	unspecified product	NA	724	0.0400978
3L	28405479	28428524	28407082	C	T	0.666667	0.558824	-0.107843	12.4578	downstream_gene_variant	MODIFIER	AGAP011583	c.*9537C>T		3L	23046	-	protein_coding_gene	AGAP011584	unspecified product	NA	724	0.0400978
3L	28405479	28428524	28425214	A	T	0.185185	0.339286	0.154101	12.3701	intron_variant	MODIFIER	AGAP011584	c.-392-870T>A		3L	23046	-	protein_coding_gene	AGAP011584	unspecified product	NA	724	0.0400978
3L	28405479	28428524	28407718	T	C	0.684211	0.415094	-0.269116	12.4546	downstream_gene_variant	MODIFIER	AGAP011583	c.*10173T>C		3L	23046	-	protein_coding_gene	AGAP011584	unspecified product	NA	724	0.0400978
3L	28405479	28428524	28411969	T	A	0.591837	0.53125	-0.0605867	12.4341	intron_variant	MODIFIER	AGAP011584	c.-91-315A>T		3L	23046	-	protein_coding_gene	AGAP011584	unspecified product	NA	724	0.0400978
3L	28405479	28428524	28416971	C	G	0.616667	0.508197	-0.10847	12.41	intron_variant	MODIFIER	AGAP011584	c.-91-5317G>C		3L	23046	-	protein_coding_gene	AGAP011584	unspecified product	NA	724	0.0400978
3L	28405479	28428524	28407673	G	C	0.644068	0.418182	-0.225886	12.4549	downstream_gene_variant	MODIFIER	AGAP011583	c.*10128G>C		3L	23046	-	protein_coding_gene	AGAP011584	unspecified product	NA	724	0.0400978
3L	28405479	28428524	28422073	G	A	0.147541	0.365385	0.217844	12.3853	intron_variant	MODIFIER	AGAP011584	c.-92+1971C>T		3L	23046	-	protein_coding_gene	AGAP011584	unspecified product	NA	724	0.0400978
3L	28405479	28428524	28422031	T	A	0.746032	0.465517	-0.280515	12.3856	intron_variant	MODIFIER	AGAP011584	c.-92+2013A>T		3L	23046	-	protein_coding_gene	AGAP011584	unspecified product	NA	724	0.0400978
3L	28405479	28428524	28407205	G	C	0.285714	0.27451	-0.0112045	12.4571	synonymous_variant	LOW	AGAP011584	c.1182C>G	p.Ser394Ser	3L	23046	-	protein_coding_gene	AGAP011584	unspecified product	NA	724	0.0400978
3L	28405479	28428524	28413281	A	C	0.684211	0.428571	-0.255639	12.4279	intron_variant	MODIFIER	AGAP011584	c.-91-1627T>G		3L	23046	-	protein_coding_gene	AGAP011584	unspecified product	NA	724	0.0400978
3L	28405479	28428524	28407082	C	T	0.666667	0.558824	-0.107843	12.4578	synonymous_variant	LOW	AGAP011584	c.1305G>A	p.Ala435Ala	3L	23046	-	protein_coding_gene	AGAP011584	unspecified product	NA	724	0.0400978
3L	28405479	28428524	28406149	C	T	0.226415	0.413793	0.187378	12.4622	downstream_gene_variant	MODIFIER	AGAP011583	c.*8604C>T		3L	23046	-	protein_coding_gene	AGAP011584	unspecified product	NA	724	0.0400978
3L	28405479	28428524	28411959	G	C	0.595745	0.514706	-0.0810388	12.4342	intron_variant	MODIFIER	AGAP011584	c.-91-305C>G		3L	23046	-	protein_coding_gene	AGAP011584	unspecified product	NA	724	0.0400978
3L	28405479	28428524	28413572	C	G	0.208955	0.361111	0.152156	12.4264	intron_variant	MODIFIER	AGAP011584	c.-91-1918G>C		3L	23046	-	protein_coding_gene	AGAP011584	unspecified product	NA	724	0.0400978
3L	28405479	28428524	28414803	A	T	0.133333	0.288462	0.155128	12.4204	intron_variant	MODIFIER	AGAP011584	c.-91-3149T>A		3L	23046	-	protein_coding_gene	AGAP011584	unspecified product	NA	724	0.0400978
3L	28405479	28428524	28425588	T	G	0.208333	0.384615	0.176282	12.3683	downstream_gene_variant	MODIFIER	AGAP011586	c.*4608A>C		3L	23046	-	protein_coding_gene	AGAP011584	unspecified product	NA	724	0.0400978
3L	28405479	28428524	28405973	G	A	0.597015	0.553846	-0.0431688	12.4631	downstream_gene_variant	MODIFIER	AGAP011583	c.*8428G>A		3L	23046	-	protein_coding_gene	AGAP011584	unspecified product	NA	724	0.0400978
3L	28405479	28428524	28425214	A	T	0.185185	0.339286	0.154101	12.3701	downstream_gene_variant	MODIFIER	tRNA-Arg	c.*3734T>A		3L	23046	-	protein_coding_gene	AGAP011584	unspecified product	NA	724	0.0400978
3L	28405479	28428524	28409552	T	G	0.866667	0.737705	-0.128962	12.4458	intron_variant	MODIFIER	AGAP011584	c.49-1141A>C		3L	23046	-	protein_coding_gene	AGAP011584	unspecified product	NA	724	0.0400978
3L	28405479	28428524	28424619	A	G	0.166667	0.306122	0.139456	12.3731	intron_variant	MODIFIER	AGAP011584	c.-392-275T>C		3L	23046	-	protein_coding_gene	AGAP011584	unspecified product	NA	724	0.0400978
3L	28405479	28428524	28416964	C	T	0.20339	0.344262	0.140872	12.41	intron_variant	MODIFIER	AGAP011584	c.-91-5310G>A		3L	23046	-	protein_coding_gene	AGAP011584	unspecified product	NA	724	0.0400978
3L	28405479	28428524	28407718	T	C	0.684211	0.415094	-0.269116	12.4546	synonymous_variant	LOW	AGAP011584	c.669A>G	p.Val223Val	3L	23046	-	protein_coding_gene	AGAP011584	unspecified product	NA	724	0.0400978
3L	28405479	28428524	28407760	G	A	0.166667	0.382353	0.215686	12.4545	downstream_gene_variant	MODIFIER	AGAP011583	c.*10215G>A		3L	23046	-	protein_coding_gene	AGAP011584	unspecified product	NA	724	0.0400978
3L	28405479	28428524	28413310	A	G	0.175439	0.389831	0.214392	12.4277	intron_variant	MODIFIER	AGAP011584	c.-91-1656T>C		3L	23046	-	protein_coding_gene	AGAP011584	unspecified product	NA	724	0.0400978
3L	28405479	28428524	28412755	C	G	0.169811	0.354167	0.184355	12.4303	intron_variant	MODIFIER	AGAP011584	c.-91-1101G>C		3L	23046	-	protein_coding_gene	AGAP011584	unspecified product	NA	724	0.0400978
3L	28405479	28428524	28413764	C	T	0.119048	0.355932	0.236885	12.4255	intron_variant	MODIFIER	AGAP011584	c.-91-2110G>A		3L	23046	-	protein_coding_gene	AGAP011584	unspecified product	NA	724	0.0400978
3L	28405479	28428524	28407082	C	T	0.666667	0.558824	-0.107843	12.4578	downstream_gene_variant	MODIFIER	AGAP011583	c.*9537C>T		3L	23046	-	protein_coding_gene	AGAP011584	unspecified product	NA	724	0.0400978
3L	28405479	28428524	28412036	G	T	0.666667	0.476923	-0.189744	12.4338	intron_variant	MODIFIER	AGAP011584	c.-91-382C>A		3L	23046	-	protein_coding_gene	AGAP011584	unspecified product	NA	724	0.0400978
3L	28405479	28428524	28406137	T	A	0.6	0.467742	-0.132258	12.4624	downstream_gene_variant	MODIFIER	AGAP011583	c.*8592T>A		3L	23046	-	protein_coding_gene	AGAP011584	unspecified product	NA	724	0.0400978
3L	28405479	28428524	28407661	G	A	0.112903	0.413793	0.30089	12.4549	synonymous_variant	LOW	AGAP011584	c.726C>T	p.Ala242Ala	3L	23046	-	protein_coding_gene	AGAP011584	unspecified product	NA	724	0.0400978
3L	28405479	28428524	28407445	C	T	0.594203	0.469388	-0.124815	12.456	synonymous_variant	LOW	AGAP011584	c.942G>A	p.Glu314Glu	3L	23046	-	protein_coding_gene	AGAP011584	unspecified product	NA	724	0.0400978
3L	28405479	28428524	28411440	C	G	0.0925926	0.385965	0.293372	12.4367	intron_variant	MODIFIER	AGAP011584	c.48+76G>C		3L	23046	-	protein_coding_gene	AGAP011584	unspecified product	NA	724	0.0400978
3L	28405479	28428524	28406620	A	T	0.72	0.389831	-0.330169	12.46	downstream_gene_variant	MODIFIER	AGAP011583	c.*9075A>T		3L	23046	-	protein_coding_gene	AGAP011584	unspecified product	NA	724	0.0400978
3L	28405479	28428524	28426463	C	T	0.574074	0.541667	-0.0324074	12.3642	downstream_gene_variant	MODIFIER	AGAP011586	c.*3733G>A		3L	23046	-	protein_coding_gene	AGAP011584	unspecified product	NA	724	0.0400978
3L	28405479	28428524	28415883	A	G	0.193548	0.423077	0.229529	12.4153	intron_variant	MODIFIER	AGAP011584	c.-91-4229T>C		3L	23046	-	protein_coding_gene	AGAP011584	unspecified product	NA	724	0.0400978
3L	28405479	28428524	28407205	G	C	0.285714	0.27451	-0.0112045	12.4571	downstream_gene_variant	MODIFIER	AGAP011583	c.*9660G>C		3L	23046	-	protein_coding_gene	AGAP011584	unspecified product	NA	724	0.0400978
3L	28405479	28428524	28422882	A	G	0.347826	0.37037	0.0225443	12.3815	intron_variant	MODIFIER	AGAP011584	c.-92+1162T>C		3L	23046	-	protein_coding_gene	AGAP011584	unspecified product	NA	724	0.0400978
3L	28405479	28428524	28413290	C	A	0.172414	0.403226	0.230812	12.4277	intron_variant	MODIFIER	AGAP011584	c.-91-1636G>T		3L	23046	-	protein_coding_gene	AGAP011584	unspecified product	NA	724	0.0400978
3L	28405479	28428524	28425665	C	A	0.633333	0.465517	-0.167816	12.368	intron_variant	MODIFIER	AGAP011584	c.-392-1321G>T		3L	23046	-	protein_coding_gene	AGAP011584	unspecified product	NA	724	0.0400978
3L	28405479	28428524	28406149	C	T	0.226415	0.413793	0.187378	12.4622	downstream_gene_variant	MODIFIER	AGAP011583	c.*8604C>T		3L	23046	-	protein_coding_gene	AGAP011584	unspecified product	NA	724	0.0400978
3L	28405479	28428524	28405973	G	A	0.597015	0.553846	-0.0431688	12.4631	downstream_gene_variant	MODIFIER	AGAP011583	c.*8428G>A		3L	23046	-	protein_coding_gene	AGAP011584	unspecified product	NA	724	0.0400978
3L	28405479	28428524	28425439	A	G	0.243902	0.412698	0.168796	12.3691	downstream_gene_variant	MODIFIER	tRNA-Arg	c.*3509T>C		3L	23046	-	protein_coding_gene	AGAP011584	unspecified product	NA	724	0.0400978
3L	28405479	28428524	28413736	G	A	0.133333	0.396825	0.263492	12.4257	intron_variant	MODIFIER	AGAP011584	c.-91-2082C>T		3L	23046	-	protein_coding_gene	AGAP011584	unspecified product	NA	724	0.0400978
3L	28405479	28428524	28424952	A	T	0.643836	0.333333	-0.310502	12.3714	downstream_gene_variant	MODIFIER	tRNA-Arg	c.*3996T>A		3L	23046	-	protein_coding_gene	AGAP011584	unspecified product	NA	724	0.0400978
3L	28405479	28428524	28416853	A	T	0.610169	0.489362	-0.120808	12.4105	intron_variant	MODIFIER	AGAP011584	c.-91-5199T>A		3L	23046	-	protein_coding_gene	AGAP011584	unspecified product	NA	724	0.0400978
3L	28405479	28428524	28424424	T	A	0.283019	0.254902	-0.0281169	12.374	intron_variant	MODIFIER	AGAP011584	c.-392-80A>T		3L	23046	-	protein_coding_gene	AGAP011584	unspecified product	NA	724	0.0400978
3L	28405479	28428524	28416210	G	T	0.12766	0.436364	0.308704	12.4136	intron_variant	MODIFIER	AGAP011584	c.-91-4556C>A		3L	23046	-	protein_coding_gene	AGAP011584	unspecified product	NA	724	0.0400978
3L	28405479	28428524	28411455	T	A	0.08	0.368421	0.288421	12.4366	intron_variant	MODIFIER	AGAP011584	c.48+61A>T		3L	23046	-	protein_coding_gene	AGAP011584	unspecified product	NA	724	0.0400978
3L	28405479	28428524	28411798	A	T	0.12	0.345455	0.225455	12.435	intron_variant	MODIFIER	AGAP011584	c.-91-144T>A		3L	23046	-	protein_coding_gene	AGAP011584	unspecified product	NA	724	0.0400978
3L	28405479	28428524	28407205	G	C	0.285714	0.27451	-0.0112045	12.4571	downstream_gene_variant	MODIFIER	AGAP011583	c.*9660G>C		3L	23046	-	protein_coding_gene	AGAP011584	unspecified product	NA	724	0.0400978
3L	28405479	28428524	28422076	C	T	0.741935	0.461538	-0.280397	12.3853	intron_variant	MODIFIER	AGAP011584	c.-92+1968G>A		3L	23046	-	protein_coding_gene	AGAP011584	unspecified product	NA	724	0.0400978
3L	28405479	28428524	28406137	T	A	0.6	0.467742	-0.132258	12.4624	synonymous_variant	LOW	AGAP011584	c.2175A>T	p.Ser725Ser	3L	23046	-	protein_coding_gene	AGAP011584	unspecified product	NA	724	0.0400978
3L	28405479	28428524	28428323	C	T	0.0930233	0.444444	0.351421	12.3551	5_prime_UTR_variant	MODIFIER	AGAP011584	c.-508G>A		3L	23046	-	protein_coding_gene	AGAP011584	unspecified product	NA	724	0.0400978
3L	28405479	28428524	28406956	G	A	0.172414	0.322581	0.150167	12.4584	downstream_gene_variant	MODIFIER	AGAP011583	c.*9411G>A		3L	23046	-	protein_coding_gene	AGAP011584	unspecified product	NA	724	0.0400978
3L	28405479	28428524	28425869	C	T	0.702128	0.462963	-0.239165	12.367	downstream_gene_variant	MODIFIER	AGAP011586	c.*4327G>A		3L	23046	-	protein_coding_gene	AGAP011584	unspecified product	NA	724	0.0400978
3L	28405479	28428524	28406957	C	G	0.701754	0.6	-0.101754	12.4584	downstream_gene_variant	MODIFIER	AGAP011583	c.*9412C>G		3L	23046	-	protein_coding_gene	AGAP011584	unspecified product	NA	724	0.0400978
3L	28405479	28428524	28413515	A	C	0.698413	0.565217	-0.133195	12.4267	intron_variant	MODIFIER	AGAP011584	c.-91-1861T>G		3L	23046	-	protein_coding_gene	AGAP011584	unspecified product	NA	724	0.0400978
3L	28405479	28428524	28406956	G	A	0.172414	0.322581	0.150167	12.4584	downstream_gene_variant	MODIFIER	AGAP011583	c.*9411G>A		3L	23046	-	protein_coding_gene	AGAP011584	unspecified product	NA	724	0.0400978
3L	28405479	28428524	28406620	A	T	0.72	0.389831	-0.330169	12.46	synonymous_variant	LOW	AGAP011584	c.1692T>A	p.Ile564Ile	3L	23046	-	protein_coding_gene	AGAP011584	unspecified product	NA	724	0.0400978
3L	28405479	28428524	28421677	C	T	0.137931	0.44898	0.311049	12.3872	intron_variant	MODIFIER	AGAP011584	c.-92+2367G>A		3L	23046	-	protein_coding_gene	AGAP011584	unspecified product	NA	724	0.0400978
3L	28405479	28428524	28424619	A	G	0.166667	0.306122	0.139456	12.3731	downstream_gene_variant	MODIFIER	AGAP011586	c.*5577T>C		3L	23046	-	protein_coding_gene	AGAP011584	unspecified product	NA	724	0.0400978
3L	28405479	28428524	28407121	G	A	0.236364	0.311475	0.0751118	12.4575	synonymous_variant	LOW	AGAP011584	c.1266C>T	p.Ser422Ser	3L	23046	-	protein_coding_gene	AGAP011584	unspecified product	NA	724	0.0400978
3L	28405479	28428524	28411805	G	A	0.12	0.357143	0.237143	12.4349	intron_variant	MODIFIER	AGAP011584	c.-91-151C>T		3L	23046	-	protein_coding_gene	AGAP011584	unspecified product	NA	724	0.0400978
3L	28405479	28428524	28407334	A	G	0.238095	0.264151	0.0260557	12.4566	downstream_gene_variant	MODIFIER	AGAP011583	c.*9789A>G		3L	23046	-	protein_coding_gene	AGAP011584	unspecified product	NA	724	0.0400978
3L	28405479	28428524	28405711	A	G	0.62	0.603448	-0.0165517	12.4644	downstream_gene_variant	MODIFIER	AGAP011583	c.*8166A>G		3L	23046	-	protein_coding_gene	AGAP011584	unspecified product	NA	724	0.0400978
3L	28405479	28428524	28407385	C	T	0.180328	0.318182	0.137854	12.4563	synonymous_variant	LOW	AGAP011584	c.1002G>A	p.Thr334Thr	3L	23046	-	protein_coding_gene	AGAP011584	unspecified product	NA	724	0.0400978
3L	28405479	28428524	28425665	C	A	0.633333	0.465517	-0.167816	12.368	downstream_gene_variant	MODIFIER	tRNA-Arg	c.*3283G>T		3L	23046	-	protein_coding_gene	AGAP011584	unspecified product	NA	724	0.0400978
3L	28405479	28428524	28407616	G	A	0.666667	0.490566	-0.176101	12.4552	downstream_gene_variant	MODIFIER	AGAP011583	c.*10071G>A		3L	23046	-	protein_coding_gene	AGAP011584	unspecified product	NA	724	0.0400978
3L	28405479	28428524	28416803	A	C	0.576271	0.392157	-0.184114	12.4108	intron_variant	MODIFIER	AGAP011584	c.-91-5149T>G		3L	23046	-	protein_coding_gene	AGAP011584	unspecified product	NA	724	0.0400978
3L	28405479	28428524	28426425	G	T	0.3125	0.366667	0.0541667	12.3643	downstream_gene_variant	MODIFIER	tRNA-Arg	c.*2523C>A		3L	23046	-	protein_coding_gene	AGAP011584	unspecified product	NA	724	0.0400978
3L	28405479	28428524	28407463	C	T	0.181818	0.319149	0.137331	12.4559	downstream_gene_variant	MODIFIER	AGAP011583	c.*9918C>T		3L	23046	-	protein_coding_gene	AGAP011584	unspecified product	NA	724	0.0400978
3L	28405479	28428524	28407445	C	T	0.594203	0.469388	-0.124815	12.456	downstream_gene_variant	MODIFIER	AGAP011583	c.*9900C>T		3L	23046	-	protein_coding_gene	AGAP011584	unspecified product	NA	724	0.0400978
3L	28405479	28428524	28416793	C	G	0.280702	0.354167	0.0734649	12.4109	intron_variant	MODIFIER	AGAP011584	c.-91-5139G>C		3L	23046	-	protein_coding_gene	AGAP011584	unspecified product	NA	724	0.0400978
3L	28405479	28428524	28407673	G	C	0.644068	0.418182	-0.225886	12.4549	synonymous_variant	LOW	AGAP011584	c.714C>G	p.Ser238Ser	3L	23046	-	protein_coding_gene	AGAP011584	unspecified product	NA	724	0.0400978
3L	28405479	28428524	28417347	A	C	0.222222	0.529412	0.30719	12.4082	intron_variant	MODIFIER	AGAP011584	c.-91-5693T>G		3L	23046	-	protein_coding_gene	AGAP011584	unspecified product	NA	724	0.0400978
3L	28405479	28428524	28415685	T	C	0.622951	0.619048	-0.0039032	12.4163	intron_variant	MODIFIER	AGAP011584	c.-91-4031A>G		3L	23046	-	protein_coding_gene	AGAP011584	unspecified product	NA	724	0.0400978
3L	28405479	28428524	28407718	T	C	0.684211	0.415094	-0.269116	12.4546	downstream_gene_variant	MODIFIER	AGAP011583	c.*10173T>C		3L	23046	-	protein_coding_gene	AGAP011584	unspecified product	NA	724	0.0400978
3L	28405479	28428524	28407385	C	T	0.180328	0.318182	0.137854	12.4563	downstream_gene_variant	MODIFIER	AGAP011583	c.*9840C>T		3L	23046	-	protein_coding_gene	AGAP011584	unspecified product	NA	724	0.0400978
3L	28405479	28428524	28420088	A	G	0.52381	0.46	-0.0638095	12.3949	intron_variant	MODIFIER	AGAP011584	c.-92+3956T>C		3L	23046	-	protein_coding_gene	AGAP011584	unspecified product	NA	724	0.0400978
3L	28405479	28428524	28407385	C	T	0.180328	0.318182	0.137854	12.4563	downstream_gene_variant	MODIFIER	AGAP011583	c.*9840C>T		3L	23046	-	protein_coding_gene	AGAP011584	unspecified product	NA	724	0.0400978
3L	28405479	28428524	28414790	C	T	0.737705	0.442308	-0.295397	12.4206	intron_variant	MODIFIER	AGAP011584	c.-91-3136G>A		3L	23046	-	protein_coding_gene	AGAP011584	unspecified product	NA	724	0.0400978
3L	28405479	28428524	28426425	G	T	0.3125	0.366667	0.0541667	12.3643	downstream_gene_variant	MODIFIER	AGAP011586	c.*3771C>A		3L	23046	-	protein_coding_gene	AGAP011584	unspecified product	NA	724	0.0400978
3L	28405479	28428524	28416139	C	T	0.145455	0.391304	0.24585	12.414	intron_variant	MODIFIER	AGAP011584	c.-91-4485G>A		3L	23046	-	protein_coding_gene	AGAP011584	unspecified product	NA	724	0.0400978
3L	28405479	28428524	28426463	C	T	0.574074	0.541667	-0.0324074	12.3642	intron_variant	MODIFIER	AGAP011584	c.-393+1745G>A		3L	23046	-	protein_coding_gene	AGAP011584	unspecified product	NA	724	0.0400978
3L	28405479	28428524	28407673	G	C	0.644068	0.418182	-0.225886	12.4549	downstream_gene_variant	MODIFIER	AGAP011583	c.*10128G>C		3L	23046	-	protein_coding_gene	AGAP011584	unspecified product	NA	724	0.0400978
3L	28405479	28428524	28417672	T	G	0.683333	0.354167	-0.329167	12.4066	intron_variant	MODIFIER	AGAP011584	c.-91-6018A>C		3L	23046	-	protein_coding_gene	AGAP011584	unspecified product	NA	724	0.0400978
3L	28405479	28428524	28409446	C	T	0.666667	0.5	-0.166667	12.4463	intron_variant	MODIFIER	AGAP011584	c.49-1035G>A		3L	23046	-	protein_coding_gene	AGAP011584	unspecified product	NA	724	0.0400978
3L	28405479	28428524	28414404	T	C	0.238095	0.354839	0.116743	12.4223	intron_variant	MODIFIER	AGAP011584	c.-91-2750A>G		3L	23046	-	protein_coding_gene	AGAP011584	unspecified product	NA	724	0.0400978
3L	28405479	28428524	28428323	C	T	0.0930233	0.444444	0.351421	12.3551	downstream_gene_variant	MODIFIER	AGAP011586	c.*1873G>A		3L	23046	-	protein_coding_gene	AGAP011584	unspecified product	NA	724	0.0400978
3L	28405479	28428524	28407121	G	A	0.236364	0.311475	0.0751118	12.4575	downstream_gene_variant	MODIFIER	AGAP011583	c.*9576G>A		3L	23046	-	protein_coding_gene	AGAP011584	unspecified product	NA	724	0.0400978
3L	28405479	28428524	28411949	T	A	0.588235	0.537313	-0.0509219	12.4342	intron_variant	MODIFIER	AGAP011584	c.-91-295A>T		3L	23046	-	protein_coding_gene	AGAP011584	unspecified product	NA	724	0.0400978
3L	28405479	28428524	28407048	C	G	0.244898	0.344262	0.0993643	12.4579	downstream_gene_variant	MODIFIER	AGAP011583	c.*9503C>G		3L	23046	-	protein_coding_gene	AGAP011584	unspecified product	NA	724	0.0400978
3L	28405479	28428524	28411458	A	G	0.857143	0.517857	-0.339286	12.4366	intron_variant	MODIFIER	AGAP011584	c.48+58T>C		3L	23046	-	protein_coding_gene	AGAP011584	unspecified product	NA	724	0.0400978
3L	28405479	28428524	28424282	T	G	0.285714	0.25	-0.0357143	12.3747	5_prime_UTR_variant	MODIFIER	AGAP011584	c.-330A>C		3L	23046	-	protein_coding_gene	AGAP011584	unspecified product	NA	724	0.0400978
3L	28405479	28428524	28414784	C	T	0.698413	0.45283	-0.245583	12.4206	intron_variant	MODIFIER	AGAP011584	c.-91-3130G>A		3L	23046	-	protein_coding_gene	AGAP011584	unspecified product	NA	724	0.0400978
3L	28405479	28428524	28426275	T	C	0.551724	0.636364	0.0846395	12.3651	intron_variant	MODIFIER	AGAP011584	c.-392-1931A>G		3L	23046	-	protein_coding_gene	AGAP011584	unspecified product	NA	724	0.0400978
3L	28405479	28428524	28413285	T	C	0.175439	0.403226	0.227787	12.4279	intron_variant	MODIFIER	AGAP011584	c.-91-1631A>G		3L	23046	-	protein_coding_gene	AGAP011584	unspecified product	NA	724	0.0400978
3L	28405479	28428524	28416768	C	G	0.575758	0.392157	-0.183601	12.411	intron_variant	MODIFIER	AGAP011584	c.-91-5114G>C		3L	23046	-	protein_coding_gene	AGAP011584	unspecified product	NA	724	0.0400978
3L	28405479	28428524	28409412	T	A	0.642857	0.537037	-0.10582	12.4465	intron_variant	MODIFIER	AGAP011584	c.49-1001A>T		3L	23046	-	protein_coding_gene	AGAP011584	unspecified product	NA	724	0.0400978
3L	28405479	28428524	28414371	C	T	0.104167	0.316667	0.2125	12.4226	intron_variant	MODIFIER	AGAP011584	c.-91-2717G>A		3L	23046	-	protein_coding_gene	AGAP011584	unspecified product	NA	724	0.0400978
3L	28405479	28428524	28407445	C	T	0.594203	0.469388	-0.124815	12.456	downstream_gene_variant	MODIFIER	AGAP011583	c.*9900C>T		3L	23046	-	protein_coding_gene	AGAP011584	unspecified product	NA	724	0.0400978
3L	28405479	28428524	28428517	A	G	0.634615	0.560606	-0.0740093	12.3543	downstream_gene_variant	MODIFIER	AGAP011586	c.*1679T>C		3L	23046	-	protein_coding_gene	AGAP011584	unspecified product	NA	724	0.0400978
3L	28405479	28428524	28406957	C	G	0.701754	0.6	-0.101754	12.4584	downstream_gene_variant	MODIFIER	AGAP011583	c.*9412C>G		3L	23046	-	protein_coding_gene	AGAP011584	unspecified product	NA	724	0.0400978
3L	28405479	28428524	28408900	T	A	0.653061	0.509091	-0.14397	12.449	downstream_gene_variant	MODIFIER	AGAP011583	c.*11355T>A		3L	23046	-	protein_coding_gene	AGAP011584	unspecified product	NA	724	0.0400978
3L	28405479	28428524	28416060	C	T	0.106383	0.444444	0.338061	12.4144	intron_variant	MODIFIER	AGAP011584	c.-91-4406G>A		3L	23046	-	protein_coding_gene	AGAP011584	unspecified product	NA	724	0.0400978
3L	28405479	28428524	28415725	T	A	0.649123	0.603448	-0.0456745	12.416	intron_variant	MODIFIER	AGAP011584	c.-91-4071A>T		3L	23046	-	protein_coding_gene	AGAP011584	unspecified product	NA	724	0.0400978
3L	28405479	28428524	28407616	G	A	0.666667	0.490566	-0.176101	12.4552	downstream_gene_variant	MODIFIER	AGAP011583	c.*10071G>A		3L	23046	-	protein_coding_gene	AGAP011584	unspecified product	NA	724	0.0400978
3L	28405479	28428524	28406326	A	G	0.178571	0.333333	0.154762	12.4614	downstream_gene_variant	MODIFIER	AGAP011583	c.*8781A>G		3L	23046	-	protein_coding_gene	AGAP011584	unspecified product	NA	724	0.0400978
3L	28405479	28428524	28417625	G	A	0.701493	0.351852	-0.349641	12.4068	intron_variant	MODIFIER	AGAP011584	c.-91-5971C>T		3L	23046	-	protein_coding_gene	AGAP011584	unspecified product	NA	724	0.0400978
3L	28405479	28428524	28426275	T	C	0.551724	0.636364	0.0846395	12.3651	downstream_gene_variant	MODIFIER	AGAP011586	c.*3921A>G		3L	23046	-	protein_coding_gene	AGAP011584	unspecified product	NA	724	0.0400978
3L	28405479	28428524	28419122	T	A	0.170732	0.347826	0.177094	12.3996	intron_variant	MODIFIER	AGAP011584	c.-92+4922A>T		3L	23046	-	protein_coding_gene	AGAP011584	unspecified product	NA	724	0.0400978
3L	28405479	28428524	28419476	G	A	0.619048	0.433333	-0.185714	12.3979	intron_variant	MODIFIER	AGAP011584	c.-92+4568C>T		3L	23046	-	protein_coding_gene	AGAP011584	unspecified product	NA	724	0.0400978
3L	28405479	28428524	28424424	T	A	0.283019	0.254902	-0.0281169	12.374	downstream_gene_variant	MODIFIER	tRNA-Arg	c.*4524A>T		3L	23046	-	protein_coding_gene	AGAP011584	unspecified product	NA	724	0.0400978
3L	28405479	28428524	28414711	C	A	0.22449	0.365385	0.140895	12.4209	intron_variant	MODIFIER	AGAP011584	c.-91-3057G>T		3L	23046	-	protein_coding_gene	AGAP011584	unspecified product	NA	724	0.0400978
3L	28405479	28428524	28421498	C	T	0.71875	0.481481	-0.237269	12.3882	intron_variant	MODIFIER	AGAP011584	c.-92+2546G>A		3L	23046	-	protein_coding_gene	AGAP011584	unspecified product	NA	724	0.0400978
3L	28405479	28428524	28428517	A	G	0.634615	0.560606	-0.0740093	12.3543	5_prime_UTR_variant	MODIFIER	AGAP011584	c.-702T>C		3L	23046	-	protein_coding_gene	AGAP011584	unspecified product	NA	724	0.0400978
3L	28405479	28428524	28414774	C	T	0.15	0.34	0.19	12.4206	intron_variant	MODIFIER	AGAP011584	c.-91-3120G>A		3L	23046	-	protein_coding_gene	AGAP011584	unspecified product	NA	724	0.0400978
3L	28405479	28428524	28407616	G	A	0.666667	0.490566	-0.176101	12.4552	synonymous_variant	LOW	AGAP011584	c.771C>T	p.Phe257Phe	3L	23046	-	protein_coding_gene	AGAP011584	unspecified product	NA	724	0.0400978
3L	28405479	28428524	28426425	G	T	0.3125	0.366667	0.0541667	12.3643	intron_variant	MODIFIER	AGAP011584	c.-393+1783C>A		3L	23046	-	protein_coding_gene	AGAP011584	unspecified product	NA	724	0.0400978
3L	28405479	28428524	28417468	C	A	0.537313	0.3	-0.237313	12.4076	intron_variant	MODIFIER	AGAP011584	c.-91-5814G>T		3L	23046	-	protein_coding_gene	AGAP011584	unspecified product	NA	724	0.0400978
3L	28405479	28428524	28417636	G	T	0.686567	0.38	-0.306567	12.4068	intron_variant	MODIFIER	AGAP011584	c.-91-5982C>A		3L	23046	-	protein_coding_gene	AGAP011584	unspecified product	NA	724	0.0400978
3L	28405479	28428524	28406326	A	G	0.178571	0.333333	0.154762	12.4614	synonymous_variant	LOW	AGAP011584	c.1986T>C	p.Ile662Ile	3L	23046	-	protein_coding_gene	AGAP011584	unspecified product	NA	724	0.0400978
3L	28405479	28428524	28416160	G	T	0.145455	0.372549	0.227094	12.4139	intron_variant	MODIFIER	AGAP011584	c.-91-4506C>A		3L	23046	-	protein_coding_gene	AGAP011584	unspecified product	NA	724	0.0400978
3L	28405479	28428524	28416809	T	C	0.576271	0.4	-0.176271	12.4108	intron_variant	MODIFIER	AGAP011584	c.-91-5155A>G		3L	23046	-	protein_coding_gene	AGAP011584	unspecified product	NA	724	0.0400978
3L	28405479	28428524	28424881	C	A	0.677966	0.368421	-0.309545	12.3718	intron_variant	MODIFIER	AGAP011584	c.-392-537G>T		3L	23046	-	protein_coding_gene	AGAP011584	unspecified product	NA	724	0.0400978
3L	28405479	28428524	28425439	A	G	0.243902	0.412698	0.168796	12.3691	intron_variant	MODIFIER	AGAP011584	c.-392-1095T>C		3L	23046	-	protein_coding_gene	AGAP011584	unspecified product	NA	724	0.0400978
3L	28405479	28428524	28408900	T	A	0.653061	0.509091	-0.14397	12.449	intron_variant	MODIFIER	AGAP011584	c.49-489A>T		3L	23046	-	protein_coding_gene	AGAP011584	unspecified product	NA	724	0.0400978
3L	28405479	28428524	28424564	C	T	0.214286	0.288889	0.0746032	12.3733	downstream_gene_variant	MODIFIER	tRNA-Arg	c.*4384G>A		3L	23046	-	protein_coding_gene	AGAP011584	unspecified product	NA	724	0.0400978
3L	28405479	28428524	28421521	G	A	0.734375	0.474576	-0.259799	12.388	intron_variant	MODIFIER	AGAP011584	c.-92+2523C>T		3L	23046	-	protein_coding_gene	AGAP011584	unspecified product	NA	724	0.0400978
3L	28405479	28428524	28415622	C	T	0.580645	0.563636	-0.0170088	12.4165	intron_variant	MODIFIER	AGAP011584	c.-91-3968G>A		3L	23046	-	protein_coding_gene	AGAP011584	unspecified product	NA	724	0.0400978
3L	28405479	28428524	28428499	C	T	0.637931	0.555556	-0.0823755	12.3543	downstream_gene_variant	MODIFIER	tRNA-Arg	c.*449G>A		3L	23046	-	protein_coding_gene	AGAP011584	unspecified product	NA	724	0.0400978
3L	28405479	28428524	28416117	A	T	0.166667	0.5	0.333333	12.4141	intron_variant	MODIFIER	AGAP011584	c.-91-4463T>A		3L	23046	-	protein_coding_gene	AGAP011584	unspecified product	NA	724	0.0400978
3L	28405479	28428524	28424733	A	T	0.169492	0.533333	0.363842	12.3725	downstream_gene_variant	MODIFIER	AGAP011586	c.*5463T>A		3L	23046	-	protein_coding_gene	AGAP011584	unspecified product	NA	724	0.0400978
3L	28405479	28428524	28410549	G	A	0.611111	0.509804	-0.101307	12.441	intron_variant	MODIFIER	AGAP011584	c.48+967C>T		3L	23046	-	protein_coding_gene	AGAP011584	unspecified product	NA	724	0.0400978
3L	28405479	28428524	28407463	C	T	0.181818	0.319149	0.137331	12.4559	synonymous_variant	LOW	AGAP011584	c.924G>A	p.Arg308Arg	3L	23046	-	protein_coding_gene	AGAP011584	unspecified product	NA	724	0.0400978
3L	28405479	28428524	28410959	T	C	0.66	0.47619	-0.18381	12.439	intron_variant	MODIFIER	AGAP011584	c.48+557A>G		3L	23046	-	protein_coding_gene	AGAP011584	unspecified product	NA	724	0.0400978
3L	28405479	28428524	28410890	C	G	0.770833	0.553571	-0.217262	12.4394	intron_variant	MODIFIER	AGAP011584	c.48+626G>C		3L	23046	-	protein_coding_gene	AGAP011584	unspecified product	NA	724	0.0400978
3L	28405479	28428524	28406266	C	G	0.637931	0.530612	-0.107319	12.4617	downstream_gene_variant	MODIFIER	AGAP011583	c.*8721C>G		3L	23046	-	protein_coding_gene	AGAP011584	unspecified product	NA	724	0.0400978
3L	28405479	28428524	28424388	T	C	0.259259	0.288462	0.0292023	12.3741	intron_variant	MODIFIER	AGAP011584	c.-392-44A>G		3L	23046	-	protein_coding_gene	AGAP011584	unspecified product	NA	724	0.0400978
3L	28405479	28428524	28424881	C	A	0.677966	0.368421	-0.309545	12.3718	downstream_gene_variant	MODIFIER	AGAP011586	c.*5315G>T		3L	23046	-	protein_coding_gene	AGAP011584	unspecified product	NA	724	0.0400978
3L	28405479	28428524	28407661	G	A	0.112903	0.413793	0.30089	12.4549	downstream_gene_variant	MODIFIER	AGAP011583	c.*10116G>A		3L	23046	-	protein_coding_gene	AGAP011584	unspecified product	NA	724	0.0400978
3L	28405479	28428524	28414751	C	T	0.153846	0.377358	0.223512	12.4207	intron_variant	MODIFIER	AGAP011584	c.-91-3097G>A		3L	23046	-	protein_coding_gene	AGAP011584	unspecified product	NA	724	0.0400978
3L	28405479	28428524	28421914	G	C	0.745455	0.516129	-0.229326	12.3862	intron_variant	MODIFIER	AGAP011584	c.-92+2130C>G		3L	23046	-	protein_coding_gene	AGAP011584	unspecified product	NA	724	0.0400978
3L	28405479	28428524	28426228	G	A	0.5	0.6	0.1	12.3653	downstream_gene_variant	MODIFIER	AGAP011586	c.*3968C>T		3L	23046	-	protein_coding_gene	AGAP011584	unspecified product	NA	724	0.0400978
3L	28405479	28428524	28407505	C	T	0.622951	0.474576	-0.148375	12.4557	downstream_gene_variant	MODIFIER	AGAP011583	c.*9960C>T		3L	23046	-	protein_coding_gene	AGAP011584	unspecified product	NA	724	0.0400978
3L	28405479	28428524	28408085	T	C	0.724138	0.580645	-0.143493	12.453	synonymous_variant	LOW	AGAP011584	c.375A>G	p.Glu125Glu	3L	23046	-	protein_coding_gene	AGAP011584	unspecified product	NA	724	0.0400978
3L	28405479	28428524	28424564	C	T	0.214286	0.288889	0.0746032	12.3733	intron_variant	MODIFIER	AGAP011584	c.-392-220G>A		3L	23046	-	protein_coding_gene	AGAP011584	unspecified product	NA	724	0.0400978
3L	28405479	28428524	28411297	C	T	0.126984	0.4	0.273016	12.4374	intron_variant	MODIFIER	AGAP011584	c.48+219G>A		3L	23046	-	protein_coding_gene	AGAP011584	unspecified product	NA	724	0.0400978
3L	28405479	28428524	28426228	G	A	0.5	0.6	0.1	12.3653	downstream_gene_variant	MODIFIER	tRNA-Arg	c.*2720C>T		3L	23046	-	protein_coding_gene	AGAP011584	unspecified product	NA	724	0.0400978
3L	28405479	28428524	28424881	C	A	0.677966	0.368421	-0.309545	12.3718	downstream_gene_variant	MODIFIER	tRNA-Arg	c.*4067G>T		3L	23046	-	protein_coding_gene	AGAP011584	unspecified product	NA	724	0.0400978
3L	28405479	28428524	28410863	G	C	0.135593	0.333333	0.19774	12.4395	intron_variant	MODIFIER	AGAP011584	c.48+653C>G		3L	23046	-	protein_coding_gene	AGAP011584	unspecified product	NA	724	0.0400978
3L	28405479	28428524	28414281	G	A	0.160714	0.285714	0.125	12.423	intron_variant	MODIFIER	AGAP011584	c.-91-2627C>T		3L	23046	-	protein_coding_gene	AGAP011584	unspecified product	NA	724	0.0400978
3L	28405479	28428524	28408900	T	A	0.653061	0.509091	-0.14397	12.449	downstream_gene_variant	MODIFIER	AGAP011583	c.*11355T>A		3L	23046	-	protein_coding_gene	AGAP011584	unspecified product	NA	724	0.0400978
3L	28405479	28428524	28407505	C	T	0.622951	0.474576	-0.148375	12.4557	synonymous_variant	LOW	AGAP011584	c.882G>A	p.Lys294Lys	3L	23046	-	protein_coding_gene	AGAP011584	unspecified product	NA	724	0.0400978
3L	28405479	28428524	28409403	C	A	0.622642	0.519231	-0.103411	12.4466	intron_variant	MODIFIER	AGAP011584	c.49-992G>T		3L	23046	-	protein_coding_gene	AGAP011584	unspecified product	NA	724	0.0400978
3L	28405479	28428524	28417498	A	T	0.653333	0.24	-0.413333	12.4074	intron_variant	MODIFIER	AGAP011584	c.-91-5844T>A		3L	23046	-	protein_coding_gene	AGAP011584	unspecified product	NA	724	0.0400978
3L	28405479	28428524	28420193	G	A	0.259259	0.234043	-0.0252167	12.3944	intron_variant	MODIFIER	AGAP011584	c.-92+3851C>T		3L	23046	-	protein_coding_gene	AGAP011584	unspecified product	NA	724	0.0400978
3L	28405479	28428524	28407505	C	T	0.622951	0.474576	-0.148375	12.4557	downstream_gene_variant	MODIFIER	AGAP011583	c.*9960C>T		3L	23046	-	protein_coding_gene	AGAP011584	unspecified product	NA	724	0.0400978
3L	28405479	28428524	28406326	A	G	0.178571	0.333333	0.154762	12.4614	downstream_gene_variant	MODIFIER	AGAP011583	c.*8781A>G		3L	23046	-	protein_coding_gene	AGAP011584	unspecified product	NA	724	0.0400978
3L	28405479	28428524	28414133	C	A	0.207547	0.327273	0.119726	12.4237	intron_variant	MODIFIER	AGAP011584	c.-91-2479G>T		3L	23046	-	protein_coding_gene	AGAP011584	unspecified product	NA	724	0.0400978
3L	28405479	28428524	28406620	A	T	0.72	0.389831	-0.330169	12.46	downstream_gene_variant	MODIFIER	AGAP011583	c.*9075A>T		3L	23046	-	protein_coding_gene	AGAP011584	unspecified product	NA	724	0.0400978
3L	28405479	28428524	28406956	G	A	0.172414	0.322581	0.150167	12.4584	synonymous_variant	LOW	AGAP011584	c.1431C>T	p.Ser477Ser	3L	23046	-	protein_coding_gene	AGAP011584	unspecified product	NA	724	0.0400978
3L	28405479	28428524	28407661	G	A	0.112903	0.413793	0.30089	12.4549	downstream_gene_variant	MODIFIER	AGAP011583	c.*10116G>A		3L	23046	-	protein_coding_gene	AGAP011584	unspecified product	NA	724	0.0400978
3L	28405479	28428524	28417578	G	A	0.216216	0.465517	0.249301	12.4071	intron_variant	MODIFIER	AGAP011584	c.-91-5924C>T		3L	23046	-	protein_coding_gene	AGAP011584	unspecified product	NA	724	0.0400978
3L	28405479	28428524	28421420	C	G	0.125	0.333333	0.208333	12.3885	intron_variant	MODIFIER	AGAP011584	c.-92+2624G>C		3L	23046	-	protein_coding_gene	AGAP011584	unspecified product	NA	724	0.0400978
3L	28405479	28428524	28421398	C	A	0.152542	0.309524	0.156981	12.3886	intron_variant	MODIFIER	AGAP011584	c.-92+2646G>T		3L	23046	-	protein_coding_gene	AGAP011584	unspecified product	NA	724	0.0400978
3L	28405479	28428524	28414423	G	A	0.2	0.338235	0.138235	12.4223	intron_variant	MODIFIER	AGAP011584	c.-91-2769C>T		3L	23046	-	protein_coding_gene	AGAP011584	unspecified product	NA	724	0.0400978
3L	28405479	28428524	28410774	C	G	0.190476	0.337838	0.147362	12.4399	intron_variant	MODIFIER	AGAP011584	c.48+742G>C		3L	23046	-	protein_coding_gene	AGAP011584	unspecified product	NA	724	0.0400978
3L	28405479	28428524	28410527	T	C	0.634615	0.46	-0.174615	12.4411	intron_variant	MODIFIER	AGAP011584	c.48+989A>G		3L	23046	-	protein_coding_gene	AGAP011584	unspecified product	NA	724	0.0400978
3L	28405479	28428524	28410840	G	A	0.166667	0.403509	0.236842	12.4396	intron_variant	MODIFIER	AGAP011584	c.48+676C>T		3L	23046	-	protein_coding_gene	AGAP011584	unspecified product	NA	724	0.0400978
3L	28405479	28428524	28410157	G	C	0.183673	0.298246	0.114572	12.443	intron_variant	MODIFIER	AGAP011584	c.48+1359C>G		3L	23046	-	protein_coding_gene	AGAP011584	unspecified product	NA	724	0.0400978
3L	28405479	28428524	28414098	G	T	0.210526	0.244898	0.0343716	12.4239	intron_variant	MODIFIER	AGAP011584	c.-91-2444C>A		3L	23046	-	protein_coding_gene	AGAP011584	unspecified product	NA	724	0.0400978
3L	28405479	28428524	28414034	A	T	0.680851	0.491525	-0.189326	12.4241	intron_variant	MODIFIER	AGAP011584	c.-91-2380T>A		3L	23046	-	protein_coding_gene	AGAP011584	unspecified product	NA	724	0.0400978
3L	28405479	28428524	28424388	T	C	0.259259	0.288462	0.0292023	12.3741	downstream_gene_variant	MODIFIER	tRNA-Arg	c.*4560A>G		3L	23046	-	protein_coding_gene	AGAP011584	unspecified product	NA	724	0.0400978
3L	28405479	28428524	28413864	G	A	0.692308	0.588235	-0.104072	12.425	intron_variant	MODIFIER	AGAP011584	c.-91-2210C>T		3L	23046	-	protein_coding_gene	AGAP011584	unspecified product	NA	724	0.0400978
3L	28405479	28428524	28417053	T	A	0.714286	0.489796	-0.22449	12.4097	intron_variant	MODIFIER	AGAP011584	c.-91-5399A>T		3L	23046	-	protein_coding_gene	AGAP011584	unspecified product	NA	724	0.0400978
3L	28405479	28428524	28417386	A	T	0.612903	0.340426	-0.272478	12.408	intron_variant	MODIFIER	AGAP011584	c.-91-5732T>A		3L	23046	-	protein_coding_gene	AGAP011584	unspecified product	NA	724	0.0400978
3L	28405479	28428524	28424806	T	C	0.820896	0.770492	-0.0504037	12.3722	downstream_gene_variant	MODIFIER	AGAP011586	c.*5390A>G		3L	23046	-	protein_coding_gene	AGAP011584	unspecified product	NA	724	0.0400978
3L	28405479	28428524	28424806	T	C	0.820896	0.770492	-0.0504037	12.3722	intron_variant	MODIFIER	AGAP011584	c.-392-462A>G		3L	23046	-	protein_coding_gene	AGAP011584	unspecified product	NA	724	0.0400978
3L	28405479	28428524	28414059	G	C	0.210526	0.277778	0.0672515	12.424	intron_variant	MODIFIER	AGAP011584	c.-91-2405C>G		3L	23046	-	protein_coding_gene	AGAP011584	unspecified product	NA	724	0.0400978
3L	28405479	28428524	28424733	A	T	0.169492	0.533333	0.363842	12.3725	downstream_gene_variant	MODIFIER	tRNA-Arg	c.*4215T>A		3L	23046	-	protein_coding_gene	AGAP011584	unspecified product	NA	724	0.0400978
3L	28405479	28428524	28410486	G	T	0.153846	0.446429	0.292582	12.4414	intron_variant	MODIFIER	AGAP011584	c.48+1030C>A		3L	23046	-	protein_coding_gene	AGAP011584	unspecified product	NA	724	0.0400978
3L	28405479	28428524	28424806	T	C	0.820896	0.770492	-0.0504037	12.3722	downstream_gene_variant	MODIFIER	tRNA-Arg	c.*4142A>G		3L	23046	-	protein_coding_gene	AGAP011584	unspecified product	NA	724	0.0400978
3L	28405479	28428524	28424733	A	T	0.169492	0.533333	0.363842	12.3725	intron_variant	MODIFIER	AGAP011584	c.-392-389T>A		3L	23046	-	protein_coding_gene	AGAP011584	unspecified product	NA	724	0.0400978
3L	28429617	28437731	28431767	C	T	0.193548	0.265306	0.0717577	12.3385	upstream_gene_variant	MODIFIER	tRNA-Arg	c.-2747G>A		3L	8115	-	protein_coding_gene	AGAP011586	Protein-tyrosine phosphatase [Source:UniProtKB/TrEMBL;Acc:A0A1S4H724]	NA	278	0.0386157
3L	28429617	28437731	28431656	G	A	0.712329	0.438596	-0.273732	12.3391	synonymous_variant	LOW	AGAP011586	c.4539C>T	p.Thr1513Thr	3L	8115	-	protein_coding_gene	AGAP011586	Protein-tyrosine phosphatase [Source:UniProtKB/TrEMBL;Acc:A0A1S4H724]	NA	278	0.0386157
3L	28429617	28437731	28435852	C	T	0.6	0.333333	-0.266667	12.3188	upstream_gene_variant	MODIFIER	AGAP011587	c.-3070C>T		3L	8115	-	protein_coding_gene	AGAP011586	Protein-tyrosine phosphatase [Source:UniProtKB/TrEMBL;Acc:A0A1S4H724]	NA	278	0.0386157
3L	28429617	28437731	28433107	C	T	0.693878	0.493151	-0.200727	12.3321	upstream_gene_variant	MODIFIER	tRNA-Arg	c.-4087G>A		3L	8115	-	protein_coding_gene	AGAP011586	Protein-tyrosine phosphatase [Source:UniProtKB/TrEMBL;Acc:A0A1S4H724]	NA	278	0.0386157
3L	28429617	28437731	28431593	A	T	0.68254	0.42	-0.26254	12.3394	intron_variant	MODIFIER	AGAP011586	c.4575+27T>A		3L	8115	-	protein_coding_gene	AGAP011586	Protein-tyrosine phosphatase [Source:UniProtKB/TrEMBL;Acc:A0A1S4H724]	NA	278	0.0386157
3L	28429617	28437731	28435435	G	A	0.730159	0.521739	-0.20842	12.3208	upstream_gene_variant	MODIFIER	AGAP011587	c.-3487G>A		3L	8115	-	protein_coding_gene	AGAP011586	Protein-tyrosine phosphatase [Source:UniProtKB/TrEMBL;Acc:A0A1S4H724]	NA	278	0.0386157
3L	28429617	28437731	28432714	G	C	0.2	0.282609	0.0826087	12.3339	upstream_gene_variant	MODIFIER	AGAP011584	c.-4899C>G		3L	8115	-	protein_coding_gene	AGAP011586	Protein-tyrosine phosphatase [Source:UniProtKB/TrEMBL;Acc:A0A1S4H724]	NA	278	0.0386157
3L	28429617	28437731	28432719	A	G	0.20339	0.282609	0.0792189	12.3339	upstream_gene_variant	MODIFIER	AGAP011584	c.-4904T>C		3L	8115	-	protein_coding_gene	AGAP011586	Protein-tyrosine phosphatase [Source:UniProtKB/TrEMBL;Acc:A0A1S4H724]	NA	278	0.0386157
3L	28429617	28437731	28433107	C	T	0.693878	0.493151	-0.200727	12.3321	synonymous_variant	LOW	AGAP011586	c.4341G>A	p.Arg1447Arg	3L	8115	-	protein_coding_gene	AGAP011586	Protein-tyrosine phosphatase [Source:UniProtKB/TrEMBL;Acc:A0A1S4H724]	NA	278	0.0386157
3L	28429617	28437731	28431656	G	A	0.712329	0.438596	-0.273732	12.3391	upstream_gene_variant	MODIFIER	AGAP011584	c.-3841C>T		3L	8115	-	protein_coding_gene	AGAP011586	Protein-tyrosine phosphatase [Source:UniProtKB/TrEMBL;Acc:A0A1S4H724]	NA	278	0.0386157
3L	28429617	28437731	28433531	A	T	0.686275	0.463768	-0.222506	12.33	upstream_gene_variant	MODIFIER	tRNA-Arg	c.-4511T>A		3L	8115	-	protein_coding_gene	AGAP011586	Protein-tyrosine phosphatase [Source:UniProtKB/TrEMBL;Acc:A0A1S4H724]	NA	278	0.0386157
3L	28429617	28437731	28432719	A	G	0.20339	0.282609	0.0792189	12.3339	upstream_gene_variant	MODIFIER	tRNA-Arg	c.-3699T>C		3L	8115	-	protein_coding_gene	AGAP011586	Protein-tyrosine phosphatase [Source:UniProtKB/TrEMBL;Acc:A0A1S4H724]	NA	278	0.0386157
3L	28429617	28437731	28433379	C	T	0.684211	0.5	-0.184211	12.3307	upstream_gene_variant	MODIFIER	AGAP011584	c.-5564G>A		3L	8115	-	protein_coding_gene	AGAP011586	Protein-tyrosine phosphatase [Source:UniProtKB/TrEMBL;Acc:A0A1S4H724]	NA	278	0.0386157
3L	28429617	28437731	28431296	C	T	0.55814	0.586207	0.0280674	12.3409	intron_variant	MODIFIER	AGAP011586	c.4576-111G>A		3L	8115	-	protein_coding_gene	AGAP011586	Protein-tyrosine phosphatase [Source:UniProtKB/TrEMBL;Acc:A0A1S4H724]	NA	278	0.0386157
3L	28429617	28437731	28432714	G	C	0.2	0.282609	0.0826087	12.3339	intron_variant	MODIFIER	AGAP011586	c.4431+303C>G		3L	8115	-	protein_coding_gene	AGAP011586	Protein-tyrosine phosphatase [Source:UniProtKB/TrEMBL;Acc:A0A1S4H724]	NA	278	0.0386157
3L	28429617	28437731	28431593	A	T	0.68254	0.42	-0.26254	12.3394	upstream_gene_variant	MODIFIER	AGAP011584	c.-3778T>A		3L	8115	-	protein_coding_gene	AGAP011586	Protein-tyrosine phosphatase [Source:UniProtKB/TrEMBL;Acc:A0A1S4H724]	NA	278	0.0386157
3L	28429617	28437731	28431529	T	A	0.706897	0.531915	-0.174982	12.3397	intron_variant	MODIFIER	AGAP011586	c.4575+91A>T		3L	8115	-	protein_coding_gene	AGAP011586	Protein-tyrosine phosphatase [Source:UniProtKB/TrEMBL;Acc:A0A1S4H724]	NA	278	0.0386157
3L	28429617	28437731	28433179	A	G	0.618182	0.485294	-0.132888	12.3318	upstream_gene_variant	MODIFIER	AGAP011587	c.-5743A>G		3L	8115	-	protein_coding_gene	AGAP011586	Protein-tyrosine phosphatase [Source:UniProtKB/TrEMBL;Acc:A0A1S4H724]	NA	278	0.0386157
3L	28429617	28437731	28433179	A	G	0.618182	0.485294	-0.132888	12.3318	upstream_gene_variant	MODIFIER	AGAP011584	c.-5364T>C		3L	8115	-	protein_coding_gene	AGAP011586	Protein-tyrosine phosphatase [Source:UniProtKB/TrEMBL;Acc:A0A1S4H724]	NA	278	0.0386157
3L	28429617	28437731	28431529	T	A	0.706897	0.531915	-0.174982	12.3397	upstream_gene_variant	MODIFIER	tRNA-Arg	c.-2509A>T		3L	8115	-	protein_coding_gene	AGAP011586	Protein-tyrosine phosphatase [Source:UniProtKB/TrEMBL;Acc:A0A1S4H724]	NA	278	0.0386157
3L	28429617	28437731	28431593	A	T	0.68254	0.42	-0.26254	12.3394	upstream_gene_variant	MODIFIER	tRNA-Arg	c.-2573T>A		3L	8115	-	protein_coding_gene	AGAP011586	Protein-tyrosine phosphatase [Source:UniProtKB/TrEMBL;Acc:A0A1S4H724]	NA	278	0.0386157
3L	28429617	28437731	28435687	G	A	0.229508	0.5	0.270492	12.3196	upstream_gene_variant	MODIFIER	AGAP011587	c.-3235G>A		3L	8115	-	protein_coding_gene	AGAP011586	Protein-tyrosine phosphatase [Source:UniProtKB/TrEMBL;Acc:A0A1S4H724]	NA	278	0.0386157
3L	28429617	28437731	28435963	G	A	0.671875	0.423729	-0.248146	12.3183	upstream_gene_variant	MODIFIER	AGAP011587	c.-2959G>A		3L	8115	-	protein_coding_gene	AGAP011586	Protein-tyrosine phosphatase [Source:UniProtKB/TrEMBL;Acc:A0A1S4H724]	NA	278	0.0386157
3L	28429617	28437731	28433531	A	T	0.686275	0.463768	-0.222506	12.33	missense_variant	MODERATE	AGAP011586	c.3917T>A	p.Val1306Asp	3L	8115	-	protein_coding_gene	AGAP011586	Protein-tyrosine phosphatase [Source:UniProtKB/TrEMBL;Acc:A0A1S4H724]	NA	278	0.0386157
3L	28429617	28437731	28435963	G	A	0.671875	0.423729	-0.248146	12.3183	synonymous_variant	LOW	AGAP011586	c.1485C>T	p.Ala495Ala	3L	8115	-	protein_coding_gene	AGAP011586	Protein-tyrosine phosphatase [Source:UniProtKB/TrEMBL;Acc:A0A1S4H724]	NA	278	0.0386157
3L	28429617	28437731	28433179	A	G	0.618182	0.485294	-0.132888	12.3318	synonymous_variant	LOW	AGAP011586	c.4269T>C	p.Phe1423Phe	3L	8115	-	protein_coding_gene	AGAP011586	Protein-tyrosine phosphatase [Source:UniProtKB/TrEMBL;Acc:A0A1S4H724]	NA	278	0.0386157
3L	28429617	28437731	28433107	C	T	0.693878	0.493151	-0.200727	12.3321	upstream_gene_variant	MODIFIER	AGAP011584	c.-5292G>A		3L	8115	-	protein_coding_gene	AGAP011586	Protein-tyrosine phosphatase [Source:UniProtKB/TrEMBL;Acc:A0A1S4H724]	NA	278	0.0386157
3L	28429617	28437731	28433107	C	T	0.693878	0.493151	-0.200727	12.3321	upstream_gene_variant	MODIFIER	AGAP011587	c.-5815C>T		3L	8115	-	protein_coding_gene	AGAP011586	Protein-tyrosine phosphatase [Source:UniProtKB/TrEMBL;Acc:A0A1S4H724]	NA	278	0.0386157
3L	28429617	28437731	28432719	A	G	0.20339	0.282609	0.0792189	12.3339	intron_variant	MODIFIER	AGAP011586	c.4431+298T>C		3L	8115	-	protein_coding_gene	AGAP011586	Protein-tyrosine phosphatase [Source:UniProtKB/TrEMBL;Acc:A0A1S4H724]	NA	278	0.0386157
3L	28429617	28437731	28433677	A	G	0.728814	0.514286	-0.214528	12.3293	upstream_gene_variant	MODIFIER	AGAP011587	c.-5245A>G		3L	8115	-	protein_coding_gene	AGAP011586	Protein-tyrosine phosphatase [Source:UniProtKB/TrEMBL;Acc:A0A1S4H724]	NA	278	0.0386157
3L	28429617	28437731	28435852	C	T	0.6	0.333333	-0.266667	12.3188	synonymous_variant	LOW	AGAP011586	c.1596G>A	p.Leu532Leu	3L	8115	-	protein_coding_gene	AGAP011586	Protein-tyrosine phosphatase [Source:UniProtKB/TrEMBL;Acc:A0A1S4H724]	NA	278	0.0386157
3L	28429617	28437731	28435618	C	G	0.555556	0.476923	-0.0786325	12.3199	missense_variant	MODERATE	AGAP011586	c.1830G>C	p.Glu610Asp	3L	8115	-	protein_coding_gene	AGAP011586	Protein-tyrosine phosphatase [Source:UniProtKB/TrEMBL;Acc:A0A1S4H724]	NA	278	0.0386157
3L	28429617	28437731	28431656	G	A	0.712329	0.438596	-0.273732	12.3391	upstream_gene_variant	MODIFIER	tRNA-Arg	c.-2636C>T		3L	8115	-	protein_coding_gene	AGAP011586	Protein-tyrosine phosphatase [Source:UniProtKB/TrEMBL;Acc:A0A1S4H724]	NA	278	0.0386157
3L	28429617	28437731	28433572	A	G	0.163636	0.293333	0.129697	12.3298	upstream_gene_variant	MODIFIER	tRNA-Arg	c.-4552T>C		3L	8115	-	protein_coding_gene	AGAP011586	Protein-tyrosine phosphatase [Source:UniProtKB/TrEMBL;Acc:A0A1S4H724]	NA	278	0.0386157
3L	28429617	28437731	28433469	T	C	0.627451	0.446429	-0.181022	12.3303	upstream_gene_variant	MODIFIER	AGAP011584	c.-5654A>G		3L	8115	-	protein_coding_gene	AGAP011586	Protein-tyrosine phosphatase [Source:UniProtKB/TrEMBL;Acc:A0A1S4H724]	NA	278	0.0386157
3L	28429617	28437731	28436086	G	C	0.266667	0.435294	0.168627	12.3177	upstream_gene_variant	MODIFIER	AGAP011587	c.-2836G>C		3L	8115	-	protein_coding_gene	AGAP011586	Protein-tyrosine phosphatase [Source:UniProtKB/TrEMBL;Acc:A0A1S4H724]	NA	278	0.0386157
3L	28429617	28437731	28431767	C	T	0.193548	0.265306	0.0717577	12.3385	splice_region_variant&intron_variant	LOW	AGAP011586	c.4432-4G>A		3L	8115	-	protein_coding_gene	AGAP011586	Protein-tyrosine phosphatase [Source:UniProtKB/TrEMBL;Acc:A0A1S4H724]	NA	278	0.0386157
3L	28429617	28437731	28430295	C	T	0.618182	0.461538	-0.156643	12.3456	upstream_gene_variant	MODIFIER	AGAP011584	c.-2480G>A		3L	8115	-	protein_coding_gene	AGAP011586	Protein-tyrosine phosphatase [Source:UniProtKB/TrEMBL;Acc:A0A1S4H724]	NA	278	0.0386157
3L	28429617	28437731	28431096	C	T	0.607843	0.473684	-0.134159	12.3418	upstream_gene_variant	MODIFIER	tRNA-Arg	c.-2076G>A		3L	8115	-	protein_coding_gene	AGAP011586	Protein-tyrosine phosphatase [Source:UniProtKB/TrEMBL;Acc:A0A1S4H724]	NA	278	0.0386157
3L	28429617	28437731	28432548	A	C	0.296875	0.409091	0.112216	12.3348	upstream_gene_variant	MODIFIER	tRNA-Arg	c.-3528T>G		3L	8115	-	protein_coding_gene	AGAP011586	Protein-tyrosine phosphatase [Source:UniProtKB/TrEMBL;Acc:A0A1S4H724]	NA	278	0.0386157
3L	28429617	28437731	28430168	T	A	0.583333	0.509434	-0.0738994	12.3463	3_prime_UTR_variant	MODIFIER	AGAP011586	c.*28A>T		3L	8115	-	protein_coding_gene	AGAP011586	Protein-tyrosine phosphatase [Source:UniProtKB/TrEMBL;Acc:A0A1S4H724]	NA	278	0.0386157
3L	28429617	28437731	28430160	A	C	0.583333	0.509434	-0.0738994	12.3463	3_prime_UTR_variant	MODIFIER	AGAP011586	c.*36T>G		3L	8115	-	protein_coding_gene	AGAP011586	Protein-tyrosine phosphatase [Source:UniProtKB/TrEMBL;Acc:A0A1S4H724]	NA	278	0.0386157
3L	28429617	28437731	28435306	C	T	0.196078	0.315789	0.119711	12.3214	synonymous_variant	LOW	AGAP011586	c.2142G>A	p.Glu714Glu	3L	8115	-	protein_coding_gene	AGAP011586	Protein-tyrosine phosphatase [Source:UniProtKB/TrEMBL;Acc:A0A1S4H724]	NA	278	0.0386157
3L	28429617	28437731	28433572	A	G	0.163636	0.293333	0.129697	12.3298	upstream_gene_variant	MODIFIER	AGAP011587	c.-5350A>G		3L	8115	-	protein_coding_gene	AGAP011586	Protein-tyrosine phosphatase [Source:UniProtKB/TrEMBL;Acc:A0A1S4H724]	NA	278	0.0386157
3L	28429617	28437731	28432714	G	C	0.2	0.282609	0.0826087	12.3339	upstream_gene_variant	MODIFIER	tRNA-Arg	c.-3694C>G		3L	8115	-	protein_coding_gene	AGAP011586	Protein-tyrosine phosphatase [Source:UniProtKB/TrEMBL;Acc:A0A1S4H724]	NA	278	0.0386157
3L	28429617	28437731	28431767	C	T	0.193548	0.265306	0.0717577	12.3385	upstream_gene_variant	MODIFIER	AGAP011584	c.-3952G>A		3L	8115	-	protein_coding_gene	AGAP011586	Protein-tyrosine phosphatase [Source:UniProtKB/TrEMBL;Acc:A0A1S4H724]	NA	278	0.0386157
3L	28429617	28437731	28435687	G	A	0.229508	0.5	0.270492	12.3196	synonymous_variant	LOW	AGAP011586	c.1761C>T	p.Thr587Thr	3L	8115	-	protein_coding_gene	AGAP011586	Protein-tyrosine phosphatase [Source:UniProtKB/TrEMBL;Acc:A0A1S4H724]	NA	278	0.0386157
3L	28429617	28437731	28432548	A	C	0.296875	0.409091	0.112216	12.3348	intron_variant	MODIFIER	AGAP011586	c.4431+469T>G		3L	8115	-	protein_coding_gene	AGAP011586	Protein-tyrosine phosphatase [Source:UniProtKB/TrEMBL;Acc:A0A1S4H724]	NA	278	0.0386157
3L	28429617	28437731	28430269	G	A	0.25	0.423077	0.173077	12.3457	upstream_gene_variant	MODIFIER	tRNA-Arg	c.-1249C>T		3L	8115	-	protein_coding_gene	AGAP011586	Protein-tyrosine phosphatase [Source:UniProtKB/TrEMBL;Acc:A0A1S4H724]	NA	278	0.0386157
3L	28429617	28437731	28435618	C	G	0.555556	0.476923	-0.0786325	12.3199	upstream_gene_variant	MODIFIER	AGAP011587	c.-3304C>G		3L	8115	-	protein_coding_gene	AGAP011586	Protein-tyrosine phosphatase [Source:UniProtKB/TrEMBL;Acc:A0A1S4H724]	NA	278	0.0386157
3L	28429617	28437731	28434282	C	G	0.589286	0.403846	-0.18544	12.3264	missense_variant	MODERATE	AGAP011586	c.3166G>C	p.Ala1056Pro	3L	8115	-	protein_coding_gene	AGAP011586	Protein-tyrosine phosphatase [Source:UniProtKB/TrEMBL;Acc:A0A1S4H724]	NA	278	0.0386157
3L	28429617	28437731	28433776	C	A	0.190476	0.363636	0.17316	12.3289	upstream_gene_variant	MODIFIER	tRNA-Arg	c.-4756G>T		3L	8115	-	protein_coding_gene	AGAP011586	Protein-tyrosine phosphatase [Source:UniProtKB/TrEMBL;Acc:A0A1S4H724]	NA	278	0.0386157
3L	28429617	28437731	28430160	A	C	0.583333	0.509434	-0.0738994	12.3463	upstream_gene_variant	MODIFIER	AGAP011584	c.-2345T>G		3L	8115	-	protein_coding_gene	AGAP011586	Protein-tyrosine phosphatase [Source:UniProtKB/TrEMBL;Acc:A0A1S4H724]	NA	278	0.0386157
3L	28429617	28437731	28431296	C	T	0.55814	0.586207	0.0280674	12.3409	upstream_gene_variant	MODIFIER	tRNA-Arg	c.-2276G>A		3L	8115	-	protein_coding_gene	AGAP011586	Protein-tyrosine phosphatase [Source:UniProtKB/TrEMBL;Acc:A0A1S4H724]	NA	278	0.0386157
3L	28429617	28437731	28431296	C	T	0.55814	0.586207	0.0280674	12.3409	upstream_gene_variant	MODIFIER	AGAP011584	c.-3481G>A		3L	8115	-	protein_coding_gene	AGAP011586	Protein-tyrosine phosphatase [Source:UniProtKB/TrEMBL;Acc:A0A1S4H724]	NA	278	0.0386157
3L	28429617	28437731	28435435	G	A	0.730159	0.521739	-0.20842	12.3208	synonymous_variant	LOW	AGAP011586	c.2013C>T	p.Ala671Ala	3L	8115	-	protein_coding_gene	AGAP011586	Protein-tyrosine phosphatase [Source:UniProtKB/TrEMBL;Acc:A0A1S4H724]	NA	278	0.0386157
3L	28429617	28437731	28433572	A	G	0.163636	0.293333	0.129697	12.3298	synonymous_variant	LOW	AGAP011586	c.3876T>C	p.Asn1292Asn	3L	8115	-	protein_coding_gene	AGAP011586	Protein-tyrosine phosphatase [Source:UniProtKB/TrEMBL;Acc:A0A1S4H724]	NA	278	0.0386157
3L	28429617	28437731	28433206	G	A	0.603448	0.507692	-0.095756	12.3315	upstream_gene_variant	MODIFIER	AGAP011584	c.-5391C>T		3L	8115	-	protein_coding_gene	AGAP011586	Protein-tyrosine phosphatase [Source:UniProtKB/TrEMBL;Acc:A0A1S4H724]	NA	278	0.0386157
3L	28429617	28437731	28431529	T	A	0.706897	0.531915	-0.174982	12.3397	upstream_gene_variant	MODIFIER	AGAP011584	c.-3714A>T		3L	8115	-	protein_coding_gene	AGAP011586	Protein-tyrosine phosphatase [Source:UniProtKB/TrEMBL;Acc:A0A1S4H724]	NA	278	0.0386157
3L	28429617	28437731	28433206	G	A	0.603448	0.507692	-0.095756	12.3315	synonymous_variant	LOW	AGAP011586	c.4242C>T	p.Ala1414Ala	3L	8115	-	protein_coding_gene	AGAP011586	Protein-tyrosine phosphatase [Source:UniProtKB/TrEMBL;Acc:A0A1S4H724]	NA	278	0.0386157
3L	28429617	28437731	28433206	G	A	0.603448	0.507692	-0.095756	12.3315	upstream_gene_variant	MODIFIER	AGAP011587	c.-5716G>A		3L	8115	-	protein_coding_gene	AGAP011586	Protein-tyrosine phosphatase [Source:UniProtKB/TrEMBL;Acc:A0A1S4H724]	NA	278	0.0386157
3L	28429617	28437731	28430217	G	A	0.214286	0.413793	0.199507	12.3461	upstream_gene_variant	MODIFIER	AGAP011584	c.-2402C>T		3L	8115	-	protein_coding_gene	AGAP011586	Protein-tyrosine phosphatase [Source:UniProtKB/TrEMBL;Acc:A0A1S4H724]	NA	278	0.0386157
3L	28429617	28437731	28432348	A	G	0.785714	0.779412	-0.00630252	12.3357	intron_variant	MODIFIER	AGAP011586	c.4432-585T>C		3L	8115	-	protein_coding_gene	AGAP011586	Protein-tyrosine phosphatase [Source:UniProtKB/TrEMBL;Acc:A0A1S4H724]	NA	278	0.0386157
3L	28429617	28437731	28437592	G	T	0.227273	0.37931	0.152038	12.3103	upstream_gene_variant	MODIFIER	AGAP011587	c.-1330G>T		3L	8115	-	protein_coding_gene	AGAP011586	Protein-tyrosine phosphatase [Source:UniProtKB/TrEMBL;Acc:A0A1S4H724]	NA	278	0.0386157
3L	28429617	28437731	28430295	C	T	0.618182	0.461538	-0.156643	12.3456	upstream_gene_variant	MODIFIER	tRNA-Arg	c.-1275G>A		3L	8115	-	protein_coding_gene	AGAP011586	Protein-tyrosine phosphatase [Source:UniProtKB/TrEMBL;Acc:A0A1S4H724]	NA	278	0.0386157
3L	28429617	28437731	28432460	C	A	0.208955	0.3125	0.103545	12.3352	upstream_gene_variant	MODIFIER	tRNA-Arg	c.-3440G>T		3L	8115	-	protein_coding_gene	AGAP011586	Protein-tyrosine phosphatase [Source:UniProtKB/TrEMBL;Acc:A0A1S4H724]	NA	278	0.0386157
3L	28429617	28437731	28433794	T	C	0.791667	0.527027	-0.26464	12.3288	synonymous_variant	LOW	AGAP011586	c.3654A>G	p.Gln1218Gln	3L	8115	-	protein_coding_gene	AGAP011586	Protein-tyrosine phosphatase [Source:UniProtKB/TrEMBL;Acc:A0A1S4H724]	NA	278	0.0386157
3L	28429617	28437731	28436140	C	T	0.625	0.333333	-0.291667	12.3174	upstream_gene_variant	MODIFIER	AGAP011587	c.-2782C>T		3L	8115	-	protein_coding_gene	AGAP011586	Protein-tyrosine phosphatase [Source:UniProtKB/TrEMBL;Acc:A0A1S4H724]	NA	278	0.0386157
3L	28429617	28437731	28433794	T	C	0.791667	0.527027	-0.26464	12.3288	upstream_gene_variant	MODIFIER	tRNA-Arg	c.-4774A>G		3L	8115	-	protein_coding_gene	AGAP011586	Protein-tyrosine phosphatase [Source:UniProtKB/TrEMBL;Acc:A0A1S4H724]	NA	278	0.0386157
3L	28429617	28437731	28433776	C	A	0.190476	0.363636	0.17316	12.3289	synonymous_variant	LOW	AGAP011586	c.3672G>T	p.Val1224Val	3L	8115	-	protein_coding_gene	AGAP011586	Protein-tyrosine phosphatase [Source:UniProtKB/TrEMBL;Acc:A0A1S4H724]	NA	278	0.0386157
3L	28429617	28437731	28433179	A	G	0.618182	0.485294	-0.132888	12.3318	upstream_gene_variant	MODIFIER	tRNA-Arg	c.-4159T>C		3L	8115	-	protein_coding_gene	AGAP011586	Protein-tyrosine phosphatase [Source:UniProtKB/TrEMBL;Acc:A0A1S4H724]	NA	278	0.0386157
3L	28429617	28437731	28433379	C	T	0.684211	0.5	-0.184211	12.3307	upstream_gene_variant	MODIFIER	AGAP011587	c.-5543C>T		3L	8115	-	protein_coding_gene	AGAP011586	Protein-tyrosine phosphatase [Source:UniProtKB/TrEMBL;Acc:A0A1S4H724]	NA	278	0.0386157
3L	28429617	28437731	28434230	G	T	0.122449	0.461538	0.339089	12.3266	missense_variant	MODERATE	AGAP011586	c.3218C>A	p.Thr1073Asn	3L	8115	-	protein_coding_gene	AGAP011586	Protein-tyrosine phosphatase [Source:UniProtKB/TrEMBL;Acc:A0A1S4H724]	NA	278	0.0386157
3L	28429617	28437731	28433379	C	T	0.684211	0.5	-0.184211	12.3307	upstream_gene_variant	MODIFIER	tRNA-Arg	c.-4359G>A		3L	8115	-	protein_coding_gene	AGAP011586	Protein-tyrosine phosphatase [Source:UniProtKB/TrEMBL;Acc:A0A1S4H724]	NA	278	0.0386157
3L	28429617	28437731	28432460	C	A	0.208955	0.3125	0.103545	12.3352	intron_variant	MODIFIER	AGAP011586	c.4431+557G>T		3L	8115	-	protein_coding_gene	AGAP011586	Protein-tyrosine phosphatase [Source:UniProtKB/TrEMBL;Acc:A0A1S4H724]	NA	278	0.0386157
3L	28429617	28437731	28432460	C	A	0.208955	0.3125	0.103545	12.3352	upstream_gene_variant	MODIFIER	AGAP011584	c.-4645G>T		3L	8115	-	protein_coding_gene	AGAP011586	Protein-tyrosine phosphatase [Source:UniProtKB/TrEMBL;Acc:A0A1S4H724]	NA	278	0.0386157
3L	28429617	28437731	28433206	G	A	0.603448	0.507692	-0.095756	12.3315	upstream_gene_variant	MODIFIER	tRNA-Arg	c.-4186C>T		3L	8115	-	protein_coding_gene	AGAP011586	Protein-tyrosine phosphatase [Source:UniProtKB/TrEMBL;Acc:A0A1S4H724]	NA	278	0.0386157
3L	28429617	28437731	28436221	G	A	0.741379	0.409836	-0.331543	12.317	upstream_gene_variant	MODIFIER	AGAP011587	c.-2701G>A		3L	8115	-	protein_coding_gene	AGAP011586	Protein-tyrosine phosphatase [Source:UniProtKB/TrEMBL;Acc:A0A1S4H724]	NA	278	0.0386157
3L	28429617	28437731	28436407	G	A	0.233333	0.370968	0.137634	12.3161	synonymous_variant	LOW	AGAP011586	c.1041C>T	p.Asn347Asn	3L	8115	-	protein_coding_gene	AGAP011586	Protein-tyrosine phosphatase [Source:UniProtKB/TrEMBL;Acc:A0A1S4H724]	NA	278	0.0386157
3L	28429617	28437731	28430988	G	A	0.54	0.440678	-0.099322	12.3423	intron_variant	MODIFIER	AGAP011586	c.4705-18C>T		3L	8115	-	protein_coding_gene	AGAP011586	Protein-tyrosine phosphatase [Source:UniProtKB/TrEMBL;Acc:A0A1S4H724]	NA	278	0.0386157
3L	28429617	28437731	28431096	C	T	0.607843	0.473684	-0.134159	12.3418	synonymous_variant	LOW	AGAP011586	c.4665G>A	p.Gln1555Gln	3L	8115	-	protein_coding_gene	AGAP011586	Protein-tyrosine phosphatase [Source:UniProtKB/TrEMBL;Acc:A0A1S4H724]	NA	278	0.0386157
3L	28429617	28437731	28433531	A	T	0.686275	0.463768	-0.222506	12.33	upstream_gene_variant	MODIFIER	AGAP011587	c.-5391A>T		3L	8115	-	protein_coding_gene	AGAP011586	Protein-tyrosine phosphatase [Source:UniProtKB/TrEMBL;Acc:A0A1S4H724]	NA	278	0.0386157
3L	28429617	28437731	28431096	C	T	0.607843	0.473684	-0.134159	12.3418	upstream_gene_variant	MODIFIER	AGAP011584	c.-3281G>A		3L	8115	-	protein_coding_gene	AGAP011586	Protein-tyrosine phosphatase [Source:UniProtKB/TrEMBL;Acc:A0A1S4H724]	NA	278	0.0386157
3L	28429617	28437731	28433776	C	A	0.190476	0.363636	0.17316	12.3289	upstream_gene_variant	MODIFIER	AGAP011587	c.-5146C>A		3L	8115	-	protein_coding_gene	AGAP011586	Protein-tyrosine phosphatase [Source:UniProtKB/TrEMBL;Acc:A0A1S4H724]	NA	278	0.0386157
3L	28429617	28437731	28430168	T	A	0.583333	0.509434	-0.0738994	12.3463	upstream_gene_variant	MODIFIER	AGAP011584	c.-2353A>T		3L	8115	-	protein_coding_gene	AGAP011586	Protein-tyrosine phosphatase [Source:UniProtKB/TrEMBL;Acc:A0A1S4H724]	NA	278	0.0386157
3L	28429617	28437731	28430168	T	A	0.583333	0.509434	-0.0738994	12.3463	upstream_gene_variant	MODIFIER	tRNA-Arg	c.-1148A>T		3L	8115	-	protein_coding_gene	AGAP011586	Protein-tyrosine phosphatase [Source:UniProtKB/TrEMBL;Acc:A0A1S4H724]	NA	278	0.0386157
3L	28429617	28437731	28434079	C	T	0.693878	0.478261	-0.215617	12.3273	upstream_gene_variant	MODIFIER	AGAP011587	c.-4843C>T		3L	8115	-	protein_coding_gene	AGAP011586	Protein-tyrosine phosphatase [Source:UniProtKB/TrEMBL;Acc:A0A1S4H724]	NA	278	0.0386157
3L	28429617	28437731	28430217	G	A	0.214286	0.413793	0.199507	12.3461	synonymous_variant	LOW	AGAP011586	c.5295C>T	p.Asp1765Asp	3L	8115	-	protein_coding_gene	AGAP011586	Protein-tyrosine phosphatase [Source:UniProtKB/TrEMBL;Acc:A0A1S4H724]	NA	278	0.0386157
3L	28429617	28437731	28432343	C	T	0.160714	0.333333	0.172619	12.3357	intron_variant	MODIFIER	AGAP011586	c.4432-580G>A		3L	8115	-	protein_coding_gene	AGAP011586	Protein-tyrosine phosphatase [Source:UniProtKB/TrEMBL;Acc:A0A1S4H724]	NA	278	0.0386157
3L	28429617	28437731	28437592	G	T	0.227273	0.37931	0.152038	12.3103	5_prime_UTR_variant	MODIFIER	AGAP011586	c.-2C>A		3L	8115	-	protein_coding_gene	AGAP011586	Protein-tyrosine phosphatase [Source:UniProtKB/TrEMBL;Acc:A0A1S4H724]	NA	278	0.0386157
3L	28429617	28437731	28433482	C	T	0.632653	0.388889	-0.243764	12.3302	upstream_gene_variant	MODIFIER	AGAP011584	c.-5667G>A		3L	8115	-	protein_coding_gene	AGAP011586	Protein-tyrosine phosphatase [Source:UniProtKB/TrEMBL;Acc:A0A1S4H724]	NA	278	0.0386157
3L	28429617	28437731	28432548	A	C	0.296875	0.409091	0.112216	12.3348	upstream_gene_variant	MODIFIER	AGAP011584	c.-4733T>G		3L	8115	-	protein_coding_gene	AGAP011586	Protein-tyrosine phosphatase [Source:UniProtKB/TrEMBL;Acc:A0A1S4H724]	NA	278	0.0386157
3L	28429617	28437731	28433500	G	T	0.173077	0.383333	0.210256	12.3302	upstream_gene_variant	MODIFIER	AGAP011584	c.-5685C>A		3L	8115	-	protein_coding_gene	AGAP011586	Protein-tyrosine phosphatase [Source:UniProtKB/TrEMBL;Acc:A0A1S4H724]	NA	278	0.0386157
3L	28429617	28437731	28433677	A	G	0.728814	0.514286	-0.214528	12.3293	synonymous_variant	LOW	AGAP011586	c.3771T>C	p.Asp1257Asp	3L	8115	-	protein_coding_gene	AGAP011586	Protein-tyrosine phosphatase [Source:UniProtKB/TrEMBL;Acc:A0A1S4H724]	NA	278	0.0386157
3L	28429617	28437731	28433794	T	C	0.791667	0.527027	-0.26464	12.3288	upstream_gene_variant	MODIFIER	AGAP011587	c.-5128T>C		3L	8115	-	protein_coding_gene	AGAP011586	Protein-tyrosine phosphatase [Source:UniProtKB/TrEMBL;Acc:A0A1S4H724]	NA	278	0.0386157
3L	28429617	28437731	28430160	A	C	0.583333	0.509434	-0.0738994	12.3463	upstream_gene_variant	MODIFIER	tRNA-Arg	c.-1140T>G		3L	8115	-	protein_coding_gene	AGAP011586	Protein-tyrosine phosphatase [Source:UniProtKB/TrEMBL;Acc:A0A1S4H724]	NA	278	0.0386157
3L	28429617	28437731	28433677	A	G	0.728814	0.514286	-0.214528	12.3293	upstream_gene_variant	MODIFIER	tRNA-Arg	c.-4657T>C		3L	8115	-	protein_coding_gene	AGAP011586	Protein-tyrosine phosphatase [Source:UniProtKB/TrEMBL;Acc:A0A1S4H724]	NA	278	0.0386157
3L	28429617	28437731	28434727	T	C	0.704545	0.507937	-0.196609	12.3243	synonymous_variant	LOW	AGAP011586	c.2721A>G	p.Ser907Ser	3L	8115	-	protein_coding_gene	AGAP011586	Protein-tyrosine phosphatase [Source:UniProtKB/TrEMBL;Acc:A0A1S4H724]	NA	278	0.0386157
3L	28429617	28437731	28430929	A	G	0.612245	0.396226	-0.216018	12.3425	synonymous_variant	LOW	AGAP011586	c.4746T>C	p.Leu1582Leu	3L	8115	-	protein_coding_gene	AGAP011586	Protein-tyrosine phosphatase [Source:UniProtKB/TrEMBL;Acc:A0A1S4H724]	NA	278	0.0386157
3L	28429617	28437731	28436086	G	C	0.266667	0.435294	0.168627	12.3177	synonymous_variant	LOW	AGAP011586	c.1362C>G	p.Thr454Thr	3L	8115	-	protein_coding_gene	AGAP011586	Protein-tyrosine phosphatase [Source:UniProtKB/TrEMBL;Acc:A0A1S4H724]	NA	278	0.0386157
3L	28429617	28437731	28430217	G	A	0.214286	0.413793	0.199507	12.3461	upstream_gene_variant	MODIFIER	tRNA-Arg	c.-1197C>T		3L	8115	-	protein_coding_gene	AGAP011586	Protein-tyrosine phosphatase [Source:UniProtKB/TrEMBL;Acc:A0A1S4H724]	NA	278	0.0386157
3L	28429617	28437731	28430968	C	T	0.285714	0.474576	0.188862	12.3423	upstream_gene_variant	MODIFIER	tRNA-Arg	c.-1948G>A		3L	8115	-	protein_coding_gene	AGAP011586	Protein-tyrosine phosphatase [Source:UniProtKB/TrEMBL;Acc:A0A1S4H724]	NA	278	0.0386157
3L	28429617	28437731	28434282	C	G	0.589286	0.403846	-0.18544	12.3264	upstream_gene_variant	MODIFIER	AGAP011587	c.-4640C>G		3L	8115	-	protein_coding_gene	AGAP011586	Protein-tyrosine phosphatase [Source:UniProtKB/TrEMBL;Acc:A0A1S4H724]	NA	278	0.0386157
3L	28429617	28437731	28434335	G	A	0.578947	0.412698	-0.166249	12.3261	missense_variant	MODERATE	AGAP011586	c.3113C>T	p.Ala1038Val	3L	8115	-	protein_coding_gene	AGAP011586	Protein-tyrosine phosphatase [Source:UniProtKB/TrEMBL;Acc:A0A1S4H724]	NA	278	0.0386157
3L	28429617	28437731	28436191	T	G	0.225806	0.464789	0.238982	12.3172	upstream_gene_variant	MODIFIER	AGAP011587	c.-2731T>G		3L	8115	-	protein_coding_gene	AGAP011586	Protein-tyrosine phosphatase [Source:UniProtKB/TrEMBL;Acc:A0A1S4H724]	NA	278	0.0386157
3L	28429617	28437731	28436155	C	A	0.619048	0.324324	-0.294723	12.3173	synonymous_variant	LOW	AGAP011586	c.1293G>T	p.Leu431Leu	3L	8115	-	protein_coding_gene	AGAP011586	Protein-tyrosine phosphatase [Source:UniProtKB/TrEMBL;Acc:A0A1S4H724]	NA	278	0.0386157
3L	28429617	28437731	28435306	C	T	0.196078	0.315789	0.119711	12.3214	upstream_gene_variant	MODIFIER	AGAP011587	c.-3616C>T		3L	8115	-	protein_coding_gene	AGAP011586	Protein-tyrosine phosphatase [Source:UniProtKB/TrEMBL;Acc:A0A1S4H724]	NA	278	0.0386157
3L	28429617	28437731	28435260	T	C	0.661017	0.57971	-0.0813068	12.3216	upstream_gene_variant	MODIFIER	AGAP011587	c.-3662T>C		3L	8115	-	protein_coding_gene	AGAP011586	Protein-tyrosine phosphatase [Source:UniProtKB/TrEMBL;Acc:A0A1S4H724]	NA	278	0.0386157
3L	28429617	28437731	28433469	T	C	0.627451	0.446429	-0.181022	12.3303	missense_variant	MODERATE	AGAP011586	c.3979A>G	p.Thr1327Ala	3L	8115	-	protein_coding_gene	AGAP011586	Protein-tyrosine phosphatase [Source:UniProtKB/TrEMBL;Acc:A0A1S4H724]	NA	278	0.0386157
3L	28429617	28437731	28435224	C	T	0.637931	0.553846	-0.0840849	12.3218	missense_variant	MODERATE	AGAP011586	c.2224G>A	p.Ala742Thr	3L	8115	-	protein_coding_gene	AGAP011586	Protein-tyrosine phosphatase [Source:UniProtKB/TrEMBL;Acc:A0A1S4H724]	NA	278	0.0386157
3L	28429617	28437731	28432348	A	G	0.785714	0.779412	-0.00630252	12.3357	upstream_gene_variant	MODIFIER	tRNA-Arg	c.-3328T>C		3L	8115	-	protein_coding_gene	AGAP011586	Protein-tyrosine phosphatase [Source:UniProtKB/TrEMBL;Acc:A0A1S4H724]	NA	278	0.0386157
3L	28429617	28437731	28433379	C	T	0.684211	0.5	-0.184211	12.3307	missense_variant	MODERATE	AGAP011586	c.4069G>A	p.Val1357Ile	3L	8115	-	protein_coding_gene	AGAP011586	Protein-tyrosine phosphatase [Source:UniProtKB/TrEMBL;Acc:A0A1S4H724]	NA	278	0.0386157
3L	28429617	28437731	28430968	C	T	0.285714	0.474576	0.188862	12.3423	upstream_gene_variant	MODIFIER	AGAP011584	c.-3153G>A		3L	8115	-	protein_coding_gene	AGAP011586	Protein-tyrosine phosphatase [Source:UniProtKB/TrEMBL;Acc:A0A1S4H724]	NA	278	0.0386157
3L	28429617	28437731	28434727	T	C	0.704545	0.507937	-0.196609	12.3243	upstream_gene_variant	MODIFIER	AGAP011587	c.-4195T>C		3L	8115	-	protein_coding_gene	AGAP011586	Protein-tyrosine phosphatase [Source:UniProtKB/TrEMBL;Acc:A0A1S4H724]	NA	278	0.0386157
3L	28429617	28437731	28430269	G	A	0.25	0.423077	0.173077	12.3457	missense_variant	MODERATE	AGAP011586	c.5243C>T	p.Ala1748Val	3L	8115	-	protein_coding_gene	AGAP011586	Protein-tyrosine phosphatase [Source:UniProtKB/TrEMBL;Acc:A0A1S4H724]	NA	278	0.0386157
3L	28429617	28437731	28433500	G	T	0.173077	0.383333	0.210256	12.3302	synonymous_variant	LOW	AGAP011586	c.3948C>A	p.Pro1316Pro	3L	8115	-	protein_coding_gene	AGAP011586	Protein-tyrosine phosphatase [Source:UniProtKB/TrEMBL;Acc:A0A1S4H724]	NA	278	0.0386157
3L	28429617	28437731	28437223	G	A	0.222222	0.37931	0.157088	12.3122	synonymous_variant	LOW	AGAP011586	c.225C>T	p.Leu75Leu	3L	8115	-	protein_coding_gene	AGAP011586	Protein-tyrosine phosphatase [Source:UniProtKB/TrEMBL;Acc:A0A1S4H724]	NA	278	0.0386157
3L	28429617	28437731	28435204	A	T	0.65	0.515152	-0.134848	12.3219	synonymous_variant	LOW	AGAP011586	c.2244T>A	p.Thr748Thr	3L	8115	-	protein_coding_gene	AGAP011586	Protein-tyrosine phosphatase [Source:UniProtKB/TrEMBL;Acc:A0A1S4H724]	NA	278	0.0386157
3L	28429617	28437731	28430988	G	A	0.54	0.440678	-0.099322	12.3423	upstream_gene_variant	MODIFIER	tRNA-Arg	c.-1968C>T		3L	8115	-	protein_coding_gene	AGAP011586	Protein-tyrosine phosphatase [Source:UniProtKB/TrEMBL;Acc:A0A1S4H724]	NA	278	0.0386157
3L	28429617	28437731	28430295	C	T	0.618182	0.461538	-0.156643	12.3456	synonymous_variant	LOW	AGAP011586	c.5217G>A	p.Ser1739Ser	3L	8115	-	protein_coding_gene	AGAP011586	Protein-tyrosine phosphatase [Source:UniProtKB/TrEMBL;Acc:A0A1S4H724]	NA	278	0.0386157
3L	28429617	28437731	28433482	C	T	0.632653	0.388889	-0.243764	12.3302	synonymous_variant	LOW	AGAP011586	c.3966G>A	p.Ser1322Ser	3L	8115	-	protein_coding_gene	AGAP011586	Protein-tyrosine phosphatase [Source:UniProtKB/TrEMBL;Acc:A0A1S4H724]	NA	278	0.0386157
3L	28429617	28437731	28435224	C	T	0.637931	0.553846	-0.0840849	12.3218	upstream_gene_variant	MODIFIER	AGAP011587	c.-3698C>T		3L	8115	-	protein_coding_gene	AGAP011586	Protein-tyrosine phosphatase [Source:UniProtKB/TrEMBL;Acc:A0A1S4H724]	NA	278	0.0386157
3L	28429617	28437731	28430269	G	A	0.25	0.423077	0.173077	12.3457	upstream_gene_variant	MODIFIER	AGAP011584	c.-2454C>T		3L	8115	-	protein_coding_gene	AGAP011586	Protein-tyrosine phosphatase [Source:UniProtKB/TrEMBL;Acc:A0A1S4H724]	NA	278	0.0386157
3L	28429617	28437731	28436950	C	T	0.15873	0.355556	0.196825	12.3135	upstream_gene_variant	MODIFIER	AGAP011587	c.-1972C>T		3L	8115	-	protein_coding_gene	AGAP011586	Protein-tyrosine phosphatase [Source:UniProtKB/TrEMBL;Acc:A0A1S4H724]	NA	278	0.0386157
3L	28429617	28437731	28432348	A	G	0.785714	0.779412	-0.00630252	12.3357	upstream_gene_variant	MODIFIER	AGAP011584	c.-4533T>C		3L	8115	-	protein_coding_gene	AGAP011586	Protein-tyrosine phosphatase [Source:UniProtKB/TrEMBL;Acc:A0A1S4H724]	NA	278	0.0386157
3L	28429617	28437731	28430488	G	A	0.357143	0.354167	-0.00297619	12.3447	synonymous_variant	LOW	AGAP011586	c.5106C>T	p.Ile1702Ile	3L	8115	-	protein_coding_gene	AGAP011586	Protein-tyrosine phosphatase [Source:UniProtKB/TrEMBL;Acc:A0A1S4H724]	NA	278	0.0386157
3L	28429617	28437731	28430929	A	G	0.612245	0.396226	-0.216018	12.3425	upstream_gene_variant	MODIFIER	AGAP011584	c.-3114T>C		3L	8115	-	protein_coding_gene	AGAP011586	Protein-tyrosine phosphatase [Source:UniProtKB/TrEMBL;Acc:A0A1S4H724]	NA	278	0.0386157
3L	28429617	28437731	28434079	C	T	0.693878	0.478261	-0.215617	12.3273	synonymous_variant	LOW	AGAP011586	c.3369G>A	p.Ala1123Ala	3L	8115	-	protein_coding_gene	AGAP011586	Protein-tyrosine phosphatase [Source:UniProtKB/TrEMBL;Acc:A0A1S4H724]	NA	278	0.0386157
3L	28429617	28437731	28434230	G	T	0.122449	0.461538	0.339089	12.3266	upstream_gene_variant	MODIFIER	AGAP011587	c.-4692G>T		3L	8115	-	protein_coding_gene	AGAP011586	Protein-tyrosine phosphatase [Source:UniProtKB/TrEMBL;Acc:A0A1S4H724]	NA	278	0.0386157
3L	28429617	28437731	28432343	C	T	0.160714	0.333333	0.172619	12.3357	upstream_gene_variant	MODIFIER	AGAP011584	c.-4528G>A		3L	8115	-	protein_coding_gene	AGAP011586	Protein-tyrosine phosphatase [Source:UniProtKB/TrEMBL;Acc:A0A1S4H724]	NA	278	0.0386157
3L	28429617	28437731	28432343	C	T	0.160714	0.333333	0.172619	12.3357	upstream_gene_variant	MODIFIER	tRNA-Arg	c.-3323G>A		3L	8115	-	protein_coding_gene	AGAP011586	Protein-tyrosine phosphatase [Source:UniProtKB/TrEMBL;Acc:A0A1S4H724]	NA	278	0.0386157
3L	28429617	28437731	28436191	T	G	0.225806	0.464789	0.238982	12.3172	synonymous_variant	LOW	AGAP011586	c.1257A>C	p.Pro419Pro	3L	8115	-	protein_coding_gene	AGAP011586	Protein-tyrosine phosphatase [Source:UniProtKB/TrEMBL;Acc:A0A1S4H724]	NA	278	0.0386157
3L	28429617	28437731	28430988	G	A	0.54	0.440678	-0.099322	12.3423	upstream_gene_variant	MODIFIER	AGAP011584	c.-3173C>T		3L	8115	-	protein_coding_gene	AGAP011586	Protein-tyrosine phosphatase [Source:UniProtKB/TrEMBL;Acc:A0A1S4H724]	NA	278	0.0386157
3L	28429617	28437731	28434335	G	A	0.578947	0.412698	-0.166249	12.3261	upstream_gene_variant	MODIFIER	AGAP011587	c.-4587G>A		3L	8115	-	protein_coding_gene	AGAP011586	Protein-tyrosine phosphatase [Source:UniProtKB/TrEMBL;Acc:A0A1S4H724]	NA	278	0.0386157
3L	28429617	28437731	28436221	G	A	0.741379	0.409836	-0.331543	12.317	synonymous_variant	LOW	AGAP011586	c.1227C>T	p.Asp409Asp	3L	8115	-	protein_coding_gene	AGAP011586	Protein-tyrosine phosphatase [Source:UniProtKB/TrEMBL;Acc:A0A1S4H724]	NA	278	0.0386157
3L	28429617	28437731	28436155	C	A	0.619048	0.324324	-0.294723	12.3173	upstream_gene_variant	MODIFIER	AGAP011587	c.-2767C>A		3L	8115	-	protein_coding_gene	AGAP011586	Protein-tyrosine phosphatase [Source:UniProtKB/TrEMBL;Acc:A0A1S4H724]	NA	278	0.0386157
3L	28429617	28437731	28433479	G	A	0.183673	0.365385	0.181711	12.3303	upstream_gene_variant	MODIFIER	AGAP011587	c.-5443G>A		3L	8115	-	protein_coding_gene	AGAP011586	Protein-tyrosine phosphatase [Source:UniProtKB/TrEMBL;Acc:A0A1S4H724]	NA	278	0.0386157
3L	28429617	28437731	28430929	A	G	0.612245	0.396226	-0.216018	12.3425	upstream_gene_variant	MODIFIER	tRNA-Arg	c.-1909T>C		3L	8115	-	protein_coding_gene	AGAP011586	Protein-tyrosine phosphatase [Source:UniProtKB/TrEMBL;Acc:A0A1S4H724]	NA	278	0.0386157
3L	28429617	28437731	28430488	G	A	0.357143	0.354167	-0.00297619	12.3447	upstream_gene_variant	MODIFIER	tRNA-Arg	c.-1468C>T		3L	8115	-	protein_coding_gene	AGAP011586	Protein-tyrosine phosphatase [Source:UniProtKB/TrEMBL;Acc:A0A1S4H724]	NA	278	0.0386157
3L	28429617	28437731	28436407	G	A	0.233333	0.370968	0.137634	12.3161	upstream_gene_variant	MODIFIER	AGAP011587	c.-2515G>A		3L	8115	-	protein_coding_gene	AGAP011586	Protein-tyrosine phosphatase [Source:UniProtKB/TrEMBL;Acc:A0A1S4H724]	NA	278	0.0386157
3L	28429617	28437731	28433500	G	T	0.173077	0.383333	0.210256	12.3302	upstream_gene_variant	MODIFIER	tRNA-Arg	c.-4480C>A		3L	8115	-	protein_coding_gene	AGAP011586	Protein-tyrosine phosphatase [Source:UniProtKB/TrEMBL;Acc:A0A1S4H724]	NA	278	0.0386157
3L	28429617	28437731	28436140	C	T	0.625	0.333333	-0.291667	12.3174	synonymous_variant	LOW	AGAP011586	c.1308G>A	p.Ala436Ala	3L	8115	-	protein_coding_gene	AGAP011586	Protein-tyrosine phosphatase [Source:UniProtKB/TrEMBL;Acc:A0A1S4H724]	NA	278	0.0386157
3L	28429617	28437731	28435204	A	T	0.65	0.515152	-0.134848	12.3219	upstream_gene_variant	MODIFIER	AGAP011587	c.-3718A>T		3L	8115	-	protein_coding_gene	AGAP011586	Protein-tyrosine phosphatase [Source:UniProtKB/TrEMBL;Acc:A0A1S4H724]	NA	278	0.0386157
3L	28429617	28437731	28435260	T	C	0.661017	0.57971	-0.0813068	12.3216	missense_variant	MODERATE	AGAP011586	c.2188A>G	p.Ile730Val	3L	8115	-	protein_coding_gene	AGAP011586	Protein-tyrosine phosphatase [Source:UniProtKB/TrEMBL;Acc:A0A1S4H724]	NA	278	0.0386157
3L	28429617	28437731	28432371	A	T	0.640625	0.402597	-0.238028	12.3356	intron_variant	MODIFIER	AGAP011586	c.4432-608T>A		3L	8115	-	protein_coding_gene	AGAP011586	Protein-tyrosine phosphatase [Source:UniProtKB/TrEMBL;Acc:A0A1S4H724]	NA	278	0.0386157
3L	28429617	28437731	28433479	G	A	0.183673	0.365385	0.181711	12.3303	upstream_gene_variant	MODIFIER	AGAP011584	c.-5664C>T		3L	8115	-	protein_coding_gene	AGAP011586	Protein-tyrosine phosphatase [Source:UniProtKB/TrEMBL;Acc:A0A1S4H724]	NA	278	0.0386157
3L	28429617	28437731	28436968	C	T	0.164179	0.35	0.185821	12.3134	synonymous_variant	LOW	AGAP011586	c.480G>A	p.Lys160Lys	3L	8115	-	protein_coding_gene	AGAP011586	Protein-tyrosine phosphatase [Source:UniProtKB/TrEMBL;Acc:A0A1S4H724]	NA	278	0.0386157
3L	28429617	28437731	28433469	T	C	0.627451	0.446429	-0.181022	12.3303	upstream_gene_variant	MODIFIER	AGAP011587	c.-5453T>C		3L	8115	-	protein_coding_gene	AGAP011586	Protein-tyrosine phosphatase [Source:UniProtKB/TrEMBL;Acc:A0A1S4H724]	NA	278	0.0386157
3L	28429617	28437731	28432324	TCCA	TCCG	0.634615	0.530303	-0.104312	12.3358	intron_variant	MODIFIER	AGAP011586	c.4432-564T>C		3L	8115	-	protein_coding_gene	AGAP011586	Protein-tyrosine phosphatase [Source:UniProtKB/TrEMBL;Acc:A0A1S4H724]	NA	278	0.0386157
3L	28429617	28437731	28432324	TCCA	TCCG	0.634615	0.530303	-0.104312	12.3358	upstream_gene_variant	MODIFIER	tRNA-Arg	c.-3307T>C		3L	8115	-	protein_coding_gene	AGAP011586	Protein-tyrosine phosphatase [Source:UniProtKB/TrEMBL;Acc:A0A1S4H724]	NA	278	0.0386157
3L	28429617	28437731	28434640	T	C	0.148936	0.383333	0.234397	12.3247	synonymous_variant	LOW	AGAP011586	c.2808A>G	p.Ser936Ser	3L	8115	-	protein_coding_gene	AGAP011586	Protein-tyrosine phosphatase [Source:UniProtKB/TrEMBL;Acc:A0A1S4H724]	NA	278	0.0386157
3L	28429617	28437731	28433482	C	T	0.632653	0.388889	-0.243764	12.3302	upstream_gene_variant	MODIFIER	AGAP011587	c.-5440C>T		3L	8115	-	protein_coding_gene	AGAP011586	Protein-tyrosine phosphatase [Source:UniProtKB/TrEMBL;Acc:A0A1S4H724]	NA	278	0.0386157
3L	28429617	28437731	28436968	C	T	0.164179	0.35	0.185821	12.3134	upstream_gene_variant	MODIFIER	AGAP011587	c.-1954C>T		3L	8115	-	protein_coding_gene	AGAP011586	Protein-tyrosine phosphatase [Source:UniProtKB/TrEMBL;Acc:A0A1S4H724]	NA	278	0.0386157
3L	28429617	28437731	28436887	C	G	0.567164	0.613636	0.0464722	12.3138	synonymous_variant	LOW	AGAP011586	c.561G>C	p.Ala187Ala	3L	8115	-	protein_coding_gene	AGAP011586	Protein-tyrosine phosphatase [Source:UniProtKB/TrEMBL;Acc:A0A1S4H724]	NA	278	0.0386157
3L	28429617	28437731	28433500	G	T	0.173077	0.383333	0.210256	12.3302	upstream_gene_variant	MODIFIER	AGAP011587	c.-5422G>T		3L	8115	-	protein_coding_gene	AGAP011586	Protein-tyrosine phosphatase [Source:UniProtKB/TrEMBL;Acc:A0A1S4H724]	NA	278	0.0386157
3L	28429617	28437731	28433479	G	A	0.183673	0.365385	0.181711	12.3303	upstream_gene_variant	MODIFIER	tRNA-Arg	c.-4459C>T		3L	8115	-	protein_coding_gene	AGAP011586	Protein-tyrosine phosphatase [Source:UniProtKB/TrEMBL;Acc:A0A1S4H724]	NA	278	0.0386157
3L	28429617	28437731	28433479	G	A	0.183673	0.365385	0.181711	12.3303	synonymous_variant	LOW	AGAP011586	c.3969C>T	p.Ile1323Ile	3L	8115	-	protein_coding_gene	AGAP011586	Protein-tyrosine phosphatase [Source:UniProtKB/TrEMBL;Acc:A0A1S4H724]	NA	278	0.0386157
3L	28429617	28437731	28432399	G	A	0.816667	0.753623	-0.0630435	12.3355	upstream_gene_variant	MODIFIER	AGAP011584	c.-4584C>T		3L	8115	-	protein_coding_gene	AGAP011586	Protein-tyrosine phosphatase [Source:UniProtKB/TrEMBL;Acc:A0A1S4H724]	NA	278	0.0386157
3L	28429617	28437731	28434388	A	C	0.545455	0.370968	-0.174487	12.3259	upstream_gene_variant	MODIFIER	AGAP011587	c.-4534A>C		3L	8115	-	protein_coding_gene	AGAP011586	Protein-tyrosine phosphatase [Source:UniProtKB/TrEMBL;Acc:A0A1S4H724]	NA	278	0.0386157
3L	28429617	28437731	28434640	T	C	0.148936	0.383333	0.234397	12.3247	upstream_gene_variant	MODIFIER	AGAP011587	c.-4282T>C		3L	8115	-	protein_coding_gene	AGAP011586	Protein-tyrosine phosphatase [Source:UniProtKB/TrEMBL;Acc:A0A1S4H724]	NA	278	0.0386157
3L	28429617	28437731	28435117	A	C	0.189655	0.339623	0.149967	12.3223	upstream_gene_variant	MODIFIER	AGAP011587	c.-3805A>C		3L	8115	-	protein_coding_gene	AGAP011586	Protein-tyrosine phosphatase [Source:UniProtKB/TrEMBL;Acc:A0A1S4H724]	NA	278	0.0386157
3L	28429617	28437731	28432357	A	G	0.65	0.426667	-0.223333	12.3357	upstream_gene_variant	MODIFIER	AGAP011584	c.-4542T>C		3L	8115	-	protein_coding_gene	AGAP011586	Protein-tyrosine phosphatase [Source:UniProtKB/TrEMBL;Acc:A0A1S4H724]	NA	278	0.0386157
3L	28429617	28437731	28433482	C	T	0.632653	0.388889	-0.243764	12.3302	upstream_gene_variant	MODIFIER	tRNA-Arg	c.-4462G>A		3L	8115	-	protein_coding_gene	AGAP011586	Protein-tyrosine phosphatase [Source:UniProtKB/TrEMBL;Acc:A0A1S4H724]	NA	278	0.0386157
3L	28429617	28437731	28432324	TCCA	TCCG	0.634615	0.530303	-0.104312	12.3358	upstream_gene_variant	MODIFIER	AGAP011584	c.-4512T>C		3L	8115	-	protein_coding_gene	AGAP011586	Protein-tyrosine phosphatase [Source:UniProtKB/TrEMBL;Acc:A0A1S4H724]	NA	278	0.0386157
3L	28429617	28437731	28432399	G	A	0.816667	0.753623	-0.0630435	12.3355	upstream_gene_variant	MODIFIER	tRNA-Arg	c.-3379C>T		3L	8115	-	protein_coding_gene	AGAP011586	Protein-tyrosine phosphatase [Source:UniProtKB/TrEMBL;Acc:A0A1S4H724]	NA	278	0.0386157
3L	28429617	28437731	28432371	A	T	0.640625	0.402597	-0.238028	12.3356	upstream_gene_variant	MODIFIER	tRNA-Arg	c.-3351T>A		3L	8115	-	protein_coding_gene	AGAP011586	Protein-tyrosine phosphatase [Source:UniProtKB/TrEMBL;Acc:A0A1S4H724]	NA	278	0.0386157
3L	28429617	28437731	28430968	C	T	0.285714	0.474576	0.188862	12.3423	splice_region_variant&synonymous_variant	LOW	AGAP011586	c.4707G>A	p.Leu1569Leu	3L	8115	-	protein_coding_gene	AGAP011586	Protein-tyrosine phosphatase [Source:UniProtKB/TrEMBL;Acc:A0A1S4H724]	NA	278	0.0386157
3L	28429617	28437731	28436887	C	G	0.567164	0.613636	0.0464722	12.3138	upstream_gene_variant	MODIFIER	AGAP011587	c.-2035C>G		3L	8115	-	protein_coding_gene	AGAP011586	Protein-tyrosine phosphatase [Source:UniProtKB/TrEMBL;Acc:A0A1S4H724]	NA	278	0.0386157
3L	28429617	28437731	28434388	A	C	0.545455	0.370968	-0.174487	12.3259	synonymous_variant	LOW	AGAP011586	c.3060T>G	p.Pro1020Pro	3L	8115	-	protein_coding_gene	AGAP011586	Protein-tyrosine phosphatase [Source:UniProtKB/TrEMBL;Acc:A0A1S4H724]	NA	278	0.0386157
3L	28429617	28437731	28432357	A	G	0.65	0.426667	-0.223333	12.3357	upstream_gene_variant	MODIFIER	tRNA-Arg	c.-3337T>C		3L	8115	-	protein_coding_gene	AGAP011586	Protein-tyrosine phosphatase [Source:UniProtKB/TrEMBL;Acc:A0A1S4H724]	NA	278	0.0386157
3L	28429617	28437731	28432371	A	T	0.640625	0.402597	-0.238028	12.3356	upstream_gene_variant	MODIFIER	AGAP011584	c.-4556T>A		3L	8115	-	protein_coding_gene	AGAP011586	Protein-tyrosine phosphatase [Source:UniProtKB/TrEMBL;Acc:A0A1S4H724]	NA	278	0.0386157
3L	28429617	28437731	28435117	A	C	0.189655	0.339623	0.149967	12.3223	synonymous_variant	LOW	AGAP011586	c.2331T>G	p.Gly777Gly	3L	8115	-	protein_coding_gene	AGAP011586	Protein-tyrosine phosphatase [Source:UniProtKB/TrEMBL;Acc:A0A1S4H724]	NA	278	0.0386157
3L	28429617	28437731	28432357	A	G	0.65	0.426667	-0.223333	12.3357	intron_variant	MODIFIER	AGAP011586	c.4432-594T>C		3L	8115	-	protein_coding_gene	AGAP011586	Protein-tyrosine phosphatase [Source:UniProtKB/TrEMBL;Acc:A0A1S4H724]	NA	278	0.0386157
3L	28429617	28437731	28430488	G	A	0.357143	0.354167	-0.00297619	12.3447	upstream_gene_variant	MODIFIER	AGAP011584	c.-2673C>T		3L	8115	-	protein_coding_gene	AGAP011586	Protein-tyrosine phosphatase [Source:UniProtKB/TrEMBL;Acc:A0A1S4H724]	NA	278	0.0386157
3L	28429617	28437731	28432399	G	A	0.816667	0.753623	-0.0630435	12.3355	intron_variant	MODIFIER	AGAP011586	c.4431+618C>T		3L	8115	-	protein_coding_gene	AGAP011586	Protein-tyrosine phosphatase [Source:UniProtKB/TrEMBL;Acc:A0A1S4H724]	NA	278	0.0386157
3L	28429617	28437731	28433469	T	C	0.627451	0.446429	-0.181022	12.3303	upstream_gene_variant	MODIFIER	tRNA-Arg	c.-4449A>G		3L	8115	-	protein_coding_gene	AGAP011586	Protein-tyrosine phosphatase [Source:UniProtKB/TrEMBL;Acc:A0A1S4H724]	NA	278	0.0386157
3L	28429617	28437731	28436950	C	T	0.15873	0.355556	0.196825	12.3135	synonymous_variant	LOW	AGAP011586	c.498G>A	p.Leu166Leu	3L	8115	-	protein_coding_gene	AGAP011586	Protein-tyrosine phosphatase [Source:UniProtKB/TrEMBL;Acc:A0A1S4H724]	NA	278	0.0386157
3L	28429617	28437731	28437223	G	A	0.222222	0.37931	0.157088	12.3122	upstream_gene_variant	MODIFIER	AGAP011587	c.-1699G>A		3L	8115	-	protein_coding_gene	AGAP011586	Protein-tyrosine phosphatase [Source:UniProtKB/TrEMBL;Acc:A0A1S4H724]	NA	278	0.0386157
3L	28438052	28446806	28439163	G	C	0.647059	0.45	-0.197059	12.3028	intron_variant	MODIFIER	AGAP011587	c.-55+296G>C		3L	8755	+	protein_coding_gene	AGAP011587	kelch-like protein diablo	NA	311	0.0409707
3L	28438052	28446806	28438808	A	T	0.685185	0.591837	-0.0933485	12.3045	upstream_gene_variant	MODIFIER	AGAP011586	c.-1218T>A		3L	8755	+	protein_coding_gene	AGAP011587	kelch-like protein diablo	NA	311	0.0409707
3L	28438052	28446806	28444546	G	T	0.615385	0.4	-0.215385	12.2768	3_prime_UTR_variant	MODIFIER	AGAP011587	c.*514G>T		3L	8755	+	protein_coding_gene	AGAP011587	kelch-like protein diablo	NA	311	0.0409707
3L	28438052	28446806	28440549	C	T	0.543478	0.436364	-0.107115	12.2961	intron_variant	MODIFIER	AGAP011587	c.-54-598C>T		3L	8755	+	protein_coding_gene	AGAP011587	kelch-like protein diablo	NA	311	0.0409707
3L	28438052	28446806	28439163	G	C	0.647059	0.45	-0.197059	12.3028	upstream_gene_variant	MODIFIER	AGAP011586	c.-1573C>G		3L	8755	+	protein_coding_gene	AGAP011587	kelch-like protein diablo	NA	311	0.0409707
3L	28438052	28446806	28439170	A	C	0.254902	0.333333	0.0784314	12.3027	upstream_gene_variant	MODIFIER	AGAP011586	c.-1580T>G		3L	8755	+	protein_coding_gene	AGAP011587	kelch-like protein diablo	NA	311	0.0409707
3L	28438052	28446806	28438784	C	T	0.233333	0.320755	0.0874214	12.3047	5_prime_UTR_variant	MODIFIER	AGAP011587	c.-138C>T		3L	8755	+	protein_coding_gene	AGAP011587	kelch-like protein diablo	NA	311	0.0409707
3L	28438052	28446806	28438808	A	T	0.685185	0.591837	-0.0933485	12.3045	5_prime_UTR_variant	MODIFIER	AGAP011587	c.-114A>T		3L	8755	+	protein_coding_gene	AGAP011587	kelch-like protein diablo	NA	311	0.0409707
3L	28438052	28446806	28440632	G	C	0.606557	0.366667	-0.239891	12.2957	intron_variant	MODIFIER	AGAP011587	c.-54-515G>C		3L	8755	+	protein_coding_gene	AGAP011587	kelch-like protein diablo	NA	311	0.0409707
3L	28438052	28446806	28438472	A	G	0.609375	0.418605	-0.19077	12.3061	5_prime_UTR_variant	MODIFIER	AGAP011587	c.-450A>G		3L	8755	+	protein_coding_gene	AGAP011587	kelch-like protein diablo	NA	311	0.0409707
3L	28438052	28446806	28438797	G	T	0.677966	0.581818	-0.0961479	12.3046	upstream_gene_variant	MODIFIER	AGAP011586	c.-1207C>A		3L	8755	+	protein_coding_gene	AGAP011587	kelch-like protein diablo	NA	311	0.0409707
3L	28438052	28446806	28438474	C	T	0.307692	0.341463	0.0337711	12.3061	upstream_gene_variant	MODIFIER	AGAP011586	c.-884G>A		3L	8755	+	protein_coding_gene	AGAP011587	kelch-like protein diablo	NA	311	0.0409707
3L	28438052	28446806	28446702	C	A	0.155172	0.47619	0.321018	12.2664	upstream_gene_variant	MODIFIER	AGAP011588	c.-3388C>A		3L	8755	+	protein_coding_gene	AGAP011587	kelch-like protein diablo	NA	311	0.0409707
3L	28438052	28446806	28438727	T	C	0.603175	0.48	-0.123175	12.305	5_prime_UTR_variant	MODIFIER	AGAP011587	c.-195T>C		3L	8755	+	protein_coding_gene	AGAP011587	kelch-like protein diablo	NA	311	0.0409707
3L	28438052	28446806	28442932	A	T	0.226415	0.291667	0.0652516	12.2846	intron_variant	MODIFIER	AGAP011587	c.1561-29A>T		3L	8755	+	protein_coding_gene	AGAP011587	kelch-like protein diablo	NA	311	0.0409707
3L	28438052	28446806	28438727	T	C	0.603175	0.48	-0.123175	12.305	upstream_gene_variant	MODIFIER	AGAP011586	c.-1137A>G		3L	8755	+	protein_coding_gene	AGAP011587	kelch-like protein diablo	NA	311	0.0409707
3L	28438052	28446806	28440758	G	A	0.209677	0.369231	0.159553	12.2951	upstream_gene_variant	MODIFIER	AGAP011586	c.-3168C>T		3L	8755	+	protein_coding_gene	AGAP011587	kelch-like protein diablo	NA	311	0.0409707
3L	28438052	28446806	28438757	C	T	0.655738	0.490196	-0.165542	12.3048	5_prime_UTR_variant	MODIFIER	AGAP011587	c.-165C>T		3L	8755	+	protein_coding_gene	AGAP011587	kelch-like protein diablo	NA	311	0.0409707
3L	28438052	28446806	28444361	G	C	0.314815	0.316667	0.00185185	12.2777	3_prime_UTR_variant	MODIFIER	AGAP011587	c.*329G>C		3L	8755	+	protein_coding_gene	AGAP011587	kelch-like protein diablo	NA	311	0.0409707
3L	28438052	28446806	28439382	A	G	0.178571	0.25	0.0714286	12.3018	intron_variant	MODIFIER	AGAP011587	c.-55+515A>G		3L	8755	+	protein_coding_gene	AGAP011587	kelch-like protein diablo	NA	311	0.0409707
3L	28438052	28446806	28438784	C	T	0.233333	0.320755	0.0874214	12.3047	upstream_gene_variant	MODIFIER	AGAP011586	c.-1194G>A		3L	8755	+	protein_coding_gene	AGAP011587	kelch-like protein diablo	NA	311	0.0409707
3L	28438052	28446806	28440632	G	C	0.606557	0.366667	-0.239891	12.2957	upstream_gene_variant	MODIFIER	AGAP011586	c.-3042C>G		3L	8755	+	protein_coding_gene	AGAP011587	kelch-like protein diablo	NA	311	0.0409707
3L	28438052	28446806	28439181	G	T	0.607843	0.423729	-0.184114	12.3027	upstream_gene_variant	MODIFIER	AGAP011586	c.-1591C>A		3L	8755	+	protein_coding_gene	AGAP011587	kelch-like protein diablo	NA	311	0.0409707
3L	28438052	28446806	28442825	C	G	0.666667	0.590164	-0.0765027	12.2851	synonymous_variant	LOW	AGAP011587	c.1521C>G	p.Ser507Ser	3L	8755	+	protein_coding_gene	AGAP011587	kelch-like protein diablo	NA	311	0.0409707
3L	28438052	28446806	28438462	C	T	0.603175	0.404762	-0.198413	12.3062	5_prime_UTR_variant	MODIFIER	AGAP011587	c.-460C>T		3L	8755	+	protein_coding_gene	AGAP011587	kelch-like protein diablo	NA	311	0.0409707
3L	28438052	28446806	28438797	G	T	0.677966	0.581818	-0.0961479	12.3046	5_prime_UTR_variant	MODIFIER	AGAP011587	c.-125G>T		3L	8755	+	protein_coding_gene	AGAP011587	kelch-like protein diablo	NA	311	0.0409707
3L	28438052	28446806	28444502	T	G	0.545455	0.472727	-0.0727273	12.277	3_prime_UTR_variant	MODIFIER	AGAP011587	c.*470T>G		3L	8755	+	protein_coding_gene	AGAP011587	kelch-like protein diablo	NA	311	0.0409707
3L	28438052	28446806	28444418	T	C	0.290909	0.315789	0.0248804	12.2774	3_prime_UTR_variant	MODIFIER	AGAP011587	c.*386T>C		3L	8755	+	protein_coding_gene	AGAP011587	kelch-like protein diablo	NA	311	0.0409707
3L	28438052	28446806	28446553	G	A	0.685185	0.472727	-0.212458	12.2671	3_prime_UTR_variant	MODIFIER	AGAP011587	c.*2521G>A		3L	8755	+	protein_coding_gene	AGAP011587	kelch-like protein diablo	NA	311	0.0409707
3L	28438052	28446806	28442693	G	C	0.622222	0.5	-0.122222	12.2857	upstream_gene_variant	MODIFIER	AGAP011586	c.-5103C>G		3L	8755	+	protein_coding_gene	AGAP011587	kelch-like protein diablo	NA	311	0.0409707
3L	28438052	28446806	28438757	C	T	0.655738	0.490196	-0.165542	12.3048	upstream_gene_variant	MODIFIER	AGAP011586	c.-1167G>A		3L	8755	+	protein_coding_gene	AGAP011587	kelch-like protein diablo	NA	311	0.0409707
3L	28438052	28446806	28443107	C	T	0.28	0.3	0.02	12.2838	synonymous_variant	LOW	AGAP011587	c.1707C>T	p.Gly569Gly	3L	8755	+	protein_coding_gene	AGAP011587	kelch-like protein diablo	NA	311	0.0409707
3L	28438052	28446806	28440970	A	C	0.25	0.305085	0.0550847	12.2941	upstream_gene_variant	MODIFIER	AGAP011586	c.-3380T>G		3L	8755	+	protein_coding_gene	AGAP011587	kelch-like protein diablo	NA	311	0.0409707
3L	28438052	28446806	28439476	A	G	0.74	0.423077	-0.316923	12.3013	intron_variant	MODIFIER	AGAP011587	c.-55+609A>G		3L	8755	+	protein_coding_gene	AGAP011587	kelch-like protein diablo	NA	311	0.0409707
3L	28438052	28446806	28440781	C	T	0.623188	0.403226	-0.219963	12.295	upstream_gene_variant	MODIFIER	AGAP011586	c.-3191G>A		3L	8755	+	protein_coding_gene	AGAP011587	kelch-like protein diablo	NA	311	0.0409707
3L	28438052	28446806	28444373	T	A	0.3	0.358209	0.058209	12.2776	3_prime_UTR_variant	MODIFIER	AGAP011587	c.*341T>A		3L	8755	+	protein_coding_gene	AGAP011587	kelch-like protein diablo	NA	311	0.0409707
3L	28438052	28446806	28440549	C	T	0.543478	0.436364	-0.107115	12.2961	upstream_gene_variant	MODIFIER	AGAP011586	c.-2959G>A		3L	8755	+	protein_coding_gene	AGAP011587	kelch-like protein diablo	NA	311	0.0409707
3L	28438052	28446806	28441697	C	T	0.666667	0.526316	-0.140351	12.2906	upstream_gene_variant	MODIFIER	AGAP011586	c.-4107G>A		3L	8755	+	protein_coding_gene	AGAP011587	kelch-like protein diablo	NA	311	0.0409707
3L	28438052	28446806	28446702	C	A	0.155172	0.47619	0.321018	12.2664	3_prime_UTR_variant	MODIFIER	AGAP011587	c.*2670C>A		3L	8755	+	protein_coding_gene	AGAP011587	kelch-like protein diablo	NA	311	0.0409707
3L	28438052	28446806	28444252	G	A	0.6	0.45	-0.15	12.2783	3_prime_UTR_variant	MODIFIER	AGAP011587	c.*220G>A		3L	8755	+	protein_coding_gene	AGAP011587	kelch-like protein diablo	NA	311	0.0409707
3L	28438052	28446806	28439176	A	G	0.622642	0.45	-0.172642	12.3027	intron_variant	MODIFIER	AGAP011587	c.-55+309A>G		3L	8755	+	protein_coding_gene	AGAP011587	kelch-like protein diablo	NA	311	0.0409707
3L	28438052	28446806	28438474	C	T	0.307692	0.341463	0.0337711	12.3061	5_prime_UTR_variant	MODIFIER	AGAP011587	c.-448C>T		3L	8755	+	protein_coding_gene	AGAP011587	kelch-like protein diablo	NA	311	0.0409707
3L	28438052	28446806	28440851	A	G	0.2	0.464286	0.264286	12.2947	intron_variant	MODIFIER	AGAP011587	c.-54-296A>G		3L	8755	+	protein_coding_gene	AGAP011587	kelch-like protein diablo	NA	311	0.0409707
3L	28438052	28446806	28439176	A	G	0.622642	0.45	-0.172642	12.3027	upstream_gene_variant	MODIFIER	AGAP011586	c.-1586T>C		3L	8755	+	protein_coding_gene	AGAP011587	kelch-like protein diablo	NA	311	0.0409707
3L	28438052	28446806	28440799	G	T	0.2	0.409836	0.209836	12.2949	upstream_gene_variant	MODIFIER	AGAP011586	c.-3209C>A		3L	8755	+	protein_coding_gene	AGAP011587	kelch-like protein diablo	NA	311	0.0409707
3L	28438052	28446806	28439476	A	G	0.74	0.423077	-0.316923	12.3013	upstream_gene_variant	MODIFIER	AGAP011586	c.-1886T>C		3L	8755	+	protein_coding_gene	AGAP011587	kelch-like protein diablo	NA	311	0.0409707
3L	28438052	28446806	28440437	A	G	0.25	0.345455	0.0954545	12.2967	intron_variant	MODIFIER	AGAP011587	c.-54-710A>G		3L	8755	+	protein_coding_gene	AGAP011587	kelch-like protein diablo	NA	311	0.0409707
3L	28438052	28446806	28440758	G	A	0.209677	0.369231	0.159553	12.2951	intron_variant	MODIFIER	AGAP011587	c.-54-389G>A		3L	8755	+	protein_coding_gene	AGAP011587	kelch-like protein diablo	NA	311	0.0409707
3L	28438052	28446806	28439382	A	G	0.178571	0.25	0.0714286	12.3018	upstream_gene_variant	MODIFIER	AGAP011586	c.-1792T>C		3L	8755	+	protein_coding_gene	AGAP011587	kelch-like protein diablo	NA	311	0.0409707
3L	28438052	28446806	28444356	T	C	0.294118	0.34375	0.0496324	12.2777	3_prime_UTR_variant	MODIFIER	AGAP011587	c.*324T>C		3L	8755	+	protein_coding_gene	AGAP011587	kelch-like protein diablo	NA	311	0.0409707
3L	28438052	28446806	28438402	G	A	0.278689	0.347826	0.0691376	12.3065	5_prime_UTR_variant	MODIFIER	AGAP011587	c.-520G>A		3L	8755	+	protein_coding_gene	AGAP011587	kelch-like protein diablo	NA	311	0.0409707
3L	28438052	28446806	28446553	G	A	0.685185	0.472727	-0.212458	12.2671	upstream_gene_variant	MODIFIER	AGAP011588	c.-3537G>A		3L	8755	+	protein_coding_gene	AGAP011587	kelch-like protein diablo	NA	311	0.0409707
3L	28438052	28446806	28438472	A	G	0.609375	0.418605	-0.19077	12.3061	upstream_gene_variant	MODIFIER	AGAP011586	c.-882T>C		3L	8755	+	protein_coding_gene	AGAP011587	kelch-like protein diablo	NA	311	0.0409707
3L	28438052	28446806	28440804	C	T	0.188406	0.393443	0.205037	12.2949	intron_variant	MODIFIER	AGAP011587	c.-54-343C>T		3L	8755	+	protein_coding_gene	AGAP011587	kelch-like protein diablo	NA	311	0.0409707
3L	28438052	28446806	28439181	G	T	0.607843	0.423729	-0.184114	12.3027	intron_variant	MODIFIER	AGAP011587	c.-55+314G>T		3L	8755	+	protein_coding_gene	AGAP011587	kelch-like protein diablo	NA	311	0.0409707
3L	28438052	28446806	28439861	G	A	0.631579	0.326087	-0.305492	12.2995	upstream_gene_variant	MODIFIER	AGAP011586	c.-2271C>T		3L	8755	+	protein_coding_gene	AGAP011587	kelch-like protein diablo	NA	311	0.0409707
3L	28438052	28446806	28439170	A	C	0.254902	0.333333	0.0784314	12.3027	intron_variant	MODIFIER	AGAP011587	c.-55+303A>C		3L	8755	+	protein_coding_gene	AGAP011587	kelch-like protein diablo	NA	311	0.0409707
3L	28438052	28446806	28444589	G	A	0.678571	0.404255	-0.274316	12.2766	3_prime_UTR_variant	MODIFIER	AGAP011587	c.*557G>A		3L	8755	+	protein_coding_gene	AGAP011587	kelch-like protein diablo	NA	311	0.0409707
3L	28438052	28446806	28440804	C	T	0.188406	0.393443	0.205037	12.2949	upstream_gene_variant	MODIFIER	AGAP011586	c.-3214G>A		3L	8755	+	protein_coding_gene	AGAP011587	kelch-like protein diablo	NA	311	0.0409707
3L	28438052	28446806	28441697	C	T	0.666667	0.526316	-0.140351	12.2906	synonymous_variant	LOW	AGAP011587	c.393C>T	p.Cys131Cys	3L	8755	+	protein_coding_gene	AGAP011587	kelch-like protein diablo	NA	311	0.0409707
3L	28438052	28446806	28440395	G	T	0.204082	0.333333	0.129252	12.2969	intron_variant	MODIFIER	AGAP011587	c.-54-752G>T		3L	8755	+	protein_coding_gene	AGAP011587	kelch-like protein diablo	NA	311	0.0409707
3L	28438052	28446806	28440472	T	A	0.255319	0.362069	0.10675	12.2965	intron_variant	MODIFIER	AGAP011587	c.-54-675T>A		3L	8755	+	protein_coding_gene	AGAP011587	kelch-like protein diablo	NA	311	0.0409707
3L	28438052	28446806	28440781	C	T	0.623188	0.403226	-0.219963	12.295	intron_variant	MODIFIER	AGAP011587	c.-54-366C>T		3L	8755	+	protein_coding_gene	AGAP011587	kelch-like protein diablo	NA	311	0.0409707
3L	28438052	28446806	28444195	A	G	0.631579	0.490909	-0.14067	12.2785	3_prime_UTR_variant	MODIFIER	AGAP011587	c.*163A>G		3L	8755	+	protein_coding_gene	AGAP011587	kelch-like protein diablo	NA	311	0.0409707
3L	28438052	28446806	28440851	A	G	0.2	0.464286	0.264286	12.2947	upstream_gene_variant	MODIFIER	AGAP011586	c.-3261T>C		3L	8755	+	protein_coding_gene	AGAP011587	kelch-like protein diablo	NA	311	0.0409707
3L	28438052	28446806	28440472	T	A	0.255319	0.362069	0.10675	12.2965	upstream_gene_variant	MODIFIER	AGAP011586	c.-2882A>T		3L	8755	+	protein_coding_gene	AGAP011587	kelch-like protein diablo	NA	311	0.0409707
3L	28438052	28446806	28440437	A	G	0.25	0.345455	0.0954545	12.2967	upstream_gene_variant	MODIFIER	AGAP011586	c.-2847T>C		3L	8755	+	protein_coding_gene	AGAP011587	kelch-like protein diablo	NA	311	0.0409707
3L	28438052	28446806	28438462	C	T	0.603175	0.404762	-0.198413	12.3062	upstream_gene_variant	MODIFIER	AGAP011586	c.-872G>A		3L	8755	+	protein_coding_gene	AGAP011587	kelch-like protein diablo	NA	311	0.0409707
3L	28438052	28446806	28446306	C	T	0.272727	0.27451	0.00178253	12.2683	3_prime_UTR_variant	MODIFIER	AGAP011587	c.*2274C>T		3L	8755	+	protein_coding_gene	AGAP011587	kelch-like protein diablo	NA	311	0.0409707
3L	28438052	28446806	28439471	C	A	0.735849	0.442308	-0.293541	12.3013	upstream_gene_variant	MODIFIER	AGAP011586	c.-1881G>T		3L	8755	+	protein_coding_gene	AGAP011587	kelch-like protein diablo	NA	311	0.0409707
3L	28438052	28446806	28444536	T	A	0.588235	0.425926	-0.162309	12.2769	3_prime_UTR_variant	MODIFIER	AGAP011587	c.*504T>A		3L	8755	+	protein_coding_gene	AGAP011587	kelch-like protein diablo	NA	311	0.0409707
3L	28438052	28446806	28440799	G	T	0.2	0.409836	0.209836	12.2949	intron_variant	MODIFIER	AGAP011587	c.-54-348G>T		3L	8755	+	protein_coding_gene	AGAP011587	kelch-like protein diablo	NA	311	0.0409707
3L	28438052	28446806	28442474	C	T	0.621212	0.445946	-0.175266	12.2869	synonymous_variant	LOW	AGAP011587	c.1170C>T	p.Tyr390Tyr	3L	8755	+	protein_coding_gene	AGAP011587	kelch-like protein diablo	NA	311	0.0409707
3L	28438052	28446806	28444963	T	C	0.725806	0.517857	-0.207949	12.2748	3_prime_UTR_variant	MODIFIER	AGAP011587	c.*931T>C		3L	8755	+	protein_coding_gene	AGAP011587	kelch-like protein diablo	NA	311	0.0409707
3L	28438052	28446806	28438402	G	A	0.278689	0.347826	0.0691376	12.3065	upstream_gene_variant	MODIFIER	AGAP011586	c.-812C>T		3L	8755	+	protein_coding_gene	AGAP011587	kelch-like protein diablo	NA	311	0.0409707
3L	28438052	28446806	28442693	G	C	0.622222	0.5	-0.122222	12.2857	synonymous_variant	LOW	AGAP011587	c.1389G>C	p.Ala463Ala	3L	8755	+	protein_coding_gene	AGAP011587	kelch-like protein diablo	NA	311	0.0409707
3L	28438052	28446806	28442207	C	T	0.589041	0.413793	-0.175248	12.2881	synonymous_variant	LOW	AGAP011587	c.903C>T	p.Cys301Cys	3L	8755	+	protein_coding_gene	AGAP011587	kelch-like protein diablo	NA	311	0.0409707
3L	28438052	28446806	28438472	A	G	0.609375	0.418605	-0.19077	12.3061	5_prime_UTR_premature_start_codon_gain_variant	LOW	AGAP011587	c.-450A>G		3L	8755	+	protein_coding_gene	AGAP011587	kelch-like protein diablo	NA	311	0.0409707
3L	28438052	28446806	28442450	C	G	0.662162	0.461538	-0.200624	12.287	upstream_gene_variant	MODIFIER	AGAP011586	c.-4860G>C		3L	8755	+	protein_coding_gene	AGAP011587	kelch-like protein diablo	NA	311	0.0409707
3L	28438052	28446806	28442216	T	C	0.232877	0.380952	0.148076	12.2881	upstream_gene_variant	MODIFIER	AGAP011586	c.-4626A>G		3L	8755	+	protein_coding_gene	AGAP011587	kelch-like protein diablo	NA	311	0.0409707
3L	28438052	28446806	28439455	T	A	0.142857	0.392157	0.2493	12.3014	intron_variant	MODIFIER	AGAP011587	c.-55+588T>A		3L	8755	+	protein_coding_gene	AGAP011587	kelch-like protein diablo	NA	311	0.0409707
3L	28438052	28446806	28441619	T	C	0.758621	0.785714	0.0270936	12.291	synonymous_variant	LOW	AGAP011587	c.315T>C	p.Ile105Ile	3L	8755	+	protein_coding_gene	AGAP011587	kelch-like protein diablo	NA	311	0.0409707
3L	28438052	28446806	28445359	T	G	0.68	0.392157	-0.287843	12.2729	3_prime_UTR_variant	MODIFIER	AGAP011587	c.*1327T>G		3L	8755	+	protein_coding_gene	AGAP011587	kelch-like protein diablo	NA	311	0.0409707
3L	28438052	28446806	28439455	T	A	0.142857	0.392157	0.2493	12.3014	upstream_gene_variant	MODIFIER	AGAP011586	c.-1865A>T		3L	8755	+	protein_coding_gene	AGAP011587	kelch-like protein diablo	NA	311	0.0409707
3L	28438052	28446806	28440108	C	T	0.175439	0.296296	0.120858	12.2982	intron_variant	MODIFIER	AGAP011587	c.-54-1039C>T		3L	8755	+	protein_coding_gene	AGAP011587	kelch-like protein diablo	NA	311	0.0409707
3L	28438052	28446806	28445681	A	G	0.66	0.411765	-0.248235	12.2714	upstream_gene_variant	MODIFIER	AGAP011588	c.-4409A>G		3L	8755	+	protein_coding_gene	AGAP011587	kelch-like protein diablo	NA	311	0.0409707
3L	28438052	28446806	28446273	C	A	0.258065	0.302326	0.0442611	12.2685	upstream_gene_variant	MODIFIER	AGAP011588	c.-3817C>A		3L	8755	+	protein_coding_gene	AGAP011587	kelch-like protein diablo	NA	311	0.0409707
3L	28438052	28446806	28446256	C	T	0.269841	0.272727	0.002886	12.2686	upstream_gene_variant	MODIFIER	AGAP011588	c.-3834C>T		3L	8755	+	protein_coding_gene	AGAP011587	kelch-like protein diablo	NA	311	0.0409707
3L	28438052	28446806	28445681	A	G	0.66	0.411765	-0.248235	12.2714	3_prime_UTR_variant	MODIFIER	AGAP011587	c.*1649A>G		3L	8755	+	protein_coding_gene	AGAP011587	kelch-like protein diablo	NA	311	0.0409707
3L	28438052	28446806	28439471	C	A	0.735849	0.442308	-0.293541	12.3013	intron_variant	MODIFIER	AGAP011587	c.-55+604C>A		3L	8755	+	protein_coding_gene	AGAP011587	kelch-like protein diablo	NA	311	0.0409707
3L	28438052	28446806	28441916	G	A	0.705882	0.415094	-0.290788	12.2895	synonymous_variant	LOW	AGAP011587	c.612G>A	p.Gln204Gln	3L	8755	+	protein_coding_gene	AGAP011587	kelch-like protein diablo	NA	311	0.0409707
3L	28438052	28446806	28444829	A	T	0.137931	0.315789	0.177858	12.2754	3_prime_UTR_variant	MODIFIER	AGAP011587	c.*797A>T		3L	8755	+	protein_coding_gene	AGAP011587	kelch-like protein diablo	NA	311	0.0409707
3L	28438052	28446806	28441973	T	C	0.666667	0.421053	-0.245614	12.2892	upstream_gene_variant	MODIFIER	AGAP011586	c.-4383A>G		3L	8755	+	protein_coding_gene	AGAP011587	kelch-like protein diablo	NA	311	0.0409707
3L	28438052	28446806	28444995	C	G	0.232143	0.255319	0.0231763	12.2746	3_prime_UTR_variant	MODIFIER	AGAP011587	c.*963C>G		3L	8755	+	protein_coding_gene	AGAP011587	kelch-like protein diablo	NA	311	0.0409707
3L	28438052	28446806	28446248	G	C	0.285714	0.27907	-0.00664452	12.2686	3_prime_UTR_variant	MODIFIER	AGAP011587	c.*2216G>C		3L	8755	+	protein_coding_gene	AGAP011587	kelch-like protein diablo	NA	311	0.0409707
3L	28438052	28446806	28441544	G	A	0.606557	0.508197	-0.0983607	12.2913	synonymous_variant	LOW	AGAP011587	c.240G>A	p.Gln80Gln	3L	8755	+	protein_coding_gene	AGAP011587	kelch-like protein diablo	NA	311	0.0409707
3L	28438052	28446806	28440970	A	C	0.25	0.305085	0.0550847	12.2941	intron_variant	MODIFIER	AGAP011587	c.-54-177A>C		3L	8755	+	protein_coding_gene	AGAP011587	kelch-like protein diablo	NA	311	0.0409707
3L	28438052	28446806	28445359	T	G	0.68	0.392157	-0.287843	12.2729	upstream_gene_variant	MODIFIER	AGAP011588	c.-4731T>G		3L	8755	+	protein_coding_gene	AGAP011587	kelch-like protein diablo	NA	311	0.0409707
3L	28438052	28446806	28442474	C	T	0.621212	0.445946	-0.175266	12.2869	upstream_gene_variant	MODIFIER	AGAP011586	c.-4884G>A		3L	8755	+	protein_coding_gene	AGAP011587	kelch-like protein diablo	NA	311	0.0409707
3L	28438052	28446806	28446306	C	T	0.272727	0.27451	0.00178253	12.2683	upstream_gene_variant	MODIFIER	AGAP011588	c.-3784C>T		3L	8755	+	protein_coding_gene	AGAP011587	kelch-like protein diablo	NA	311	0.0409707
3L	28438052	28446806	28440108	C	T	0.175439	0.296296	0.120858	12.2982	upstream_gene_variant	MODIFIER	AGAP011586	c.-2518G>A		3L	8755	+	protein_coding_gene	AGAP011587	kelch-like protein diablo	NA	311	0.0409707
3L	28438052	28446806	28440395	G	T	0.204082	0.333333	0.129252	12.2969	upstream_gene_variant	MODIFIER	AGAP011586	c.-2805C>A		3L	8755	+	protein_coding_gene	AGAP011587	kelch-like protein diablo	NA	311	0.0409707
3L	28438052	28446806	28442207	C	T	0.589041	0.413793	-0.175248	12.2881	upstream_gene_variant	MODIFIER	AGAP011586	c.-4617G>A		3L	8755	+	protein_coding_gene	AGAP011587	kelch-like protein diablo	NA	311	0.0409707
3L	28438052	28446806	28441544	G	A	0.606557	0.508197	-0.0983607	12.2913	upstream_gene_variant	MODIFIER	AGAP011586	c.-3954C>T		3L	8755	+	protein_coding_gene	AGAP011587	kelch-like protein diablo	NA	311	0.0409707
3L	28438052	28446806	28446452	A	C	0.693878	0.54717	-0.146708	12.2676	3_prime_UTR_variant	MODIFIER	AGAP011587	c.*2420A>C		3L	8755	+	protein_coding_gene	AGAP011587	kelch-like protein diablo	NA	311	0.0409707
3L	28438052	28446806	28440044	C	T	0.192982	0.351852	0.158869	12.2986	intron_variant	MODIFIER	AGAP011587	c.-54-1103C>T		3L	8755	+	protein_coding_gene	AGAP011587	kelch-like protein diablo	NA	311	0.0409707
3L	28438052	28446806	28446256	C	T	0.269841	0.272727	0.002886	12.2686	3_prime_UTR_variant	MODIFIER	AGAP011587	c.*2224C>T		3L	8755	+	protein_coding_gene	AGAP011587	kelch-like protein diablo	NA	311	0.0409707
3L	28438052	28446806	28444806	T	G	0.105263	0.358491	0.253227	12.2755	3_prime_UTR_variant	MODIFIER	AGAP011587	c.*774T>G		3L	8755	+	protein_coding_gene	AGAP011587	kelch-like protein diablo	NA	311	0.0409707
3L	28438052	28446806	28445089	G	C	0.625	0.488889	-0.136111	12.2742	3_prime_UTR_variant	MODIFIER	AGAP011587	c.*1057G>C		3L	8755	+	protein_coding_gene	AGAP011587	kelch-like protein diablo	NA	311	0.0409707
3L	28438052	28446806	28441619	T	C	0.758621	0.785714	0.0270936	12.291	upstream_gene_variant	MODIFIER	AGAP011586	c.-4029A>G		3L	8755	+	protein_coding_gene	AGAP011587	kelch-like protein diablo	NA	311	0.0409707
3L	28438052	28446806	28444614	T	A	0.684211	0.428571	-0.255639	12.2765	3_prime_UTR_variant	MODIFIER	AGAP011587	c.*582T>A		3L	8755	+	protein_coding_gene	AGAP011587	kelch-like protein diablo	NA	311	0.0409707
3L	28438052	28446806	28444819	C	G	0.135593	0.38	0.244407	12.2755	3_prime_UTR_variant	MODIFIER	AGAP011587	c.*787C>G		3L	8755	+	protein_coding_gene	AGAP011587	kelch-like protein diablo	NA	311	0.0409707
3L	28438052	28446806	28441916	G	A	0.705882	0.415094	-0.290788	12.2895	upstream_gene_variant	MODIFIER	AGAP011586	c.-4326C>T		3L	8755	+	protein_coding_gene	AGAP011587	kelch-like protein diablo	NA	311	0.0409707
3L	28438052	28446806	28446452	A	C	0.693878	0.54717	-0.146708	12.2676	upstream_gene_variant	MODIFIER	AGAP011588	c.-3638A>C		3L	8755	+	protein_coding_gene	AGAP011587	kelch-like protein diablo	NA	311	0.0409707
3L	28438052	28446806	28442216	T	C	0.232877	0.380952	0.148076	12.2881	synonymous_variant	LOW	AGAP011587	c.912T>C	p.Asp304Asp	3L	8755	+	protein_coding_gene	AGAP011587	kelch-like protein diablo	NA	311	0.0409707
3L	28438052	28446806	28445799	A	G	0.208333	0.25	0.0416667	12.2707	upstream_gene_variant	MODIFIER	AGAP011588	c.-4291A>G		3L	8755	+	protein_coding_gene	AGAP011587	kelch-like protein diablo	NA	311	0.0409707
3L	28438052	28446806	28440098	C	T	0.206897	0.321429	0.114532	12.2983	intron_variant	MODIFIER	AGAP011587	c.-54-1049C>T		3L	8755	+	protein_coding_gene	AGAP011587	kelch-like protein diablo	NA	311	0.0409707
3L	28438052	28446806	28441941	C	T	0.652174	0.384615	-0.267559	12.2894	synonymous_variant	LOW	AGAP011587	c.637C>T	p.Leu213Leu	3L	8755	+	protein_coding_gene	AGAP011587	kelch-like protein diablo	NA	311	0.0409707
3L	28438052	28446806	28446248	G	C	0.285714	0.27907	-0.00664452	12.2686	upstream_gene_variant	MODIFIER	AGAP011588	c.-3842G>C		3L	8755	+	protein_coding_gene	AGAP011587	kelch-like protein diablo	NA	311	0.0409707
3L	28438052	28446806	28441941	C	T	0.652174	0.384615	-0.267559	12.2894	upstream_gene_variant	MODIFIER	AGAP011586	c.-4351G>A		3L	8755	+	protein_coding_gene	AGAP011587	kelch-like protein diablo	NA	311	0.0409707
3L	28438052	28446806	28442450	C	G	0.662162	0.461538	-0.200624	12.287	synonymous_variant	LOW	AGAP011587	c.1146C>G	p.Val382Val	3L	8755	+	protein_coding_gene	AGAP011587	kelch-like protein diablo	NA	311	0.0409707
3L	28438052	28446806	28446273	C	A	0.258065	0.302326	0.0442611	12.2685	3_prime_UTR_variant	MODIFIER	AGAP011587	c.*2241C>A		3L	8755	+	protein_coding_gene	AGAP011587	kelch-like protein diablo	NA	311	0.0409707
3L	28438052	28446806	28445799	A	G	0.208333	0.25	0.0416667	12.2707	3_prime_UTR_variant	MODIFIER	AGAP011587	c.*1767A>G		3L	8755	+	protein_coding_gene	AGAP011587	kelch-like protein diablo	NA	311	0.0409707
3L	28438052	28446806	28446209	C	T	0.245614	0.162791	-0.0828233	12.2688	upstream_gene_variant	MODIFIER	AGAP011588	c.-3881C>T		3L	8755	+	protein_coding_gene	AGAP011587	kelch-like protein diablo	NA	311	0.0409707
3L	28438052	28446806	28446209	C	T	0.245614	0.162791	-0.0828233	12.2688	3_prime_UTR_variant	MODIFIER	AGAP011587	c.*2177C>T		3L	8755	+	protein_coding_gene	AGAP011587	kelch-like protein diablo	NA	311	0.0409707
3L	28438052	28446806	28440044	C	T	0.192982	0.351852	0.158869	12.2986	upstream_gene_variant	MODIFIER	AGAP011586	c.-2454G>A		3L	8755	+	protein_coding_gene	AGAP011587	kelch-like protein diablo	NA	311	0.0409707
3L	28438052	28446806	28445699	G	A	0.217391	0.345455	0.128063	12.2713	3_prime_UTR_variant	MODIFIER	AGAP011587	c.*1667G>A		3L	8755	+	protein_coding_gene	AGAP011587	kelch-like protein diablo	NA	311	0.0409707
3L	28438052	28446806	28445699	G	A	0.217391	0.345455	0.128063	12.2713	upstream_gene_variant	MODIFIER	AGAP011588	c.-4391G>A		3L	8755	+	protein_coding_gene	AGAP011587	kelch-like protein diablo	NA	311	0.0409707
3L	28438052	28446806	28441973	T	C	0.666667	0.421053	-0.245614	12.2892	synonymous_variant	LOW	AGAP011587	c.669T>C	p.His223His	3L	8755	+	protein_coding_gene	AGAP011587	kelch-like protein diablo	NA	311	0.0409707
3L	28438052	28446806	28441931	G	A	0.7	0.4	-0.3	12.2895	upstream_gene_variant	MODIFIER	AGAP011586	c.-4341C>T		3L	8755	+	protein_coding_gene	AGAP011587	kelch-like protein diablo	NA	311	0.0409707
3L	28438052	28446806	28439861	G	A	0.631579	0.326087	-0.305492	12.2995	intron_variant	MODIFIER	AGAP011587	c.-55+994G>A		3L	8755	+	protein_coding_gene	AGAP011587	kelch-like protein diablo	NA	311	0.0409707
3L	28438052	28446806	28441931	G	A	0.7	0.4	-0.3	12.2895	synonymous_variant	LOW	AGAP011587	c.627G>A	p.Val209Val	3L	8755	+	protein_coding_gene	AGAP011587	kelch-like protein diablo	NA	311	0.0409707
3L	28438052	28446806	28440098	C	T	0.206897	0.321429	0.114532	12.2983	upstream_gene_variant	MODIFIER	AGAP011586	c.-2508G>A		3L	8755	+	protein_coding_gene	AGAP011587	kelch-like protein diablo	NA	311	0.0409707
3L	28450090	28450853	28450100	C	T	0.489362	0.446429	-0.0429331	12.25	downstream_gene_variant	MODIFIER	AGAP011587	c.*6068C>T		3L	764	+	protein_coding_gene	AGAP011588	C2H2-type domain-containing protein [Source:UniProtKB/TrEMBL;Acc:A0A1S4H7Z5]	NA	13	0.0376508
3L	28450090	28450853	28450174	A	T	0.586207	0.436364	-0.149843	12.2497	downstream_gene_variant	MODIFIER	AGAP011587	c.*6142A>T		3L	764	+	protein_coding_gene	AGAP011588	C2H2-type domain-containing protein [Source:UniProtKB/TrEMBL;Acc:A0A1S4H7Z5]	NA	13	0.0376508
3L	28450090	28450853	28450174	A	T	0.586207	0.436364	-0.149843	12.2497	upstream_gene_variant	MODIFIER	AGAP011589	c.-2679A>T		3L	764	+	protein_coding_gene	AGAP011588	C2H2-type domain-containing protein [Source:UniProtKB/TrEMBL;Acc:A0A1S4H7Z5]	NA	13	0.0376508
3L	28450090	28450853	28450100	C	T	0.489362	0.446429	-0.0429331	12.25	upstream_gene_variant	MODIFIER	AGAP011589	c.-2753C>T		3L	764	+	protein_coding_gene	AGAP011588	C2H2-type domain-containing protein [Source:UniProtKB/TrEMBL;Acc:A0A1S4H7Z5]	NA	13	0.0376508
3L	28450090	28450853	28450414	A	G	0.169811	0.425926	0.256115	12.2485	upstream_gene_variant	MODIFIER	AGAP011589	c.-2439A>G		3L	764	+	protein_coding_gene	AGAP011588	C2H2-type domain-containing protein [Source:UniProtKB/TrEMBL;Acc:A0A1S4H7Z5]	NA	13	0.0376508
3L	28450090	28450853	28450174	A	T	0.586207	0.436364	-0.149843	12.2497	missense_variant	MODERATE	AGAP011588	c.85A>T	p.Asn29Tyr	3L	764	+	protein_coding_gene	AGAP011588	C2H2-type domain-containing protein [Source:UniProtKB/TrEMBL;Acc:A0A1S4H7Z5]	NA	13	0.0376508
3L	28450090	28450853	28450435	C	T	0.130435	0.392857	0.262422	12.2484	intron_variant	MODIFIER	AGAP011588	c.327+19C>T		3L	764	+	protein_coding_gene	AGAP011588	C2H2-type domain-containing protein [Source:UniProtKB/TrEMBL;Acc:A0A1S4H7Z5]	NA	13	0.0376508
3L	28450090	28450853	28450100	C	T	0.489362	0.446429	-0.0429331	12.25	missense_variant	MODERATE	AGAP011588	c.11C>T	p.Ala4Val	3L	764	+	protein_coding_gene	AGAP011588	C2H2-type domain-containing protein [Source:UniProtKB/TrEMBL;Acc:A0A1S4H7Z5]	NA	13	0.0376508
3L	28450090	28450853	28450414	A	G	0.169811	0.425926	0.256115	12.2485	missense_variant&splice_region_variant	MODERATE	AGAP011588	c.325A>G	p.Thr109Ala	3L	764	+	protein_coding_gene	AGAP011588	C2H2-type domain-containing protein [Source:UniProtKB/TrEMBL;Acc:A0A1S4H7Z5]	NA	13	0.0376508
3L	28450090	28450853	28450435	C	T	0.130435	0.392857	0.262422	12.2484	downstream_gene_variant	MODIFIER	AGAP011587	c.*6403C>T		3L	764	+	protein_coding_gene	AGAP011588	C2H2-type domain-containing protein [Source:UniProtKB/TrEMBL;Acc:A0A1S4H7Z5]	NA	13	0.0376508
3L	28450090	28450853	28450414	A	G	0.169811	0.425926	0.256115	12.2485	downstream_gene_variant	MODIFIER	AGAP011587	c.*6382A>G		3L	764	+	protein_coding_gene	AGAP011588	C2H2-type domain-containing protein [Source:UniProtKB/TrEMBL;Acc:A0A1S4H7Z5]	NA	13	0.0376508
3L	28450090	28450853	28450435	C	T	0.130435	0.392857	0.262422	12.2484	upstream_gene_variant	MODIFIER	AGAP011589	c.-2418C>T		3L	764	+	protein_coding_gene	AGAP011588	C2H2-type domain-containing protein [Source:UniProtKB/TrEMBL;Acc:A0A1S4H7Z5]	NA	13	0.0376508
3L	28452612	28453393	28452640	G	A	0.735849	0.454545	-0.281304	12.2378	5_prime_UTR_variant	MODIFIER	AGAP011589	c.-213G>A		3L	782	+	protein_coding_gene	AGAP011589	unspecified product	NA	17	0.0681233
3L	28452612	28453393	28452640	G	A	0.735849	0.454545	-0.281304	12.2378	downstream_gene_variant	MODIFIER	AGAP011588	c.*1890G>A		3L	782	+	protein_coding_gene	AGAP011589	unspecified product	NA	17	0.0681233
3L	28452612	28453393	28453116	G	A	0.230769	0.375	0.144231	12.2354	downstream_gene_variant	MODIFIER	AGAP011588	c.*2366G>A		3L	782	+	protein_coding_gene	AGAP011589	unspecified product	NA	17	0.0681233
3L	28452612	28453393	28453076	G	A	0.72549	0.339286	-0.386204	12.2356	intron_variant	MODIFIER	AGAP011589	c.210+14G>A		3L	782	+	protein_coding_gene	AGAP011589	unspecified product	NA	17	0.0681233
3L	28452612	28453393	28453047	A	G	0.150943	0.381818	0.230875	12.2358	synonymous_variant	LOW	AGAP011589	c.195A>G	p.Val65Val	3L	782	+	protein_coding_gene	AGAP011589	unspecified product	NA	17	0.0681233
3L	28452612	28453393	28452630	C	G	0.685185	0.45283	-0.232355	12.2378	downstream_gene_variant	MODIFIER	AGAP011588	c.*1880C>G		3L	782	+	protein_coding_gene	AGAP011589	unspecified product	NA	17	0.0681233
3L	28452612	28453393	28452630	C	G	0.685185	0.45283	-0.232355	12.2378	5_prime_UTR_variant	MODIFIER	AGAP011589	c.-223C>G		3L	782	+	protein_coding_gene	AGAP011589	unspecified product	NA	17	0.0681233
3L	28452612	28453393	28453076	G	A	0.72549	0.339286	-0.386204	12.2356	downstream_gene_variant	MODIFIER	AGAP011588	c.*2326G>A		3L	782	+	protein_coding_gene	AGAP011589	unspecified product	NA	17	0.0681233
3L	28452612	28453393	28453116	G	A	0.230769	0.375	0.144231	12.2354	intron_variant	MODIFIER	AGAP011589	c.211-36G>A		3L	782	+	protein_coding_gene	AGAP011589	unspecified product	NA	17	0.0681233
3L	28452612	28453393	28453047	A	G	0.150943	0.381818	0.230875	12.2358	downstream_gene_variant	MODIFIER	AGAP011588	c.*2297A>G		3L	782	+	protein_coding_gene	AGAP011589	unspecified product	NA	17	0.0681233
3L	28452612	28453393	28453314	T	C	0.261538	0.372093	0.110555	12.2345	downstream_gene_variant	MODIFIER	AGAP011588	c.*2564T>C		3L	782	+	protein_coding_gene	AGAP011589	unspecified product	NA	17	0.0681233
3L	28452612	28453393	28453054	A	C	0.886792	0.678571	-0.208221	12.2358	downstream_gene_variant	MODIFIER	AGAP011588	c.*2304A>C		3L	782	+	protein_coding_gene	AGAP011589	unspecified product	NA	17	0.0681233
3L	28452612	28453393	28453054	A	C	0.886792	0.678571	-0.208221	12.2358	missense_variant	MODERATE	AGAP011589	c.202A>C	p.Asn68His	3L	782	+	protein_coding_gene	AGAP011589	unspecified product	NA	17	0.0681233
3L	28452612	28453393	28453314	T	C	0.261538	0.372093	0.110555	12.2345	3_prime_UTR_variant	MODIFIER	AGAP011589	c.*19T>C		3L	782	+	protein_coding_gene	AGAP011589	unspecified product	NA	17	0.0681233
3L	28546220	28547609	28546542	A	G	0.775862	0.538462	-0.237401	11.7846	synonymous_variant	LOW	AGAP011590	c.840T>C	p.Asp280Asp	3L	1390	-	protein_coding_gene	AGAP011590	Anionic trypsin-1 precursor	NA	34	0.0564503
3L	28546220	28547609	28546902	C	T	0.263158	0.354167	0.0910088	11.7828	synonymous_variant	LOW	AGAP011590	c.480G>A	p.Leu160Leu	3L	1390	-	protein_coding_gene	AGAP011590	Anionic trypsin-1 precursor	NA	34	0.0564503
3L	28546220	28547609	28547010	A	C	0.3125	0.30303	-0.0094697	11.7823	synonymous_variant	LOW	AGAP011590	c.444T>G	p.Ser148Ser	3L	1390	-	protein_coding_gene	AGAP011590	Anionic trypsin-1 precursor	NA	34	0.0564503
3L	28546220	28547609	28546479	C	G	0.105263	0.333333	0.22807	11.7849	synonymous_variant	LOW	AGAP011590	c.903G>C	p.Gly301Gly	3L	1390	-	protein_coding_gene	AGAP011590	Anionic trypsin-1 precursor	NA	34	0.0564503
3L	28546220	28547609	28547094	A	G	0.7	0.5625	-0.1375	11.7819	synonymous_variant	LOW	AGAP011590	c.360T>C	p.Cys120Cys	3L	1390	-	protein_coding_gene	AGAP011590	Anionic trypsin-1 precursor	NA	34	0.0564503
3L	28546220	28547609	28547172	G	A	0.666667	0.534483	-0.132184	11.7815	synonymous_variant	LOW	AGAP011590	c.282C>T	p.Ile94Ile	3L	1390	-	protein_coding_gene	AGAP011590	Anionic trypsin-1 precursor	NA	34	0.0564503
3L	28546220	28547609	28546755	C	G	0.163934	0.276923	0.112989	11.7836	synonymous_variant	LOW	AGAP011590	c.627G>C	p.Gly209Gly	3L	1390	-	protein_coding_gene	AGAP011590	Anionic trypsin-1 precursor	NA	34	0.0564503
3L	28546220	28547609	28546404	C	T	0.111111	0.413793	0.302682	11.7852	synonymous_variant	LOW	AGAP011590	c.978G>A	p.Arg326Arg	3L	1390	-	protein_coding_gene	AGAP011590	Anionic trypsin-1 precursor	NA	34	0.0564503
3L	28546220	28547609	28547335	A	G	0.191489	0.45614	0.264651	11.7808	missense_variant	MODERATE	AGAP011590	c.119T>C	p.Phe40Ser	3L	1390	-	protein_coding_gene	AGAP011590	Anionic trypsin-1 precursor	NA	34	0.0564503
3L	28546220	28547609	28546955	C	T	0.54	0.586207	0.0462069	11.7826	intron_variant	MODIFIER	AGAP011590	c.448-21G>A		3L	1390	-	protein_coding_gene	AGAP011590	Anionic trypsin-1 precursor	NA	34	0.0564503
3L	28546220	28547609	28547193	T	C	0.282609	0.454545	0.171937	11.7814	synonymous_variant	LOW	AGAP011590	c.261A>G	p.Val87Val	3L	1390	-	protein_coding_gene	AGAP011590	Anionic trypsin-1 precursor	NA	34	0.0564503
3L	28546220	28547609	28546455	G	A	0.77193	0.490196	-0.281734	11.785	synonymous_variant	LOW	AGAP011590	c.927C>T	p.Gly309Gly	3L	1390	-	protein_coding_gene	AGAP011590	Anionic trypsin-1 precursor	NA	34	0.0564503
3L	28546220	28547609	28546946	G	A	0.313725	0.350877	0.0371517	11.7826	intron_variant	MODIFIER	AGAP011590	c.448-12C>T		3L	1390	-	protein_coding_gene	AGAP011590	Anionic trypsin-1 precursor	NA	34	0.0564503
3L	28546220	28547609	28547476	C	G	0.730769	0.37037	-0.360399	11.7801	intron_variant	MODIFIER	AGAP011590	c.55+12G>C		3L	1390	-	protein_coding_gene	AGAP011590	Anionic trypsin-1 precursor	NA	34	0.0564503
3L	28546220	28547609	28546569	C	T	0.854839	0.654545	-0.200293	11.7844	synonymous_variant	LOW	AGAP011590	c.813G>A	p.Ala271Ala	3L	1390	-	protein_coding_gene	AGAP011590	Anionic trypsin-1 precursor	NA	34	0.0564503
3L	28546220	28547609	28546749	G	A	0.629032	0.603175	-0.0258577	11.7836	synonymous_variant	LOW	AGAP011590	c.633C>T	p.Arg211Arg	3L	1390	-	protein_coding_gene	AGAP011590	Anionic trypsin-1 precursor	NA	34	0.0564503
3L	28546220	28547609	28546263	C	T	0.204082	0.5	0.295918	11.7859	3_prime_UTR_variant	MODIFIER	AGAP011590	c.*63G>A		3L	1390	-	protein_coding_gene	AGAP011590	Anionic trypsin-1 precursor	NA	34	0.0564503
3L	28546220	28547609	28546413	C	A	0.107143	0.375	0.267857	11.7852	synonymous_variant	LOW	AGAP011590	c.969G>T	p.Gly323Gly	3L	1390	-	protein_coding_gene	AGAP011590	Anionic trypsin-1 precursor	NA	34	0.0564503
3L	28546220	28547609	28546344	C	A	0.763636	0.466667	-0.29697	11.7855	synonymous_variant	LOW	AGAP011590	c.1038G>T	p.Val346Val	3L	1390	-	protein_coding_gene	AGAP011590	Anionic trypsin-1 precursor	NA	34	0.0564503
3L	28627529	28628855	28628048	A	T	0.634615	0.525641	-0.108974	11.3918	synonymous_variant	LOW	AGAP011593	c.675T>A	p.Thr225Thr	3L	1327	-	protein_coding_gene	AGAP011593	unspecified product	NA	91	0.0315027
3L	28627529	28628855	28627553	T	C	0.680851	0.40678	-0.274071	11.3942	upstream_gene_variant	MODIFIER	AGAP011592	c.-1679A>G		3L	1327	-	protein_coding_gene	AGAP011593	unspecified product	NA	91	0.0315027
3L	28627529	28628855	28628454	A	T	0.686275	0.403226	-0.283049	11.3898	missense_variant	MODERATE	AGAP011593	c.269T>A	p.Leu90Gln	3L	1327	-	protein_coding_gene	AGAP011593	unspecified product	NA	91	0.0315027
3L	28627529	28628855	28627660	G	A	0.226415	0.410714	0.184299	11.3937	upstream_gene_variant	MODIFIER	AGAP011592	c.-1786C>T		3L	1327	-	protein_coding_gene	AGAP011593	unspecified product	NA	91	0.0315027
3L	28627529	28628855	28627716	T	C	0.189655	0.339286	0.149631	11.3934	upstream_gene_variant	MODIFIER	AGAP011592	c.-1842A>G		3L	1327	-	protein_coding_gene	AGAP011593	unspecified product	NA	91	0.0315027
3L	28627529	28628855	28628048	A	T	0.634615	0.525641	-0.108974	11.3918	upstream_gene_variant	MODIFIER	AGAP011592	c.-2174T>A		3L	1327	-	protein_coding_gene	AGAP011593	unspecified product	NA	91	0.0315027
3L	28627529	28628855	28627981	C	G	0.770833	0.714286	-0.0565476	11.3921	upstream_gene_variant	MODIFIER	AGAP011592	c.-2107G>C		3L	1327	-	protein_coding_gene	AGAP011593	unspecified product	NA	91	0.0315027
3L	28627529	28628855	28627716	T	C	0.189655	0.339286	0.149631	11.3934	missense_variant	MODERATE	AGAP011593	c.1007A>G	p.Glu336Gly	3L	1327	-	protein_coding_gene	AGAP011593	unspecified product	NA	91	0.0315027
3L	28627529	28628855	28627754	T	C	0.42623	0.576271	0.150042	11.3932	upstream_gene_variant	MODIFIER	AGAP011592	c.-1880A>G		3L	1327	-	protein_coding_gene	AGAP011593	unspecified product	NA	91	0.0315027
3L	28627529	28628855	28627599	C	A	0.354167	0.62069	0.266523	11.394	upstream_gene_variant	MODIFIER	AGAP011592	c.-1725G>T		3L	1327	-	protein_coding_gene	AGAP011593	unspecified product	NA	91	0.0315027
3L	28627529	28628855	28628454	A	T	0.686275	0.403226	-0.283049	11.3898	upstream_gene_variant	MODIFIER	AGAP011592	c.-2580T>A		3L	1327	-	protein_coding_gene	AGAP011593	unspecified product	NA	91	0.0315027
3L	28627529	28628855	28627660	G	A	0.226415	0.410714	0.184299	11.3937	missense_variant	MODERATE	AGAP011593	c.1063C>T	p.Leu355Phe	3L	1327	-	protein_coding_gene	AGAP011593	unspecified product	NA	91	0.0315027
3L	28627529	28628855	28627693	T	C	0.244898	0.407407	0.162509	11.3935	upstream_gene_variant	MODIFIER	AGAP011592	c.-1819A>G		3L	1327	-	protein_coding_gene	AGAP011593	unspecified product	NA	91	0.0315027
3L	28627529	28628855	28627955	G	C	0.654545	0.508772	-0.145774	11.3922	synonymous_variant	LOW	AGAP011593	c.768C>G	p.Val256Val	3L	1327	-	protein_coding_gene	AGAP011593	unspecified product	NA	91	0.0315027
3L	28627529	28628855	28627693	T	C	0.244898	0.407407	0.162509	11.3935	missense_variant	MODERATE	AGAP011593	c.1030A>G	p.Thr344Ala	3L	1327	-	protein_coding_gene	AGAP011593	unspecified product	NA	91	0.0315027
3L	28627529	28628855	28627599	C	A	0.354167	0.62069	0.266523	11.394	missense_variant	MODERATE	AGAP011593	c.1124G>T	p.Arg375Leu	3L	1327	-	protein_coding_gene	AGAP011593	unspecified product	NA	91	0.0315027
3L	28627529	28628855	28627955	G	C	0.654545	0.508772	-0.145774	11.3922	upstream_gene_variant	MODIFIER	AGAP011592	c.-2081C>G		3L	1327	-	protein_coding_gene	AGAP011593	unspecified product	NA	91	0.0315027
3L	28627529	28628855	28628510	T	C	0.648148	0.424242	-0.223906	11.3896	upstream_gene_variant	MODIFIER	AGAP011592	c.-2636A>G		3L	1327	-	protein_coding_gene	AGAP011593	unspecified product	NA	91	0.0315027
3L	28627529	28628855	28627754	T	C	0.42623	0.576271	0.150042	11.3932	synonymous_variant	LOW	AGAP011593	c.969A>G	p.Gln323Gln	3L	1327	-	protein_coding_gene	AGAP011593	unspecified product	NA	91	0.0315027
3L	28627529	28628855	28627553	T	C	0.680851	0.40678	-0.274071	11.3942	synonymous_variant	LOW	AGAP011593	c.1170A>G	p.Glu390Glu	3L	1327	-	protein_coding_gene	AGAP011593	unspecified product	NA	91	0.0315027
3L	28627529	28628855	28628510	T	C	0.648148	0.424242	-0.223906	11.3896	synonymous_variant	LOW	AGAP011593	c.213A>G	p.Pro71Pro	3L	1327	-	protein_coding_gene	AGAP011593	unspecified product	NA	91	0.0315027
3L	28627529	28628855	28627981	C	G	0.770833	0.714286	-0.0565476	11.3921	missense_variant	MODERATE	AGAP011593	c.742G>C	p.Glu248Gln	3L	1327	-	protein_coding_gene	AGAP011593	unspecified product	NA	91	0.0315027
3L	28726753	28752470	28741163	A	T	0.186047	0.396825	0.210779	10.8478	intergenic_region	MODIFIER	tRNA-Pro-AGAP011599	n.28741163A>T		3L	25718	-	protein_coding_gene	AGAP029864	unspecified product	NA	849	0.0479983
3L	28726753	28752470	28733467	G	T	0.196078	0.244898	0.0488195	10.8847	downstream_gene_variant	MODIFIER	tRNA-Pro	c.*2934C>A		3L	25718	-	protein_coding_gene	AGAP029864	unspecified product	NA	849	0.0479983
3L	28726753	28752470	28741031	C	T	0.186047	0.413793	0.227747	10.8484	intergenic_region	MODIFIER	tRNA-Pro-AGAP011599	n.28741031C>T		3L	25718	-	protein_coding_gene	AGAP029864	unspecified product	NA	849	0.0479983
3L	28726753	28752470	28733072	T	G	0.716667	0.305085	-0.411582	10.8866	downstream_gene_variant	MODIFIER	tRNA-Pro	c.*3329A>C		3L	25718	-	protein_coding_gene	AGAP029864	unspecified product	NA	849	0.0479983
3L	28726753	28752470	28741163	A	T	0.186047	0.396825	0.210779	10.8478	upstream_gene_variant	MODIFIER	tRNA-Pro	c.-4691T>A		3L	25718	-	protein_coding_gene	AGAP029864	unspecified product	NA	849	0.0479983
3L	28726753	28752470	28733078	T	G	0.222222	0.490909	0.268687	10.8866	intergenic_region	MODIFIER	tRNA-Arg-tRNA-Pro	n.28733078T>G		3L	25718	-	protein_coding_gene	AGAP029864	unspecified product	NA	849	0.0479983
3L	28726753	28752470	28730785	C	T	0.591549	0.45098	-0.140569	10.8976	intergenic_region	MODIFIER	tRNA-Arg-tRNA-Pro	n.28730785C>T		3L	25718	-	protein_coding_gene	AGAP029864	unspecified product	NA	849	0.0479983
3L	28726753	28752470	28729493	T	C	0.3125	0.690909	0.378409	10.9038	intergenic_region	MODIFIER	tRNA-Arg-tRNA-Pro	n.28729493T>C		3L	25718	-	protein_coding_gene	AGAP029864	unspecified product	NA	849	0.0479983
3L	28726753	28752470	28733195	G	A	0.754386	0.537037	-0.217349	10.886	downstream_gene_variant	MODIFIER	tRNA-Pro	c.*3206C>T		3L	25718	-	protein_coding_gene	AGAP029864	unspecified product	NA	849	0.0479983
3L	28726753	28752470	28730570	A	G	0.627119	0.512195	-0.114924	10.8987	intergenic_region	MODIFIER	tRNA-Arg-tRNA-Pro	n.28730570A>G		3L	25718	-	protein_coding_gene	AGAP029864	unspecified product	NA	849	0.0479983
3L	28726753	28752470	28728912	C	G	0.653846	0.491525	-0.162321	10.9066	intergenic_region	MODIFIER	tRNA-Arg-tRNA-Pro	n.28728912C>G		3L	25718	-	protein_coding_gene	AGAP029864	unspecified product	NA	849	0.0479983
3L	28726753	28752470	28730969	C	T	0.263158	0.625	0.361842	10.8967	intergenic_region	MODIFIER	tRNA-Arg-tRNA-Pro	n.28730969C>T		3L	25718	-	protein_coding_gene	AGAP029864	unspecified product	NA	849	0.0479983
3L	28726753	28752470	28733467	G	T	0.196078	0.244898	0.0488195	10.8847	intergenic_region	MODIFIER	tRNA-Arg-tRNA-Pro	n.28733467G>T		3L	25718	-	protein_coding_gene	AGAP029864	unspecified product	NA	849	0.0479983
3L	28726753	28752470	28733195	G	A	0.754386	0.537037	-0.217349	10.886	intergenic_region	MODIFIER	tRNA-Arg-tRNA-Pro	n.28733195G>A		3L	25718	-	protein_coding_gene	AGAP029864	unspecified product	NA	849	0.0479983
3L	28726753	28752470	28733384	T	G	0.133333	0.3125	0.179167	10.8851	downstream_gene_variant	MODIFIER	tRNA-Pro	c.*3017A>C		3L	25718	-	protein_coding_gene	AGAP029864	unspecified product	NA	849	0.0479983
3L	28726753	28752470	28741206	G	A	0.212766	0.333333	0.120567	10.8476	upstream_gene_variant	MODIFIER	tRNA-Pro	c.-4734C>T		3L	25718	-	protein_coding_gene	AGAP029864	unspecified product	NA	849	0.0479983
3L	28726753	28752470	28728141	T	A	0.654545	0.326087	-0.328458	10.9103	intergenic_region	MODIFIER	tRNA-Arg-tRNA-Pro	n.28728141T>A		3L	25718	-	protein_coding_gene	AGAP029864	unspecified product	NA	849	0.0479983
3L	28726753	28752470	28741158	T	C	0.159091	0.4	0.240909	10.8478	intergenic_region	MODIFIER	tRNA-Pro-AGAP011599	n.28741158T>C		3L	25718	-	protein_coding_gene	AGAP029864	unspecified product	NA	849	0.0479983
3L	28726753	28752470	28740143	C	T	0.619048	0.425926	-0.193122	10.8527	intergenic_region	MODIFIER	tRNA-Pro-AGAP011599	n.28740143C>T		3L	25718	-	protein_coding_gene	AGAP029864	unspecified product	NA	849	0.0479983
3L	28726753	28752470	28740998	G	A	0.354167	0.535714	0.181548	10.8486	upstream_gene_variant	MODIFIER	tRNA-Pro	c.-4526C>T		3L	25718	-	protein_coding_gene	AGAP029864	unspecified product	NA	849	0.0479983
3L	28726753	28752470	28738463	G	A	0.211538	0.5	0.288462	10.8607	intergenic_region	MODIFIER	tRNA-Pro-AGAP011599	n.28738463G>A		3L	25718	-	protein_coding_gene	AGAP029864	unspecified product	NA	849	0.0479983
3L	28726753	28752470	28750914	C	T	0.588235	0.54717	-0.0410655	10.8009	intergenic_region	MODIFIER	tRNA-Pro-AGAP011599	n.28750914C>T		3L	25718	-	protein_coding_gene	AGAP029864	unspecified product	NA	849	0.0479983
3L	28726753	28752470	28733285	A	T	0.207547	0.48	0.272453	10.8856	downstream_gene_variant	MODIFIER	tRNA-Pro	c.*3116T>A		3L	25718	-	protein_coding_gene	AGAP029864	unspecified product	NA	849	0.0479983
3L	28726753	28752470	28741184	A	G	0.159091	0.360656	0.201565	10.8477	upstream_gene_variant	MODIFIER	tRNA-Pro	c.-4712T>C		3L	25718	-	protein_coding_gene	AGAP029864	unspecified product	NA	849	0.0479983
3L	28726753	28752470	28744824	A	G	0.148148	0.372881	0.224733	10.8302	intergenic_region	MODIFIER	tRNA-Pro-AGAP011599	n.28744824A>G		3L	25718	-	protein_coding_gene	AGAP029864	unspecified product	NA	849	0.0479983
3L	28726753	28752470	28729132	G	T	0.195652	0.333333	0.137681	10.9056	intergenic_region	MODIFIER	tRNA-Arg-tRNA-Pro	n.28729132G>T		3L	25718	-	protein_coding_gene	AGAP029864	unspecified product	NA	849	0.0479983
3L	28726753	28752470	28741206	G	A	0.212766	0.333333	0.120567	10.8476	intergenic_region	MODIFIER	tRNA-Pro-AGAP011599	n.28741206G>A		3L	25718	-	protein_coding_gene	AGAP029864	unspecified product	NA	849	0.0479983
3L	28726753	28752470	28728927	T	G	0.627451	0.473684	-0.153767	10.9065	intergenic_region	MODIFIER	tRNA-Arg-tRNA-Pro	n.28728927T>G		3L	25718	-	protein_coding_gene	AGAP029864	unspecified product	NA	849	0.0479983
3L	28726753	28752470	28740323	A	C	0.673469	0.415094	-0.258375	10.8518	upstream_gene_variant	MODIFIER	tRNA-Pro	c.-3851T>G		3L	25718	-	protein_coding_gene	AGAP029864	unspecified product	NA	849	0.0479983
3L	28726753	28752470	28733285	A	T	0.207547	0.48	0.272453	10.8856	intergenic_region	MODIFIER	tRNA-Arg-tRNA-Pro	n.28733285A>T		3L	25718	-	protein_coding_gene	AGAP029864	unspecified product	NA	849	0.0479983
3L	28726753	28752470	28741158	T	C	0.159091	0.4	0.240909	10.8478	upstream_gene_variant	MODIFIER	tRNA-Pro	c.-4686A>G		3L	25718	-	protein_coding_gene	AGAP029864	unspecified product	NA	849	0.0479983
3L	28726753	28752470	28741184	A	G	0.159091	0.360656	0.201565	10.8477	intergenic_region	MODIFIER	tRNA-Pro-AGAP011599	n.28741184A>G		3L	25718	-	protein_coding_gene	AGAP029864	unspecified product	NA	849	0.0479983
3L	28726753	28752470	28731230	T	C	0.6	0.428571	-0.171429	10.8955	intergenic_region	MODIFIER	tRNA-Arg-tRNA-Pro	n.28731230T>C		3L	25718	-	protein_coding_gene	AGAP029864	unspecified product	NA	849	0.0479983
3L	28726753	28752470	28733384	T	G	0.133333	0.3125	0.179167	10.8851	intergenic_region	MODIFIER	tRNA-Arg-tRNA-Pro	n.28733384T>G		3L	25718	-	protein_coding_gene	AGAP029864	unspecified product	NA	849	0.0479983
3L	28726753	28752470	28738583	T	C	0.596774	0.36	-0.236774	10.8602	upstream_gene_variant	MODIFIER	tRNA-Pro	c.-2111A>G		3L	25718	-	protein_coding_gene	AGAP029864	unspecified product	NA	849	0.0479983
3L	28726753	28752470	28727653	A	C	0.224138	0.363636	0.139498	10.9127	intergenic_region	MODIFIER	tRNA-Arg-tRNA-Pro	n.28727653A>C		3L	25718	-	protein_coding_gene	AGAP029864	unspecified product	NA	849	0.0479983
3L	28726753	28752470	28751167	G	A	0.693548	0.365854	-0.327695	10.7997	intergenic_region	MODIFIER	tRNA-Pro-AGAP011599	n.28751167G>A		3L	25718	-	protein_coding_gene	AGAP029864	unspecified product	NA	849	0.0479983
3L	28726753	28752470	28729691	C	G	0.145455	0.5	0.354545	10.9029	intergenic_region	MODIFIER	tRNA-Arg-tRNA-Pro	n.28729691C>G		3L	25718	-	protein_coding_gene	AGAP029864	unspecified product	NA	849	0.0479983
3L	28726753	28752470	28751246	G	A	0.384615	0.571429	0.186813	10.7993	intergenic_region	MODIFIER	tRNA-Pro-AGAP011599	n.28751246G>A		3L	25718	-	protein_coding_gene	AGAP029864	unspecified product	NA	849	0.0479983
3L	28726753	28752470	28734601	A	T	0.180328	0.313725	0.133398	10.8793	intergenic_region	MODIFIER	tRNA-Arg-tRNA-Pro	n.28734601A>T		3L	25718	-	protein_coding_gene	AGAP029864	unspecified product	NA	849	0.0479983
3L	28726753	28752470	28741218	G	A	0.755102	0.422535	-0.332567	10.8475	upstream_gene_variant	MODIFIER	tRNA-Pro	c.-4746C>T		3L	25718	-	protein_coding_gene	AGAP029864	unspecified product	NA	849	0.0479983
3L	28726753	28752470	28748339	G	A	0.263158	0.386364	0.123206	10.8133	intergenic_region	MODIFIER	tRNA-Pro-AGAP011599	n.28748339G>A		3L	25718	-	protein_coding_gene	AGAP029864	unspecified product	NA	849	0.0479983
3L	28726753	28752470	28750943	A	T	0.541667	0.519231	-0.0224359	10.8008	intergenic_region	MODIFIER	tRNA-Pro-AGAP011599	n.28750943A>T		3L	25718	-	protein_coding_gene	AGAP029864	unspecified product	NA	849	0.0479983
3L	28726753	28752470	28738463	G	A	0.211538	0.5	0.288462	10.8607	upstream_gene_variant	MODIFIER	tRNA-Pro	c.-1991C>T		3L	25718	-	protein_coding_gene	AGAP029864	unspecified product	NA	849	0.0479983
3L	28726753	28752470	28730849	G	A	0.169014	0.464286	0.295272	10.8973	intergenic_region	MODIFIER	tRNA-Arg-tRNA-Pro	n.28730849G>A		3L	25718	-	protein_coding_gene	AGAP029864	unspecified product	NA	849	0.0479983
3L	28726753	28752470	28738453	A	T	0.634615	0.322034	-0.312581	10.8608	intergenic_region	MODIFIER	tRNA-Pro-AGAP011599	n.28738453A>T		3L	25718	-	protein_coding_gene	AGAP029864	unspecified product	NA	849	0.0479983
3L	28726753	28752470	28751200	G	C	0.371429	0.686275	0.314846	10.7996	upstream_gene_variant	MODIFIER	AGAP011599	c.-1680G>C		3L	25718	-	protein_coding_gene	AGAP029864	unspecified product	NA	849	0.0479983
3L	28726753	28752470	28751246	G	A	0.384615	0.571429	0.186813	10.7993	upstream_gene_variant	MODIFIER	AGAP011599	c.-1634G>A		3L	25718	-	protein_coding_gene	AGAP029864	unspecified product	NA	849	0.0479983
3L	28726753	28752470	28751200	G	C	0.371429	0.686275	0.314846	10.7996	intergenic_region	MODIFIER	tRNA-Pro-AGAP011599	n.28751200G>C		3L	25718	-	protein_coding_gene	AGAP029864	unspecified product	NA	849	0.0479983
3L	28726753	28752470	28734120	C	G	0.6	0.403509	-0.196491	10.8816	intergenic_region	MODIFIER	tRNA-Arg-tRNA-Pro	n.28734120C>G		3L	25718	-	protein_coding_gene	AGAP029864	unspecified product	NA	849	0.0479983
3L	28726753	28752470	28733001	G	T	0.651515	0.305085	-0.34643	10.887	downstream_gene_variant	MODIFIER	tRNA-Pro	c.*3400C>A		3L	25718	-	protein_coding_gene	AGAP029864	unspecified product	NA	849	0.0479983
3L	28726753	28752470	28736487	C	G	0.431818	0.62069	0.188871	10.8702	intergenic_region	MODIFIER	tRNA-Pro-AGAP011599	n.28736487C>G		3L	25718	-	protein_coding_gene	AGAP029864	unspecified product	NA	849	0.0479983
3L	28726753	28752470	28735657	T	A	0.701754	0.391304	-0.31045	10.8742	downstream_gene_variant	MODIFIER	tRNA-Pro	c.*744A>T		3L	25718	-	protein_coding_gene	AGAP029864	unspecified product	NA	849	0.0479983
3L	28726753	28752470	28728802	G	A	0.695652	0.375	-0.320652	10.9071	intergenic_region	MODIFIER	tRNA-Arg-tRNA-Pro	n.28728802G>A		3L	25718	-	protein_coding_gene	AGAP029864	unspecified product	NA	849	0.0479983
3L	28726753	28752470	28750698	A	C	0.25	0.349206	0.0992063	10.802	intergenic_region	MODIFIER	tRNA-Pro-AGAP011599	n.28750698A>C		3L	25718	-	protein_coding_gene	AGAP029864	unspecified product	NA	849	0.0479983
3L	28726753	28752470	28733078	T	G	0.222222	0.490909	0.268687	10.8866	downstream_gene_variant	MODIFIER	tRNA-Pro	c.*3323A>C		3L	25718	-	protein_coding_gene	AGAP029864	unspecified product	NA	849	0.0479983
3L	28726753	28752470	28740610	A	T	0.633333	0.347826	-0.285507	10.8504	intergenic_region	MODIFIER	tRNA-Pro-AGAP011599	n.28740610A>T		3L	25718	-	protein_coding_gene	AGAP029864	unspecified product	NA	849	0.0479983
3L	28726753	28752470	28750943	A	T	0.541667	0.519231	-0.0224359	10.8008	upstream_gene_variant	MODIFIER	AGAP011599	c.-1937A>T		3L	25718	-	protein_coding_gene	AGAP029864	unspecified product	NA	849	0.0479983
3L	28726753	28752470	28735216	G	T	0.169811	0.311475	0.141664	10.8763	downstream_gene_variant	MODIFIER	tRNA-Pro	c.*1185C>A		3L	25718	-	protein_coding_gene	AGAP029864	unspecified product	NA	849	0.0479983
3L	28726753	28752470	28738453	A	T	0.634615	0.322034	-0.312581	10.8608	upstream_gene_variant	MODIFIER	tRNA-Pro	c.-1981T>A		3L	25718	-	protein_coding_gene	AGAP029864	unspecified product	NA	849	0.0479983
3L	28726753	28752470	28736535	G	T	0.560976	0.35	-0.210976	10.87	upstream_gene_variant	MODIFIER	tRNA-Pro	c.-63C>A		3L	25718	-	protein_coding_gene	AGAP029864	unspecified product	NA	849	0.0479983
3L	28726753	28752470	28751167	G	A	0.693548	0.365854	-0.327695	10.7997	upstream_gene_variant	MODIFIER	AGAP011599	c.-1713G>A		3L	25718	-	protein_coding_gene	AGAP029864	unspecified product	NA	849	0.0479983
3L	28726753	28752470	28736514	T	A	0.571429	0.370968	-0.200461	10.8701	intergenic_region	MODIFIER	tRNA-Pro-AGAP011599	n.28736514T>A		3L	25718	-	protein_coding_gene	AGAP029864	unspecified product	NA	849	0.0479983
3L	28726753	28752470	28741296	C	T	0.189655	0.413793	0.224138	10.8471	upstream_gene_variant	MODIFIER	tRNA-Pro	c.-4824G>A		3L	25718	-	protein_coding_gene	AGAP029864	unspecified product	NA	849	0.0479983
3L	28726753	28752470	28738563	T	A	0.603448	0.37037	-0.233078	10.8603	upstream_gene_variant	MODIFIER	tRNA-Pro	c.-2091A>T		3L	25718	-	protein_coding_gene	AGAP029864	unspecified product	NA	849	0.0479983
3L	28726753	28752470	28750691	G	T	0.267857	0.311475	0.0436183	10.802	intergenic_region	MODIFIER	tRNA-Pro-AGAP011599	n.28750691G>T		3L	25718	-	protein_coding_gene	AGAP029864	unspecified product	NA	849	0.0479983
3L	28726753	28752470	28731369	G	A	0.681159	0.410714	-0.270445	10.8948	intergenic_region	MODIFIER	tRNA-Arg-tRNA-Pro	n.28731369G>A		3L	25718	-	protein_coding_gene	AGAP029864	unspecified product	NA	849	0.0479983
3L	28726753	28752470	28738592	A	G	0.606061	0.333333	-0.272727	10.8601	intergenic_region	MODIFIER	tRNA-Pro-AGAP011599	n.28738592A>G		3L	25718	-	protein_coding_gene	AGAP029864	unspecified product	NA	849	0.0479983
3L	28726753	28752470	28735563	G	A	0.666667	0.409091	-0.257576	10.8747	downstream_gene_variant	MODIFIER	tRNA-Pro	c.*838C>T		3L	25718	-	protein_coding_gene	AGAP029864	unspecified product	NA	849	0.0479983
3L	28726753	28752470	28741031	C	T	0.186047	0.413793	0.227747	10.8484	upstream_gene_variant	MODIFIER	tRNA-Pro	c.-4559G>A		3L	25718	-	protein_coding_gene	AGAP029864	unspecified product	NA	849	0.0479983
3L	28726753	28752470	28735187	G	T	0.183673	0.31746	0.133787	10.8765	intergenic_region	MODIFIER	tRNA-Arg-tRNA-Pro	n.28735187G>T		3L	25718	-	protein_coding_gene	AGAP029864	unspecified product	NA	849	0.0479983
3L	28726753	28752470	28741296	C	T	0.189655	0.413793	0.224138	10.8471	intergenic_region	MODIFIER	tRNA-Pro-AGAP011599	n.28741296C>T		3L	25718	-	protein_coding_gene	AGAP029864	unspecified product	NA	849	0.0479983
3L	28726753	28752470	28735187	G	T	0.183673	0.31746	0.133787	10.8765	downstream_gene_variant	MODIFIER	tRNA-Pro	c.*1214C>A		3L	25718	-	protein_coding_gene	AGAP029864	unspecified product	NA	849	0.0479983
3L	28726753	28752470	28733492	G	C	0.204082	0.307692	0.103611	10.8846	intergenic_region	MODIFIER	tRNA-Arg-tRNA-Pro	n.28733492G>C		3L	25718	-	protein_coding_gene	AGAP029864	unspecified product	NA	849	0.0479983
3L	28726753	28752470	28735205	T	G	0.269231	0.16129	-0.10794	10.8764	downstream_gene_variant	MODIFIER	tRNA-Pro	c.*1196A>C		3L	25718	-	protein_coding_gene	AGAP029864	unspecified product	NA	849	0.0479983
3L	28726753	28752470	28733600	G	A	0.854545	0.730159	-0.124387	10.8841	downstream_gene_variant	MODIFIER	tRNA-Pro	c.*2801C>T		3L	25718	-	protein_coding_gene	AGAP029864	unspecified product	NA	849	0.0479983
3L	28726753	28752470	28733057	A	T	0.266667	0.47541	0.208743	10.8867	intergenic_region	MODIFIER	tRNA-Arg-tRNA-Pro	n.28733057A>T		3L	25718	-	protein_coding_gene	AGAP029864	unspecified product	NA	849	0.0479983
3L	28726753	28752470	28751473	G	A	0.696429	0.478261	-0.218168	10.7983	upstream_gene_variant	MODIFIER	AGAP011599	c.-1407G>A		3L	25718	-	protein_coding_gene	AGAP029864	unspecified product	NA	849	0.0479983
3L	28726753	28752470	28747422	TC	TT	0.844828	0.614035	-0.230792	10.8177	intergenic_region	MODIFIER	tRNA-Pro-AGAP011599	n.28747423C>T		3L	25718	-	protein_coding_gene	AGAP029864	unspecified product	NA	849	0.0479983
3L	28726753	28752470	28728549	C	G	0.561404	0.425926	-0.135478	10.9084	intergenic_region	MODIFIER	tRNA-Arg-tRNA-Pro	n.28728549C>G		3L	25718	-	protein_coding_gene	AGAP029864	unspecified product	NA	849	0.0479983
3L	28726753	28752470	28736507	G	C	0.227273	0.439394	0.212121	10.8701	intergenic_region	MODIFIER	tRNA-Pro-AGAP011599	n.28736507G>C		3L	25718	-	protein_coding_gene	AGAP029864	unspecified product	NA	849	0.0479983
3L	28726753	28752470	28736514	T	A	0.571429	0.370968	-0.200461	10.8701	upstream_gene_variant	MODIFIER	tRNA-Pro	c.-42A>T		3L	25718	-	protein_coding_gene	AGAP029864	unspecified product	NA	849	0.0479983
3L	28726753	28752470	28734896	G	A	0.227273	0.362069	0.134796	10.8779	downstream_gene_variant	MODIFIER	tRNA-Pro	c.*1505C>T		3L	25718	-	protein_coding_gene	AGAP029864	unspecified product	NA	849	0.0479983
3L	28726753	28752470	28729566	G	A	0.303571	0.672727	0.369156	10.9035	intergenic_region	MODIFIER	tRNA-Arg-tRNA-Pro	n.28729566G>A		3L	25718	-	protein_coding_gene	AGAP029864	unspecified product	NA	849	0.0479983
3L	28726753	28752470	28740998	G	A	0.354167	0.535714	0.181548	10.8486	intergenic_region	MODIFIER	tRNA-Pro-AGAP011599	n.28740998G>A		3L	25718	-	protein_coding_gene	AGAP029864	unspecified product	NA	849	0.0479983
3L	28726753	28752470	28741521	G	A	0.857143	0.66	-0.197143	10.846	intergenic_region	MODIFIER	tRNA-Pro-AGAP011599	n.28741521G>A		3L	25718	-	protein_coding_gene	AGAP029864	unspecified product	NA	849	0.0479983
3L	28726753	28752470	28732941	G	A	0.328571	0.634615	0.306044	10.8873	downstream_gene_variant	MODIFIER	tRNA-Pro	c.*3460C>T		3L	25718	-	protein_coding_gene	AGAP029864	unspecified product	NA	849	0.0479983
3L	28726753	28752470	28733492	G	C	0.204082	0.307692	0.103611	10.8846	downstream_gene_variant	MODIFIER	tRNA-Pro	c.*2909C>G		3L	25718	-	protein_coding_gene	AGAP029864	unspecified product	NA	849	0.0479983
3L	28726753	28752470	28733040	C	T	0.68254	0.3	-0.38254	10.8868	intergenic_region	MODIFIER	tRNA-Arg-tRNA-Pro	n.28733040C>T		3L	25718	-	protein_coding_gene	AGAP029864	unspecified product	NA	849	0.0479983
3L	28726753	28752470	28747335	G	A	0.836364	0.644068	-0.192296	10.8181	intergenic_region	MODIFIER	tRNA-Pro-AGAP011599	n.28747335G>A		3L	25718	-	protein_coding_gene	AGAP029864	unspecified product	NA	849	0.0479983
3L	28726753	28752470	28744771	A	T	0.222222	0.415094	0.192872	10.8304	intergenic_region	MODIFIER	tRNA-Pro-AGAP011599	n.28744771A>T		3L	25718	-	protein_coding_gene	AGAP029864	unspecified product	NA	849	0.0479983
3L	28726753	28752470	28740160	G	A	0.220588	0.322034	0.101446	10.8526	intergenic_region	MODIFIER	tRNA-Pro-AGAP011599	n.28740160G>A		3L	25718	-	protein_coding_gene	AGAP029864	unspecified product	NA	849	0.0479983
3L	28726753	28752470	28738563	T	A	0.603448	0.37037	-0.233078	10.8603	intergenic_region	MODIFIER	tRNA-Pro-AGAP011599	n.28738563T>A		3L	25718	-	protein_coding_gene	AGAP029864	unspecified product	NA	849	0.0479983
3L	28726753	28752470	28735657	T	A	0.701754	0.391304	-0.31045	10.8742	intergenic_region	MODIFIER	tRNA-Arg-tRNA-Pro	n.28735657T>A		3L	25718	-	protein_coding_gene	AGAP029864	unspecified product	NA	849	0.0479983
3L	28726753	28752470	28735596	T	C	0.142857	0.386364	0.243506	10.8745	downstream_gene_variant	MODIFIER	tRNA-Pro	c.*805A>G		3L	25718	-	protein_coding_gene	AGAP029864	unspecified product	NA	849	0.0479983
3L	28726753	28752470	28728647	C	T	0.533333	0.372549	-0.160784	10.9079	intergenic_region	MODIFIER	tRNA-Arg-tRNA-Pro	n.28728647C>T		3L	25718	-	protein_coding_gene	AGAP029864	unspecified product	NA	849	0.0479983
3L	28726753	28752470	28733066	C	T	0.254237	0.483871	0.229634	10.8867	downstream_gene_variant	MODIFIER	tRNA-Pro	c.*3335G>A		3L	25718	-	protein_coding_gene	AGAP029864	unspecified product	NA	849	0.0479983
3L	28726753	28752470	28740610	A	T	0.633333	0.347826	-0.285507	10.8504	upstream_gene_variant	MODIFIER	tRNA-Pro	c.-4138T>A		3L	25718	-	protein_coding_gene	AGAP029864	unspecified product	NA	849	0.0479983
3L	28726753	28752470	28750274	C	A	0.254902	0.385965	0.131063	10.804	intergenic_region	MODIFIER	tRNA-Pro-AGAP011599	n.28750274C>A		3L	25718	-	protein_coding_gene	AGAP029864	unspecified product	NA	849	0.0479983
3L	28726753	28752470	28750698	A	C	0.25	0.349206	0.0992063	10.802	upstream_gene_variant	MODIFIER	AGAP011599	c.-2182A>C		3L	25718	-	protein_coding_gene	AGAP029864	unspecified product	NA	849	0.0479983
3L	28726753	28752470	28733661	T	G	0.6875	0.440678	-0.246822	10.8838	downstream_gene_variant	MODIFIER	tRNA-Pro	c.*2740A>C		3L	25718	-	protein_coding_gene	AGAP029864	unspecified product	NA	849	0.0479983
3L	28726753	28752470	28747297	G	T	0.12963	0.333333	0.203704	10.8183	intergenic_region	MODIFIER	tRNA-Pro-AGAP011599	n.28747297G>T		3L	25718	-	protein_coding_gene	AGAP029864	unspecified product	NA	849	0.0479983
3L	28726753	28752470	28733600	G	A	0.854545	0.730159	-0.124387	10.8841	intergenic_region	MODIFIER	tRNA-Arg-tRNA-Pro	n.28733600G>A		3L	25718	-	protein_coding_gene	AGAP029864	unspecified product	NA	849	0.0479983
3L	28726753	28752470	28735930	T	C	0.285714	0.548387	0.262673	10.8729	downstream_gene_variant	MODIFIER	tRNA-Pro	c.*471A>G		3L	25718	-	protein_coding_gene	AGAP029864	unspecified product	NA	849	0.0479983
3L	28726753	28752470	28751154	T	A	0.269841	0.533333	0.263492	10.7998	upstream_gene_variant	MODIFIER	AGAP011599	c.-1726T>A		3L	25718	-	protein_coding_gene	AGAP029864	unspecified product	NA	849	0.0479983
3L	28726753	28752470	28750494	A	T	0.702128	0.339623	-0.362505	10.803	upstream_gene_variant	MODIFIER	AGAP011599	c.-2386A>T		3L	25718	-	protein_coding_gene	AGAP029864	unspecified product	NA	849	0.0479983
3L	28726753	28752470	28733057	A	T	0.266667	0.47541	0.208743	10.8867	downstream_gene_variant	MODIFIER	tRNA-Pro	c.*3344T>A		3L	25718	-	protein_coding_gene	AGAP029864	unspecified product	NA	849	0.0479983
3L	28726753	28752470	28733066	C	T	0.254237	0.483871	0.229634	10.8867	intergenic_region	MODIFIER	tRNA-Arg-tRNA-Pro	n.28733066C>T		3L	25718	-	protein_coding_gene	AGAP029864	unspecified product	NA	849	0.0479983
3L	28726753	28752470	28735303	C	A	0.222222	0.213115	-0.00910747	10.8759	downstream_gene_variant	MODIFIER	tRNA-Pro	c.*1098G>T		3L	25718	-	protein_coding_gene	AGAP029864	unspecified product	NA	849	0.0479983
3L	28726753	28752470	28735709	G	A	0.285714	0.62	0.334286	10.874	intergenic_region	MODIFIER	tRNA-Arg-tRNA-Pro	n.28735709G>A		3L	25718	-	protein_coding_gene	AGAP029864	unspecified product	NA	849	0.0479983
3L	28726753	28752470	28734105	T	C	0.603774	0.433333	-0.17044	10.8817	downstream_gene_variant	MODIFIER	tRNA-Pro	c.*2296A>G		3L	25718	-	protein_coding_gene	AGAP029864	unspecified product	NA	849	0.0479983
3L	28726753	28752470	28735205	T	G	0.269231	0.16129	-0.10794	10.8764	intergenic_region	MODIFIER	tRNA-Arg-tRNA-Pro	n.28735205T>G		3L	25718	-	protein_coding_gene	AGAP029864	unspecified product	NA	849	0.0479983
3L	28726753	28752470	28742188	T	A	0.796296	0.693878	-0.102419	10.8428	intergenic_region	MODIFIER	tRNA-Pro-AGAP011599	n.28742188T>A		3L	25718	-	protein_coding_gene	AGAP029864	unspecified product	NA	849	0.0479983
3L	28726753	28752470	28744639	A	G	0.770492	0.659574	-0.110917	10.8311	intergenic_region	MODIFIER	tRNA-Pro-AGAP011599	n.28744639A>G		3L	25718	-	protein_coding_gene	AGAP029864	unspecified product	NA	849	0.0479983
3L	28726753	28752470	28741415	G	T	0.746032	0.457627	-0.288405	10.8466	intergenic_region	MODIFIER	tRNA-Pro-AGAP011599	n.28741415G>T		3L	25718	-	protein_coding_gene	AGAP029864	unspecified product	NA	849	0.0479983
3L	28726753	28752470	28733001	G	T	0.651515	0.305085	-0.34643	10.887	intergenic_region	MODIFIER	tRNA-Arg-tRNA-Pro	n.28733001G>T		3L	25718	-	protein_coding_gene	AGAP029864	unspecified product	NA	849	0.0479983
3L	28726753	28752470	28740139	C	T	0.225806	0.319149	0.0933425	10.8527	intergenic_region	MODIFIER	tRNA-Pro-AGAP011599	n.28740139C>T		3L	25718	-	protein_coding_gene	AGAP029864	unspecified product	NA	849	0.0479983
3L	28726753	28752470	28749809	C	A	0.638298	0.416667	-0.221631	10.8062	upstream_gene_variant	MODIFIER	AGAP011599	c.-3071C>A		3L	25718	-	protein_coding_gene	AGAP029864	unspecified product	NA	849	0.0479983
3L	28726753	28752470	28736535	G	T	0.560976	0.35	-0.210976	10.87	intergenic_region	MODIFIER	tRNA-Pro-AGAP011599	n.28736535G>T		3L	25718	-	protein_coding_gene	AGAP029864	unspecified product	NA	849	0.0479983
3L	28726753	28752470	28747340	T	G	0.836364	0.637931	-0.198433	10.8181	intergenic_region	MODIFIER	tRNA-Pro-AGAP011599	n.28747340T>G		3L	25718	-	protein_coding_gene	AGAP029864	unspecified product	NA	849	0.0479983
3L	28726753	28752470	28735596	T	C	0.142857	0.386364	0.243506	10.8745	intergenic_region	MODIFIER	tRNA-Arg-tRNA-Pro	n.28735596T>C		3L	25718	-	protein_coding_gene	AGAP029864	unspecified product	NA	849	0.0479983
3L	28726753	28752470	28740269	G	A	0.683333	0.428571	-0.254762	10.8521	upstream_gene_variant	MODIFIER	tRNA-Pro	c.-3797C>T		3L	25718	-	protein_coding_gene	AGAP029864	unspecified product	NA	849	0.0479983
3L	28726753	28752470	28750691	G	T	0.267857	0.311475	0.0436183	10.802	upstream_gene_variant	MODIFIER	AGAP011599	c.-2189G>T		3L	25718	-	protein_coding_gene	AGAP029864	unspecified product	NA	849	0.0479983
3L	28726753	28752470	28734896	G	A	0.227273	0.362069	0.134796	10.8779	intergenic_region	MODIFIER	tRNA-Arg-tRNA-Pro	n.28734896G>A		3L	25718	-	protein_coding_gene	AGAP029864	unspecified product	NA	849	0.0479983
3L	28726753	28752470	28741415	G	T	0.746032	0.457627	-0.288405	10.8466	upstream_gene_variant	MODIFIER	tRNA-Pro	c.-4943C>A		3L	25718	-	protein_coding_gene	AGAP029864	unspecified product	NA	849	0.0479983
3L	28726753	28752470	28727117	T	G	0.311475	0.560976	0.2495	10.9152	intergenic_region	MODIFIER	tRNA-Arg-tRNA-Pro	n.28727117T>G		3L	25718	-	protein_coding_gene	AGAP029864	unspecified product	NA	849	0.0479983
3L	28726753	28752470	28733072	T	G	0.716667	0.305085	-0.411582	10.8866	intergenic_region	MODIFIER	tRNA-Arg-tRNA-Pro	n.28733072T>G		3L	25718	-	protein_coding_gene	AGAP029864	unspecified product	NA	849	0.0479983
3L	28726753	28752470	28727413	T	A	0.673077	0.44898	-0.224097	10.9138	intergenic_region	MODIFIER	tRNA-Arg-tRNA-Pro	n.28727413T>A		3L	25718	-	protein_coding_gene	AGAP029864	unspecified product	NA	849	0.0479983
3L	28726753	28752470	28742069	A	C	0.688525	0.54717	-0.141355	10.8434	intergenic_region	MODIFIER	tRNA-Pro-AGAP011599	n.28742069A>C		3L	25718	-	protein_coding_gene	AGAP029864	unspecified product	NA	849	0.0479983
3L	28726753	28752470	28747244	G	A	0.160714	0.314286	0.153571	10.8186	intergenic_region	MODIFIER	tRNA-Pro-AGAP011599	n.28747244G>A		3L	25718	-	protein_coding_gene	AGAP029864	unspecified product	NA	849	0.0479983
3L	28726753	28752470	28733040	C	T	0.68254	0.3	-0.38254	10.8868	downstream_gene_variant	MODIFIER	tRNA-Pro	c.*3361G>A		3L	25718	-	protein_coding_gene	AGAP029864	unspecified product	NA	849	0.0479983
3L	28726753	28752470	28727655	G	A	0.637931	0.5	-0.137931	10.9127	intergenic_region	MODIFIER	tRNA-Arg-tRNA-Pro	n.28727655G>A		3L	25718	-	protein_coding_gene	AGAP029864	unspecified product	NA	849	0.0479983
3L	28726753	28752470	28740139	C	T	0.225806	0.319149	0.0933425	10.8527	upstream_gene_variant	MODIFIER	tRNA-Pro	c.-3667G>A		3L	25718	-	protein_coding_gene	AGAP029864	unspecified product	NA	849	0.0479983
3L	28726753	28752470	28747144	C	A	0.277778	0.133333	-0.144444	10.819	intergenic_region	MODIFIER	tRNA-Pro-AGAP011599	n.28747144C>A		3L	25718	-	protein_coding_gene	AGAP029864	unspecified product	NA	849	0.0479983
3L	28726753	28752470	28735563	G	A	0.666667	0.409091	-0.257576	10.8747	intergenic_region	MODIFIER	tRNA-Arg-tRNA-Pro	n.28735563G>A		3L	25718	-	protein_coding_gene	AGAP029864	unspecified product	NA	849	0.0479983
3L	28726753	28752470	28747424	G	T	0.155172	0.4	0.244828	10.8177	intergenic_region	MODIFIER	tRNA-Pro-AGAP011599	n.28747424G>T		3L	25718	-	protein_coding_gene	AGAP029864	unspecified product	NA	849	0.0479983
3L	28726753	28752470	28747761	G	A	0.6875	0.473684	-0.213816	10.8161	intergenic_region	MODIFIER	tRNA-Pro-AGAP011599	n.28747761G>A		3L	25718	-	protein_coding_gene	AGAP029864	unspecified product	NA	849	0.0479983
3L	28726753	28752470	28750914	C	T	0.588235	0.54717	-0.0410655	10.8009	upstream_gene_variant	MODIFIER	AGAP011599	c.-1966C>T		3L	25718	-	protein_coding_gene	AGAP029864	unspecified product	NA	849	0.0479983
3L	28726753	28752470	28740323	A	C	0.673469	0.415094	-0.258375	10.8518	intergenic_region	MODIFIER	tRNA-Pro-AGAP011599	n.28740323A>C		3L	25718	-	protein_coding_gene	AGAP029864	unspecified product	NA	849	0.0479983
3L	28726753	28752470	28734105	T	C	0.603774	0.433333	-0.17044	10.8817	intergenic_region	MODIFIER	tRNA-Arg-tRNA-Pro	n.28734105T>C		3L	25718	-	protein_coding_gene	AGAP029864	unspecified product	NA	849	0.0479983
3L	28726753	28752470	28733486	T	A	0.375	0.538462	0.163462	10.8846	downstream_gene_variant	MODIFIER	tRNA-Pro	c.*2915A>T		3L	25718	-	protein_coding_gene	AGAP029864	unspecified product	NA	849	0.0479983
3L	28726753	28752470	28750274	C	A	0.254902	0.385965	0.131063	10.804	upstream_gene_variant	MODIFIER	AGAP011599	c.-2606C>A		3L	25718	-	protein_coding_gene	AGAP029864	unspecified product	NA	849	0.0479983
3L	28726753	28752470	28741218	G	A	0.755102	0.422535	-0.332567	10.8475	intergenic_region	MODIFIER	tRNA-Pro-AGAP011599	n.28741218G>A		3L	25718	-	protein_coding_gene	AGAP029864	unspecified product	NA	849	0.0479983
3L	28726753	28752470	28731929	C	T	0.372549	0.525424	0.152875	10.8921	intergenic_region	MODIFIER	tRNA-Arg-tRNA-Pro	n.28731929C>T		3L	25718	-	protein_coding_gene	AGAP029864	unspecified product	NA	849	0.0479983
3L	28726753	28752470	28751154	T	A	0.269841	0.533333	0.263492	10.7998	intergenic_region	MODIFIER	tRNA-Pro-AGAP011599	n.28751154T>A		3L	25718	-	protein_coding_gene	AGAP029864	unspecified product	NA	849	0.0479983
3L	28726753	28752470	28735216	G	T	0.169811	0.311475	0.141664	10.8763	intergenic_region	MODIFIER	tRNA-Arg-tRNA-Pro	n.28735216G>T		3L	25718	-	protein_coding_gene	AGAP029864	unspecified product	NA	849	0.0479983
3L	28726753	28752470	28747373	A	G	0.693878	0.482143	-0.211735	10.8179	intergenic_region	MODIFIER	tRNA-Pro-AGAP011599	n.28747373A>G		3L	25718	-	protein_coding_gene	AGAP029864	unspecified product	NA	849	0.0479983
3L	28726753	28752470	28745435	T	C	0.293103	0.411765	0.118661	10.8273	intergenic_region	MODIFIER	tRNA-Pro-AGAP011599	n.28745435T>C		3L	25718	-	protein_coding_gene	AGAP029864	unspecified product	NA	849	0.0479983
3L	28726753	28752470	28747212	G	T	0.196078	0.3	0.103922	10.8187	intergenic_region	MODIFIER	tRNA-Pro-AGAP011599	n.28747212G>T		3L	25718	-	protein_coding_gene	AGAP029864	unspecified product	NA	849	0.0479983
3L	28726753	28752470	28736507	G	C	0.227273	0.439394	0.212121	10.8701	upstream_gene_variant	MODIFIER	tRNA-Pro	c.-35C>G		3L	25718	-	protein_coding_gene	AGAP029864	unspecified product	NA	849	0.0479983
3L	28726753	28752470	28733486	T	A	0.375	0.538462	0.163462	10.8846	intergenic_region	MODIFIER	tRNA-Arg-tRNA-Pro	n.28733486T>A		3L	25718	-	protein_coding_gene	AGAP029864	unspecified product	NA	849	0.0479983
3L	28726753	28752470	28748339	G	A	0.263158	0.386364	0.123206	10.8133	upstream_gene_variant	MODIFIER	AGAP011599	c.-4541G>A		3L	25718	-	protein_coding_gene	AGAP029864	unspecified product	NA	849	0.0479983
3L	28726753	28752470	28734176	C	A	0.408163	0.555556	0.147392	10.8813	intergenic_region	MODIFIER	tRNA-Arg-tRNA-Pro	n.28734176C>A		3L	25718	-	protein_coding_gene	AGAP029864	unspecified product	NA	849	0.0479983
3L	28726753	28752470	28736223	T	C	0.16	0.407407	0.247407	10.8715	downstream_gene_variant	MODIFIER	tRNA-Pro	c.*178A>G		3L	25718	-	protein_coding_gene	AGAP029864	unspecified product	NA	849	0.0479983
3L	28726753	28752470	28748450	T	A	0.266667	0.418605	0.151938	10.8128	intergenic_region	MODIFIER	tRNA-Pro-AGAP011599	n.28748450T>A		3L	25718	-	protein_coding_gene	AGAP029864	unspecified product	NA	849	0.0479983
3L	28726753	28752470	28736486	G	C	0.568182	0.37931	-0.188871	10.8702	upstream_gene_variant	MODIFIER	tRNA-Pro	c.-14C>G		3L	25718	-	protein_coding_gene	AGAP029864	unspecified product	NA	849	0.0479983
3L	28726753	28752470	28736486	G	C	0.568182	0.37931	-0.188871	10.8702	intergenic_region	MODIFIER	tRNA-Pro-AGAP011599	n.28736486G>C		3L	25718	-	protein_coding_gene	AGAP029864	unspecified product	NA	849	0.0479983
3L	28726753	28752470	28751425	C	T	0.285714	0.55102	0.265306	10.7985	intergenic_region	MODIFIER	tRNA-Pro-AGAP011599	n.28751425C>T		3L	25718	-	protein_coding_gene	AGAP029864	unspecified product	NA	849	0.0479983
3L	28726753	28752470	28735984	A	G	0.39726	0.525424	0.128163	10.8726	intergenic_region	MODIFIER	tRNA-Arg-tRNA-Pro	n.28735984A>G		3L	25718	-	protein_coding_gene	AGAP029864	unspecified product	NA	849	0.0479983
3L	28726753	28752470	28732524	C	T	0.844444	0.373134	-0.47131	10.8893	downstream_gene_variant	MODIFIER	tRNA-Pro	c.*3877G>A		3L	25718	-	protein_coding_gene	AGAP029864	unspecified product	NA	849	0.0479983
3L	28726753	28752470	28750494	A	T	0.702128	0.339623	-0.362505	10.803	intergenic_region	MODIFIER	tRNA-Pro-AGAP011599	n.28750494A>T		3L	25718	-	protein_coding_gene	AGAP029864	unspecified product	NA	849	0.0479983
3L	28726753	28752470	28747761	G	A	0.6875	0.473684	-0.213816	10.8161	upstream_gene_variant	MODIFIER	AGAP011599	c.-5119G>A		3L	25718	-	protein_coding_gene	AGAP029864	unspecified product	NA	849	0.0479983
3L	28726753	28752470	28736503	TTC	TTG	0.545455	0.366667	-0.178788	10.8702	upstream_gene_variant	MODIFIER	tRNA-Pro	c.-33G>C		3L	25718	-	protein_coding_gene	AGAP029864	unspecified product	NA	849	0.0479983
3L	28726753	28752470	28736487	C	G	0.431818	0.62069	0.188871	10.8702	upstream_gene_variant	MODIFIER	tRNA-Pro	c.-15G>C		3L	25718	-	protein_coding_gene	AGAP029864	unspecified product	NA	849	0.0479983
3L	28726753	28752470	28745103	C	T	0.322034	0.5	0.177966	10.8288	intergenic_region	MODIFIER	tRNA-Pro-AGAP011599	n.28745103C>T		3L	25718	-	protein_coding_gene	AGAP029864	unspecified product	NA	849	0.0479983
3L	28726753	28752470	28744926	C	T	0.222222	0.603448	0.381226	10.8297	intergenic_region	MODIFIER	tRNA-Pro-AGAP011599	n.28744926C>T		3L	25718	-	protein_coding_gene	AGAP029864	unspecified product	NA	849	0.0479983
3L	28726753	28752470	28735709	G	A	0.285714	0.62	0.334286	10.874	downstream_gene_variant	MODIFIER	tRNA-Pro	c.*692C>T		3L	25718	-	protein_coding_gene	AGAP029864	unspecified product	NA	849	0.0479983
3L	28726753	28752470	28732865	T	A	0.213115	0.381818	0.168703	10.8876	intergenic_region	MODIFIER	tRNA-Arg-tRNA-Pro	n.28732865T>A		3L	25718	-	protein_coding_gene	AGAP029864	unspecified product	NA	849	0.0479983
3L	28726753	28752470	28733661	T	G	0.6875	0.440678	-0.246822	10.8838	intergenic_region	MODIFIER	tRNA-Arg-tRNA-Pro	n.28733661T>G		3L	25718	-	protein_coding_gene	AGAP029864	unspecified product	NA	849	0.0479983
3L	28726753	28752470	28732486	G	A	0.104167	0.4	0.295833	10.8894	intergenic_region	MODIFIER	tRNA-Arg-tRNA-Pro	n.28732486G>A		3L	25718	-	protein_coding_gene	AGAP029864	unspecified product	NA	849	0.0479983
3L	28726753	28752470	28734601	A	T	0.180328	0.313725	0.133398	10.8793	downstream_gene_variant	MODIFIER	tRNA-Pro	c.*1800T>A		3L	25718	-	protein_coding_gene	AGAP029864	unspecified product	NA	849	0.0479983
3L	28726753	28752470	28740143	C	T	0.619048	0.425926	-0.193122	10.8527	upstream_gene_variant	MODIFIER	tRNA-Pro	c.-3671G>A		3L	25718	-	protein_coding_gene	AGAP029864	unspecified product	NA	849	0.0479983
3L	28726753	28752470	28744200	A	T	0.707692	0.325	-0.382692	10.8332	intergenic_region	MODIFIER	tRNA-Pro-AGAP011599	n.28744200A>T		3L	25718	-	protein_coding_gene	AGAP029864	unspecified product	NA	849	0.0479983
3L	28726753	28752470	28732503	C	A	0.8125	0.349206	-0.463294	10.8894	intergenic_region	MODIFIER	tRNA-Arg-tRNA-Pro	n.28732503C>A		3L	25718	-	protein_coding_gene	AGAP029864	unspecified product	NA	849	0.0479983
3L	28726753	28752470	28728616	C	T	0.262295	0.431034	0.168739	10.908	intergenic_region	MODIFIER	tRNA-Arg-tRNA-Pro	n.28728616C>T		3L	25718	-	protein_coding_gene	AGAP029864	unspecified product	NA	849	0.0479983
3L	28726753	28752470	28735303	C	A	0.222222	0.213115	-0.00910747	10.8759	intergenic_region	MODIFIER	tRNA-Arg-tRNA-Pro	n.28735303C>A		3L	25718	-	protein_coding_gene	AGAP029864	unspecified product	NA	849	0.0479983
3L	28726753	28752470	28747644	C	T	0.698413	0.388889	-0.309524	10.8166	upstream_gene_variant	MODIFIER	AGAP011599	c.-5236C>T		3L	25718	-	protein_coding_gene	AGAP029864	unspecified product	NA	849	0.0479983
3L	28726753	28752470	28727060	A	G	0.769231	0.809524	0.040293	10.9155	intergenic_region	MODIFIER	tRNA-Arg-tRNA-Pro	n.28727060A>G		3L	25718	-	protein_coding_gene	AGAP029864	unspecified product	NA	849	0.0479983
3L	28726753	28752470	28731272	A	T	0.666667	0.396226	-0.27044	10.8953	intergenic_region	MODIFIER	tRNA-Arg-tRNA-Pro	n.28731272A>T		3L	25718	-	protein_coding_gene	AGAP029864	unspecified product	NA	849	0.0479983
3L	28726753	28752470	28750162	G	C	0.607143	0.472727	-0.134416	10.8046	intergenic_region	MODIFIER	tRNA-Pro-AGAP011599	n.28750162G>C		3L	25718	-	protein_coding_gene	AGAP029864	unspecified product	NA	849	0.0479983
3L	28726753	28752470	28734436	G	A	0.694915	0.390244	-0.304671	10.8801	downstream_gene_variant	MODIFIER	tRNA-Pro	c.*1965C>T		3L	25718	-	protein_coding_gene	AGAP029864	unspecified product	NA	849	0.0479983
3L	28726753	28752470	28732941	G	A	0.328571	0.634615	0.306044	10.8873	intergenic_region	MODIFIER	tRNA-Arg-tRNA-Pro	n.28732941G>A		3L	25718	-	protein_coding_gene	AGAP029864	unspecified product	NA	849	0.0479983
3L	28726753	28752470	28732865	T	A	0.213115	0.381818	0.168703	10.8876	downstream_gene_variant	MODIFIER	tRNA-Pro	c.*3536A>T		3L	25718	-	protein_coding_gene	AGAP029864	unspecified product	NA	849	0.0479983
3L	28726753	28752470	28748435	T	C	0.262295	0.372093	0.109798	10.8128	upstream_gene_variant	MODIFIER	AGAP011599	c.-4445T>C		3L	25718	-	protein_coding_gene	AGAP029864	unspecified product	NA	849	0.0479983
3L	28726753	28752470	28739086	C	G	0.145833	0.382353	0.23652	10.8577	intergenic_region	MODIFIER	tRNA-Pro-AGAP011599	n.28739086C>G		3L	25718	-	protein_coding_gene	AGAP029864	unspecified product	NA	849	0.0479983
3L	28726753	28752470	28739107	T	C	0.673077	0.453333	-0.219744	10.8576	intergenic_region	MODIFIER	tRNA-Pro-AGAP011599	n.28739107T>C		3L	25718	-	protein_coding_gene	AGAP029864	unspecified product	NA	849	0.0479983
3L	28726753	28752470	28736397	G	C	0.277778	0.519231	0.241453	10.8707	downstream_gene_variant	MODIFIER	tRNA-Pro	c.*4C>G		3L	25718	-	protein_coding_gene	AGAP029864	unspecified product	NA	849	0.0479983
3L	28726753	28752470	28735984	A	G	0.39726	0.525424	0.128163	10.8726	downstream_gene_variant	MODIFIER	tRNA-Pro	c.*417T>C		3L	25718	-	protein_coding_gene	AGAP029864	unspecified product	NA	849	0.0479983
3L	28726753	28752470	28727115	A	T	0.683333	0.45	-0.233333	10.9153	intergenic_region	MODIFIER	tRNA-Arg-tRNA-Pro	n.28727115A>T		3L	25718	-	protein_coding_gene	AGAP029864	unspecified product	NA	849	0.0479983
3L	28726753	28752470	28740160	G	A	0.220588	0.322034	0.101446	10.8526	upstream_gene_variant	MODIFIER	tRNA-Pro	c.-3688C>T		3L	25718	-	protein_coding_gene	AGAP029864	unspecified product	NA	849	0.0479983
3L	28726753	28752470	28747176	C	T	0.538462	0.565217	0.0267559	10.8189	intergenic_region	MODIFIER	tRNA-Pro-AGAP011599	n.28747176C>T		3L	25718	-	protein_coding_gene	AGAP029864	unspecified product	NA	849	0.0479983
3L	28726753	28752470	28734436	G	A	0.694915	0.390244	-0.304671	10.8801	intergenic_region	MODIFIER	tRNA-Arg-tRNA-Pro	n.28734436G>A		3L	25718	-	protein_coding_gene	AGAP029864	unspecified product	NA	849	0.0479983
3L	28726753	28752470	28747644	C	T	0.698413	0.388889	-0.309524	10.8166	intergenic_region	MODIFIER	tRNA-Pro-AGAP011599	n.28747644C>T		3L	25718	-	protein_coding_gene	AGAP029864	unspecified product	NA	849	0.0479983
3L	28726753	28752470	28736169	T	G	0.16	0.435484	0.275484	10.8718	downstream_gene_variant	MODIFIER	tRNA-Pro	c.*232A>C		3L	25718	-	protein_coding_gene	AGAP029864	unspecified product	NA	849	0.0479983
3L	28726753	28752470	28735739	A	G	0.33871	0.66	0.32129	10.8738	downstream_gene_variant	MODIFIER	tRNA-Pro	c.*662T>C		3L	25718	-	protein_coding_gene	AGAP029864	unspecified product	NA	849	0.0479983
3L	28726753	28752470	28732503	C	A	0.8125	0.349206	-0.463294	10.8894	downstream_gene_variant	MODIFIER	tRNA-Pro	c.*3898G>T		3L	25718	-	protein_coding_gene	AGAP029864	unspecified product	NA	849	0.0479983
3L	28726753	28752470	28752327	C	T	0.553571	0.538462	-0.0151099	10.7942	intergenic_region	MODIFIER	tRNA-Pro-AGAP011599	n.28752327C>T		3L	25718	-	protein_coding_gene	AGAP029864	unspecified product	NA	849	0.0479983
3L	28726753	28752470	28734466	C	T	0.703704	0.5	-0.203704	10.8799	intergenic_region	MODIFIER	tRNA-Arg-tRNA-Pro	n.28734466C>T		3L	25718	-	protein_coding_gene	AGAP029864	unspecified product	NA	849	0.0479983
3L	28726753	28752470	28734541	C	T	0.618182	0.45283	-0.165352	10.8796	downstream_gene_variant	MODIFIER	tRNA-Pro	c.*1860G>A		3L	25718	-	protein_coding_gene	AGAP029864	unspecified product	NA	849	0.0479983
3L	28726753	28752470	28738955	A	C	0.214286	0.288136	0.0738499	10.8584	upstream_gene_variant	MODIFIER	tRNA-Pro	c.-2483T>G		3L	25718	-	protein_coding_gene	AGAP029864	unspecified product	NA	849	0.0479983
3L	28726753	28752470	28750432	T	C	0.787234	0.584906	-0.202328	10.8033	intergenic_region	MODIFIER	tRNA-Pro-AGAP011599	n.28750432T>C		3L	25718	-	protein_coding_gene	AGAP029864	unspecified product	NA	849	0.0479983
3L	28726753	28752470	28750432	T	C	0.787234	0.584906	-0.202328	10.8033	upstream_gene_variant	MODIFIER	AGAP011599	c.-2448T>C		3L	25718	-	protein_coding_gene	AGAP029864	unspecified product	NA	849	0.0479983
3L	28726753	28752470	28740269	G	A	0.683333	0.428571	-0.254762	10.8521	intergenic_region	MODIFIER	tRNA-Pro-AGAP011599	n.28740269G>A		3L	25718	-	protein_coding_gene	AGAP029864	unspecified product	NA	849	0.0479983
3L	28726753	28752470	28726937	G	A	0.7	0.434783	-0.265217	10.9161	intergenic_region	MODIFIER	tRNA-Arg-tRNA-Pro	n.28726937G>A		3L	25718	-	protein_coding_gene	AGAP029864	unspecified product	NA	849	0.0479983
3L	28726753	28752470	28726898	A	C	0.106061	0.490909	0.384848	10.9163	intergenic_region	MODIFIER	tRNA-Arg-tRNA-Pro	n.28726898A>C		3L	25718	-	protein_coding_gene	AGAP029864	unspecified product	NA	849	0.0479983
3L	28726753	28752470	28750167	A	G	0.230769	0.410714	0.179945	10.8045	intergenic_region	MODIFIER	tRNA-Pro-AGAP011599	n.28750167A>G		3L	25718	-	protein_coding_gene	AGAP029864	unspecified product	NA	849	0.0479983
3L	28726753	28752470	28736008	C	T	0.208955	0.277778	0.0688226	10.8725	downstream_gene_variant	MODIFIER	tRNA-Pro	c.*393G>A		3L	25718	-	protein_coding_gene	AGAP029864	unspecified product	NA	849	0.0479983
3L	28726753	28752470	28750152	G	C	0.222222	0.418182	0.19596	10.8046	intergenic_region	MODIFIER	tRNA-Pro-AGAP011599	n.28750152G>C		3L	25718	-	protein_coding_gene	AGAP029864	unspecified product	NA	849	0.0479983
3L	28726753	28752470	28736169	T	G	0.16	0.435484	0.275484	10.8718	intergenic_region	MODIFIER	tRNA-Arg-tRNA-Pro	n.28736169T>G		3L	25718	-	protein_coding_gene	AGAP029864	unspecified product	NA	849	0.0479983
3L	28726753	28752470	28735930	T	C	0.285714	0.548387	0.262673	10.8729	intergenic_region	MODIFIER	tRNA-Arg-tRNA-Pro	n.28735930T>C		3L	25718	-	protein_coding_gene	AGAP029864	unspecified product	NA	849	0.0479983
3L	28726753	28752470	28731711	G	T	0.648148	0.408163	-0.239985	10.8932	downstream_gene_variant	MODIFIER	tRNA-Pro	c.*4690C>A		3L	25718	-	protein_coding_gene	AGAP029864	unspecified product	NA	849	0.0479983
3L	28726753	28752470	28748450	T	A	0.266667	0.418605	0.151938	10.8128	upstream_gene_variant	MODIFIER	AGAP011599	c.-4430T>A		3L	25718	-	protein_coding_gene	AGAP029864	unspecified product	NA	849	0.0479983
3L	28726753	28752470	28727609	C	T	0.236364	0.354167	0.117803	10.9129	intergenic_region	MODIFIER	tRNA-Arg-tRNA-Pro	n.28727609C>T		3L	25718	-	protein_coding_gene	AGAP029864	unspecified product	NA	849	0.0479983
3L	28726753	28752470	28735739	A	G	0.33871	0.66	0.32129	10.8738	intergenic_region	MODIFIER	tRNA-Arg-tRNA-Pro	n.28735739A>G		3L	25718	-	protein_coding_gene	AGAP029864	unspecified product	NA	849	0.0479983
3L	28726753	28752470	28732486	G	A	0.104167	0.4	0.295833	10.8894	downstream_gene_variant	MODIFIER	tRNA-Pro	c.*3915C>T		3L	25718	-	protein_coding_gene	AGAP029864	unspecified product	NA	849	0.0479983
3L	28726753	28752470	28734120	C	G	0.6	0.403509	-0.196491	10.8816	downstream_gene_variant	MODIFIER	tRNA-Pro	c.*2281G>C		3L	25718	-	protein_coding_gene	AGAP029864	unspecified product	NA	849	0.0479983
3L	28726753	28752470	28745349	G	C	0.293103	0.306122	0.013019	10.8277	intergenic_region	MODIFIER	tRNA-Pro-AGAP011599	n.28745349G>C		3L	25718	-	protein_coding_gene	AGAP029864	unspecified product	NA	849	0.0479983
3L	28726753	28752470	28736503	TTC	TTG	0.545455	0.366667	-0.178788	10.8702	intergenic_region	MODIFIER	tRNA-Pro-AGAP011599	n.28736505C>G		3L	25718	-	protein_coding_gene	AGAP029864	unspecified product	NA	849	0.0479983
3L	28726753	28752470	28742198	A	G	0.186441	0.3	0.113559	10.8428	intergenic_region	MODIFIER	tRNA-Pro-AGAP011599	n.28742198A>G		3L	25718	-	protein_coding_gene	AGAP029864	unspecified product	NA	849	0.0479983
3L	28726753	28752470	28751457	C	T	0.636364	0.488889	-0.147475	10.7983	intergenic_region	MODIFIER	tRNA-Pro-AGAP011599	n.28751457C>T		3L	25718	-	protein_coding_gene	AGAP029864	unspecified product	NA	849	0.0479983
3L	28726753	28752470	28750167	A	G	0.230769	0.410714	0.179945	10.8045	upstream_gene_variant	MODIFIER	AGAP011599	c.-2713A>G		3L	25718	-	protein_coding_gene	AGAP029864	unspecified product	NA	849	0.0479983
3L	28726753	28752470	28731711	G	T	0.648148	0.408163	-0.239985	10.8932	intergenic_region	MODIFIER	tRNA-Arg-tRNA-Pro	n.28731711G>T		3L	25718	-	protein_coding_gene	AGAP029864	unspecified product	NA	849	0.0479983
3L	28726753	28752470	28734450	G	A	0.7	0.404255	-0.295745	10.88	downstream_gene_variant	MODIFIER	tRNA-Pro	c.*1951C>T		3L	25718	-	protein_coding_gene	AGAP029864	unspecified product	NA	849	0.0479983
3L	28726753	28752470	28734541	C	T	0.618182	0.45283	-0.165352	10.8796	intergenic_region	MODIFIER	tRNA-Arg-tRNA-Pro	n.28734541C>T		3L	25718	-	protein_coding_gene	AGAP029864	unspecified product	NA	849	0.0479983
3L	28726753	28752470	28736397	G	C	0.277778	0.519231	0.241453	10.8707	intergenic_region	MODIFIER	tRNA-Arg-tRNA-Pro	n.28736397G>C		3L	25718	-	protein_coding_gene	AGAP029864	unspecified product	NA	849	0.0479983
3L	28726753	28752470	28738955	A	C	0.214286	0.288136	0.0738499	10.8584	intergenic_region	MODIFIER	tRNA-Pro-AGAP011599	n.28738955A>C		3L	25718	-	protein_coding_gene	AGAP029864	unspecified product	NA	849	0.0479983
3L	28726753	28752470	28744243	C	A	0.676923	0.27907	-0.397853	10.833	intergenic_region	MODIFIER	tRNA-Pro-AGAP011599	n.28744243C>A		3L	25718	-	protein_coding_gene	AGAP029864	unspecified product	NA	849	0.0479983
3L	28726753	28752470	28731320	G	T	0.80303	0.686275	-0.116756	10.895	intergenic_region	MODIFIER	tRNA-Arg-tRNA-Pro	n.28731320G>T		3L	25718	-	protein_coding_gene	AGAP029864	unspecified product	NA	849	0.0479983
3L	28726753	28752470	28749809	C	A	0.638298	0.416667	-0.221631	10.8062	intergenic_region	MODIFIER	tRNA-Pro-AGAP011599	n.28749809C>A		3L	25718	-	protein_coding_gene	AGAP029864	unspecified product	NA	849	0.0479983
3L	28726753	28752470	28739192	G	A	0.196429	0.373134	0.176706	10.8572	upstream_gene_variant	MODIFIER	tRNA-Pro	c.-2720C>T		3L	25718	-	protein_coding_gene	AGAP029864	unspecified product	NA	849	0.0479983
3L	28726753	28752470	28727083	A	C	0.220339	0.186047	-0.0342925	10.9154	intergenic_region	MODIFIER	tRNA-Arg-tRNA-Pro	n.28727083A>C		3L	25718	-	protein_coding_gene	AGAP029864	unspecified product	NA	849	0.0479983
3L	28726753	28752470	28739107	T	C	0.673077	0.453333	-0.219744	10.8576	upstream_gene_variant	MODIFIER	tRNA-Pro	c.-2635A>G		3L	25718	-	protein_coding_gene	AGAP029864	unspecified product	NA	849	0.0479983
3L	28726753	28752470	28731929	C	T	0.372549	0.525424	0.152875	10.8921	downstream_gene_variant	MODIFIER	tRNA-Pro	c.*4472G>A		3L	25718	-	protein_coding_gene	AGAP029864	unspecified product	NA	849	0.0479983
3L	28726753	28752470	28736008	C	T	0.208955	0.277778	0.0688226	10.8725	intergenic_region	MODIFIER	tRNA-Arg-tRNA-Pro	n.28736008C>T		3L	25718	-	protein_coding_gene	AGAP029864	unspecified product	NA	849	0.0479983
3L	28726753	28752470	28739609	A	G	0.719298	0.372881	-0.346417	10.8552	intergenic_region	MODIFIER	tRNA-Pro-AGAP011599	n.28739609A>G		3L	25718	-	protein_coding_gene	AGAP029864	unspecified product	NA	849	0.0479983
3L	28726753	28752470	28748435	T	C	0.262295	0.372093	0.109798	10.8128	intergenic_region	MODIFIER	tRNA-Pro-AGAP011599	n.28748435T>C		3L	25718	-	protein_coding_gene	AGAP029864	unspecified product	NA	849	0.0479983
3L	28726753	28752470	28738606	A	G	0.4	0.698113	0.298113	10.86	intergenic_region	MODIFIER	tRNA-Pro-AGAP011599	n.28738606A>G		3L	25718	-	protein_coding_gene	AGAP029864	unspecified product	NA	849	0.0479983
3L	28726753	28752470	28751271	A	T	0.342857	0.533333	0.190476	10.7992	intergenic_region	MODIFIER	tRNA-Pro-AGAP011599	n.28751271A>T		3L	25718	-	protein_coding_gene	AGAP029864	unspecified product	NA	849	0.0479983
3L	28726753	28752470	28752190	G	A	0.561404	0.457627	-0.103776	10.7948	upstream_gene_variant	MODIFIER	AGAP011599	c.-690G>A		3L	25718	-	protein_coding_gene	AGAP029864	unspecified product	NA	849	0.0479983
3L	28726753	28752470	28751425	C	T	0.285714	0.55102	0.265306	10.7985	upstream_gene_variant	MODIFIER	AGAP011599	c.-1455C>T		3L	25718	-	protein_coding_gene	AGAP029864	unspecified product	NA	849	0.0479983
3L	28726753	28752470	28751557	G	A	0.428571	0.45098	0.022409	10.7979	upstream_gene_variant	MODIFIER	AGAP011599	c.-1323G>A		3L	25718	-	protein_coding_gene	AGAP029864	unspecified product	NA	849	0.0479983
3L	28726753	28752470	28751254	T	A	0.625	0.458333	-0.166667	10.7993	upstream_gene_variant	MODIFIER	AGAP011599	c.-1626T>A		3L	25718	-	protein_coding_gene	AGAP029864	unspecified product	NA	849	0.0479983
3L	28726753	28752470	28751457	C	T	0.636364	0.488889	-0.147475	10.7983	upstream_gene_variant	MODIFIER	AGAP011599	c.-1423C>T		3L	25718	-	protein_coding_gene	AGAP029864	unspecified product	NA	849	0.0479983
3L	28726753	28752470	28750415	C	T	0.195652	0.436364	0.240711	10.8033	intergenic_region	MODIFIER	tRNA-Pro-AGAP011599	n.28750415C>T		3L	25718	-	protein_coding_gene	AGAP029864	unspecified product	NA	849	0.0479983
3L	28726753	28752470	28734450	G	A	0.7	0.404255	-0.295745	10.88	intergenic_region	MODIFIER	tRNA-Arg-tRNA-Pro	n.28734450G>A		3L	25718	-	protein_coding_gene	AGAP029864	unspecified product	NA	849	0.0479983
3L	28726753	28752470	28732541	G	A	0.0980392	0.4	0.301961	10.8892	downstream_gene_variant	MODIFIER	tRNA-Pro	c.*3860C>T		3L	25718	-	protein_coding_gene	AGAP029864	unspecified product	NA	849	0.0479983
3L	28726753	28752470	28735989	T	G	0.591549	0.491228	-0.100321	10.8726	intergenic_region	MODIFIER	tRNA-Arg-tRNA-Pro	n.28735989T>G		3L	25718	-	protein_coding_gene	AGAP029864	unspecified product	NA	849	0.0479983
3L	28726753	28752470	28739736	A	G	0.666667	0.34375	-0.322917	10.8546	intergenic_region	MODIFIER	tRNA-Pro-AGAP011599	n.28739736A>G		3L	25718	-	protein_coding_gene	AGAP029864	unspecified product	NA	849	0.0479983
3L	28726753	28752470	28750088	A	C	0.27451	0.439394	0.164884	10.8049	intergenic_region	MODIFIER	tRNA-Pro-AGAP011599	n.28750088A>C		3L	25718	-	protein_coding_gene	AGAP029864	unspecified product	NA	849	0.0479983
3L	28726753	28752470	28750415	C	T	0.195652	0.436364	0.240711	10.8033	upstream_gene_variant	MODIFIER	AGAP011599	c.-2465C>T		3L	25718	-	protein_coding_gene	AGAP029864	unspecified product	NA	849	0.0479983
3L	28726753	28752470	28736223	T	C	0.16	0.407407	0.247407	10.8715	intergenic_region	MODIFIER	tRNA-Arg-tRNA-Pro	n.28736223T>C		3L	25718	-	protein_coding_gene	AGAP029864	unspecified product	NA	849	0.0479983
3L	28726753	28752470	28752327	C	T	0.553571	0.538462	-0.0151099	10.7942	upstream_gene_variant	MODIFIER	AGAP011599	c.-553C>T		3L	25718	-	protein_coding_gene	AGAP029864	unspecified product	NA	849	0.0479983
3L	28726753	28752470	28750099	G	A	0.596154	0.451613	-0.144541	10.8049	upstream_gene_variant	MODIFIER	AGAP011599	c.-2781G>A		3L	25718	-	protein_coding_gene	AGAP029864	unspecified product	NA	849	0.0479983
3L	28726753	28752470	28734225	T	C	0.568182	0.385965	-0.182217	10.8811	downstream_gene_variant	MODIFIER	tRNA-Pro	c.*2176A>G		3L	25718	-	protein_coding_gene	AGAP029864	unspecified product	NA	849	0.0479983
3L	28726753	28752470	28751254	T	A	0.625	0.458333	-0.166667	10.7993	intergenic_region	MODIFIER	tRNA-Pro-AGAP011599	n.28751254T>A		3L	25718	-	protein_coding_gene	AGAP029864	unspecified product	NA	849	0.0479983
3L	28726753	28752470	28742954	C	A	0.765957	0.462963	-0.302994	10.8392	intergenic_region	MODIFIER	tRNA-Pro-AGAP011599	n.28742954C>A		3L	25718	-	protein_coding_gene	AGAP029864	unspecified product	NA	849	0.0479983
3L	28726753	28752470	28739192	G	A	0.196429	0.373134	0.176706	10.8572	intergenic_region	MODIFIER	tRNA-Pro-AGAP011599	n.28739192G>A		3L	25718	-	protein_coding_gene	AGAP029864	unspecified product	NA	849	0.0479983
3L	28726753	28752470	28751271	A	T	0.342857	0.533333	0.190476	10.7992	upstream_gene_variant	MODIFIER	AGAP011599	c.-1609A>T		3L	25718	-	protein_coding_gene	AGAP029864	unspecified product	NA	849	0.0479983
3L	28726753	28752470	28738583	T	C	0.596774	0.36	-0.236774	10.8602	intergenic_region	MODIFIER	tRNA-Pro-AGAP011599	n.28738583T>C		3L	25718	-	protein_coding_gene	AGAP029864	unspecified product	NA	849	0.0479983
3L	28726753	28752470	28738606	A	G	0.4	0.698113	0.298113	10.86	upstream_gene_variant	MODIFIER	tRNA-Pro	c.-2134T>C		3L	25718	-	protein_coding_gene	AGAP029864	unspecified product	NA	849	0.0479983
3L	28726753	28752470	28752119	A	C	0.629032	0.514706	-0.114326	10.7952	intergenic_region	MODIFIER	tRNA-Pro-AGAP011599	n.28752119A>C		3L	25718	-	protein_coding_gene	AGAP029864	unspecified product	NA	849	0.0479983
3L	28726753	28752470	28739086	C	G	0.145833	0.382353	0.23652	10.8577	upstream_gene_variant	MODIFIER	tRNA-Pro	c.-2614G>C		3L	25718	-	protein_coding_gene	AGAP029864	unspecified product	NA	849	0.0479983
3L	28726753	28752470	28752190	G	A	0.561404	0.457627	-0.103776	10.7948	intergenic_region	MODIFIER	tRNA-Pro-AGAP011599	n.28752190G>A		3L	25718	-	protein_coding_gene	AGAP029864	unspecified product	NA	849	0.0479983
3L	28726753	28752470	28738592	A	G	0.606061	0.333333	-0.272727	10.8601	upstream_gene_variant	MODIFIER	tRNA-Pro	c.-2120T>C		3L	25718	-	protein_coding_gene	AGAP029864	unspecified product	NA	849	0.0479983
3L	28726753	28752470	28739600	A	G	0.272727	0.603774	0.331046	10.8553	upstream_gene_variant	MODIFIER	tRNA-Pro	c.-3128T>C		3L	25718	-	protein_coding_gene	AGAP029864	unspecified product	NA	849	0.0479983
3L	28726753	28752470	28739359	A	G	0.346939	0.540984	0.194045	10.8564	upstream_gene_variant	MODIFIER	tRNA-Pro	c.-2887T>C		3L	25718	-	protein_coding_gene	AGAP029864	unspecified product	NA	849	0.0479983
3L	28726753	28752470	28734225	T	C	0.568182	0.385965	-0.182217	10.8811	intergenic_region	MODIFIER	tRNA-Arg-tRNA-Pro	n.28734225T>C		3L	25718	-	protein_coding_gene	AGAP029864	unspecified product	NA	849	0.0479983
3L	28726753	28752470	28752119	A	C	0.629032	0.514706	-0.114326	10.7952	upstream_gene_variant	MODIFIER	AGAP011599	c.-761A>C		3L	25718	-	protein_coding_gene	AGAP029864	unspecified product	NA	849	0.0479983
3L	28726753	28752470	28742204	G	A	0.631579	0.5	-0.131579	10.8428	intergenic_region	MODIFIER	tRNA-Pro-AGAP011599	n.28742204G>A		3L	25718	-	protein_coding_gene	AGAP029864	unspecified product	NA	849	0.0479983
3L	28726753	28752470	28751557	G	A	0.428571	0.45098	0.022409	10.7979	intergenic_region	MODIFIER	tRNA-Pro-AGAP011599	n.28751557G>A		3L	25718	-	protein_coding_gene	AGAP029864	unspecified product	NA	849	0.0479983
3L	28726753	28752470	28734466	C	T	0.703704	0.5	-0.203704	10.8799	downstream_gene_variant	MODIFIER	tRNA-Pro	c.*1935G>A		3L	25718	-	protein_coding_gene	AGAP029864	unspecified product	NA	849	0.0479983
3L	28726753	28752470	28739609	A	G	0.719298	0.372881	-0.346417	10.8552	upstream_gene_variant	MODIFIER	tRNA-Pro	c.-3137T>C		3L	25718	-	protein_coding_gene	AGAP029864	unspecified product	NA	849	0.0479983
3L	28726753	28752470	28750162	G	C	0.607143	0.472727	-0.134416	10.8046	upstream_gene_variant	MODIFIER	AGAP011599	c.-2718G>C		3L	25718	-	protein_coding_gene	AGAP029864	unspecified product	NA	849	0.0479983
3L	28726753	28752470	28734176	C	A	0.408163	0.555556	0.147392	10.8813	downstream_gene_variant	MODIFIER	tRNA-Pro	c.*2225G>T		3L	25718	-	protein_coding_gene	AGAP029864	unspecified product	NA	849	0.0479983
3L	28726753	28752470	28751486	T	G	0.339286	0.543478	0.204193	10.7982	upstream_gene_variant	MODIFIER	AGAP011599	c.-1394T>G		3L	25718	-	protein_coding_gene	AGAP029864	unspecified product	NA	849	0.0479983
3L	28726753	28752470	28739736	A	G	0.666667	0.34375	-0.322917	10.8546	upstream_gene_variant	MODIFIER	tRNA-Pro	c.-3264T>C		3L	25718	-	protein_coding_gene	AGAP029864	unspecified product	NA	849	0.0479983
3L	28726753	28752470	28739600	A	G	0.272727	0.603774	0.331046	10.8553	intergenic_region	MODIFIER	tRNA-Pro-AGAP011599	n.28739600A>G		3L	25718	-	protein_coding_gene	AGAP029864	unspecified product	NA	849	0.0479983
3L	28726753	28752470	28751486	T	G	0.339286	0.543478	0.204193	10.7982	intergenic_region	MODIFIER	tRNA-Pro-AGAP011599	n.28751486T>G		3L	25718	-	protein_coding_gene	AGAP029864	unspecified product	NA	849	0.0479983
3L	28726753	28752470	28750152	G	C	0.222222	0.418182	0.19596	10.8046	upstream_gene_variant	MODIFIER	AGAP011599	c.-2728G>C		3L	25718	-	protein_coding_gene	AGAP029864	unspecified product	NA	849	0.0479983
3L	28726753	28752470	28732541	G	A	0.0980392	0.4	0.301961	10.8892	intergenic_region	MODIFIER	tRNA-Arg-tRNA-Pro	n.28732541G>A		3L	25718	-	protein_coding_gene	AGAP029864	unspecified product	NA	849	0.0479983
3L	28726753	28752470	28751473	G	A	0.696429	0.478261	-0.218168	10.7983	intergenic_region	MODIFIER	tRNA-Pro-AGAP011599	n.28751473G>A		3L	25718	-	protein_coding_gene	AGAP029864	unspecified product	NA	849	0.0479983
3L	28726753	28752470	28735989	T	G	0.591549	0.491228	-0.100321	10.8726	downstream_gene_variant	MODIFIER	tRNA-Pro	c.*412A>C		3L	25718	-	protein_coding_gene	AGAP029864	unspecified product	NA	849	0.0479983
3L	28726753	28752470	28739359	A	G	0.346939	0.540984	0.194045	10.8564	intergenic_region	MODIFIER	tRNA-Pro-AGAP011599	n.28739359A>G		3L	25718	-	protein_coding_gene	AGAP029864	unspecified product	NA	849	0.0479983
3L	28726753	28752470	28744379	T	C	0.678571	0.458333	-0.220238	10.8323	intergenic_region	MODIFIER	tRNA-Pro-AGAP011599	n.28744379T>C		3L	25718	-	protein_coding_gene	AGAP029864	unspecified product	NA	849	0.0479983
3L	28726753	28752470	28732524	C	T	0.844444	0.373134	-0.47131	10.8893	intergenic_region	MODIFIER	tRNA-Arg-tRNA-Pro	n.28732524C>T		3L	25718	-	protein_coding_gene	AGAP029864	unspecified product	NA	849	0.0479983
3L	28726753	28752470	28750099	G	A	0.596154	0.451613	-0.144541	10.8049	intergenic_region	MODIFIER	tRNA-Pro-AGAP011599	n.28750099G>A		3L	25718	-	protein_coding_gene	AGAP029864	unspecified product	NA	849	0.0479983
3L	28726753	28752470	28750088	A	C	0.27451	0.439394	0.164884	10.8049	upstream_gene_variant	MODIFIER	AGAP011599	c.-2792A>C		3L	25718	-	protein_coding_gene	AGAP029864	unspecified product	NA	849	0.0479983
3L	28726753	28752470	28732525	T	A	0.0666667	0.373134	0.306468	10.8893	intergenic_region	MODIFIER	tRNA-Arg-tRNA-Pro	n.28732525T>A		3L	25718	-	protein_coding_gene	AGAP029864	unspecified product	NA	849	0.0479983
3L	28726753	28752470	28732525	T	A	0.0666667	0.373134	0.306468	10.8893	downstream_gene_variant	MODIFIER	tRNA-Pro	c.*3876A>T		3L	25718	-	protein_coding_gene	AGAP029864	unspecified product	NA	849	0.0479983
3L	28752570	28754492	28753456	A	G	0.298701	0.26506	-0.0336411	10.7887	synonymous_variant	LOW	AGAP011599	c.297A>G	p.Pro99Pro	3L	1923	+	protein_coding_gene	AGAP011599	unspecified product	NA	92	0.0237694
3L	28752570	28754492	28753287	T	G	0.444444	0.289474	-0.154971	10.7895	synonymous_variant	LOW	AGAP011599	c.192T>G	p.Arg64Arg	3L	1923	+	protein_coding_gene	AGAP011599	unspecified product	NA	92	0.0237694
3L	28752570	28754492	28753447	C	A	0.287671	0.2875	-0.000171233	10.7888	synonymous_variant	LOW	AGAP011599	c.288C>A	p.Gly96Gly	3L	1923	+	protein_coding_gene	AGAP011599	unspecified product	NA	92	0.0237694
3L	28752570	28754492	28753082	A	T	0.276316	0.25	-0.0263158	10.7905	5_prime_UTR_premature_start_codon_gain_variant	LOW	AGAP011599	c.-14A>T		3L	1923	+	protein_coding_gene	AGAP011599	unspecified product	NA	92	0.0237694
3L	28752570	28754492	28753320	G	T	0.405405	0.277778	-0.127628	10.7894	intron_variant	MODIFIER	AGAP011599	c.214+11G>T		3L	1923	+	protein_coding_gene	AGAP011599	unspecified product	NA	92	0.0237694
3L	28752570	28754492	28753161	G	A	0.227273	0.262295	0.0350224	10.7902	synonymous_variant	LOW	AGAP011599	c.66G>A	p.Lys22Lys	3L	1923	+	protein_coding_gene	AGAP011599	unspecified product	NA	92	0.0237694
3L	28752570	28754492	28752721	T	A	0.406977	0.616279	0.209302	10.7923	intron_variant	MODIFIER	AGAP011599	c.-185+26T>A		3L	1923	+	protein_coding_gene	AGAP011599	unspecified product	NA	92	0.0237694
3L	28752570	28754492	28754050	C	A	0.528302	0.269231	-0.259071	10.7859	3_prime_UTR_variant	MODIFIER	AGAP011599	c.*72C>A		3L	1923	+	protein_coding_gene	AGAP011599	unspecified product	NA	92	0.0237694
3L	28752570	28754492	28753371	C	T	0.333333	0.378049	0.0447154	10.7891	splice_region_variant&intron_variant	LOW	AGAP011599	c.215-3C>T		3L	1923	+	protein_coding_gene	AGAP011599	unspecified product	NA	92	0.0237694
3L	28752570	28754492	28753315	G	A	0.421053	0.28169	-0.139362	10.7894	splice_region_variant&intron_variant	LOW	AGAP011599	c.214+6G>A		3L	1923	+	protein_coding_gene	AGAP011599	unspecified product	NA	92	0.0237694
3L	28752570	28754492	28752781	G	T	0.351648	0.26506	-0.0865881	10.792	intron_variant	MODIFIER	AGAP011599	c.-185+86G>T		3L	1923	+	protein_coding_gene	AGAP011599	unspecified product	NA	92	0.0237694
3L	28752570	28754492	28753735	G	T	0.122807	0.314815	0.192008	10.7874	synonymous_variant	LOW	AGAP011599	c.576G>T	p.Val192Val	3L	1923	+	protein_coding_gene	AGAP011599	unspecified product	NA	92	0.0237694
3L	28752570	28754492	28753094	A	T	0.225352	0.22	-0.00535211	10.7905	5_prime_UTR_variant	MODIFIER	AGAP011599	c.-2A>T		3L	1923	+	protein_coding_gene	AGAP011599	unspecified product	NA	92	0.0237694
3L	28752570	28754492	28753200	A	G	0.228571	0.225352	-0.00321932	10.79	synonymous_variant	LOW	AGAP011599	c.105A>G	p.Glu35Glu	3L	1923	+	protein_coding_gene	AGAP011599	unspecified product	NA	92	0.0237694
3L	28752570	28754492	28753082	A	T	0.276316	0.25	-0.0263158	10.7905	5_prime_UTR_variant	MODIFIER	AGAP011599	c.-14A>T		3L	1923	+	protein_coding_gene	AGAP011599	unspecified product	NA	92	0.0237694
3L	28752570	28754492	28753334	T	A	0.376812	0.302632	-0.07418	10.7893	intron_variant	MODIFIER	AGAP011599	c.214+25T>A		3L	1923	+	protein_coding_gene	AGAP011599	unspecified product	NA	92	0.0237694
3L	28752570	28754492	28753639	G	T	0.538462	0.440678	-0.0977836	10.7879	missense_variant	MODERATE	AGAP011599	c.480G>T	p.Glu160Asp	3L	1923	+	protein_coding_gene	AGAP011599	unspecified product	NA	92	0.0237694
3L	28752570	28754492	28753891	G	A	0.215686	0.393443	0.177756	10.7866	synonymous_variant	LOW	AGAP011599	c.732G>A	p.Leu244Leu	3L	1923	+	protein_coding_gene	AGAP011599	unspecified product	NA	92	0.0237694
3L	28752570	28754492	28753266	A	T	0.383562	0.266667	-0.116895	10.7896	missense_variant	MODERATE	AGAP011599	c.171A>T	p.Glu57Asp	3L	1923	+	protein_coding_gene	AGAP011599	unspecified product	NA	92	0.0237694
3L	28752570	28754492	28753347	C	T	0.376623	0.315789	-0.0608339	10.7893	intron_variant	MODIFIER	AGAP011599	c.215-27C>T		3L	1923	+	protein_coding_gene	AGAP011599	unspecified product	NA	92	0.0237694
3L	28752570	28754492	28752658	G	A	0.472527	0.283951	-0.188577	10.7926	5_prime_UTR_variant	MODIFIER	AGAP011599	c.-222G>A		3L	1923	+	protein_coding_gene	AGAP011599	unspecified product	NA	92	0.0237694
3L	28752570	28754492	28753753	C	T	0.15	0.259259	0.109259	10.7873	synonymous_variant	LOW	AGAP011599	c.594C>T	p.Phe198Phe	3L	1923	+	protein_coding_gene	AGAP011599	unspecified product	NA	92	0.0237694
3L	28752570	28754492	28753918	G	A	0.377358	0.28125	-0.0961085	10.7865	synonymous_variant	LOW	AGAP011599	c.759G>A	p.Leu253Leu	3L	1923	+	protein_coding_gene	AGAP011599	unspecified product	NA	92	0.0237694
3L	28752570	28754492	28754230	C	T	0.650794	0.555556	-0.0952381	10.785	3_prime_UTR_variant	MODIFIER	AGAP011599	c.*252C>T		3L	1923	+	protein_coding_gene	AGAP011599	unspecified product	NA	92	0.0237694
3L	28752570	28754492	28752620	G	C	0.488372	0.25641	-0.231962	10.7927	5_prime_UTR_variant	MODIFIER	AGAP011599	c.-260G>C		3L	1923	+	protein_coding_gene	AGAP011599	unspecified product	NA	92	0.0237694
3L	28752570	28754492	28752856	C	G	0.170732	0.240506	0.0697746	10.7916	intron_variant	MODIFIER	AGAP011599	c.-184-56C>G		3L	1923	+	protein_coding_gene	AGAP011599	unspecified product	NA	92	0.0237694
3L	28752570	28754492	28752740	A	C	0.380952	0.247312	-0.133641	10.7922	intron_variant	MODIFIER	AGAP011599	c.-185+45A>C		3L	1923	+	protein_coding_gene	AGAP011599	unspecified product	NA	92	0.0237694
3L	28752570	28754492	28754347	C	T	0.2	0.403509	0.203509	10.7845	3_prime_UTR_variant	MODIFIER	AGAP011599	c.*369C>T		3L	1923	+	protein_coding_gene	AGAP011599	unspecified product	NA	92	0.0237694
3L	28752570	28754492	28753659	C	T	0.568966	0.5	-0.0689655	10.7878	missense_variant	MODERATE	AGAP011599	c.500C>T	p.Thr167Ile	3L	1923	+	protein_coding_gene	AGAP011599	unspecified product	NA	92	0.0237694
3L	28752570	28754492	28752588	G	A	0.214286	0.184615	-0.0296703	10.7929	5_prime_UTR_variant	MODIFIER	AGAP011599	c.-292G>A		3L	1923	+	protein_coding_gene	AGAP011599	unspecified product	NA	92	0.0237694
3L	28752570	28754492	28753438	A	G	0.263158	0.307692	0.0445344	10.7888	missense_variant	MODERATE	AGAP011599	c.279A>G	p.Ile93Met	3L	1923	+	protein_coding_gene	AGAP011599	unspecified product	NA	92	0.0237694
3L	28752570	28754492	28752683	G	A	0.195402	0.404494	0.209092	10.7924	5_prime_UTR_variant	MODIFIER	AGAP011599	c.-197G>A		3L	1923	+	protein_coding_gene	AGAP011599	unspecified product	NA	92	0.0237694
3L	28752570	28754492	28753930	A	G	0.418182	0.459016	0.0408346	10.7865	synonymous_variant	LOW	AGAP011599	c.771A>G	p.Ala257Ala	3L	1923	+	protein_coding_gene	AGAP011599	unspecified product	NA	92	0.0237694
3L	28752570	28754492	28752661	A	G	0.225806	0.439024	0.213218	10.7926	5_prime_UTR_variant	MODIFIER	AGAP011599	c.-219A>G		3L	1923	+	protein_coding_gene	AGAP011599	unspecified product	NA	92	0.0237694
3L	28752570	28754492	28754301	A	C	0.147541	0.418182	0.270641	10.7847	3_prime_UTR_variant	MODIFIER	AGAP011599	c.*323A>C		3L	1923	+	protein_coding_gene	AGAP011599	unspecified product	NA	92	0.0237694
3L	28752570	28754492	28754398	T	C	0.618182	0.358491	-0.259691	10.7842	3_prime_UTR_variant	MODIFIER	AGAP011599	c.*420T>C		3L	1923	+	protein_coding_gene	AGAP011599	unspecified product	NA	92	0.0237694
3L	28752570	28754492	28753526	G	C	0.394366	0.386667	-0.00769953	10.7884	missense_variant	MODERATE	AGAP011599	c.367G>C	p.Ala123Pro	3L	1923	+	protein_coding_gene	AGAP011599	unspecified product	NA	92	0.0237694
3L	28752570	28754492	28754108	C	G	0.122807	0.338983	0.216176	10.7856	3_prime_UTR_variant	MODIFIER	AGAP011599	c.*130C>G		3L	1923	+	protein_coding_gene	AGAP011599	unspecified product	NA	92	0.0237694
3L	28752570	28754492	28754418	T	C	0.660714	0.32	-0.340714	10.7841	3_prime_UTR_variant	MODIFIER	AGAP011599	c.*440T>C		3L	1923	+	protein_coding_gene	AGAP011599	unspecified product	NA	92	0.0237694
3L	28860119	28871229	28868592	G	A	0.866667	0.442623	-0.424044	10.256	intron_variant	MODIFIER	AGAP011600	c.10+40C>T		3L	11111	-	protein_coding_gene	AGAP011600	unspecified product	NA	428	0.0489119
3L	28860119	28871229	28868500	G	A	0.804348	0.435484	-0.368864	10.2563	intron_variant	MODIFIER	AGAP011600	c.10+132C>T		3L	11111	-	protein_coding_gene	AGAP011600	unspecified product	NA	428	0.0489119
3L	28860119	28871229	28863439	T	G	0.72	0.5	-0.22	10.2775	3_prime_UTR_variant	MODIFIER	AGAP011600	c.*3096A>C		3L	11111	-	protein_coding_gene	AGAP011600	unspecified product	NA	428	0.0489119
3L	28860119	28871229	28868500	G	A	0.804348	0.435484	-0.368864	10.2563	intron_variant	MODIFIER	AGAP011600	c.119-876C>T		3L	11111	-	protein_coding_gene	AGAP011600	unspecified product	NA	428	0.0489119
3L	28860119	28871229	28868622	G	T	0.866667	0.491525	-0.375141	10.2558	intron_variant	MODIFIER	AGAP011600	c.119-998C>A		3L	11111	-	protein_coding_gene	AGAP011600	unspecified product	NA	428	0.0489119
3L	28860119	28871229	28868592	G	A	0.866667	0.442623	-0.424044	10.256	intron_variant	MODIFIER	AGAP011600	c.119-968C>T		3L	11111	-	protein_coding_gene	AGAP011600	unspecified product	NA	428	0.0489119
3L	28860119	28871229	28864090	A	C	0.733333	0.4	-0.333333	10.2747	3_prime_UTR_variant	MODIFIER	AGAP011600	c.*2445T>G		3L	11111	-	protein_coding_gene	AGAP011600	unspecified product	NA	428	0.0489119
3L	28860119	28871229	28863941	G	A	0.686275	0.405405	-0.280869	10.2754	3_prime_UTR_variant	MODIFIER	AGAP011600	c.*2594C>T		3L	11111	-	protein_coding_gene	AGAP011600	unspecified product	NA	428	0.0489119
3L	28860119	28871229	28864192	C	T	0.630769	0.396226	-0.234543	10.2743	3_prime_UTR_variant	MODIFIER	AGAP011600	c.*2343G>A		3L	11111	-	protein_coding_gene	AGAP011600	unspecified product	NA	428	0.0489119
3L	28860119	28871229	28863123	A	G	0.716981	0.509804	-0.207177	10.2788	3_prime_UTR_variant	MODIFIER	AGAP011600	c.*3412T>C		3L	11111	-	protein_coding_gene	AGAP011600	unspecified product	NA	428	0.0489119
3L	28860119	28871229	28863123	A	G	0.716981	0.509804	-0.207177	10.2788	3_prime_UTR_variant	MODIFIER	AGAP011600	c.*3412T>C		3L	11111	-	protein_coding_gene	AGAP011600	unspecified product	NA	428	0.0489119
3L	28860119	28871229	28864207	C	A	0.6	0.421053	-0.178947	10.2742	3_prime_UTR_variant	MODIFIER	AGAP011600	c.*2328G>T		3L	11111	-	protein_coding_gene	AGAP011600	unspecified product	NA	428	0.0489119
3L	28860119	28871229	28868225	A	G	0.721311	0.444444	-0.276867	10.2575	intron_variant	MODIFIER	AGAP011600	c.10+407T>C		3L	11111	-	protein_coding_gene	AGAP011600	unspecified product	NA	428	0.0489119
3L	28860119	28871229	28861690	T	G	0.723404	0.5	-0.223404	10.2847	3_prime_UTR_variant	MODIFIER	AGAP011600	c.*4845A>C		3L	11111	-	protein_coding_gene	AGAP011600	unspecified product	NA	428	0.0489119
3L	28860119	28871229	28868225	A	G	0.721311	0.444444	-0.276867	10.2575	intron_variant	MODIFIER	AGAP011600	c.119-601T>C		3L	11111	-	protein_coding_gene	AGAP011600	unspecified product	NA	428	0.0489119
3L	28860119	28871229	28863966	G	C	0.716981	0.382353	-0.334628	10.2753	3_prime_UTR_variant	MODIFIER	AGAP011600	c.*2569C>G		3L	11111	-	protein_coding_gene	AGAP011600	unspecified product	NA	428	0.0489119
3L	28860119	28871229	28863439	T	G	0.72	0.5	-0.22	10.2775	3_prime_UTR_variant	MODIFIER	AGAP011600	c.*3096A>C		3L	11111	-	protein_coding_gene	AGAP011600	unspecified product	NA	428	0.0489119
3L	28860119	28871229	28862194	A	G	0.75	0.610169	-0.139831	10.2826	3_prime_UTR_variant	MODIFIER	AGAP011600	c.*4341T>C		3L	11111	-	protein_coding_gene	AGAP011600	unspecified product	NA	428	0.0489119
3L	28860119	28871229	28870430	G	A	0.660377	0.459016	-0.201361	10.2483	5_prime_UTR_premature_start_codon_gain_variant	LOW	AGAP011600	c.-115C>T		3L	11111	-	protein_coding_gene	AGAP011600	unspecified product	NA	428	0.0489119
3L	28860119	28871229	28863921	G	A	0.716981	0.418919	-0.298062	10.2754	3_prime_UTR_variant	MODIFIER	AGAP011600	c.*2614C>T		3L	11111	-	protein_coding_gene	AGAP011600	unspecified product	NA	428	0.0489119
3L	28860119	28871229	28865589	G	T	0.62	0.518519	-0.101481	10.2685	3_prime_UTR_variant	MODIFIER	AGAP011600	c.*946C>A		3L	11111	-	protein_coding_gene	AGAP011600	unspecified product	NA	428	0.0489119
3L	28860119	28871229	28863921	G	A	0.716981	0.418919	-0.298062	10.2754	3_prime_UTR_variant	MODIFIER	AGAP011600	c.*2614C>T		3L	11111	-	protein_coding_gene	AGAP011600	unspecified product	NA	428	0.0489119
3L	28860119	28871229	28861690	T	G	0.723404	0.5	-0.223404	10.2847	3_prime_UTR_variant	MODIFIER	AGAP011600	c.*4845A>C		3L	11111	-	protein_coding_gene	AGAP011600	unspecified product	NA	428	0.0489119
3L	28860119	28871229	28864090	A	C	0.733333	0.4	-0.333333	10.2747	3_prime_UTR_variant	MODIFIER	AGAP011600	c.*2445T>G		3L	11111	-	protein_coding_gene	AGAP011600	unspecified product	NA	428	0.0489119
3L	28860119	28871229	28863300	C	A	0.64	0.6	-0.04	10.278	3_prime_UTR_variant	MODIFIER	AGAP011600	c.*3235G>T		3L	11111	-	protein_coding_gene	AGAP011600	unspecified product	NA	428	0.0489119
3L	28860119	28871229	28863966	G	C	0.716981	0.382353	-0.334628	10.2753	3_prime_UTR_variant	MODIFIER	AGAP011600	c.*2569C>G		3L	11111	-	protein_coding_gene	AGAP011600	unspecified product	NA	428	0.0489119
3L	28860119	28871229	28868213	G	A	0.734375	0.444444	-0.289931	10.2575	intron_variant	MODIFIER	AGAP011600	c.119-589C>T		3L	11111	-	protein_coding_gene	AGAP011600	unspecified product	NA	428	0.0489119
3L	28860119	28871229	28863803	A	T	0.777778	0.425926	-0.351852	10.2759	3_prime_UTR_variant	MODIFIER	AGAP011600	c.*2732T>A		3L	11111	-	protein_coding_gene	AGAP011600	unspecified product	NA	428	0.0489119
3L	28860119	28871229	28864688	G	A	0.782609	0.482143	-0.300466	10.2722	3_prime_UTR_variant	MODIFIER	AGAP011600	c.*1847C>T		3L	11111	-	protein_coding_gene	AGAP011600	unspecified product	NA	428	0.0489119
3L	28860119	28871229	28863300	C	A	0.64	0.6	-0.04	10.278	3_prime_UTR_variant	MODIFIER	AGAP011600	c.*3235G>T		3L	11111	-	protein_coding_gene	AGAP011600	unspecified product	NA	428	0.0489119
3L	28860119	28871229	28867652	A	C	0.584906	0.442308	-0.142598	10.2599	intron_variant	MODIFIER	AGAP011600	c.11-28T>G		3L	11111	-	protein_coding_gene	AGAP011600	unspecified product	NA	428	0.0489119
3L	28860119	28871229	28864273	G	A	0.580645	0.416667	-0.163978	10.274	3_prime_UTR_variant	MODIFIER	AGAP011600	c.*2262C>T		3L	11111	-	protein_coding_gene	AGAP011600	unspecified product	NA	428	0.0489119
3L	28860119	28871229	28867707	A	T	0.58	0.385965	-0.194035	10.2596	intron_variant	MODIFIER	AGAP011600	c.119-83T>A		3L	11111	-	protein_coding_gene	AGAP011600	unspecified product	NA	428	0.0489119
3L	28860119	28871229	28867760	T	G	0.622222	0.396552	-0.22567	10.2594	intron_variant	MODIFIER	AGAP011600	c.11-136A>C		3L	11111	-	protein_coding_gene	AGAP011600	unspecified product	NA	428	0.0489119
3L	28860119	28871229	28870999	A	T	0.596774	0.5	-0.0967742	10.2459	5_prime_UTR_variant	MODIFIER	AGAP011600	c.-684T>A		3L	11111	-	protein_coding_gene	AGAP011600	unspecified product	NA	428	0.0489119
3L	28860119	28871229	28863803	A	T	0.777778	0.425926	-0.351852	10.2759	3_prime_UTR_variant	MODIFIER	AGAP011600	c.*2732T>A		3L	11111	-	protein_coding_gene	AGAP011600	unspecified product	NA	428	0.0489119
3L	28860119	28871229	28867760	T	G	0.622222	0.396552	-0.22567	10.2594	intron_variant	MODIFIER	AGAP011600	c.119-136A>C		3L	11111	-	protein_coding_gene	AGAP011600	unspecified product	NA	428	0.0489119
3L	28860119	28871229	28864688	G	A	0.782609	0.482143	-0.300466	10.2722	3_prime_UTR_variant	MODIFIER	AGAP011600	c.*1847C>T		3L	11111	-	protein_coding_gene	AGAP011600	unspecified product	NA	428	0.0489119
3L	28860119	28871229	28871005	C	T	0.596774	0.463768	-0.133006	10.2459	5_prime_UTR_variant	MODIFIER	AGAP011600	c.-690G>A		3L	11111	-	protein_coding_gene	AGAP011600	unspecified product	NA	428	0.0489119
3L	28860119	28871229	28865589	G	T	0.62	0.518519	-0.101481	10.2685	3_prime_UTR_variant	MODIFIER	AGAP011600	c.*946C>A		3L	11111	-	protein_coding_gene	AGAP011600	unspecified product	NA	428	0.0489119
3L	28860119	28871229	28868622	G	T	0.866667	0.491525	-0.375141	10.2558	intron_variant	MODIFIER	AGAP011600	c.10+10C>A		3L	11111	-	protein_coding_gene	AGAP011600	unspecified product	NA	428	0.0489119
3L	28860119	28871229	28864207	C	A	0.6	0.421053	-0.178947	10.2742	3_prime_UTR_variant	MODIFIER	AGAP011600	c.*2328G>T		3L	11111	-	protein_coding_gene	AGAP011600	unspecified product	NA	428	0.0489119
3L	28860119	28871229	28863941	G	A	0.686275	0.405405	-0.280869	10.2754	3_prime_UTR_variant	MODIFIER	AGAP011600	c.*2594C>T		3L	11111	-	protein_coding_gene	AGAP011600	unspecified product	NA	428	0.0489119
3L	28860119	28871229	28870430	G	A	0.660377	0.459016	-0.201361	10.2483	5_prime_UTR_variant	MODIFIER	AGAP011600	c.-115C>T		3L	11111	-	protein_coding_gene	AGAP011600	unspecified product	NA	428	0.0489119
3L	28860119	28871229	28866942	A	C	0.616667	0.23913	-0.377536	10.2628	intron_variant	MODIFIER	AGAP011600	c.632+61T>G		3L	11111	-	protein_coding_gene	AGAP011600	unspecified product	NA	428	0.0489119
3L	28860119	28871229	28870982	T	C	0.629032	0.52381	-0.105223	10.246	5_prime_UTR_variant	MODIFIER	AGAP011600	c.-667A>G		3L	11111	-	protein_coding_gene	AGAP011600	unspecified product	NA	428	0.0489119
3L	28860119	28871229	28864273	G	A	0.580645	0.416667	-0.163978	10.274	3_prime_UTR_variant	MODIFIER	AGAP011600	c.*2262C>T		3L	11111	-	protein_coding_gene	AGAP011600	unspecified product	NA	428	0.0489119
3L	28860119	28871229	28861540	T	G	0.672727	0.5	-0.172727	10.2854	3_prime_UTR_variant	MODIFIER	AGAP011600	c.*4995A>C		3L	11111	-	protein_coding_gene	AGAP011600	unspecified product	NA	428	0.0489119
3L	28860119	28871229	28862194	A	G	0.75	0.610169	-0.139831	10.2826	3_prime_UTR_variant	MODIFIER	AGAP011600	c.*4341T>C		3L	11111	-	protein_coding_gene	AGAP011600	unspecified product	NA	428	0.0489119
3L	28860119	28871229	28868213	G	A	0.734375	0.444444	-0.289931	10.2575	intron_variant	MODIFIER	AGAP011600	c.10+419C>T		3L	11111	-	protein_coding_gene	AGAP011600	unspecified product	NA	428	0.0489119
3L	28860119	28871229	28870474	C	A	0.677966	0.535211	-0.142755	10.2481	5_prime_UTR_variant	MODIFIER	AGAP011600	c.-159G>T		3L	11111	-	protein_coding_gene	AGAP011600	unspecified product	NA	428	0.0489119
3L	28860119	28871229	28864192	C	T	0.630769	0.396226	-0.234543	10.2743	3_prime_UTR_variant	MODIFIER	AGAP011600	c.*2343G>A		3L	11111	-	protein_coding_gene	AGAP011600	unspecified product	NA	428	0.0489119
3L	28860119	28871229	28866942	A	C	0.616667	0.23913	-0.377536	10.2628	intron_variant	MODIFIER	AGAP011600	c.740+61T>G		3L	11111	-	protein_coding_gene	AGAP011600	unspecified product	NA	428	0.0489119
3L	28860119	28871229	28864239	G	A	0.578125	0.392157	-0.185968	10.2741	3_prime_UTR_variant	MODIFIER	AGAP011600	c.*2296C>T		3L	11111	-	protein_coding_gene	AGAP011600	unspecified product	NA	428	0.0489119
3L	28860119	28871229	28867652	A	C	0.584906	0.442308	-0.142598	10.2599	intron_variant	MODIFIER	AGAP011600	c.119-28T>G		3L	11111	-	protein_coding_gene	AGAP011600	unspecified product	NA	428	0.0489119
3L	28860119	28871229	28870993	T	A	0.615385	0.522388	-0.0929966	10.2459	5_prime_UTR_variant	MODIFIER	AGAP011600	c.-678A>T		3L	11111	-	protein_coding_gene	AGAP011600	unspecified product	NA	428	0.0489119
3L	28860119	28871229	28870474	C	A	0.677966	0.535211	-0.142755	10.2481	upstream_gene_variant	MODIFIER	AGAP011600	c.-1833G>T		3L	11111	-	protein_coding_gene	AGAP011600	unspecified product	NA	428	0.0489119
3L	28860119	28871229	28870993	T	A	0.615385	0.522388	-0.0929966	10.2459	upstream_gene_variant	MODIFIER	AGAP011600	c.-2352A>T		3L	11111	-	protein_coding_gene	AGAP011600	unspecified product	NA	428	0.0489119
3L	28860119	28871229	28861497	A	C	0.654545	0.470588	-0.183957	10.2856	3_prime_UTR_variant	MODIFIER	AGAP011600	c.*5038T>G		3L	11111	-	protein_coding_gene	AGAP011600	unspecified product	NA	428	0.0489119
3L	28860119	28871229	28864239	G	A	0.578125	0.392157	-0.185968	10.2741	3_prime_UTR_variant	MODIFIER	AGAP011600	c.*2296C>T		3L	11111	-	protein_coding_gene	AGAP011600	unspecified product	NA	428	0.0489119
3L	28860119	28871229	28860869	T	G	0.622951	0.466667	-0.156284	10.2882	3_prime_UTR_variant	MODIFIER	AGAP011600	c.*5666A>C		3L	11111	-	protein_coding_gene	AGAP011600	unspecified product	NA	428	0.0489119
3L	28860119	28871229	28865723	A	G	0.691176	0.333333	-0.357843	10.2679	3_prime_UTR_variant	MODIFIER	AGAP011600	c.*812T>C		3L	11111	-	protein_coding_gene	AGAP011600	unspecified product	NA	428	0.0489119
3L	28860119	28871229	28871005	C	T	0.596774	0.463768	-0.133006	10.2459	upstream_gene_variant	MODIFIER	AGAP011600	c.-2364G>A		3L	11111	-	protein_coding_gene	AGAP011600	unspecified product	NA	428	0.0489119
3L	28860119	28871229	28867359	T	C	0.646154	0.461538	-0.184615	10.2611	synonymous_variant	LOW	AGAP011600	c.276A>G	p.Glu92Glu	3L	11111	-	protein_coding_gene	AGAP011600	unspecified product	NA	428	0.0489119
3L	28860119	28871229	28867707	A	T	0.58	0.385965	-0.194035	10.2596	intron_variant	MODIFIER	AGAP011600	c.11-83T>A		3L	11111	-	protein_coding_gene	AGAP011600	unspecified product	NA	428	0.0489119
3L	28860119	28871229	28861497	A	C	0.654545	0.470588	-0.183957	10.2856	3_prime_UTR_variant	MODIFIER	AGAP011600	c.*5038T>G		3L	11111	-	protein_coding_gene	AGAP011600	unspecified product	NA	428	0.0489119
3L	28860119	28871229	28870982	T	C	0.629032	0.52381	-0.105223	10.246	upstream_gene_variant	MODIFIER	AGAP011600	c.-2341A>G		3L	11111	-	protein_coding_gene	AGAP011600	unspecified product	NA	428	0.0489119
3L	28860119	28871229	28866737	G	A	0.77193	0.5	-0.27193	10.2637	intron_variant	MODIFIER	AGAP011600	c.851+31C>T		3L	11111	-	protein_coding_gene	AGAP011600	unspecified product	NA	428	0.0489119
3L	28860119	28871229	28867359	T	C	0.646154	0.461538	-0.184615	10.2611	synonymous_variant	LOW	AGAP011600	c.384A>G	p.Glu128Glu	3L	11111	-	protein_coding_gene	AGAP011600	unspecified product	NA	428	0.0489119
3L	28860119	28871229	28870430	G	A	0.660377	0.459016	-0.201361	10.2483	upstream_gene_variant	MODIFIER	AGAP011600	c.-1789C>T		3L	11111	-	protein_coding_gene	AGAP011600	unspecified product	NA	428	0.0489119
3L	28860119	28871229	28870999	A	T	0.596774	0.5	-0.0967742	10.2459	upstream_gene_variant	MODIFIER	AGAP011600	c.-2358T>A		3L	11111	-	protein_coding_gene	AGAP011600	unspecified product	NA	428	0.0489119
3L	28860119	28871229	28865723	A	G	0.691176	0.333333	-0.357843	10.2679	3_prime_UTR_variant	MODIFIER	AGAP011600	c.*812T>C		3L	11111	-	protein_coding_gene	AGAP011600	unspecified product	NA	428	0.0489119
3L	28860119	28871229	28861540	T	G	0.672727	0.5	-0.172727	10.2854	3_prime_UTR_variant	MODIFIER	AGAP011600	c.*4995A>C		3L	11111	-	protein_coding_gene	AGAP011600	unspecified product	NA	428	0.0489119
3L	28860119	28871229	28860869	T	G	0.622951	0.466667	-0.156284	10.2882	3_prime_UTR_variant	MODIFIER	AGAP011600	c.*5666A>C		3L	11111	-	protein_coding_gene	AGAP011600	unspecified product	NA	428	0.0489119
3L	28860119	28871229	28866737	G	A	0.77193	0.5	-0.27193	10.2637	intron_variant	MODIFIER	AGAP011600	c.743+31C>T		3L	11111	-	protein_coding_gene	AGAP011600	unspecified product	NA	428	0.0489119
3L	29277267	29305927	29288630	T	A	0.277778	0.219178	-0.0585997	8.51746	intron_variant	MODIFIER	AGAP011603	c.234+5728A>T		3L	28661	-	protein_coding_gene	AGAP011603	Long-chain acyl-CoA synthetase [Source:UniProtKB/TrEMBL;Acc:A0A1S4H733]	NA	957	0.0302057
3L	29277267	29305927	29292103	C	T	0.261905	0.206897	-0.0550082	8.50322	intron_variant	MODIFIER	AGAP011603	c.234+2255G>A		3L	28661	-	protein_coding_gene	AGAP011603	Long-chain acyl-CoA synthetase [Source:UniProtKB/TrEMBL;Acc:A0A1S4H733]	NA	957	0.0302057
3L	29277267	29305927	29283716	T	G	0.172414	0.321429	0.149015	8.5376	intron_variant	MODIFIER	AGAP011603	c.235-1056A>C		3L	28661	-	protein_coding_gene	AGAP011603	Long-chain acyl-CoA synthetase [Source:UniProtKB/TrEMBL;Acc:A0A1S4H733]	NA	957	0.0302057
3L	29277267	29305927	29288808	T	A	0.404255	0.355932	-0.0483231	8.51673	intron_variant	MODIFIER	AGAP011603	c.234+5550A>T		3L	28661	-	protein_coding_gene	AGAP011603	Long-chain acyl-CoA synthetase [Source:UniProtKB/TrEMBL;Acc:A0A1S4H733]	NA	957	0.0302057
3L	29277267	29305927	29292103	C	T	0.261905	0.206897	-0.0550082	8.50322	upstream_gene_variant	MODIFIER	AGAP011603	c.-1655G>A		3L	28661	-	protein_coding_gene	AGAP011603	Long-chain acyl-CoA synthetase [Source:UniProtKB/TrEMBL;Acc:A0A1S4H733]	NA	957	0.0302057
3L	29277267	29305927	29288814	C	T	0.595745	0.661017	0.0652723	8.5167	intron_variant	MODIFIER	AGAP011603	c.72+1563G>A		3L	28661	-	protein_coding_gene	AGAP011603	Long-chain acyl-CoA synthetase [Source:UniProtKB/TrEMBL;Acc:A0A1S4H733]	NA	957	0.0302057
3L	29277267	29305927	29288814	C	T	0.595745	0.661017	0.0652723	8.5167	intron_variant	MODIFIER	AGAP011603	c.234+5544G>A		3L	28661	-	protein_coding_gene	AGAP011603	Long-chain acyl-CoA synthetase [Source:UniProtKB/TrEMBL;Acc:A0A1S4H733]	NA	957	0.0302057
3L	29277267	29305927	29278001	T	A	0.5	0.461538	-0.0384615	8.56104	3_prime_UTR_variant	MODIFIER	AGAP011603	c.*1784A>T		3L	28661	-	protein_coding_gene	AGAP011603	Long-chain acyl-CoA synthetase [Source:UniProtKB/TrEMBL;Acc:A0A1S4H733]	NA	957	0.0302057
3L	29277267	29305927	29301002	T	C	0.327586	0.18	-0.147586	8.46676	upstream_gene_variant	MODIFIER	AGAP011603	c.-4778A>G		3L	28661	-	protein_coding_gene	AGAP011603	Long-chain acyl-CoA synthetase [Source:UniProtKB/TrEMBL;Acc:A0A1S4H733]	NA	957	0.0302057
3L	29277267	29305927	29277878	G	A	0.488889	0.5	0.0111111	8.56155	3_prime_UTR_variant	MODIFIER	AGAP011603	c.*1907C>T		3L	28661	-	protein_coding_gene	AGAP011603	Long-chain acyl-CoA synthetase [Source:UniProtKB/TrEMBL;Acc:A0A1S4H733]	NA	957	0.0302057
3L	29277267	29305927	29288570	C	T	0.222222	0.474576	0.252354	8.5177	intron_variant	MODIFIER	AGAP011603	c.72+1807G>A		3L	28661	-	protein_coding_gene	AGAP011603	Long-chain acyl-CoA synthetase [Source:UniProtKB/TrEMBL;Acc:A0A1S4H733]	NA	957	0.0302057
3L	29277267	29305927	29278462	C	T	0.236364	0.361702	0.125338	8.55915	3_prime_UTR_variant	MODIFIER	AGAP011603	c.*1323G>A		3L	28661	-	protein_coding_gene	AGAP011603	Long-chain acyl-CoA synthetase [Source:UniProtKB/TrEMBL;Acc:A0A1S4H733]	NA	957	0.0302057
3L	29277267	29305927	29288808	T	A	0.404255	0.355932	-0.0483231	8.51673	intron_variant	MODIFIER	AGAP011603	c.72+1569A>T		3L	28661	-	protein_coding_gene	AGAP011603	Long-chain acyl-CoA synthetase [Source:UniProtKB/TrEMBL;Acc:A0A1S4H733]	NA	957	0.0302057
3L	29277267	29305927	29288885	A	T	0.362069	0.254545	-0.107524	8.51641	intron_variant	MODIFIER	AGAP011603	c.180+5473T>A		3L	28661	-	protein_coding_gene	AGAP011603	Long-chain acyl-CoA synthetase [Source:UniProtKB/TrEMBL;Acc:A0A1S4H733]	NA	957	0.0302057
3L	29277267	29305927	29288596	T	C	0.528302	0.686567	0.158265	8.5176	intron_variant	MODIFIER	AGAP011603	c.180+5762A>G		3L	28661	-	protein_coding_gene	AGAP011603	Long-chain acyl-CoA synthetase [Source:UniProtKB/TrEMBL;Acc:A0A1S4H733]	NA	957	0.0302057
3L	29277267	29305927	29288630	T	A	0.277778	0.219178	-0.0585997	8.51746	intron_variant	MODIFIER	AGAP011603	c.72+1747A>T		3L	28661	-	protein_coding_gene	AGAP011603	Long-chain acyl-CoA synthetase [Source:UniProtKB/TrEMBL;Acc:A0A1S4H733]	NA	957	0.0302057
3L	29277267	29305927	29301563	C	T	0.218182	0.235294	0.0171123	8.46446	intron_variant	MODIFIER	AGAP011603	c.-627-751G>A		3L	28661	-	protein_coding_gene	AGAP011603	Long-chain acyl-CoA synthetase [Source:UniProtKB/TrEMBL;Acc:A0A1S4H733]	NA	957	0.0302057
3L	29277267	29305927	29278001	T	A	0.5	0.461538	-0.0384615	8.56104	3_prime_UTR_variant	MODIFIER	AGAP011603	c.*1784A>T		3L	28661	-	protein_coding_gene	AGAP011603	Long-chain acyl-CoA synthetase [Source:UniProtKB/TrEMBL;Acc:A0A1S4H733]	NA	957	0.0302057
3L	29277267	29305927	29301002	T	C	0.327586	0.18	-0.147586	8.46676	intron_variant	MODIFIER	AGAP011603	c.-627-190A>G		3L	28661	-	protein_coding_gene	AGAP011603	Long-chain acyl-CoA synthetase [Source:UniProtKB/TrEMBL;Acc:A0A1S4H733]	NA	957	0.0302057
3L	29277267	29305927	29288814	C	T	0.595745	0.661017	0.0652723	8.5167	intron_variant	MODIFIER	AGAP011603	c.180+5544G>A		3L	28661	-	protein_coding_gene	AGAP011603	Long-chain acyl-CoA synthetase [Source:UniProtKB/TrEMBL;Acc:A0A1S4H733]	NA	957	0.0302057
3L	29277267	29305927	29277862	C	T	0.173077	0.349206	0.176129	8.56161	3_prime_UTR_variant	MODIFIER	AGAP011603	c.*1923G>A		3L	28661	-	protein_coding_gene	AGAP011603	Long-chain acyl-CoA synthetase [Source:UniProtKB/TrEMBL;Acc:A0A1S4H733]	NA	957	0.0302057
3L	29277267	29305927	29288382	C	T	0.310345	0.464286	0.153941	8.51847	intron_variant	MODIFIER	AGAP011603	c.72+1995G>A		3L	28661	-	protein_coding_gene	AGAP011603	Long-chain acyl-CoA synthetase [Source:UniProtKB/TrEMBL;Acc:A0A1S4H733]	NA	957	0.0302057
3L	29277267	29305927	29301237	C	A	0.337838	0.222222	-0.115616	8.4658	upstream_gene_variant	MODIFIER	AGAP011603	c.-5013G>T		3L	28661	-	protein_coding_gene	AGAP011603	Long-chain acyl-CoA synthetase [Source:UniProtKB/TrEMBL;Acc:A0A1S4H733]	NA	957	0.0302057
3L	29277267	29305927	29288808	T	A	0.404255	0.355932	-0.0483231	8.51673	intron_variant	MODIFIER	AGAP011603	c.180+5550A>T		3L	28661	-	protein_coding_gene	AGAP011603	Long-chain acyl-CoA synthetase [Source:UniProtKB/TrEMBL;Acc:A0A1S4H733]	NA	957	0.0302057
3L	29277267	29305927	29278462	C	T	0.236364	0.361702	0.125338	8.55915	3_prime_UTR_variant	MODIFIER	AGAP011603	c.*1323G>A		3L	28661	-	protein_coding_gene	AGAP011603	Long-chain acyl-CoA synthetase [Source:UniProtKB/TrEMBL;Acc:A0A1S4H733]	NA	957	0.0302057
3L	29277267	29305927	29291767	T	A	0.196078	0.218182	0.0221034	8.5046	intron_variant	MODIFIER	AGAP011603	c.180+2591A>T		3L	28661	-	protein_coding_gene	AGAP011603	Long-chain acyl-CoA synthetase [Source:UniProtKB/TrEMBL;Acc:A0A1S4H733]	NA	957	0.0302057
3L	29277267	29305927	29287323	G	T	0.490909	0.64	0.149091	8.52282	intron_variant	MODIFIER	AGAP011603	c.72+3054C>A		3L	28661	-	protein_coding_gene	AGAP011603	Long-chain acyl-CoA synthetase [Source:UniProtKB/TrEMBL;Acc:A0A1S4H733]	NA	957	0.0302057
3L	29277267	29305927	29301132	C	T	0.239437	0.237288	-0.00214848	8.46623	intron_variant	MODIFIER	AGAP011603	c.-627-320G>A		3L	28661	-	protein_coding_gene	AGAP011603	Long-chain acyl-CoA synthetase [Source:UniProtKB/TrEMBL;Acc:A0A1S4H733]	NA	957	0.0302057
3L	29277267	29305927	29301563	C	T	0.218182	0.235294	0.0171123	8.46446	upstream_gene_variant	MODIFIER	AGAP011603	c.-5339G>A		3L	28661	-	protein_coding_gene	AGAP011603	Long-chain acyl-CoA synthetase [Source:UniProtKB/TrEMBL;Acc:A0A1S4H733]	NA	957	0.0302057
3L	29277267	29305927	29290979	T	C	0.207547	0.4	0.192453	8.50783	intron_variant	MODIFIER	AGAP011603	c.234+3379A>G		3L	28661	-	protein_coding_gene	AGAP011603	Long-chain acyl-CoA synthetase [Source:UniProtKB/TrEMBL;Acc:A0A1S4H733]	NA	957	0.0302057
3L	29277267	29305927	29283616	G	A	0.451613	0.54386	0.0922467	8.53801	intron_variant	MODIFIER	AGAP011603	c.73-956C>T		3L	28661	-	protein_coding_gene	AGAP011603	Long-chain acyl-CoA synthetase [Source:UniProtKB/TrEMBL;Acc:A0A1S4H733]	NA	957	0.0302057
3L	29277267	29305927	29292103	C	T	0.261905	0.206897	-0.0550082	8.50322	intron_variant	MODIFIER	AGAP011603	c.180+2255G>A		3L	28661	-	protein_coding_gene	AGAP011603	Long-chain acyl-CoA synthetase [Source:UniProtKB/TrEMBL;Acc:A0A1S4H733]	NA	957	0.0302057
3L	29277267	29305927	29277878	G	A	0.488889	0.5	0.0111111	8.56155	3_prime_UTR_variant	MODIFIER	AGAP011603	c.*1907C>T		3L	28661	-	protein_coding_gene	AGAP011603	Long-chain acyl-CoA synthetase [Source:UniProtKB/TrEMBL;Acc:A0A1S4H733]	NA	957	0.0302057
3L	29277267	29305927	29301132	C	T	0.239437	0.237288	-0.00214848	8.46623	upstream_gene_variant	MODIFIER	AGAP011603	c.-4908G>A		3L	28661	-	protein_coding_gene	AGAP011603	Long-chain acyl-CoA synthetase [Source:UniProtKB/TrEMBL;Acc:A0A1S4H733]	NA	957	0.0302057
3L	29277267	29305927	29287573	T	C	0.461538	0.65	0.188462	8.52179	intron_variant	MODIFIER	AGAP011603	c.235-4913A>G		3L	28661	-	protein_coding_gene	AGAP011603	Long-chain acyl-CoA synthetase [Source:UniProtKB/TrEMBL;Acc:A0A1S4H733]	NA	957	0.0302057
3L	29277267	29305927	29291374	A	G	0.433962	0.6875	0.253538	8.50621	5_prime_UTR_variant	MODIFIER	AGAP011603	c.-926T>C		3L	28661	-	protein_coding_gene	AGAP011603	Long-chain acyl-CoA synthetase [Source:UniProtKB/TrEMBL;Acc:A0A1S4H733]	NA	957	0.0302057
3L	29277267	29305927	29291374	A	G	0.433962	0.6875	0.253538	8.50621	intron_variant	MODIFIER	AGAP011603	c.180+2984T>C		3L	28661	-	protein_coding_gene	AGAP011603	Long-chain acyl-CoA synthetase [Source:UniProtKB/TrEMBL;Acc:A0A1S4H733]	NA	957	0.0302057
3L	29277267	29305927	29301279	C	G	0.25	0.133333	-0.116667	8.46563	upstream_gene_variant	MODIFIER	AGAP011603	c.-5055G>C		3L	28661	-	protein_coding_gene	AGAP011603	Long-chain acyl-CoA synthetase [Source:UniProtKB/TrEMBL;Acc:A0A1S4H733]	NA	957	0.0302057
3L	29277267	29305927	29288240	A	G	0.245614	0.391304	0.14569	8.51906	intron_variant	MODIFIER	AGAP011603	c.181-5580T>C		3L	28661	-	protein_coding_gene	AGAP011603	Long-chain acyl-CoA synthetase [Source:UniProtKB/TrEMBL;Acc:A0A1S4H733]	NA	957	0.0302057
3L	29277267	29305927	29278001	T	A	0.5	0.461538	-0.0384615	8.56104	3_prime_UTR_variant	MODIFIER	AGAP011603	c.*1784A>T		3L	28661	-	protein_coding_gene	AGAP011603	Long-chain acyl-CoA synthetase [Source:UniProtKB/TrEMBL;Acc:A0A1S4H733]	NA	957	0.0302057
3L	29277267	29305927	29288596	T	C	0.528302	0.686567	0.158265	8.5176	intron_variant	MODIFIER	AGAP011603	c.234+5762A>G		3L	28661	-	protein_coding_gene	AGAP011603	Long-chain acyl-CoA synthetase [Source:UniProtKB/TrEMBL;Acc:A0A1S4H733]	NA	957	0.0302057
3L	29277267	29305927	29287447	A	G	0.482143	0.608696	0.126553	8.52231	intron_variant	MODIFIER	AGAP011603	c.181-4787T>C		3L	28661	-	protein_coding_gene	AGAP011603	Long-chain acyl-CoA synthetase [Source:UniProtKB/TrEMBL;Acc:A0A1S4H733]	NA	957	0.0302057
3L	29277267	29305927	29283813	A	C	0.166667	0.285714	0.119048	8.53721	intron_variant	MODIFIER	AGAP011603	c.235-1153T>G		3L	28661	-	protein_coding_gene	AGAP011603	Long-chain acyl-CoA synthetase [Source:UniProtKB/TrEMBL;Acc:A0A1S4H733]	NA	957	0.0302057
3L	29277267	29305927	29277878	G	A	0.488889	0.5	0.0111111	8.56155	3_prime_UTR_variant	MODIFIER	AGAP011603	c.*1907C>T		3L	28661	-	protein_coding_gene	AGAP011603	Long-chain acyl-CoA synthetase [Source:UniProtKB/TrEMBL;Acc:A0A1S4H733]	NA	957	0.0302057
3L	29277267	29305927	29300979	G	A	0.381818	0.211538	-0.17028	8.46685	intron_variant	MODIFIER	AGAP011603	c.-627-167C>T		3L	28661	-	protein_coding_gene	AGAP011603	Long-chain acyl-CoA synthetase [Source:UniProtKB/TrEMBL;Acc:A0A1S4H733]	NA	957	0.0302057
3L	29277267	29305927	29291107	C	T	0.303571	0.272727	-0.0308442	8.5073	5_prime_UTR_variant	MODIFIER	AGAP011603	c.-659G>A		3L	28661	-	protein_coding_gene	AGAP011603	Long-chain acyl-CoA synthetase [Source:UniProtKB/TrEMBL;Acc:A0A1S4H733]	NA	957	0.0302057
3L	29277267	29305927	29291107	C	T	0.303571	0.272727	-0.0308442	8.5073	intron_variant	MODIFIER	AGAP011603	c.180+3251G>A		3L	28661	-	protein_coding_gene	AGAP011603	Long-chain acyl-CoA synthetase [Source:UniProtKB/TrEMBL;Acc:A0A1S4H733]	NA	957	0.0302057
3L	29277267	29305927	29300413	C	T	0.345455	0.170213	-0.175242	8.46917	5_prime_UTR_variant	MODIFIER	AGAP011603	c.-228G>A		3L	28661	-	protein_coding_gene	AGAP011603	Long-chain acyl-CoA synthetase [Source:UniProtKB/TrEMBL;Acc:A0A1S4H733]	NA	957	0.0302057
3L	29277267	29305927	29293845	A	G	0.297872	0.320755	0.0228824	8.49608	intron_variant	MODIFIER	AGAP011603	c.180+513T>C		3L	28661	-	protein_coding_gene	AGAP011603	Long-chain acyl-CoA synthetase [Source:UniProtKB/TrEMBL;Acc:A0A1S4H733]	NA	957	0.0302057
3L	29277267	29305927	29291980	A	G	0.652174	0.631579	-0.020595	8.50373	intron_variant	MODIFIER	AGAP011603	c.234+2378T>C		3L	28661	-	protein_coding_gene	AGAP011603	Long-chain acyl-CoA synthetase [Source:UniProtKB/TrEMBL;Acc:A0A1S4H733]	NA	957	0.0302057
3L	29277267	29305927	29301237	C	A	0.337838	0.222222	-0.115616	8.4658	intron_variant	MODIFIER	AGAP011603	c.-627-425G>T		3L	28661	-	protein_coding_gene	AGAP011603	Long-chain acyl-CoA synthetase [Source:UniProtKB/TrEMBL;Acc:A0A1S4H733]	NA	957	0.0302057
3L	29277267	29305927	29287499	T	C	0.163934	0.246753	0.0828188	8.52209	intron_variant	MODIFIER	AGAP011603	c.235-4839A>G		3L	28661	-	protein_coding_gene	AGAP011603	Long-chain acyl-CoA synthetase [Source:UniProtKB/TrEMBL;Acc:A0A1S4H733]	NA	957	0.0302057
3L	29277267	29305927	29288375	C	T	0.245614	0.196078	-0.0495356	8.5185	intron_variant	MODIFIER	AGAP011603	c.72+2002G>A		3L	28661	-	protein_coding_gene	AGAP011603	Long-chain acyl-CoA synthetase [Source:UniProtKB/TrEMBL;Acc:A0A1S4H733]	NA	957	0.0302057
3L	29277267	29305927	29278462	C	T	0.236364	0.361702	0.125338	8.55915	3_prime_UTR_variant	MODIFIER	AGAP011603	c.*1323G>A		3L	28661	-	protein_coding_gene	AGAP011603	Long-chain acyl-CoA synthetase [Source:UniProtKB/TrEMBL;Acc:A0A1S4H733]	NA	957	0.0302057
3L	29277267	29305927	29280319	T	C	0.176471	0.234375	0.0579044	8.55153	intron_variant	MODIFIER	AGAP011603	c.1660-149A>G		3L	28661	-	protein_coding_gene	AGAP011603	Long-chain acyl-CoA synthetase [Source:UniProtKB/TrEMBL;Acc:A0A1S4H733]	NA	957	0.0302057
3L	29277267	29305927	29288630	T	A	0.277778	0.219178	-0.0585997	8.51746	intron_variant	MODIFIER	AGAP011603	c.180+5728A>T		3L	28661	-	protein_coding_gene	AGAP011603	Long-chain acyl-CoA synthetase [Source:UniProtKB/TrEMBL;Acc:A0A1S4H733]	NA	957	0.0302057
3L	29277267	29305927	29287447	A	G	0.482143	0.608696	0.126553	8.52231	intron_variant	MODIFIER	AGAP011603	c.235-4787T>C		3L	28661	-	protein_coding_gene	AGAP011603	Long-chain acyl-CoA synthetase [Source:UniProtKB/TrEMBL;Acc:A0A1S4H733]	NA	957	0.0302057
3L	29277267	29305927	29290889	A	G	0.181818	0.388889	0.207071	8.5082	intron_variant	MODIFIER	AGAP011603	c.234+3469T>C		3L	28661	-	protein_coding_gene	AGAP011603	Long-chain acyl-CoA synthetase [Source:UniProtKB/TrEMBL;Acc:A0A1S4H733]	NA	957	0.0302057
3L	29277267	29305927	29283379	G	A	0.176471	0.421053	0.244582	8.53899	intron_variant	MODIFIER	AGAP011603	c.235-719C>T		3L	28661	-	protein_coding_gene	AGAP011603	Long-chain acyl-CoA synthetase [Source:UniProtKB/TrEMBL;Acc:A0A1S4H733]	NA	957	0.0302057
3L	29277267	29305927	29283252	G	C	0.189189	0.446429	0.257239	8.53951	intron_variant	MODIFIER	AGAP011603	c.181-592C>G		3L	28661	-	protein_coding_gene	AGAP011603	Long-chain acyl-CoA synthetase [Source:UniProtKB/TrEMBL;Acc:A0A1S4H733]	NA	957	0.0302057
3L	29277267	29305927	29282072	C	T	0.220339	0.38	0.159661	8.54434	intron_variant	MODIFIER	AGAP011603	c.695+22G>A		3L	28661	-	protein_coding_gene	AGAP011603	Long-chain acyl-CoA synthetase [Source:UniProtKB/TrEMBL;Acc:A0A1S4H733]	NA	957	0.0302057
3L	29277267	29305927	29283402	G	A	0.166667	0.388889	0.222222	8.53889	intron_variant	MODIFIER	AGAP011603	c.235-742C>T		3L	28661	-	protein_coding_gene	AGAP011603	Long-chain acyl-CoA synthetase [Source:UniProtKB/TrEMBL;Acc:A0A1S4H733]	NA	957	0.0302057
3L	29277267	29305927	29283716	T	G	0.172414	0.321429	0.149015	8.5376	intron_variant	MODIFIER	AGAP011603	c.181-1056A>C		3L	28661	-	protein_coding_gene	AGAP011603	Long-chain acyl-CoA synthetase [Source:UniProtKB/TrEMBL;Acc:A0A1S4H733]	NA	957	0.0302057
3L	29277267	29305927	29293732	G	A	0.224138	0.259259	0.0351213	8.49655	upstream_gene_variant	MODIFIER	AGAP011603	c.-3284C>T		3L	28661	-	protein_coding_gene	AGAP011603	Long-chain acyl-CoA synthetase [Source:UniProtKB/TrEMBL;Acc:A0A1S4H733]	NA	957	0.0302057
3L	29277267	29305927	29288382	C	T	0.310345	0.464286	0.153941	8.51847	intron_variant	MODIFIER	AGAP011603	c.235-5722G>A		3L	28661	-	protein_coding_gene	AGAP011603	Long-chain acyl-CoA synthetase [Source:UniProtKB/TrEMBL;Acc:A0A1S4H733]	NA	957	0.0302057
3L	29277267	29305927	29300979	G	A	0.381818	0.211538	-0.17028	8.46685	upstream_gene_variant	MODIFIER	AGAP011603	c.-4755C>T		3L	28661	-	protein_coding_gene	AGAP011603	Long-chain acyl-CoA synthetase [Source:UniProtKB/TrEMBL;Acc:A0A1S4H733]	NA	957	0.0302057
3L	29277267	29305927	29283245	C	T	0.177215	0.436364	0.259148	8.53953	intron_variant	MODIFIER	AGAP011603	c.73-585G>A		3L	28661	-	protein_coding_gene	AGAP011603	Long-chain acyl-CoA synthetase [Source:UniProtKB/TrEMBL;Acc:A0A1S4H733]	NA	957	0.0302057
3L	29277267	29305927	29292007	A	G	0.636364	0.671642	0.0352782	8.50362	upstream_gene_variant	MODIFIER	AGAP011603	c.-1559T>C		3L	28661	-	protein_coding_gene	AGAP011603	Long-chain acyl-CoA synthetase [Source:UniProtKB/TrEMBL;Acc:A0A1S4H733]	NA	957	0.0302057
3L	29277267	29305927	29292837	C	A	0.269231	0.444444	0.175214	8.50021	intron_variant	MODIFIER	AGAP011603	c.180+1521G>T		3L	28661	-	protein_coding_gene	AGAP011603	Long-chain acyl-CoA synthetase [Source:UniProtKB/TrEMBL;Acc:A0A1S4H733]	NA	957	0.0302057
3L	29277267	29305927	29292837	C	A	0.269231	0.444444	0.175214	8.50021	intron_variant	MODIFIER	AGAP011603	c.234+1521G>T		3L	28661	-	protein_coding_gene	AGAP011603	Long-chain acyl-CoA synthetase [Source:UniProtKB/TrEMBL;Acc:A0A1S4H733]	NA	957	0.0302057
3L	29277267	29305927	29283813	A	C	0.166667	0.285714	0.119048	8.53721	intron_variant	MODIFIER	AGAP011603	c.73-1153T>G		3L	28661	-	protein_coding_gene	AGAP011603	Long-chain acyl-CoA synthetase [Source:UniProtKB/TrEMBL;Acc:A0A1S4H733]	NA	957	0.0302057
3L	29277267	29305927	29288908	A	T	0.186441	0.220339	0.0338983	8.51632	intron_variant	MODIFIER	AGAP011603	c.180+5450T>A		3L	28661	-	protein_coding_gene	AGAP011603	Long-chain acyl-CoA synthetase [Source:UniProtKB/TrEMBL;Acc:A0A1S4H733]	NA	957	0.0302057
3L	29277267	29305927	29288908	A	T	0.186441	0.220339	0.0338983	8.51632	intron_variant	MODIFIER	AGAP011603	c.234+5450T>A		3L	28661	-	protein_coding_gene	AGAP011603	Long-chain acyl-CoA synthetase [Source:UniProtKB/TrEMBL;Acc:A0A1S4H733]	NA	957	0.0302057
3L	29277267	29305927	29301997	A	G	0.367347	0.266667	-0.10068	8.46268	intron_variant	MODIFIER	AGAP011603	c.-627-1185T>C		3L	28661	-	protein_coding_gene	AGAP011603	Long-chain acyl-CoA synthetase [Source:UniProtKB/TrEMBL;Acc:A0A1S4H733]	NA	957	0.0302057
3L	29277267	29305927	29290979	T	C	0.207547	0.4	0.192453	8.50783	intron_variant	MODIFIER	AGAP011603	c.180+3379A>G		3L	28661	-	protein_coding_gene	AGAP011603	Long-chain acyl-CoA synthetase [Source:UniProtKB/TrEMBL;Acc:A0A1S4H733]	NA	957	0.0302057
3L	29277267	29305927	29291980	A	G	0.652174	0.631579	-0.020595	8.50373	upstream_gene_variant	MODIFIER	AGAP011603	c.-1532T>C		3L	28661	-	protein_coding_gene	AGAP011603	Long-chain acyl-CoA synthetase [Source:UniProtKB/TrEMBL;Acc:A0A1S4H733]	NA	957	0.0302057
3L	29277267	29305927	29287573	T	C	0.461538	0.65	0.188462	8.52179	intron_variant	MODIFIER	AGAP011603	c.72+2804A>G		3L	28661	-	protein_coding_gene	AGAP011603	Long-chain acyl-CoA synthetase [Source:UniProtKB/TrEMBL;Acc:A0A1S4H733]	NA	957	0.0302057
3L	29277267	29305927	29283616	G	A	0.451613	0.54386	0.0922467	8.53801	intron_variant	MODIFIER	AGAP011603	c.235-956C>T		3L	28661	-	protein_coding_gene	AGAP011603	Long-chain acyl-CoA synthetase [Source:UniProtKB/TrEMBL;Acc:A0A1S4H733]	NA	957	0.0302057
3L	29277267	29305927	29283960	C	T	0.107143	0.385714	0.278571	8.5366	intron_variant	MODIFIER	AGAP011603	c.235-1300G>A		3L	28661	-	protein_coding_gene	AGAP011603	Long-chain acyl-CoA synthetase [Source:UniProtKB/TrEMBL;Acc:A0A1S4H733]	NA	957	0.0302057
3L	29277267	29305927	29291374	A	G	0.433962	0.6875	0.253538	8.50621	intron_variant	MODIFIER	AGAP011603	c.234+2984T>C		3L	28661	-	protein_coding_gene	AGAP011603	Long-chain acyl-CoA synthetase [Source:UniProtKB/TrEMBL;Acc:A0A1S4H733]	NA	957	0.0302057
3L	29277267	29305927	29291107	C	T	0.303571	0.272727	-0.0308442	8.5073	5_prime_UTR_premature_start_codon_gain_variant	LOW	AGAP011603	c.-659G>A		3L	28661	-	protein_coding_gene	AGAP011603	Long-chain acyl-CoA synthetase [Source:UniProtKB/TrEMBL;Acc:A0A1S4H733]	NA	957	0.0302057
3L	29277267	29305927	29290870	G	A	0.192308	0.4	0.207692	8.50828	intron_variant	MODIFIER	AGAP011603	c.180+3488C>T		3L	28661	-	protein_coding_gene	AGAP011603	Long-chain acyl-CoA synthetase [Source:UniProtKB/TrEMBL;Acc:A0A1S4H733]	NA	957	0.0302057
3L	29277267	29305927	29288596	T	C	0.528302	0.686567	0.158265	8.5176	intron_variant	MODIFIER	AGAP011603	c.72+1781A>G		3L	28661	-	protein_coding_gene	AGAP011603	Long-chain acyl-CoA synthetase [Source:UniProtKB/TrEMBL;Acc:A0A1S4H733]	NA	957	0.0302057
3L	29277267	29305927	29290870	G	A	0.192308	0.4	0.207692	8.50828	intron_variant	MODIFIER	AGAP011603	c.234+3488C>T		3L	28661	-	protein_coding_gene	AGAP011603	Long-chain acyl-CoA synthetase [Source:UniProtKB/TrEMBL;Acc:A0A1S4H733]	NA	957	0.0302057
3L	29277267	29305927	29288570	C	T	0.222222	0.474576	0.252354	8.5177	intron_variant	MODIFIER	AGAP011603	c.234+5788G>A		3L	28661	-	protein_coding_gene	AGAP011603	Long-chain acyl-CoA synthetase [Source:UniProtKB/TrEMBL;Acc:A0A1S4H733]	NA	957	0.0302057
3L	29277267	29305927	29283402	G	A	0.166667	0.388889	0.222222	8.53889	intron_variant	MODIFIER	AGAP011603	c.181-742C>T		3L	28661	-	protein_coding_gene	AGAP011603	Long-chain acyl-CoA synthetase [Source:UniProtKB/TrEMBL;Acc:A0A1S4H733]	NA	957	0.0302057
3L	29277267	29305927	29280273	C	A	0.234043	0.384615	0.150573	8.55172	intron_variant	MODIFIER	AGAP011603	c.1660-103G>T		3L	28661	-	protein_coding_gene	AGAP011603	Long-chain acyl-CoA synthetase [Source:UniProtKB/TrEMBL;Acc:A0A1S4H733]	NA	957	0.0302057
3L	29277267	29305927	29300681	T	G	0.346154	0.230769	-0.115385	8.46807	upstream_gene_variant	MODIFIER	AGAP011603	c.-4457A>C		3L	28661	-	protein_coding_gene	AGAP011603	Long-chain acyl-CoA synthetase [Source:UniProtKB/TrEMBL;Acc:A0A1S4H733]	NA	957	0.0302057
3L	29277267	29305927	29298969	A	G	0.372881	0.323529	-0.0493519	8.47509	upstream_gene_variant	MODIFIER	AGAP011603	c.-2745T>C		3L	28661	-	protein_coding_gene	AGAP011603	Long-chain acyl-CoA synthetase [Source:UniProtKB/TrEMBL;Acc:A0A1S4H733]	NA	957	0.0302057
3L	29277267	29305927	29280266	G	T	0.44	0.650794	0.210794	8.55175	intron_variant	MODIFIER	AGAP011603	c.1660-96C>A		3L	28661	-	protein_coding_gene	AGAP011603	Long-chain acyl-CoA synthetase [Source:UniProtKB/TrEMBL;Acc:A0A1S4H733]	NA	957	0.0302057
3L	29277267	29305927	29290828	C	T	0.396552	0.363636	-0.0329154	8.50845	intron_variant	MODIFIER	AGAP011603	c.234+3530G>A		3L	28661	-	protein_coding_gene	AGAP011603	Long-chain acyl-CoA synthetase [Source:UniProtKB/TrEMBL;Acc:A0A1S4H733]	NA	957	0.0302057
3L	29277267	29305927	29293845	A	G	0.297872	0.320755	0.0228824	8.49608	upstream_gene_variant	MODIFIER	AGAP011603	c.-3397T>C		3L	28661	-	protein_coding_gene	AGAP011603	Long-chain acyl-CoA synthetase [Source:UniProtKB/TrEMBL;Acc:A0A1S4H733]	NA	957	0.0302057
3L	29277267	29305927	29289385	T	C	0.307692	0.596491	0.288799	8.51436	intron_variant	MODIFIER	AGAP011603	c.72+992A>G		3L	28661	-	protein_coding_gene	AGAP011603	Long-chain acyl-CoA synthetase [Source:UniProtKB/TrEMBL;Acc:A0A1S4H733]	NA	957	0.0302057
3L	29277267	29305927	29293649	T	C	0.333333	0.230769	-0.102564	8.49689	intron_variant	MODIFIER	AGAP011603	c.234+709A>G		3L	28661	-	protein_coding_gene	AGAP011603	Long-chain acyl-CoA synthetase [Source:UniProtKB/TrEMBL;Acc:A0A1S4H733]	NA	957	0.0302057
3L	29277267	29305927	29282108	C	T	0.359375	0.480769	0.121394	8.5442	synonymous_variant	LOW	AGAP011603	c.681G>A	p.Leu227Leu	3L	28661	-	protein_coding_gene	AGAP011603	Long-chain acyl-CoA synthetase [Source:UniProtKB/TrEMBL;Acc:A0A1S4H733]	NA	957	0.0302057
3L	29277267	29305927	29282219	A	G	0.402985	0.578947	0.175962	8.54374	synonymous_variant	LOW	AGAP011603	c.408T>C	p.Val136Val	3L	28661	-	protein_coding_gene	AGAP011603	Long-chain acyl-CoA synthetase [Source:UniProtKB/TrEMBL;Acc:A0A1S4H733]	NA	957	0.0302057
3L	29277267	29305927	29292827	T	A	0.290909	0.42	0.129091	8.50026	upstream_gene_variant	MODIFIER	AGAP011603	c.-2379A>T		3L	28661	-	protein_coding_gene	AGAP011603	Long-chain acyl-CoA synthetase [Source:UniProtKB/TrEMBL;Acc:A0A1S4H733]	NA	957	0.0302057
3L	29277267	29305927	29281989	C	G	0.467742	0.44186	-0.0258815	8.54469	synonymous_variant	LOW	AGAP011603	c.675G>C	p.Val225Val	3L	28661	-	protein_coding_gene	AGAP011603	Long-chain acyl-CoA synthetase [Source:UniProtKB/TrEMBL;Acc:A0A1S4H733]	NA	957	0.0302057
3L	29277267	29305927	29288885	A	T	0.362069	0.254545	-0.107524	8.51641	intron_variant	MODIFIER	AGAP011603	c.234+5473T>A		3L	28661	-	protein_coding_gene	AGAP011603	Long-chain acyl-CoA synthetase [Source:UniProtKB/TrEMBL;Acc:A0A1S4H733]	NA	957	0.0302057
3L	29277267	29305927	29283782	A	T	0.45098	0.423077	-0.0279035	8.53733	intron_variant	MODIFIER	AGAP011603	c.235-1122T>A		3L	28661	-	protein_coding_gene	AGAP011603	Long-chain acyl-CoA synthetase [Source:UniProtKB/TrEMBL;Acc:A0A1S4H733]	NA	957	0.0302057
3L	29277267	29305927	29279006	A	G	0.119048	0.307692	0.188645	8.55692	3_prime_UTR_variant	MODIFIER	AGAP011603	c.*779T>C		3L	28661	-	protein_coding_gene	AGAP011603	Long-chain acyl-CoA synthetase [Source:UniProtKB/TrEMBL;Acc:A0A1S4H733]	NA	957	0.0302057
3L	29277267	29305927	29287464	T	C	0.509091	0.569444	0.0603535	8.52224	intron_variant	MODIFIER	AGAP011603	c.181-4804A>G		3L	28661	-	protein_coding_gene	AGAP011603	Long-chain acyl-CoA synthetase [Source:UniProtKB/TrEMBL;Acc:A0A1S4H733]	NA	957	0.0302057
3L	29277267	29305927	29291107	C	T	0.303571	0.272727	-0.0308442	8.5073	intron_variant	MODIFIER	AGAP011603	c.234+3251G>A		3L	28661	-	protein_coding_gene	AGAP011603	Long-chain acyl-CoA synthetase [Source:UniProtKB/TrEMBL;Acc:A0A1S4H733]	NA	957	0.0302057
3L	29277267	29305927	29282072	C	T	0.220339	0.38	0.159661	8.54434	intron_variant	MODIFIER	AGAP011603	c.641+22G>A		3L	28661	-	protein_coding_gene	AGAP011603	Long-chain acyl-CoA synthetase [Source:UniProtKB/TrEMBL;Acc:A0A1S4H733]	NA	957	0.0302057
3L	29277267	29305927	29282029	G	C	0.266667	0.326087	0.0594203	8.54452	splice_region_variant&intron_variant	LOW	AGAP011603	c.642-7C>G		3L	28661	-	protein_coding_gene	AGAP011603	Long-chain acyl-CoA synthetase [Source:UniProtKB/TrEMBL;Acc:A0A1S4H733]	NA	957	0.0302057
3L	29277267	29305927	29298969	A	G	0.372881	0.323529	-0.0493519	8.47509	intron_variant	MODIFIER	AGAP011603	c.79+1138T>C		3L	28661	-	protein_coding_gene	AGAP011603	Long-chain acyl-CoA synthetase [Source:UniProtKB/TrEMBL;Acc:A0A1S4H733]	NA	957	0.0302057
3L	29277267	29305927	29292827	T	A	0.290909	0.42	0.129091	8.50026	intron_variant	MODIFIER	AGAP011603	c.234+1531A>T		3L	28661	-	protein_coding_gene	AGAP011603	Long-chain acyl-CoA synthetase [Source:UniProtKB/TrEMBL;Acc:A0A1S4H733]	NA	957	0.0302057
3L	29277267	29305927	29289454	G	T	0.444444	0.578125	0.133681	8.51408	intron_variant	MODIFIER	AGAP011603	c.72+923C>A		3L	28661	-	protein_coding_gene	AGAP011603	Long-chain acyl-CoA synthetase [Source:UniProtKB/TrEMBL;Acc:A0A1S4H733]	NA	957	0.0302057
3L	29277267	29305927	29288473	G	C	0.242857	0.555556	0.312698	8.5181	intron_variant	MODIFIER	AGAP011603	c.235-5813C>G		3L	28661	-	protein_coding_gene	AGAP011603	Long-chain acyl-CoA synthetase [Source:UniProtKB/TrEMBL;Acc:A0A1S4H733]	NA	957	0.0302057
3L	29277267	29305927	29281845	A	G	0.516667	0.509091	-0.00757576	8.54528	synonymous_variant	LOW	AGAP011603	c.873T>C	p.Gly291Gly	3L	28661	-	protein_coding_gene	AGAP011603	Long-chain acyl-CoA synthetase [Source:UniProtKB/TrEMBL;Acc:A0A1S4H733]	NA	957	0.0302057
3L	29277267	29305927	29301409	C	A	0.290909	0.507937	0.217027	8.46509	intron_variant	MODIFIER	AGAP011603	c.-627-597G>T		3L	28661	-	protein_coding_gene	AGAP011603	Long-chain acyl-CoA synthetase [Source:UniProtKB/TrEMBL;Acc:A0A1S4H733]	NA	957	0.0302057
3L	29277267	29305927	29288570	C	T	0.222222	0.474576	0.252354	8.5177	intron_variant	MODIFIER	AGAP011603	c.180+5788G>A		3L	28661	-	protein_coding_gene	AGAP011603	Long-chain acyl-CoA synthetase [Source:UniProtKB/TrEMBL;Acc:A0A1S4H733]	NA	957	0.0302057
3L	29277267	29305927	29290466	T	G	0.296296	0.218182	-0.0781145	8.50993	intron_variant	MODIFIER	AGAP011603	c.234+3892A>C		3L	28661	-	protein_coding_gene	AGAP011603	Long-chain acyl-CoA synthetase [Source:UniProtKB/TrEMBL;Acc:A0A1S4H733]	NA	957	0.0302057
3L	29277267	29305927	29290889	A	G	0.181818	0.388889	0.207071	8.5082	5_prime_UTR_variant	MODIFIER	AGAP011603	c.-441T>C		3L	28661	-	protein_coding_gene	AGAP011603	Long-chain acyl-CoA synthetase [Source:UniProtKB/TrEMBL;Acc:A0A1S4H733]	NA	957	0.0302057
3L	29277267	29305927	29284047	T	C	0.395833	0.534483	0.138649	8.53625	intron_variant	MODIFIER	AGAP011603	c.181-1387A>G		3L	28661	-	protein_coding_gene	AGAP011603	Long-chain acyl-CoA synthetase [Source:UniProtKB/TrEMBL;Acc:A0A1S4H733]	NA	957	0.0302057
3L	29277267	29305927	29279006	A	G	0.119048	0.307692	0.188645	8.55692	3_prime_UTR_variant	MODIFIER	AGAP011603	c.*779T>C		3L	28661	-	protein_coding_gene	AGAP011603	Long-chain acyl-CoA synthetase [Source:UniProtKB/TrEMBL;Acc:A0A1S4H733]	NA	957	0.0302057
3L	29277267	29305927	29284047	T	C	0.395833	0.534483	0.138649	8.53625	intron_variant	MODIFIER	AGAP011603	c.73-1387A>G		3L	28661	-	protein_coding_gene	AGAP011603	Long-chain acyl-CoA synthetase [Source:UniProtKB/TrEMBL;Acc:A0A1S4H733]	NA	957	0.0302057
3L	29277267	29305927	29279303	A	C	0.230769	0.346939	0.11617	8.5557	3_prime_UTR_variant	MODIFIER	AGAP011603	c.*482T>G		3L	28661	-	protein_coding_gene	AGAP011603	Long-chain acyl-CoA synthetase [Source:UniProtKB/TrEMBL;Acc:A0A1S4H733]	NA	957	0.0302057
3L	29277267	29305927	29301892	A	G	0.245283	0.190476	-0.0548068	8.46311	intron_variant	MODIFIER	AGAP011603	c.-627-1080T>C		3L	28661	-	protein_coding_gene	AGAP011603	Long-chain acyl-CoA synthetase [Source:UniProtKB/TrEMBL;Acc:A0A1S4H733]	NA	957	0.0302057
3L	29277267	29305927	29283960	C	T	0.107143	0.385714	0.278571	8.5366	intron_variant	MODIFIER	AGAP011603	c.181-1300G>A		3L	28661	-	protein_coding_gene	AGAP011603	Long-chain acyl-CoA synthetase [Source:UniProtKB/TrEMBL;Acc:A0A1S4H733]	NA	957	0.0302057
3L	29277267	29305927	29301071	C	T	0.246377	0.150943	-0.0954334	8.46648	intron_variant	MODIFIER	AGAP011603	c.-627-259G>A		3L	28661	-	protein_coding_gene	AGAP011603	Long-chain acyl-CoA synthetase [Source:UniProtKB/TrEMBL;Acc:A0A1S4H733]	NA	957	0.0302057
3L	29277267	29305927	29287499	T	C	0.163934	0.246753	0.0828188	8.52209	intron_variant	MODIFIER	AGAP011603	c.181-4839A>G		3L	28661	-	protein_coding_gene	AGAP011603	Long-chain acyl-CoA synthetase [Source:UniProtKB/TrEMBL;Acc:A0A1S4H733]	NA	957	0.0302057
3L	29277267	29305927	29289517	G	A	0.177778	0.254237	0.0764595	8.51382	intron_variant	MODIFIER	AGAP011603	c.180+4841C>T		3L	28661	-	protein_coding_gene	AGAP011603	Long-chain acyl-CoA synthetase [Source:UniProtKB/TrEMBL;Acc:A0A1S4H733]	NA	957	0.0302057
3L	29277267	29305927	29277862	C	T	0.173077	0.349206	0.176129	8.56161	3_prime_UTR_variant	MODIFIER	AGAP011603	c.*1923G>A		3L	28661	-	protein_coding_gene	AGAP011603	Long-chain acyl-CoA synthetase [Source:UniProtKB/TrEMBL;Acc:A0A1S4H733]	NA	957	0.0302057
3L	29277267	29305927	29277862	C	T	0.173077	0.349206	0.176129	8.56161	3_prime_UTR_variant	MODIFIER	AGAP011603	c.*1923G>A		3L	28661	-	protein_coding_gene	AGAP011603	Long-chain acyl-CoA synthetase [Source:UniProtKB/TrEMBL;Acc:A0A1S4H733]	NA	957	0.0302057
3L	29277267	29305927	29290889	A	G	0.181818	0.388889	0.207071	8.5082	intron_variant	MODIFIER	AGAP011603	c.180+3469T>C		3L	28661	-	protein_coding_gene	AGAP011603	Long-chain acyl-CoA synthetase [Source:UniProtKB/TrEMBL;Acc:A0A1S4H733]	NA	957	0.0302057
3L	29277267	29305927	29283767	A	C	0.352941	0.4	0.0470588	8.53739	intron_variant	MODIFIER	AGAP011603	c.73-1107T>G		3L	28661	-	protein_coding_gene	AGAP011603	Long-chain acyl-CoA synthetase [Source:UniProtKB/TrEMBL;Acc:A0A1S4H733]	NA	957	0.0302057
3L	29277267	29305927	29289499	G	T	0.203704	0.218182	0.0144781	8.5139	intron_variant	MODIFIER	AGAP011603	c.234+4859C>A		3L	28661	-	protein_coding_gene	AGAP011603	Long-chain acyl-CoA synthetase [Source:UniProtKB/TrEMBL;Acc:A0A1S4H733]	NA	957	0.0302057
3L	29277267	29305927	29300681	T	G	0.346154	0.230769	-0.115385	8.46807	5_prime_UTR_variant	MODIFIER	AGAP011603	c.-496A>C		3L	28661	-	protein_coding_gene	AGAP011603	Long-chain acyl-CoA synthetase [Source:UniProtKB/TrEMBL;Acc:A0A1S4H733]	NA	957	0.0302057
3L	29277267	29305927	29291980	A	G	0.652174	0.631579	-0.020595	8.50373	intron_variant	MODIFIER	AGAP011603	c.180+2378T>C		3L	28661	-	protein_coding_gene	AGAP011603	Long-chain acyl-CoA synthetase [Source:UniProtKB/TrEMBL;Acc:A0A1S4H733]	NA	957	0.0302057
3L	29277267	29305927	29280178	C	T	0.285714	0.560606	0.274892	8.55211	splice_region_variant&intron_variant	LOW	AGAP011603	c.1768-8G>A		3L	28661	-	protein_coding_gene	AGAP011603	Long-chain acyl-CoA synthetase [Source:UniProtKB/TrEMBL;Acc:A0A1S4H733]	NA	957	0.0302057
3L	29277267	29305927	29281704	C	G	0.235294	0.557692	0.322398	8.54585	synonymous_variant	LOW	AGAP011603	c.852G>C	p.Leu284Leu	3L	28661	-	protein_coding_gene	AGAP011603	Long-chain acyl-CoA synthetase [Source:UniProtKB/TrEMBL;Acc:A0A1S4H733]	NA	957	0.0302057
3L	29277267	29305927	29290828	C	T	0.396552	0.363636	-0.0329154	8.50845	5_prime_UTR_variant	MODIFIER	AGAP011603	c.-380G>A		3L	28661	-	protein_coding_gene	AGAP011603	Long-chain acyl-CoA synthetase [Source:UniProtKB/TrEMBL;Acc:A0A1S4H733]	NA	957	0.0302057
3L	29277267	29305927	29290834	A	C	0.561404	0.765957	0.204554	8.50842	intron_variant	MODIFIER	AGAP011603	c.234+3524T>G		3L	28661	-	protein_coding_gene	AGAP011603	Long-chain acyl-CoA synthetase [Source:UniProtKB/TrEMBL;Acc:A0A1S4H733]	NA	957	0.0302057
3L	29277267	29305927	29281704	C	G	0.235294	0.557692	0.322398	8.54585	synonymous_variant	LOW	AGAP011603	c.1014G>C	p.Leu338Leu	3L	28661	-	protein_coding_gene	AGAP011603	Long-chain acyl-CoA synthetase [Source:UniProtKB/TrEMBL;Acc:A0A1S4H733]	NA	957	0.0302057
3L	29277267	29305927	29280266	G	T	0.44	0.650794	0.210794	8.55175	intron_variant	MODIFIER	AGAP011603	c.1822-96C>A		3L	28661	-	protein_coding_gene	AGAP011603	Long-chain acyl-CoA synthetase [Source:UniProtKB/TrEMBL;Acc:A0A1S4H733]	NA	957	0.0302057
3L	29277267	29305927	29295125	G	A	0.220339	0.258621	0.0382817	8.49084	intron_variant	MODIFIER	AGAP011603	c.26-613C>T		3L	28661	-	protein_coding_gene	AGAP011603	Long-chain acyl-CoA synthetase [Source:UniProtKB/TrEMBL;Acc:A0A1S4H733]	NA	957	0.0302057
3L	29277267	29305927	29283716	T	G	0.172414	0.321429	0.149015	8.5376	intron_variant	MODIFIER	AGAP011603	c.73-1056A>C		3L	28661	-	protein_coding_gene	AGAP011603	Long-chain acyl-CoA synthetase [Source:UniProtKB/TrEMBL;Acc:A0A1S4H733]	NA	957	0.0302057
3L	29277267	29305927	29288908	A	T	0.186441	0.220339	0.0338983	8.51632	intron_variant	MODIFIER	AGAP011603	c.72+1469T>A		3L	28661	-	protein_coding_gene	AGAP011603	Long-chain acyl-CoA synthetase [Source:UniProtKB/TrEMBL;Acc:A0A1S4H733]	NA	957	0.0302057
3L	29277267	29305927	29293629	G	A	0.229167	0.310345	0.0811782	8.49697	intron_variant	MODIFIER	AGAP011603	c.234+729C>T		3L	28661	-	protein_coding_gene	AGAP011603	Long-chain acyl-CoA synthetase [Source:UniProtKB/TrEMBL;Acc:A0A1S4H733]	NA	957	0.0302057
3L	29277267	29305927	29288885	A	T	0.362069	0.254545	-0.107524	8.51641	intron_variant	MODIFIER	AGAP011603	c.72+1492T>A		3L	28661	-	protein_coding_gene	AGAP011603	Long-chain acyl-CoA synthetase [Source:UniProtKB/TrEMBL;Acc:A0A1S4H733]	NA	957	0.0302057
3L	29277267	29305927	29279303	A	C	0.230769	0.346939	0.11617	8.5557	3_prime_UTR_variant	MODIFIER	AGAP011603	c.*482T>G		3L	28661	-	protein_coding_gene	AGAP011603	Long-chain acyl-CoA synthetase [Source:UniProtKB/TrEMBL;Acc:A0A1S4H733]	NA	957	0.0302057
3L	29277267	29305927	29294143	A	G	0.489362	0.592593	0.103231	8.49486	upstream_gene_variant	MODIFIER	AGAP011603	c.-3695T>C		3L	28661	-	protein_coding_gene	AGAP011603	Long-chain acyl-CoA synthetase [Source:UniProtKB/TrEMBL;Acc:A0A1S4H733]	NA	957	0.0302057
3L	29277267	29305927	29292007	A	G	0.636364	0.671642	0.0352782	8.50362	intron_variant	MODIFIER	AGAP011603	c.234+2351T>C		3L	28661	-	protein_coding_gene	AGAP011603	Long-chain acyl-CoA synthetase [Source:UniProtKB/TrEMBL;Acc:A0A1S4H733]	NA	957	0.0302057
3L	29277267	29305927	29290979	T	C	0.207547	0.4	0.192453	8.50783	5_prime_UTR_variant	MODIFIER	AGAP011603	c.-531A>G		3L	28661	-	protein_coding_gene	AGAP011603	Long-chain acyl-CoA synthetase [Source:UniProtKB/TrEMBL;Acc:A0A1S4H733]	NA	957	0.0302057
3L	29277267	29305927	29287499	T	C	0.163934	0.246753	0.0828188	8.52209	intron_variant	MODIFIER	AGAP011603	c.72+2878A>G		3L	28661	-	protein_coding_gene	AGAP011603	Long-chain acyl-CoA synthetase [Source:UniProtKB/TrEMBL;Acc:A0A1S4H733]	NA	957	0.0302057
3L	29277267	29305927	29298977	G	C	0.393443	0.328125	-0.0653176	8.47506	upstream_gene_variant	MODIFIER	AGAP011603	c.-2753C>G		3L	28661	-	protein_coding_gene	AGAP011603	Long-chain acyl-CoA synthetase [Source:UniProtKB/TrEMBL;Acc:A0A1S4H733]	NA	957	0.0302057
3L	29277267	29305927	29282108	C	T	0.359375	0.480769	0.121394	8.5442	synonymous_variant	LOW	AGAP011603	c.627G>A	p.Leu209Leu	3L	28661	-	protein_coding_gene	AGAP011603	Long-chain acyl-CoA synthetase [Source:UniProtKB/TrEMBL;Acc:A0A1S4H733]	NA	957	0.0302057
3L	29277267	29305927	29301071	C	T	0.246377	0.150943	-0.0954334	8.46648	upstream_gene_variant	MODIFIER	AGAP011603	c.-4847G>A		3L	28661	-	protein_coding_gene	AGAP011603	Long-chain acyl-CoA synthetase [Source:UniProtKB/TrEMBL;Acc:A0A1S4H733]	NA	957	0.0302057
3L	29277267	29305927	29290870	G	A	0.192308	0.4	0.207692	8.50828	5_prime_UTR_variant	MODIFIER	AGAP011603	c.-422C>T		3L	28661	-	protein_coding_gene	AGAP011603	Long-chain acyl-CoA synthetase [Source:UniProtKB/TrEMBL;Acc:A0A1S4H733]	NA	957	0.0302057
3L	29277267	29305927	29281845	A	G	0.516667	0.509091	-0.00757576	8.54528	synonymous_variant	LOW	AGAP011603	c.711T>C	p.Gly237Gly	3L	28661	-	protein_coding_gene	AGAP011603	Long-chain acyl-CoA synthetase [Source:UniProtKB/TrEMBL;Acc:A0A1S4H733]	NA	957	0.0302057
3L	29277267	29305927	29289071	A	T	0.320755	0.339286	0.018531	8.51565	intron_variant	MODIFIER	AGAP011603	c.72+1306T>A		3L	28661	-	protein_coding_gene	AGAP011603	Long-chain acyl-CoA synthetase [Source:UniProtKB/TrEMBL;Acc:A0A1S4H733]	NA	957	0.0302057
3L	29277267	29305927	29287424	G	T	0.178571	0.242424	0.0638528	8.5224	intron_variant	MODIFIER	AGAP011603	c.235-4764C>A		3L	28661	-	protein_coding_gene	AGAP011603	Long-chain acyl-CoA synthetase [Source:UniProtKB/TrEMBL;Acc:A0A1S4H733]	NA	957	0.0302057
3L	29277267	29305927	29292046	T	C	0.436364	0.416667	-0.019697	8.50346	intron_variant	MODIFIER	AGAP011603	c.234+2312A>G		3L	28661	-	protein_coding_gene	AGAP011603	Long-chain acyl-CoA synthetase [Source:UniProtKB/TrEMBL;Acc:A0A1S4H733]	NA	957	0.0302057
3L	29277267	29305927	29281989	C	G	0.467742	0.44186	-0.0258815	8.54469	synonymous_variant	LOW	AGAP011603	c.729G>C	p.Val243Val	3L	28661	-	protein_coding_gene	AGAP011603	Long-chain acyl-CoA synthetase [Source:UniProtKB/TrEMBL;Acc:A0A1S4H733]	NA	957	0.0302057
3L	29277267	29305927	29279006	A	G	0.119048	0.307692	0.188645	8.55692	3_prime_UTR_variant	MODIFIER	AGAP011603	c.*779T>C		3L	28661	-	protein_coding_gene	AGAP011603	Long-chain acyl-CoA synthetase [Source:UniProtKB/TrEMBL;Acc:A0A1S4H733]	NA	957	0.0302057
3L	29277267	29305927	29301877	G	A	0.33871	0.215385	-0.123325	8.46318	intron_variant	MODIFIER	AGAP011603	c.-627-1065C>T		3L	28661	-	protein_coding_gene	AGAP011603	Long-chain acyl-CoA synthetase [Source:UniProtKB/TrEMBL;Acc:A0A1S4H733]	NA	957	0.0302057
3L	29277267	29305927	29283813	A	C	0.166667	0.285714	0.119048	8.53721	intron_variant	MODIFIER	AGAP011603	c.181-1153T>G		3L	28661	-	protein_coding_gene	AGAP011603	Long-chain acyl-CoA synthetase [Source:UniProtKB/TrEMBL;Acc:A0A1S4H733]	NA	957	0.0302057
3L	29277267	29305927	29278903	A	G	0.191489	0.45	0.258511	8.55734	3_prime_UTR_variant	MODIFIER	AGAP011603	c.*882T>C		3L	28661	-	protein_coding_gene	AGAP011603	Long-chain acyl-CoA synthetase [Source:UniProtKB/TrEMBL;Acc:A0A1S4H733]	NA	957	0.0302057
3L	29277267	29305927	29278684	G	T	0.203704	0.320755	0.117051	8.55824	3_prime_UTR_variant	MODIFIER	AGAP011603	c.*1101C>A		3L	28661	-	protein_coding_gene	AGAP011603	Long-chain acyl-CoA synthetase [Source:UniProtKB/TrEMBL;Acc:A0A1S4H733]	NA	957	0.0302057
3L	29277267	29305927	29293000	C	T	0.212766	0.309091	0.096325	8.49955	intron_variant	MODIFIER	AGAP011603	c.180+1358G>A		3L	28661	-	protein_coding_gene	AGAP011603	Long-chain acyl-CoA synthetase [Source:UniProtKB/TrEMBL;Acc:A0A1S4H733]	NA	957	0.0302057
3L	29277267	29305927	29293014	C	T	0.6	0.690909	0.0909091	8.49949	intron_variant	MODIFIER	AGAP011603	c.234+1344G>A		3L	28661	-	protein_coding_gene	AGAP011603	Long-chain acyl-CoA synthetase [Source:UniProtKB/TrEMBL;Acc:A0A1S4H733]	NA	957	0.0302057
3L	29277267	29305927	29282108	C	T	0.359375	0.480769	0.121394	8.5442	synonymous_variant	LOW	AGAP011603	c.519G>A	p.Leu173Leu	3L	28661	-	protein_coding_gene	AGAP011603	Long-chain acyl-CoA synthetase [Source:UniProtKB/TrEMBL;Acc:A0A1S4H733]	NA	957	0.0302057
3L	29277267	29305927	29299231	G	T	0.320513	0.216667	-0.103846	8.47401	intron_variant	MODIFIER	AGAP011603	c.79+876C>A		3L	28661	-	protein_coding_gene	AGAP011603	Long-chain acyl-CoA synthetase [Source:UniProtKB/TrEMBL;Acc:A0A1S4H733]	NA	957	0.0302057
3L	29277267	29305927	29287424	G	T	0.178571	0.242424	0.0638528	8.5224	intron_variant	MODIFIER	AGAP011603	c.181-4764C>A		3L	28661	-	protein_coding_gene	AGAP011603	Long-chain acyl-CoA synthetase [Source:UniProtKB/TrEMBL;Acc:A0A1S4H733]	NA	957	0.0302057
3L	29277267	29305927	29301458	G	A	0.275862	0.45614	0.180278	8.46489	intron_variant	MODIFIER	AGAP011603	c.-627-646C>T		3L	28661	-	protein_coding_gene	AGAP011603	Long-chain acyl-CoA synthetase [Source:UniProtKB/TrEMBL;Acc:A0A1S4H733]	NA	957	0.0302057
3L	29277267	29305927	29295141	C	T	0.254545	0.275862	0.0213166	8.49077	intron_variant	MODIFIER	AGAP011603	c.80-629G>A		3L	28661	-	protein_coding_gene	AGAP011603	Long-chain acyl-CoA synthetase [Source:UniProtKB/TrEMBL;Acc:A0A1S4H733]	NA	957	0.0302057
3L	29277267	29305927	29289539	G	A	0.166667	0.262295	0.0956284	8.51373	intron_variant	MODIFIER	AGAP011603	c.180+4819C>T		3L	28661	-	protein_coding_gene	AGAP011603	Long-chain acyl-CoA synthetase [Source:UniProtKB/TrEMBL;Acc:A0A1S4H733]	NA	957	0.0302057
3L	29277267	29305927	29287093	C	T	0.418182	0.625	0.206818	8.52376	intron_variant	MODIFIER	AGAP011603	c.72+3284G>A		3L	28661	-	protein_coding_gene	AGAP011603	Long-chain acyl-CoA synthetase [Source:UniProtKB/TrEMBL;Acc:A0A1S4H733]	NA	957	0.0302057
3L	29277267	29305927	29277361	G	A	0.350877	0.479167	0.128289	8.56367	3_prime_UTR_variant	MODIFIER	AGAP011603	c.*2424C>T		3L	28661	-	protein_coding_gene	AGAP011603	Long-chain acyl-CoA synthetase [Source:UniProtKB/TrEMBL;Acc:A0A1S4H733]	NA	957	0.0302057
3L	29277267	29305927	29277361	G	A	0.350877	0.479167	0.128289	8.56367	3_prime_UTR_variant	MODIFIER	AGAP011603	c.*2424C>T		3L	28661	-	protein_coding_gene	AGAP011603	Long-chain acyl-CoA synthetase [Source:UniProtKB/TrEMBL;Acc:A0A1S4H733]	NA	957	0.0302057
3L	29277267	29305927	29288473	G	C	0.242857	0.555556	0.312698	8.5181	intron_variant	MODIFIER	AGAP011603	c.181-5813C>G		3L	28661	-	protein_coding_gene	AGAP011603	Long-chain acyl-CoA synthetase [Source:UniProtKB/TrEMBL;Acc:A0A1S4H733]	NA	957	0.0302057
3L	29277267	29305927	29288382	C	T	0.310345	0.464286	0.153941	8.51847	intron_variant	MODIFIER	AGAP011603	c.181-5722G>A		3L	28661	-	protein_coding_gene	AGAP011603	Long-chain acyl-CoA synthetase [Source:UniProtKB/TrEMBL;Acc:A0A1S4H733]	NA	957	0.0302057
3L	29277267	29305927	29288375	C	T	0.245614	0.196078	-0.0495356	8.5185	intron_variant	MODIFIER	AGAP011603	c.181-5715G>A		3L	28661	-	protein_coding_gene	AGAP011603	Long-chain acyl-CoA synthetase [Source:UniProtKB/TrEMBL;Acc:A0A1S4H733]	NA	957	0.0302057
3L	29277267	29305927	29300211	T	C	0.381818	0.24	-0.141818	8.47	upstream_gene_variant	MODIFIER	AGAP011603	c.-3987A>G		3L	28661	-	protein_coding_gene	AGAP011603	Long-chain acyl-CoA synthetase [Source:UniProtKB/TrEMBL;Acc:A0A1S4H733]	NA	957	0.0302057
3L	29277267	29305927	29300352	G	T	0.436364	0.27451	-0.161854	8.46942	5_prime_UTR_variant	MODIFIER	AGAP011603	c.-167C>A		3L	28661	-	protein_coding_gene	AGAP011603	Long-chain acyl-CoA synthetase [Source:UniProtKB/TrEMBL;Acc:A0A1S4H733]	NA	957	0.0302057
3L	29277267	29305927	29277857	T	G	0.16	0.365079	0.205079	8.56163	3_prime_UTR_variant	MODIFIER	AGAP011603	c.*1928A>C		3L	28661	-	protein_coding_gene	AGAP011603	Long-chain acyl-CoA synthetase [Source:UniProtKB/TrEMBL;Acc:A0A1S4H733]	NA	957	0.0302057
3L	29277267	29305927	29289522	T	A	0.177778	0.233333	0.0555556	8.5138	intron_variant	MODIFIER	AGAP011603	c.180+4836A>T		3L	28661	-	protein_coding_gene	AGAP011603	Long-chain acyl-CoA synthetase [Source:UniProtKB/TrEMBL;Acc:A0A1S4H733]	NA	957	0.0302057
3L	29277267	29305927	29290466	T	G	0.296296	0.218182	-0.0781145	8.50993	5_prime_UTR_variant	MODIFIER	AGAP011603	c.-18A>C		3L	28661	-	protein_coding_gene	AGAP011603	Long-chain acyl-CoA synthetase [Source:UniProtKB/TrEMBL;Acc:A0A1S4H733]	NA	957	0.0302057
3L	29277267	29305927	29290037	G	C	0.292683	0.212121	-0.0805617	8.51169	intron_variant	MODIFIER	AGAP011603	c.180+4321C>G		3L	28661	-	protein_coding_gene	AGAP011603	Long-chain acyl-CoA synthetase [Source:UniProtKB/TrEMBL;Acc:A0A1S4H733]	NA	957	0.0302057
3L	29277267	29305927	29280272	C	G	0.212766	0.261538	0.0487725	8.55173	intron_variant	MODIFIER	AGAP011603	c.1822-102G>C		3L	28661	-	protein_coding_gene	AGAP011603	Long-chain acyl-CoA synthetase [Source:UniProtKB/TrEMBL;Acc:A0A1S4H733]	NA	957	0.0302057
3L	29277267	29305927	29283402	G	A	0.166667	0.388889	0.222222	8.53889	intron_variant	MODIFIER	AGAP011603	c.73-742C>T		3L	28661	-	protein_coding_gene	AGAP011603	Long-chain acyl-CoA synthetase [Source:UniProtKB/TrEMBL;Acc:A0A1S4H733]	NA	957	0.0302057
3L	29277267	29305927	29288481	C	T	0.238806	0.53125	0.292444	8.51807	intron_variant	MODIFIER	AGAP011603	c.235-5821G>A		3L	28661	-	protein_coding_gene	AGAP011603	Long-chain acyl-CoA synthetase [Source:UniProtKB/TrEMBL;Acc:A0A1S4H733]	NA	957	0.0302057
3L	29277267	29305927	29305528	T	C	0.354839	0.217391	-0.137447	8.44822	intron_variant	MODIFIER	AGAP011603	c.-628+339A>G		3L	28661	-	protein_coding_gene	AGAP011603	Long-chain acyl-CoA synthetase [Source:UniProtKB/TrEMBL;Acc:A0A1S4H733]	NA	957	0.0302057
3L	29277267	29305927	29282029	G	C	0.266667	0.326087	0.0594203	8.54452	splice_region_variant&intron_variant	LOW	AGAP011603	c.534-7C>G		3L	28661	-	protein_coding_gene	AGAP011603	Long-chain acyl-CoA synthetase [Source:UniProtKB/TrEMBL;Acc:A0A1S4H733]	NA	957	0.0302057
3L	29277267	29305927	29282072	C	T	0.220339	0.38	0.159661	8.54434	intron_variant	MODIFIER	AGAP011603	c.533+22G>A		3L	28661	-	protein_coding_gene	AGAP011603	Long-chain acyl-CoA synthetase [Source:UniProtKB/TrEMBL;Acc:A0A1S4H733]	NA	957	0.0302057
3L	29277267	29305927	29287464	T	C	0.509091	0.569444	0.0603535	8.52224	intron_variant	MODIFIER	AGAP011603	c.72+2913A>G		3L	28661	-	protein_coding_gene	AGAP011603	Long-chain acyl-CoA synthetase [Source:UniProtKB/TrEMBL;Acc:A0A1S4H733]	NA	957	0.0302057
3L	29277267	29305927	29283616	G	A	0.451613	0.54386	0.0922467	8.53801	intron_variant	MODIFIER	AGAP011603	c.181-956C>T		3L	28661	-	protein_coding_gene	AGAP011603	Long-chain acyl-CoA synthetase [Source:UniProtKB/TrEMBL;Acc:A0A1S4H733]	NA	957	0.0302057
3L	29277267	29305927	29289510	T	C	0.215686	0.327586	0.1119	8.51385	intron_variant	MODIFIER	AGAP011603	c.234+4848A>G		3L	28661	-	protein_coding_gene	AGAP011603	Long-chain acyl-CoA synthetase [Source:UniProtKB/TrEMBL;Acc:A0A1S4H733]	NA	957	0.0302057
3L	29277267	29305927	29286213	C	T	0.181818	0.385965	0.204147	8.52737	intron_variant	MODIFIER	AGAP011603	c.73-3553G>A		3L	28661	-	protein_coding_gene	AGAP011603	Long-chain acyl-CoA synthetase [Source:UniProtKB/TrEMBL;Acc:A0A1S4H733]	NA	957	0.0302057
3L	29277267	29305927	29292007	A	G	0.636364	0.671642	0.0352782	8.50362	intron_variant	MODIFIER	AGAP011603	c.180+2351T>C		3L	28661	-	protein_coding_gene	AGAP011603	Long-chain acyl-CoA synthetase [Source:UniProtKB/TrEMBL;Acc:A0A1S4H733]	NA	957	0.0302057
3L	29277267	29305927	29277857	T	G	0.16	0.365079	0.205079	8.56163	3_prime_UTR_variant	MODIFIER	AGAP011603	c.*1928A>C		3L	28661	-	protein_coding_gene	AGAP011603	Long-chain acyl-CoA synthetase [Source:UniProtKB/TrEMBL;Acc:A0A1S4H733]	NA	957	0.0302057
3L	29277267	29305927	29277857	T	G	0.16	0.365079	0.205079	8.56163	3_prime_UTR_variant	MODIFIER	AGAP011603	c.*1928A>C		3L	28661	-	protein_coding_gene	AGAP011603	Long-chain acyl-CoA synthetase [Source:UniProtKB/TrEMBL;Acc:A0A1S4H733]	NA	957	0.0302057
3L	29277267	29305927	29301458	G	A	0.275862	0.45614	0.180278	8.46489	upstream_gene_variant	MODIFIER	AGAP011603	c.-5234C>T		3L	28661	-	protein_coding_gene	AGAP011603	Long-chain acyl-CoA synthetase [Source:UniProtKB/TrEMBL;Acc:A0A1S4H733]	NA	957	0.0302057
3L	29277267	29305927	29283782	A	T	0.45098	0.423077	-0.0279035	8.53733	intron_variant	MODIFIER	AGAP011603	c.181-1122T>A		3L	28661	-	protein_coding_gene	AGAP011603	Long-chain acyl-CoA synthetase [Source:UniProtKB/TrEMBL;Acc:A0A1S4H733]	NA	957	0.0302057
3L	29277267	29305927	29283782	A	T	0.45098	0.423077	-0.0279035	8.53733	intron_variant	MODIFIER	AGAP011603	c.73-1122T>A		3L	28661	-	protein_coding_gene	AGAP011603	Long-chain acyl-CoA synthetase [Source:UniProtKB/TrEMBL;Acc:A0A1S4H733]	NA	957	0.0302057
3L	29277267	29305927	29292998	C	A	0.270833	0.288462	0.0176282	8.49955	intron_variant	MODIFIER	AGAP011603	c.180+1360G>T		3L	28661	-	protein_coding_gene	AGAP011603	Long-chain acyl-CoA synthetase [Source:UniProtKB/TrEMBL;Acc:A0A1S4H733]	NA	957	0.0302057
3L	29277267	29305927	29293000	C	T	0.212766	0.309091	0.096325	8.49955	intron_variant	MODIFIER	AGAP011603	c.234+1358G>A		3L	28661	-	protein_coding_gene	AGAP011603	Long-chain acyl-CoA synthetase [Source:UniProtKB/TrEMBL;Acc:A0A1S4H733]	NA	957	0.0302057
3L	29277267	29305927	29290001	A	G	0.270833	0.225806	-0.0450269	8.51184	intron_variant	MODIFIER	AGAP011603	c.72+376T>C		3L	28661	-	protein_coding_gene	AGAP011603	Long-chain acyl-CoA synthetase [Source:UniProtKB/TrEMBL;Acc:A0A1S4H733]	NA	957	0.0302057
3L	29277267	29305927	29293000	C	T	0.212766	0.309091	0.096325	8.49955	upstream_gene_variant	MODIFIER	AGAP011603	c.-2552G>A		3L	28661	-	protein_coding_gene	AGAP011603	Long-chain acyl-CoA synthetase [Source:UniProtKB/TrEMBL;Acc:A0A1S4H733]	NA	957	0.0302057
3L	29277267	29305927	29283960	C	T	0.107143	0.385714	0.278571	8.5366	intron_variant	MODIFIER	AGAP011603	c.73-1300G>A		3L	28661	-	protein_coding_gene	AGAP011603	Long-chain acyl-CoA synthetase [Source:UniProtKB/TrEMBL;Acc:A0A1S4H733]	NA	957	0.0302057
3L	29277267	29305927	29292998	C	A	0.270833	0.288462	0.0176282	8.49955	upstream_gene_variant	MODIFIER	AGAP011603	c.-2550G>T		3L	28661	-	protein_coding_gene	AGAP011603	Long-chain acyl-CoA synthetase [Source:UniProtKB/TrEMBL;Acc:A0A1S4H733]	NA	957	0.0302057
3L	29277267	29305927	29293014	C	T	0.6	0.690909	0.0909091	8.49949	upstream_gene_variant	MODIFIER	AGAP011603	c.-2566G>A		3L	28661	-	protein_coding_gene	AGAP011603	Long-chain acyl-CoA synthetase [Source:UniProtKB/TrEMBL;Acc:A0A1S4H733]	NA	957	0.0302057
3L	29277267	29305927	29295093	C	T	0.263158	0.25	-0.0131579	8.49097	upstream_gene_variant	MODIFIER	AGAP011603	c.-4645G>A		3L	28661	-	protein_coding_gene	AGAP011603	Long-chain acyl-CoA synthetase [Source:UniProtKB/TrEMBL;Acc:A0A1S4H733]	NA	957	0.0302057
3L	29277267	29305927	29280319	T	C	0.176471	0.234375	0.0579044	8.55153	intron_variant	MODIFIER	AGAP011603	c.1822-149A>G		3L	28661	-	protein_coding_gene	AGAP011603	Long-chain acyl-CoA synthetase [Source:UniProtKB/TrEMBL;Acc:A0A1S4H733]	NA	957	0.0302057
3L	29277267	29305927	29292902	A	C	0.214286	0.244444	0.0301587	8.49995	intron_variant	MODIFIER	AGAP011603	c.180+1456T>G		3L	28661	-	protein_coding_gene	AGAP011603	Long-chain acyl-CoA synthetase [Source:UniProtKB/TrEMBL;Acc:A0A1S4H733]	NA	957	0.0302057
3L	29277267	29305927	29277345	G	A	0.132075	0.468085	0.33601	8.56373	3_prime_UTR_variant	MODIFIER	AGAP011603	c.*2440C>T		3L	28661	-	protein_coding_gene	AGAP011603	Long-chain acyl-CoA synthetase [Source:UniProtKB/TrEMBL;Acc:A0A1S4H733]	NA	957	0.0302057
3L	29277267	29305927	29280718	A	T	0.568182	0.464286	-0.103896	8.5499	intron_variant	MODIFIER	AGAP011603	c.1659+113T>A		3L	28661	-	protein_coding_gene	AGAP011603	Long-chain acyl-CoA synthetase [Source:UniProtKB/TrEMBL;Acc:A0A1S4H733]	NA	957	0.0302057
3L	29277267	29305927	29277581	C	T	0.176471	0.44	0.263529	8.56276	3_prime_UTR_variant	MODIFIER	AGAP011603	c.*2204G>A		3L	28661	-	protein_coding_gene	AGAP011603	Long-chain acyl-CoA synthetase [Source:UniProtKB/TrEMBL;Acc:A0A1S4H733]	NA	957	0.0302057
3L	29277267	29305927	29289307	A	G	0.183673	0.314815	0.131141	8.51468	intron_variant	MODIFIER	AGAP011603	c.234+5051T>C		3L	28661	-	protein_coding_gene	AGAP011603	Long-chain acyl-CoA synthetase [Source:UniProtKB/TrEMBL;Acc:A0A1S4H733]	NA	957	0.0302057
3L	29277267	29305927	29289307	A	G	0.183673	0.314815	0.131141	8.51468	intron_variant	MODIFIER	AGAP011603	c.72+1070T>C		3L	28661	-	protein_coding_gene	AGAP011603	Long-chain acyl-CoA synthetase [Source:UniProtKB/TrEMBL;Acc:A0A1S4H733]	NA	957	0.0302057
3L	29277267	29305927	29280178	C	T	0.285714	0.560606	0.274892	8.55211	splice_region_variant&intron_variant	LOW	AGAP011603	c.1660-8G>A		3L	28661	-	protein_coding_gene	AGAP011603	Long-chain acyl-CoA synthetase [Source:UniProtKB/TrEMBL;Acc:A0A1S4H733]	NA	957	0.0302057
3L	29277267	29305927	29293732	G	A	0.224138	0.259259	0.0351213	8.49655	intron_variant	MODIFIER	AGAP011603	c.234+626C>T		3L	28661	-	protein_coding_gene	AGAP011603	Long-chain acyl-CoA synthetase [Source:UniProtKB/TrEMBL;Acc:A0A1S4H733]	NA	957	0.0302057
3L	29277267	29305927	29293732	G	A	0.224138	0.259259	0.0351213	8.49655	intron_variant	MODIFIER	AGAP011603	c.180+626C>T		3L	28661	-	protein_coding_gene	AGAP011603	Long-chain acyl-CoA synthetase [Source:UniProtKB/TrEMBL;Acc:A0A1S4H733]	NA	957	0.0302057
3L	29277267	29305927	29289385	T	C	0.307692	0.596491	0.288799	8.51436	intron_variant	MODIFIER	AGAP011603	c.234+4973A>G		3L	28661	-	protein_coding_gene	AGAP011603	Long-chain acyl-CoA synthetase [Source:UniProtKB/TrEMBL;Acc:A0A1S4H733]	NA	957	0.0302057
3L	29277267	29305927	29289454	G	T	0.444444	0.578125	0.133681	8.51408	intron_variant	MODIFIER	AGAP011603	c.234+4904C>A		3L	28661	-	protein_coding_gene	AGAP011603	Long-chain acyl-CoA synthetase [Source:UniProtKB/TrEMBL;Acc:A0A1S4H733]	NA	957	0.0302057
3L	29277267	29305927	29289454	G	T	0.444444	0.578125	0.133681	8.51408	intron_variant	MODIFIER	AGAP011603	c.180+4904C>A		3L	28661	-	protein_coding_gene	AGAP011603	Long-chain acyl-CoA synthetase [Source:UniProtKB/TrEMBL;Acc:A0A1S4H733]	NA	957	0.0302057
3L	29277267	29305927	29280266	G	T	0.44	0.650794	0.210794	8.55175	intron_variant	MODIFIER	AGAP011603	c.1768-96C>A		3L	28661	-	protein_coding_gene	AGAP011603	Long-chain acyl-CoA synthetase [Source:UniProtKB/TrEMBL;Acc:A0A1S4H733]	NA	957	0.0302057
3L	29277267	29305927	29277510	T	C	0.122449	0.440678	0.318229	8.56305	3_prime_UTR_variant	MODIFIER	AGAP011603	c.*2275A>G		3L	28661	-	protein_coding_gene	AGAP011603	Long-chain acyl-CoA synthetase [Source:UniProtKB/TrEMBL;Acc:A0A1S4H733]	NA	957	0.0302057
3L	29277267	29305927	29289460	T	A	0.188679	0.271186	0.0825072	8.51406	intron_variant	MODIFIER	AGAP011603	c.234+4898A>T		3L	28661	-	protein_coding_gene	AGAP011603	Long-chain acyl-CoA synthetase [Source:UniProtKB/TrEMBL;Acc:A0A1S4H733]	NA	957	0.0302057
3L	29277267	29305927	29281989	C	G	0.467742	0.44186	-0.0258815	8.54469	synonymous_variant	LOW	AGAP011603	c.567G>C	p.Val189Val	3L	28661	-	protein_coding_gene	AGAP011603	Long-chain acyl-CoA synthetase [Source:UniProtKB/TrEMBL;Acc:A0A1S4H733]	NA	957	0.0302057
3L	29277267	29305927	29294143	A	G	0.489362	0.592593	0.103231	8.49486	intron_variant	MODIFIER	AGAP011603	c.234+215T>C		3L	28661	-	protein_coding_gene	AGAP011603	Long-chain acyl-CoA synthetase [Source:UniProtKB/TrEMBL;Acc:A0A1S4H733]	NA	957	0.0302057
3L	29277267	29305927	29305521	G	A	0.387097	0.222222	-0.164875	8.44825	intron_variant	MODIFIER	AGAP011603	c.-628+346C>T		3L	28661	-	protein_coding_gene	AGAP011603	Long-chain acyl-CoA synthetase [Source:UniProtKB/TrEMBL;Acc:A0A1S4H733]	NA	957	0.0302057
3L	29277267	29305927	29277581	C	T	0.176471	0.44	0.263529	8.56276	3_prime_UTR_variant	MODIFIER	AGAP011603	c.*2204G>A		3L	28661	-	protein_coding_gene	AGAP011603	Long-chain acyl-CoA synthetase [Source:UniProtKB/TrEMBL;Acc:A0A1S4H733]	NA	957	0.0302057
3L	29277267	29305927	29294165	A	T	0.3	0.357143	0.0571429	8.49477	intron_variant	MODIFIER	AGAP011603	c.180+193T>A		3L	28661	-	protein_coding_gene	AGAP011603	Long-chain acyl-CoA synthetase [Source:UniProtKB/TrEMBL;Acc:A0A1S4H733]	NA	957	0.0302057
3L	29277267	29305927	29289510	T	C	0.215686	0.327586	0.1119	8.51385	intron_variant	MODIFIER	AGAP011603	c.180+4848A>G		3L	28661	-	protein_coding_gene	AGAP011603	Long-chain acyl-CoA synthetase [Source:UniProtKB/TrEMBL;Acc:A0A1S4H733]	NA	957	0.0302057
3L	29277267	29305927	29298922	G	C	0.215686	0.277778	0.0620915	8.47528	intron_variant	MODIFIER	AGAP011603	c.79+1185C>G		3L	28661	-	protein_coding_gene	AGAP011603	Long-chain acyl-CoA synthetase [Source:UniProtKB/TrEMBL;Acc:A0A1S4H733]	NA	957	0.0302057
3L	29277267	29305927	29287464	T	C	0.509091	0.569444	0.0603535	8.52224	intron_variant	MODIFIER	AGAP011603	c.235-4804A>G		3L	28661	-	protein_coding_gene	AGAP011603	Long-chain acyl-CoA synthetase [Source:UniProtKB/TrEMBL;Acc:A0A1S4H733]	NA	957	0.0302057
3L	29277267	29305927	29289517	G	A	0.177778	0.254237	0.0764595	8.51382	intron_variant	MODIFIER	AGAP011603	c.72+860C>T		3L	28661	-	protein_coding_gene	AGAP011603	Long-chain acyl-CoA synthetase [Source:UniProtKB/TrEMBL;Acc:A0A1S4H733]	NA	957	0.0302057
3L	29277267	29305927	29289510	T	C	0.215686	0.327586	0.1119	8.51385	intron_variant	MODIFIER	AGAP011603	c.72+867A>G		3L	28661	-	protein_coding_gene	AGAP011603	Long-chain acyl-CoA synthetase [Source:UniProtKB/TrEMBL;Acc:A0A1S4H733]	NA	957	0.0302057
3L	29277267	29305927	29295093	C	T	0.263158	0.25	-0.0131579	8.49097	intron_variant	MODIFIER	AGAP011603	c.80-581G>A		3L	28661	-	protein_coding_gene	AGAP011603	Long-chain acyl-CoA synthetase [Source:UniProtKB/TrEMBL;Acc:A0A1S4H733]	NA	957	0.0302057
3L	29277267	29305927	29280272	C	G	0.212766	0.261538	0.0487725	8.55173	intron_variant	MODIFIER	AGAP011603	c.1768-102G>C		3L	28661	-	protein_coding_gene	AGAP011603	Long-chain acyl-CoA synthetase [Source:UniProtKB/TrEMBL;Acc:A0A1S4H733]	NA	957	0.0302057
3L	29277267	29305927	29292827	T	A	0.290909	0.42	0.129091	8.50026	intron_variant	MODIFIER	AGAP011603	c.180+1531A>T		3L	28661	-	protein_coding_gene	AGAP011603	Long-chain acyl-CoA synthetase [Source:UniProtKB/TrEMBL;Acc:A0A1S4H733]	NA	957	0.0302057
3L	29277267	29305927	29289522	T	A	0.177778	0.233333	0.0555556	8.5138	intron_variant	MODIFIER	AGAP011603	c.234+4836A>T		3L	28661	-	protein_coding_gene	AGAP011603	Long-chain acyl-CoA synthetase [Source:UniProtKB/TrEMBL;Acc:A0A1S4H733]	NA	957	0.0302057
3L	29277267	29305927	29292837	C	A	0.269231	0.444444	0.175214	8.50021	upstream_gene_variant	MODIFIER	AGAP011603	c.-2389G>T		3L	28661	-	protein_coding_gene	AGAP011603	Long-chain acyl-CoA synthetase [Source:UniProtKB/TrEMBL;Acc:A0A1S4H733]	NA	957	0.0302057
3L	29277267	29305927	29278903	A	G	0.191489	0.45	0.258511	8.55734	3_prime_UTR_variant	MODIFIER	AGAP011603	c.*882T>C		3L	28661	-	protein_coding_gene	AGAP011603	Long-chain acyl-CoA synthetase [Source:UniProtKB/TrEMBL;Acc:A0A1S4H733]	NA	957	0.0302057
3L	29277267	29305927	29290018	T	A	0.111111	0.31746	0.206349	8.51177	intron_variant	MODIFIER	AGAP011603	c.180+4340A>T		3L	28661	-	protein_coding_gene	AGAP011603	Long-chain acyl-CoA synthetase [Source:UniProtKB/TrEMBL;Acc:A0A1S4H733]	NA	957	0.0302057
3L	29277267	29305927	29301598	T	C	0.232143	0.350649	0.118506	8.46432	intron_variant	MODIFIER	AGAP011603	c.-627-786A>G		3L	28661	-	protein_coding_gene	AGAP011603	Long-chain acyl-CoA synthetase [Source:UniProtKB/TrEMBL;Acc:A0A1S4H733]	NA	957	0.0302057
3L	29277267	29305927	29278684	G	T	0.203704	0.320755	0.117051	8.55824	3_prime_UTR_variant	MODIFIER	AGAP011603	c.*1101C>A		3L	28661	-	protein_coding_gene	AGAP011603	Long-chain acyl-CoA synthetase [Source:UniProtKB/TrEMBL;Acc:A0A1S4H733]	NA	957	0.0302057
3L	29277267	29305927	29301598	T	C	0.232143	0.350649	0.118506	8.46432	upstream_gene_variant	MODIFIER	AGAP011603	c.-5374A>G		3L	28661	-	protein_coding_gene	AGAP011603	Long-chain acyl-CoA synthetase [Source:UniProtKB/TrEMBL;Acc:A0A1S4H733]	NA	957	0.0302057
3L	29277267	29305927	29291873	G	C	0.209302	0.333333	0.124031	8.50417	upstream_gene_variant	MODIFIER	AGAP011603	c.-1425C>G		3L	28661	-	protein_coding_gene	AGAP011603	Long-chain acyl-CoA synthetase [Source:UniProtKB/TrEMBL;Acc:A0A1S4H733]	NA	957	0.0302057
3L	29277267	29305927	29290018	T	A	0.111111	0.31746	0.206349	8.51177	intron_variant	MODIFIER	AGAP011603	c.72+359A>T		3L	28661	-	protein_coding_gene	AGAP011603	Long-chain acyl-CoA synthetase [Source:UniProtKB/TrEMBL;Acc:A0A1S4H733]	NA	957	0.0302057
3L	29277267	29305927	29290037	G	C	0.292683	0.212121	-0.0805617	8.51169	intron_variant	MODIFIER	AGAP011603	c.72+340C>G		3L	28661	-	protein_coding_gene	AGAP011603	Long-chain acyl-CoA synthetase [Source:UniProtKB/TrEMBL;Acc:A0A1S4H733]	NA	957	0.0302057
3L	29277267	29305927	29288934	G	A	0.230769	0.264151	0.0333817	8.51621	intron_variant	MODIFIER	AGAP011603	c.234+5424C>T		3L	28661	-	protein_coding_gene	AGAP011603	Long-chain acyl-CoA synthetase [Source:UniProtKB/TrEMBL;Acc:A0A1S4H733]	NA	957	0.0302057
3L	29277267	29305927	29298977	G	C	0.393443	0.328125	-0.0653176	8.47506	intron_variant	MODIFIER	AGAP011603	c.79+1130C>G		3L	28661	-	protein_coding_gene	AGAP011603	Long-chain acyl-CoA synthetase [Source:UniProtKB/TrEMBL;Acc:A0A1S4H733]	NA	957	0.0302057
3L	29277267	29305927	29288934	G	A	0.230769	0.264151	0.0333817	8.51621	intron_variant	MODIFIER	AGAP011603	c.180+5424C>T		3L	28661	-	protein_coding_gene	AGAP011603	Long-chain acyl-CoA synthetase [Source:UniProtKB/TrEMBL;Acc:A0A1S4H733]	NA	957	0.0302057
3L	29277267	29305927	29279929	C	T	0.285714	0.611111	0.325397	8.55313	splice_region_variant&intron_variant	LOW	AGAP011603	c.1834-7G>A		3L	28661	-	protein_coding_gene	AGAP011603	Long-chain acyl-CoA synthetase [Source:UniProtKB/TrEMBL;Acc:A0A1S4H733]	NA	957	0.0302057
3L	29277267	29305927	29289071	A	T	0.320755	0.339286	0.018531	8.51565	intron_variant	MODIFIER	AGAP011603	c.234+5287T>A		3L	28661	-	protein_coding_gene	AGAP011603	Long-chain acyl-CoA synthetase [Source:UniProtKB/TrEMBL;Acc:A0A1S4H733]	NA	957	0.0302057
3L	29277267	29305927	29297244	G	A	0.313725	0.433962	0.120237	8.48216	intron_variant	MODIFIER	AGAP011603	c.80-2732C>T		3L	28661	-	protein_coding_gene	AGAP011603	Long-chain acyl-CoA synthetase [Source:UniProtKB/TrEMBL;Acc:A0A1S4H733]	NA	957	0.0302057
3L	29277267	29305927	29297244	G	A	0.313725	0.433962	0.120237	8.48216	upstream_gene_variant	MODIFIER	AGAP011603	c.-1020C>T		3L	28661	-	protein_coding_gene	AGAP011603	Long-chain acyl-CoA synthetase [Source:UniProtKB/TrEMBL;Acc:A0A1S4H733]	NA	957	0.0302057
3L	29277267	29305927	29290828	C	T	0.396552	0.363636	-0.0329154	8.50845	intron_variant	MODIFIER	AGAP011603	c.180+3530G>A		3L	28661	-	protein_coding_gene	AGAP011603	Long-chain acyl-CoA synthetase [Source:UniProtKB/TrEMBL;Acc:A0A1S4H733]	NA	957	0.0302057
3L	29277267	29305927	29290466	T	G	0.296296	0.218182	-0.0781145	8.50993	intron_variant	MODIFIER	AGAP011603	c.180+3892A>C		3L	28661	-	protein_coding_gene	AGAP011603	Long-chain acyl-CoA synthetase [Source:UniProtKB/TrEMBL;Acc:A0A1S4H733]	NA	957	0.0302057
3L	29277267	29305927	29298277	A	T	0.117647	0.290909	0.173262	8.47792	intron_variant	MODIFIER	AGAP011603	c.79+1830T>A		3L	28661	-	protein_coding_gene	AGAP011603	Long-chain acyl-CoA synthetase [Source:UniProtKB/TrEMBL;Acc:A0A1S4H733]	NA	957	0.0302057
3L	29277267	29305927	29298471	G	A	0.25	0.1875	-0.0625	8.47713	upstream_gene_variant	MODIFIER	AGAP011603	c.-2247C>T		3L	28661	-	protein_coding_gene	AGAP011603	Long-chain acyl-CoA synthetase [Source:UniProtKB/TrEMBL;Acc:A0A1S4H733]	NA	957	0.0302057
3L	29277267	29305927	29298471	G	A	0.25	0.1875	-0.0625	8.47713	intron_variant	MODIFIER	AGAP011603	c.79+1636C>T		3L	28661	-	protein_coding_gene	AGAP011603	Long-chain acyl-CoA synthetase [Source:UniProtKB/TrEMBL;Acc:A0A1S4H733]	NA	957	0.0302057
3L	29277267	29305927	29287167	G	T	0.474576	0.54386	0.0692834	8.52345	intron_variant	MODIFIER	AGAP011603	c.181-4507C>A		3L	28661	-	protein_coding_gene	AGAP011603	Long-chain acyl-CoA synthetase [Source:UniProtKB/TrEMBL;Acc:A0A1S4H733]	NA	957	0.0302057
3L	29277267	29305927	29290834	A	C	0.561404	0.765957	0.204554	8.50842	5_prime_UTR_variant	MODIFIER	AGAP011603	c.-386T>G		3L	28661	-	protein_coding_gene	AGAP011603	Long-chain acyl-CoA synthetase [Source:UniProtKB/TrEMBL;Acc:A0A1S4H733]	NA	957	0.0302057
3L	29277267	29305927	29290834	A	C	0.561404	0.765957	0.204554	8.50842	intron_variant	MODIFIER	AGAP011603	c.180+3524T>G		3L	28661	-	protein_coding_gene	AGAP011603	Long-chain acyl-CoA synthetase [Source:UniProtKB/TrEMBL;Acc:A0A1S4H733]	NA	957	0.0302057
3L	29277267	29305927	29298691	C	A	0.367347	0.205882	-0.161465	8.47623	intron_variant	MODIFIER	AGAP011603	c.79+1416G>T		3L	28661	-	protein_coding_gene	AGAP011603	Long-chain acyl-CoA synthetase [Source:UniProtKB/TrEMBL;Acc:A0A1S4H733]	NA	957	0.0302057
3L	29277267	29305927	29281704	C	G	0.235294	0.557692	0.322398	8.54585	synonymous_variant	LOW	AGAP011603	c.960G>C	p.Leu320Leu	3L	28661	-	protein_coding_gene	AGAP011603	Long-chain acyl-CoA synthetase [Source:UniProtKB/TrEMBL;Acc:A0A1S4H733]	NA	957	0.0302057
3L	29277267	29305927	29300391	A	C	0.410714	0.196078	-0.214636	8.46926	upstream_gene_variant	MODIFIER	AGAP011603	c.-4167T>G		3L	28661	-	protein_coding_gene	AGAP011603	Long-chain acyl-CoA synthetase [Source:UniProtKB/TrEMBL;Acc:A0A1S4H733]	NA	957	0.0302057
3L	29277267	29305927	29292046	T	C	0.436364	0.416667	-0.019697	8.50346	intron_variant	MODIFIER	AGAP011603	c.180+2312A>G		3L	28661	-	protein_coding_gene	AGAP011603	Long-chain acyl-CoA synthetase [Source:UniProtKB/TrEMBL;Acc:A0A1S4H733]	NA	957	0.0302057
3L	29277267	29305927	29288481	C	T	0.238806	0.53125	0.292444	8.51807	intron_variant	MODIFIER	AGAP011603	c.181-5821G>A		3L	28661	-	protein_coding_gene	AGAP011603	Long-chain acyl-CoA synthetase [Source:UniProtKB/TrEMBL;Acc:A0A1S4H733]	NA	957	0.0302057
3L	29277267	29305927	29285080	C	T	0.155556	0.484848	0.329293	8.53201	intron_variant	MODIFIER	AGAP011603	c.181-2420G>A		3L	28661	-	protein_coding_gene	AGAP011603	Long-chain acyl-CoA synthetase [Source:UniProtKB/TrEMBL;Acc:A0A1S4H733]	NA	957	0.0302057
3L	29277267	29305927	29300413	C	T	0.345455	0.170213	-0.175242	8.46917	upstream_gene_variant	MODIFIER	AGAP011603	c.-4189G>A		3L	28661	-	protein_coding_gene	AGAP011603	Long-chain acyl-CoA synthetase [Source:UniProtKB/TrEMBL;Acc:A0A1S4H733]	NA	957	0.0302057
3L	29277267	29305927	29287447	A	G	0.482143	0.608696	0.126553	8.52231	intron_variant	MODIFIER	AGAP011603	c.72+2930T>C		3L	28661	-	protein_coding_gene	AGAP011603	Long-chain acyl-CoA synthetase [Source:UniProtKB/TrEMBL;Acc:A0A1S4H733]	NA	957	0.0302057
3L	29277267	29305927	29298922	G	C	0.215686	0.277778	0.0620915	8.47528	upstream_gene_variant	MODIFIER	AGAP011603	c.-2698C>G		3L	28661	-	protein_coding_gene	AGAP011603	Long-chain acyl-CoA synthetase [Source:UniProtKB/TrEMBL;Acc:A0A1S4H733]	NA	957	0.0302057
3L	29277267	29305927	29298705	T	C	0.44898	0.203125	-0.245855	8.47617	intron_variant	MODIFIER	AGAP011603	c.79+1402A>G		3L	28661	-	protein_coding_gene	AGAP011603	Long-chain acyl-CoA synthetase [Source:UniProtKB/TrEMBL;Acc:A0A1S4H733]	NA	957	0.0302057
3L	29277267	29305927	29289517	G	A	0.177778	0.254237	0.0764595	8.51382	intron_variant	MODIFIER	AGAP011603	c.234+4841C>T		3L	28661	-	protein_coding_gene	AGAP011603	Long-chain acyl-CoA synthetase [Source:UniProtKB/TrEMBL;Acc:A0A1S4H733]	NA	957	0.0302057
3L	29277267	29305927	29285091	C	G	0.5	0.609375	0.109375	8.53197	intron_variant	MODIFIER	AGAP011603	c.181-2431G>C		3L	28661	-	protein_coding_gene	AGAP011603	Long-chain acyl-CoA synthetase [Source:UniProtKB/TrEMBL;Acc:A0A1S4H733]	NA	957	0.0302057
3L	29277267	29305927	29294209	A	G	0.229167	0.224138	-0.00502874	8.49459	intron_variant	MODIFIER	AGAP011603	c.234+149T>C		3L	28661	-	protein_coding_gene	AGAP011603	Long-chain acyl-CoA synthetase [Source:UniProtKB/TrEMBL;Acc:A0A1S4H733]	NA	957	0.0302057
3L	29277267	29305927	29280280	T	A	0.222222	0.272727	0.0505051	8.55169	intron_variant	MODIFIER	AGAP011603	c.1660-110A>T		3L	28661	-	protein_coding_gene	AGAP011603	Long-chain acyl-CoA synthetase [Source:UniProtKB/TrEMBL;Acc:A0A1S4H733]	NA	957	0.0302057
3L	29277267	29305927	29280280	T	A	0.222222	0.272727	0.0505051	8.55169	intron_variant	MODIFIER	AGAP011603	c.1768-110A>T		3L	28661	-	protein_coding_gene	AGAP011603	Long-chain acyl-CoA synthetase [Source:UniProtKB/TrEMBL;Acc:A0A1S4H733]	NA	957	0.0302057
3L	29277267	29305927	29291767	T	A	0.196078	0.218182	0.0221034	8.5046	intron_variant	MODIFIER	AGAP011603	c.234+2591A>T		3L	28661	-	protein_coding_gene	AGAP011603	Long-chain acyl-CoA synthetase [Source:UniProtKB/TrEMBL;Acc:A0A1S4H733]	NA	957	0.0302057
3L	29277267	29305927	29289539	G	A	0.166667	0.262295	0.0956284	8.51373	intron_variant	MODIFIER	AGAP011603	c.234+4819C>T		3L	28661	-	protein_coding_gene	AGAP011603	Long-chain acyl-CoA synthetase [Source:UniProtKB/TrEMBL;Acc:A0A1S4H733]	NA	957	0.0302057
3L	29277267	29305927	29280569	T	C	0.26	0.327586	0.0675862	8.55051	intron_variant	MODIFIER	AGAP011603	c.1767+262A>G		3L	28661	-	protein_coding_gene	AGAP011603	Long-chain acyl-CoA synthetase [Source:UniProtKB/TrEMBL;Acc:A0A1S4H733]	NA	957	0.0302057
3L	29277267	29305927	29283767	A	C	0.352941	0.4	0.0470588	8.53739	intron_variant	MODIFIER	AGAP011603	c.181-1107T>G		3L	28661	-	protein_coding_gene	AGAP011603	Long-chain acyl-CoA synthetase [Source:UniProtKB/TrEMBL;Acc:A0A1S4H733]	NA	957	0.0302057
3L	29277267	29305927	29292902	A	C	0.214286	0.244444	0.0301587	8.49995	upstream_gene_variant	MODIFIER	AGAP011603	c.-2454T>G		3L	28661	-	protein_coding_gene	AGAP011603	Long-chain acyl-CoA synthetase [Source:UniProtKB/TrEMBL;Acc:A0A1S4H733]	NA	957	0.0302057
3L	29277267	29305927	29290001	A	G	0.270833	0.225806	-0.0450269	8.51184	intron_variant	MODIFIER	AGAP011603	c.234+4357T>C		3L	28661	-	protein_coding_gene	AGAP011603	Long-chain acyl-CoA synthetase [Source:UniProtKB/TrEMBL;Acc:A0A1S4H733]	NA	957	0.0302057
3L	29277267	29305927	29290001	A	G	0.270833	0.225806	-0.0450269	8.51184	intron_variant	MODIFIER	AGAP011603	c.180+4357T>C		3L	28661	-	protein_coding_gene	AGAP011603	Long-chain acyl-CoA synthetase [Source:UniProtKB/TrEMBL;Acc:A0A1S4H733]	NA	957	0.0302057
3L	29277267	29305927	29278684	G	T	0.203704	0.320755	0.117051	8.55824	3_prime_UTR_variant	MODIFIER	AGAP011603	c.*1101C>A		3L	28661	-	protein_coding_gene	AGAP011603	Long-chain acyl-CoA synthetase [Source:UniProtKB/TrEMBL;Acc:A0A1S4H733]	NA	957	0.0302057
3L	29277267	29305927	29278903	A	G	0.191489	0.45	0.258511	8.55734	3_prime_UTR_variant	MODIFIER	AGAP011603	c.*882T>C		3L	28661	-	protein_coding_gene	AGAP011603	Long-chain acyl-CoA synthetase [Source:UniProtKB/TrEMBL;Acc:A0A1S4H733]	NA	957	0.0302057
3L	29277267	29305927	29295154	G	A	0.196078	0.254237	0.0581589	8.49072	intron_variant	MODIFIER	AGAP011603	c.26-642C>T		3L	28661	-	protein_coding_gene	AGAP011603	Long-chain acyl-CoA synthetase [Source:UniProtKB/TrEMBL;Acc:A0A1S4H733]	NA	957	0.0302057
3L	29277267	29305927	29277318	C	A	0.166667	0.5	0.333333	8.56384	3_prime_UTR_variant	MODIFIER	AGAP011603	c.*2467G>T		3L	28661	-	protein_coding_gene	AGAP011603	Long-chain acyl-CoA synthetase [Source:UniProtKB/TrEMBL;Acc:A0A1S4H733]	NA	957	0.0302057
3L	29277267	29305927	29293014	C	T	0.6	0.690909	0.0909091	8.49949	intron_variant	MODIFIER	AGAP011603	c.180+1344G>A		3L	28661	-	protein_coding_gene	AGAP011603	Long-chain acyl-CoA synthetase [Source:UniProtKB/TrEMBL;Acc:A0A1S4H733]	NA	957	0.0302057
3L	29277267	29305927	29290151	A	C	0.217391	0.327273	0.109881	8.51122	intron_variant	MODIFIER	AGAP011603	c.234+4207T>G		3L	28661	-	protein_coding_gene	AGAP011603	Long-chain acyl-CoA synthetase [Source:UniProtKB/TrEMBL;Acc:A0A1S4H733]	NA	957	0.0302057
3L	29277267	29305927	29290151	A	C	0.217391	0.327273	0.109881	8.51122	intron_variant	MODIFIER	AGAP011603	c.180+4207T>G		3L	28661	-	protein_coding_gene	AGAP011603	Long-chain acyl-CoA synthetase [Source:UniProtKB/TrEMBL;Acc:A0A1S4H733]	NA	957	0.0302057
3L	29277267	29305927	29287087	C	T	0.25	0.314815	0.0648148	8.52378	intron_variant	MODIFIER	AGAP011603	c.235-4427G>A		3L	28661	-	protein_coding_gene	AGAP011603	Long-chain acyl-CoA synthetase [Source:UniProtKB/TrEMBL;Acc:A0A1S4H733]	NA	957	0.0302057
3L	29277267	29305927	29277510	T	C	0.122449	0.440678	0.318229	8.56305	3_prime_UTR_variant	MODIFIER	AGAP011603	c.*2275A>G		3L	28661	-	protein_coding_gene	AGAP011603	Long-chain acyl-CoA synthetase [Source:UniProtKB/TrEMBL;Acc:A0A1S4H733]	NA	957	0.0302057
3L	29277267	29305927	29277510	T	C	0.122449	0.440678	0.318229	8.56305	3_prime_UTR_variant	MODIFIER	AGAP011603	c.*2275A>G		3L	28661	-	protein_coding_gene	AGAP011603	Long-chain acyl-CoA synthetase [Source:UniProtKB/TrEMBL;Acc:A0A1S4H733]	NA	957	0.0302057
3L	29277267	29305927	29277361	G	A	0.350877	0.479167	0.128289	8.56367	3_prime_UTR_variant	MODIFIER	AGAP011603	c.*2424C>T		3L	28661	-	protein_coding_gene	AGAP011603	Long-chain acyl-CoA synthetase [Source:UniProtKB/TrEMBL;Acc:A0A1S4H733]	NA	957	0.0302057
3L	29277267	29305927	29288240	A	G	0.245614	0.391304	0.14569	8.51906	intron_variant	MODIFIER	AGAP011603	c.72+2137T>C		3L	28661	-	protein_coding_gene	AGAP011603	Long-chain acyl-CoA synthetase [Source:UniProtKB/TrEMBL;Acc:A0A1S4H733]	NA	957	0.0302057
3L	29277267	29305927	29291909	G	A	0.26087	0.377049	0.11618	8.50402	intron_variant	MODIFIER	AGAP011603	c.234+2449C>T		3L	28661	-	protein_coding_gene	AGAP011603	Long-chain acyl-CoA synthetase [Source:UniProtKB/TrEMBL;Acc:A0A1S4H733]	NA	957	0.0302057
3L	29277267	29305927	29291904	T	C	0.266667	0.355932	0.0892655	8.50404	intron_variant	MODIFIER	AGAP011603	c.234+2454A>G		3L	28661	-	protein_coding_gene	AGAP011603	Long-chain acyl-CoA synthetase [Source:UniProtKB/TrEMBL;Acc:A0A1S4H733]	NA	957	0.0302057
3L	29277267	29305927	29288375	C	T	0.245614	0.196078	-0.0495356	8.5185	intron_variant	MODIFIER	AGAP011603	c.235-5715G>A		3L	28661	-	protein_coding_gene	AGAP011603	Long-chain acyl-CoA synthetase [Source:UniProtKB/TrEMBL;Acc:A0A1S4H733]	NA	957	0.0302057
3L	29277267	29305927	29293649	T	C	0.333333	0.230769	-0.102564	8.49689	intron_variant	MODIFIER	AGAP011603	c.180+709A>G		3L	28661	-	protein_coding_gene	AGAP011603	Long-chain acyl-CoA synthetase [Source:UniProtKB/TrEMBL;Acc:A0A1S4H733]	NA	957	0.0302057
3L	29277267	29305927	29284950	A	T	0.0869565	0.40625	0.319293	8.53254	intron_variant	MODIFIER	AGAP011603	c.181-2290T>A		3L	28661	-	protein_coding_gene	AGAP011603	Long-chain acyl-CoA synthetase [Source:UniProtKB/TrEMBL;Acc:A0A1S4H733]	NA	957	0.0302057
3L	29277267	29305927	29300317	T	C	0.423729	0.269231	-0.154498	8.46957	upstream_gene_variant	MODIFIER	AGAP011603	c.-4093A>G		3L	28661	-	protein_coding_gene	AGAP011603	Long-chain acyl-CoA synthetase [Source:UniProtKB/TrEMBL;Acc:A0A1S4H733]	NA	957	0.0302057
3L	29277267	29305927	29283245	C	T	0.177215	0.436364	0.259148	8.53953	intron_variant	MODIFIER	AGAP011603	c.181-585G>A		3L	28661	-	protein_coding_gene	AGAP011603	Long-chain acyl-CoA synthetase [Source:UniProtKB/TrEMBL;Acc:A0A1S4H733]	NA	957	0.0302057
3L	29277267	29305927	29288473	G	C	0.242857	0.555556	0.312698	8.5181	intron_variant	MODIFIER	AGAP011603	c.72+1904C>G		3L	28661	-	protein_coding_gene	AGAP011603	Long-chain acyl-CoA synthetase [Source:UniProtKB/TrEMBL;Acc:A0A1S4H733]	NA	957	0.0302057
3L	29277267	29305927	29280272	C	G	0.212766	0.261538	0.0487725	8.55173	intron_variant	MODIFIER	AGAP011603	c.1660-102G>C		3L	28661	-	protein_coding_gene	AGAP011603	Long-chain acyl-CoA synthetase [Source:UniProtKB/TrEMBL;Acc:A0A1S4H733]	NA	957	0.0302057
3L	29277267	29305927	29289489	A	T	0.462963	0.571429	0.108466	8.51394	intron_variant	MODIFIER	AGAP011603	c.234+4869T>A		3L	28661	-	protein_coding_gene	AGAP011603	Long-chain acyl-CoA synthetase [Source:UniProtKB/TrEMBL;Acc:A0A1S4H733]	NA	957	0.0302057
3L	29277267	29305927	29293845	A	G	0.297872	0.320755	0.0228824	8.49608	intron_variant	MODIFIER	AGAP011603	c.234+513T>C		3L	28661	-	protein_coding_gene	AGAP011603	Long-chain acyl-CoA synthetase [Source:UniProtKB/TrEMBL;Acc:A0A1S4H733]	NA	957	0.0302057
3L	29277267	29305927	29292046	T	C	0.436364	0.416667	-0.019697	8.50346	upstream_gene_variant	MODIFIER	AGAP011603	c.-1598A>G		3L	28661	-	protein_coding_gene	AGAP011603	Long-chain acyl-CoA synthetase [Source:UniProtKB/TrEMBL;Acc:A0A1S4H733]	NA	957	0.0302057
3L	29277267	29305927	29305499	A	C	0.266667	0.24	-0.0266667	8.44834	intron_variant	MODIFIER	AGAP011603	c.-628+368T>G		3L	28661	-	protein_coding_gene	AGAP011603	Long-chain acyl-CoA synthetase [Source:UniProtKB/TrEMBL;Acc:A0A1S4H733]	NA	957	0.0302057
3L	29277267	29305927	29289460	T	A	0.188679	0.271186	0.0825072	8.51406	intron_variant	MODIFIER	AGAP011603	c.72+917A>T		3L	28661	-	protein_coding_gene	AGAP011603	Long-chain acyl-CoA synthetase [Source:UniProtKB/TrEMBL;Acc:A0A1S4H733]	NA	957	0.0302057
3L	29277267	29305927	29289499	G	T	0.203704	0.218182	0.0144781	8.5139	intron_variant	MODIFIER	AGAP011603	c.180+4859C>A		3L	28661	-	protein_coding_gene	AGAP011603	Long-chain acyl-CoA synthetase [Source:UniProtKB/TrEMBL;Acc:A0A1S4H733]	NA	957	0.0302057
3L	29277267	29305927	29289489	A	T	0.462963	0.571429	0.108466	8.51394	intron_variant	MODIFIER	AGAP011603	c.180+4869T>A		3L	28661	-	protein_coding_gene	AGAP011603	Long-chain acyl-CoA synthetase [Source:UniProtKB/TrEMBL;Acc:A0A1S4H733]	NA	957	0.0302057
3L	29277267	29305927	29294165	A	T	0.3	0.357143	0.0571429	8.49477	upstream_gene_variant	MODIFIER	AGAP011603	c.-3717T>A		3L	28661	-	protein_coding_gene	AGAP011603	Long-chain acyl-CoA synthetase [Source:UniProtKB/TrEMBL;Acc:A0A1S4H733]	NA	957	0.0302057
3L	29277267	29305927	29288154	T	A	0.188679	0.245614	0.0569348	8.51941	intron_variant	MODIFIER	AGAP011603	c.235-5494A>T		3L	28661	-	protein_coding_gene	AGAP011603	Long-chain acyl-CoA synthetase [Source:UniProtKB/TrEMBL;Acc:A0A1S4H733]	NA	957	0.0302057
3L	29277267	29305927	29289499	G	T	0.203704	0.218182	0.0144781	8.5139	intron_variant	MODIFIER	AGAP011603	c.72+878C>A		3L	28661	-	protein_coding_gene	AGAP011603	Long-chain acyl-CoA synthetase [Source:UniProtKB/TrEMBL;Acc:A0A1S4H733]	NA	957	0.0302057
3L	29277267	29305927	29294209	A	G	0.229167	0.224138	-0.00502874	8.49459	upstream_gene_variant	MODIFIER	AGAP011603	c.-3761T>C		3L	28661	-	protein_coding_gene	AGAP011603	Long-chain acyl-CoA synthetase [Source:UniProtKB/TrEMBL;Acc:A0A1S4H733]	NA	957	0.0302057
3L	29277267	29305927	29280273	C	A	0.234043	0.384615	0.150573	8.55172	intron_variant	MODIFIER	AGAP011603	c.1768-103G>T		3L	28661	-	protein_coding_gene	AGAP011603	Long-chain acyl-CoA synthetase [Source:UniProtKB/TrEMBL;Acc:A0A1S4H733]	NA	957	0.0302057
3L	29277267	29305927	29280280	T	A	0.222222	0.272727	0.0505051	8.55169	intron_variant	MODIFIER	AGAP011603	c.1822-110A>T		3L	28661	-	protein_coding_gene	AGAP011603	Long-chain acyl-CoA synthetase [Source:UniProtKB/TrEMBL;Acc:A0A1S4H733]	NA	957	0.0302057
3L	29277267	29305927	29280319	T	C	0.176471	0.234375	0.0579044	8.55153	intron_variant	MODIFIER	AGAP011603	c.1768-149A>G		3L	28661	-	protein_coding_gene	AGAP011603	Long-chain acyl-CoA synthetase [Source:UniProtKB/TrEMBL;Acc:A0A1S4H733]	NA	957	0.0302057
3L	29277267	29305927	29301279	C	G	0.25	0.133333	-0.116667	8.46563	intron_variant	MODIFIER	AGAP011603	c.-627-467G>C		3L	28661	-	protein_coding_gene	AGAP011603	Long-chain acyl-CoA synthetase [Source:UniProtKB/TrEMBL;Acc:A0A1S4H733]	NA	957	0.0302057
3L	29277267	29305927	29295125	G	A	0.220339	0.258621	0.0382817	8.49084	upstream_gene_variant	MODIFIER	AGAP011603	c.-4677C>T		3L	28661	-	protein_coding_gene	AGAP011603	Long-chain acyl-CoA synthetase [Source:UniProtKB/TrEMBL;Acc:A0A1S4H733]	NA	957	0.0302057
3L	29277267	29305927	29280588	G	A	0.45098	0.5	0.0490196	8.55043	intron_variant	MODIFIER	AGAP011603	c.1821+243C>T		3L	28661	-	protein_coding_gene	AGAP011603	Long-chain acyl-CoA synthetase [Source:UniProtKB/TrEMBL;Acc:A0A1S4H733]	NA	957	0.0302057
3L	29277267	29305927	29291787	A	C	0.229167	0.444444	0.215278	8.50452	intron_variant	MODIFIER	AGAP011603	c.180+2571T>G		3L	28661	-	protein_coding_gene	AGAP011603	Long-chain acyl-CoA synthetase [Source:UniProtKB/TrEMBL;Acc:A0A1S4H733]	NA	957	0.0302057
3L	29277267	29305927	29295154	G	A	0.196078	0.254237	0.0581589	8.49072	intron_variant	MODIFIER	AGAP011603	c.80-642C>T		3L	28661	-	protein_coding_gene	AGAP011603	Long-chain acyl-CoA synthetase [Source:UniProtKB/TrEMBL;Acc:A0A1S4H733]	NA	957	0.0302057
3L	29277267	29305927	29280588	G	A	0.45098	0.5	0.0490196	8.55043	intron_variant	MODIFIER	AGAP011603	c.1659+243C>T		3L	28661	-	protein_coding_gene	AGAP011603	Long-chain acyl-CoA synthetase [Source:UniProtKB/TrEMBL;Acc:A0A1S4H733]	NA	957	0.0302057
3L	29277267	29305927	29280588	G	A	0.45098	0.5	0.0490196	8.55043	intron_variant	MODIFIER	AGAP011603	c.1767+243C>T		3L	28661	-	protein_coding_gene	AGAP011603	Long-chain acyl-CoA synthetase [Source:UniProtKB/TrEMBL;Acc:A0A1S4H733]	NA	957	0.0302057
3L	29277267	29305927	29298217	T	A	0.181818	0.296296	0.114478	8.47817	intron_variant	MODIFIER	AGAP011603	c.79+1890A>T		3L	28661	-	protein_coding_gene	AGAP011603	Long-chain acyl-CoA synthetase [Source:UniProtKB/TrEMBL;Acc:A0A1S4H733]	NA	957	0.0302057
3L	29277267	29305927	29290037	G	C	0.292683	0.212121	-0.0805617	8.51169	intron_variant	MODIFIER	AGAP011603	c.234+4321C>G		3L	28661	-	protein_coding_gene	AGAP011603	Long-chain acyl-CoA synthetase [Source:UniProtKB/TrEMBL;Acc:A0A1S4H733]	NA	957	0.0302057
3L	29277267	29305927	29280628	T	A	0.446809	0.403509	-0.0432997	8.55027	intron_variant	MODIFIER	AGAP011603	c.1767+203A>T		3L	28661	-	protein_coding_gene	AGAP011603	Long-chain acyl-CoA synthetase [Source:UniProtKB/TrEMBL;Acc:A0A1S4H733]	NA	957	0.0302057
3L	29277267	29305927	29277318	C	A	0.166667	0.5	0.333333	8.56384	3_prime_UTR_variant	MODIFIER	AGAP011603	c.*2467G>T		3L	28661	-	protein_coding_gene	AGAP011603	Long-chain acyl-CoA synthetase [Source:UniProtKB/TrEMBL;Acc:A0A1S4H733]	NA	957	0.0302057
3L	29277267	29305927	29279487	A	G	0.446429	0.666667	0.220238	8.55495	3_prime_UTR_variant	MODIFIER	AGAP011603	c.*298T>C		3L	28661	-	protein_coding_gene	AGAP011603	Long-chain acyl-CoA synthetase [Source:UniProtKB/TrEMBL;Acc:A0A1S4H733]	NA	957	0.0302057
3L	29277267	29305927	29283061	C	G	0.196721	0.344828	0.148106	8.54029	intron_variant	MODIFIER	AGAP011603	c.73-401G>C		3L	28661	-	protein_coding_gene	AGAP011603	Long-chain acyl-CoA synthetase [Source:UniProtKB/TrEMBL;Acc:A0A1S4H733]	NA	957	0.0302057
3L	29277267	29305927	29279929	C	T	0.285714	0.611111	0.325397	8.55313	splice_region_variant&intron_variant	LOW	AGAP011603	c.1996-7G>A		3L	28661	-	protein_coding_gene	AGAP011603	Long-chain acyl-CoA synthetase [Source:UniProtKB/TrEMBL;Acc:A0A1S4H733]	NA	957	0.0302057
3L	29277267	29305927	29293591	C	T	0.679245	0.533333	-0.145912	8.49712	upstream_gene_variant	MODIFIER	AGAP011603	c.-3143G>A		3L	28661	-	protein_coding_gene	AGAP011603	Long-chain acyl-CoA synthetase [Source:UniProtKB/TrEMBL;Acc:A0A1S4H733]	NA	957	0.0302057
3L	29277267	29305927	29279929	C	T	0.285714	0.611111	0.325397	8.55313	splice_region_variant&intron_variant	LOW	AGAP011603	c.1942-7G>A		3L	28661	-	protein_coding_gene	AGAP011603	Long-chain acyl-CoA synthetase [Source:UniProtKB/TrEMBL;Acc:A0A1S4H733]	NA	957	0.0302057
3L	29277267	29305927	29293629	G	A	0.229167	0.310345	0.0811782	8.49697	upstream_gene_variant	MODIFIER	AGAP011603	c.-3181C>T		3L	28661	-	protein_coding_gene	AGAP011603	Long-chain acyl-CoA synthetase [Source:UniProtKB/TrEMBL;Acc:A0A1S4H733]	NA	957	0.0302057
3L	29277267	29305927	29280021	C	T	0.142857	0.369863	0.227006	8.55276	synonymous_variant	LOW	AGAP011603	c.1809G>A	p.Glu603Glu	3L	28661	-	protein_coding_gene	AGAP011603	Long-chain acyl-CoA synthetase [Source:UniProtKB/TrEMBL;Acc:A0A1S4H733]	NA	957	0.0302057
3L	29277267	29305927	29293649	T	C	0.333333	0.230769	-0.102564	8.49689	upstream_gene_variant	MODIFIER	AGAP011603	c.-3201A>G		3L	28661	-	protein_coding_gene	AGAP011603	Long-chain acyl-CoA synthetase [Source:UniProtKB/TrEMBL;Acc:A0A1S4H733]	NA	957	0.0302057
3L	29277267	29305927	29289385	T	C	0.307692	0.596491	0.288799	8.51436	intron_variant	MODIFIER	AGAP011603	c.180+4973A>G		3L	28661	-	protein_coding_gene	AGAP011603	Long-chain acyl-CoA synthetase [Source:UniProtKB/TrEMBL;Acc:A0A1S4H733]	NA	957	0.0302057
3L	29277267	29305927	29305420	A	C	0.333333	0.295082	-0.0382514	8.44866	intron_variant	MODIFIER	AGAP011603	c.-628+447T>G		3L	28661	-	protein_coding_gene	AGAP011603	Long-chain acyl-CoA synthetase [Source:UniProtKB/TrEMBL;Acc:A0A1S4H733]	NA	957	0.0302057
3L	29277267	29305927	29287167	G	T	0.474576	0.54386	0.0692834	8.52345	intron_variant	MODIFIER	AGAP011603	c.72+3210C>A		3L	28661	-	protein_coding_gene	AGAP011603	Long-chain acyl-CoA synthetase [Source:UniProtKB/TrEMBL;Acc:A0A1S4H733]	NA	957	0.0302057
3L	29277267	29305927	29284950	A	T	0.0869565	0.40625	0.319293	8.53254	intron_variant	MODIFIER	AGAP011603	c.235-2290T>A		3L	28661	-	protein_coding_gene	AGAP011603	Long-chain acyl-CoA synthetase [Source:UniProtKB/TrEMBL;Acc:A0A1S4H733]	NA	957	0.0302057
3L	29277267	29305927	29305280	A	C	0.254902	0.206897	-0.0480054	8.44924	intron_variant	MODIFIER	AGAP011603	c.-628+587T>G		3L	28661	-	protein_coding_gene	AGAP011603	Long-chain acyl-CoA synthetase [Source:UniProtKB/TrEMBL;Acc:A0A1S4H733]	NA	957	0.0302057
3L	29277267	29305927	29305334	T	G	0.315789	0.192982	-0.122807	8.44902	intron_variant	MODIFIER	AGAP011603	c.-628+533A>C		3L	28661	-	protein_coding_gene	AGAP011603	Long-chain acyl-CoA synthetase [Source:UniProtKB/TrEMBL;Acc:A0A1S4H733]	NA	957	0.0302057
3L	29277267	29305927	29298691	C	A	0.367347	0.205882	-0.161465	8.47623	upstream_gene_variant	MODIFIER	AGAP011603	c.-2467G>T		3L	28661	-	protein_coding_gene	AGAP011603	Long-chain acyl-CoA synthetase [Source:UniProtKB/TrEMBL;Acc:A0A1S4H733]	NA	957	0.0302057
3L	29277267	29305927	29300382	C	A	0.436364	0.215686	-0.220677	8.4693	upstream_gene_variant	MODIFIER	AGAP011603	c.-4158G>T		3L	28661	-	protein_coding_gene	AGAP011603	Long-chain acyl-CoA synthetase [Source:UniProtKB/TrEMBL;Acc:A0A1S4H733]	NA	957	0.0302057
3L	29277267	29305927	29300352	G	T	0.436364	0.27451	-0.161854	8.46942	upstream_gene_variant	MODIFIER	AGAP011603	c.-4128C>A		3L	28661	-	protein_coding_gene	AGAP011603	Long-chain acyl-CoA synthetase [Source:UniProtKB/TrEMBL;Acc:A0A1S4H733]	NA	957	0.0302057
3L	29277267	29305927	29289460	T	A	0.188679	0.271186	0.0825072	8.51406	intron_variant	MODIFIER	AGAP011603	c.180+4898A>T		3L	28661	-	protein_coding_gene	AGAP011603	Long-chain acyl-CoA synthetase [Source:UniProtKB/TrEMBL;Acc:A0A1S4H733]	NA	957	0.0302057
3L	29277267	29305927	29283379	G	A	0.176471	0.421053	0.244582	8.53899	intron_variant	MODIFIER	AGAP011603	c.73-719C>T		3L	28661	-	protein_coding_gene	AGAP011603	Long-chain acyl-CoA synthetase [Source:UniProtKB/TrEMBL;Acc:A0A1S4H733]	NA	957	0.0302057
3L	29277267	29305927	29300391	A	C	0.410714	0.196078	-0.214636	8.46926	5_prime_UTR_variant	MODIFIER	AGAP011603	c.-206T>G		3L	28661	-	protein_coding_gene	AGAP011603	Long-chain acyl-CoA synthetase [Source:UniProtKB/TrEMBL;Acc:A0A1S4H733]	NA	957	0.0302057
3L	29277267	29305927	29298705	T	C	0.44898	0.203125	-0.245855	8.47617	upstream_gene_variant	MODIFIER	AGAP011603	c.-2481A>G		3L	28661	-	protein_coding_gene	AGAP011603	Long-chain acyl-CoA synthetase [Source:UniProtKB/TrEMBL;Acc:A0A1S4H733]	NA	957	0.0302057
3L	29277267	29305927	29282029	G	C	0.266667	0.326087	0.0594203	8.54452	splice_region_variant&intron_variant	LOW	AGAP011603	c.696-7C>G		3L	28661	-	protein_coding_gene	AGAP011603	Long-chain acyl-CoA synthetase [Source:UniProtKB/TrEMBL;Acc:A0A1S4H733]	NA	957	0.0302057
3L	29277267	29305927	29288176	C	T	0.355932	0.309091	-0.0468413	8.51932	intron_variant	MODIFIER	AGAP011603	c.235-5516G>A		3L	28661	-	protein_coding_gene	AGAP011603	Long-chain acyl-CoA synthetase [Source:UniProtKB/TrEMBL;Acc:A0A1S4H733]	NA	957	0.0302057
3L	29277267	29305927	29292998	C	A	0.270833	0.288462	0.0176282	8.49955	intron_variant	MODIFIER	AGAP011603	c.234+1360G>T		3L	28661	-	protein_coding_gene	AGAP011603	Long-chain acyl-CoA synthetase [Source:UniProtKB/TrEMBL;Acc:A0A1S4H733]	NA	957	0.0302057
3L	29277267	29305927	29286510	G	C	0.333333	0.44	0.106667	8.52615	intron_variant	MODIFIER	AGAP011603	c.235-3850C>G		3L	28661	-	protein_coding_gene	AGAP011603	Long-chain acyl-CoA synthetase [Source:UniProtKB/TrEMBL;Acc:A0A1S4H733]	NA	957	0.0302057
3L	29277267	29305927	29285663	A	T	0.392857	0.516667	0.12381	8.52962	intron_variant	MODIFIER	AGAP011603	c.181-3003T>A		3L	28661	-	protein_coding_gene	AGAP011603	Long-chain acyl-CoA synthetase [Source:UniProtKB/TrEMBL;Acc:A0A1S4H733]	NA	957	0.0302057
3L	29277267	29305927	29295093	C	T	0.263158	0.25	-0.0131579	8.49097	intron_variant	MODIFIER	AGAP011603	c.26-581G>A		3L	28661	-	protein_coding_gene	AGAP011603	Long-chain acyl-CoA synthetase [Source:UniProtKB/TrEMBL;Acc:A0A1S4H733]	NA	957	0.0302057
3L	29277267	29305927	29286320	C	G	0.384615	0.440678	0.0560626	8.52693	intron_variant	MODIFIER	AGAP011603	c.235-3660G>C		3L	28661	-	protein_coding_gene	AGAP011603	Long-chain acyl-CoA synthetase [Source:UniProtKB/TrEMBL;Acc:A0A1S4H733]	NA	957	0.0302057
3L	29277267	29305927	29282219	A	G	0.402985	0.578947	0.175962	8.54374	synonymous_variant	LOW	AGAP011603	c.516T>C	p.Val172Val	3L	28661	-	protein_coding_gene	AGAP011603	Long-chain acyl-CoA synthetase [Source:UniProtKB/TrEMBL;Acc:A0A1S4H733]	NA	957	0.0302057
3L	29277267	29305927	29301409	C	A	0.290909	0.507937	0.217027	8.46509	upstream_gene_variant	MODIFIER	AGAP011603	c.-5185G>T		3L	28661	-	protein_coding_gene	AGAP011603	Long-chain acyl-CoA synthetase [Source:UniProtKB/TrEMBL;Acc:A0A1S4H733]	NA	957	0.0302057
3L	29277267	29305927	29289539	G	A	0.166667	0.262295	0.0956284	8.51373	intron_variant	MODIFIER	AGAP011603	c.72+838C>T		3L	28661	-	protein_coding_gene	AGAP011603	Long-chain acyl-CoA synthetase [Source:UniProtKB/TrEMBL;Acc:A0A1S4H733]	NA	957	0.0302057
3L	29277267	29305927	29291787	A	C	0.229167	0.444444	0.215278	8.50452	upstream_gene_variant	MODIFIER	AGAP011603	c.-1339T>G		3L	28661	-	protein_coding_gene	AGAP011603	Long-chain acyl-CoA synthetase [Source:UniProtKB/TrEMBL;Acc:A0A1S4H733]	NA	957	0.0302057
3L	29277267	29305927	29295125	G	A	0.220339	0.258621	0.0382817	8.49084	intron_variant	MODIFIER	AGAP011603	c.80-613C>T		3L	28661	-	protein_coding_gene	AGAP011603	Long-chain acyl-CoA synthetase [Source:UniProtKB/TrEMBL;Acc:A0A1S4H733]	NA	957	0.0302057
3L	29277267	29305927	29282894	A	G	0.259259	0.313725	0.0544662	8.54097	intron_variant	MODIFIER	AGAP011603	c.235-234T>C		3L	28661	-	protein_coding_gene	AGAP011603	Long-chain acyl-CoA synthetase [Source:UniProtKB/TrEMBL;Acc:A0A1S4H733]	NA	957	0.0302057
3L	29277267	29305927	29291873	G	C	0.209302	0.333333	0.124031	8.50417	intron_variant	MODIFIER	AGAP011603	c.234+2485C>G		3L	28661	-	protein_coding_gene	AGAP011603	Long-chain acyl-CoA synthetase [Source:UniProtKB/TrEMBL;Acc:A0A1S4H733]	NA	957	0.0302057
3L	29277267	29305927	29298217	T	A	0.181818	0.296296	0.114478	8.47817	upstream_gene_variant	MODIFIER	AGAP011603	c.-1993A>T		3L	28661	-	protein_coding_gene	AGAP011603	Long-chain acyl-CoA synthetase [Source:UniProtKB/TrEMBL;Acc:A0A1S4H733]	NA	957	0.0302057
3L	29277267	29305927	29300317	T	C	0.423729	0.269231	-0.154498	8.46957	5_prime_UTR_variant	MODIFIER	AGAP011603	c.-132A>G		3L	28661	-	protein_coding_gene	AGAP011603	Long-chain acyl-CoA synthetase [Source:UniProtKB/TrEMBL;Acc:A0A1S4H733]	NA	957	0.0302057
3L	29277267	29305927	29289307	A	G	0.183673	0.314815	0.131141	8.51468	intron_variant	MODIFIER	AGAP011603	c.180+5051T>C		3L	28661	-	protein_coding_gene	AGAP011603	Long-chain acyl-CoA synthetase [Source:UniProtKB/TrEMBL;Acc:A0A1S4H733]	NA	957	0.0302057
3L	29277267	29305927	29282950	A	T	0.25	0.387755	0.137755	8.54074	intron_variant	MODIFIER	AGAP011603	c.181-290T>A		3L	28661	-	protein_coding_gene	AGAP011603	Long-chain acyl-CoA synthetase [Source:UniProtKB/TrEMBL;Acc:A0A1S4H733]	NA	957	0.0302057
3L	29277267	29305927	29302062	G	C	0.270833	0.267857	-0.00297619	8.46242	intron_variant	MODIFIER	AGAP011603	c.-627-1250C>G		3L	28661	-	protein_coding_gene	AGAP011603	Long-chain acyl-CoA synthetase [Source:UniProtKB/TrEMBL;Acc:A0A1S4H733]	NA	957	0.0302057
3L	29277267	29305927	29280634	C	T	0.369565	0.321429	-0.0481366	8.55024	intron_variant	MODIFIER	AGAP011603	c.1659+197G>A		3L	28661	-	protein_coding_gene	AGAP011603	Long-chain acyl-CoA synthetase [Source:UniProtKB/TrEMBL;Acc:A0A1S4H733]	NA	957	0.0302057
3L	29277267	29305927	29279487	A	G	0.446429	0.666667	0.220238	8.55495	3_prime_UTR_variant	MODIFIER	AGAP011603	c.*298T>C		3L	28661	-	protein_coding_gene	AGAP011603	Long-chain acyl-CoA synthetase [Source:UniProtKB/TrEMBL;Acc:A0A1S4H733]	NA	957	0.0302057
3L	29277267	29305927	29295205	G	A	0.183673	0.27451	0.0908363	8.49051	intron_variant	MODIFIER	AGAP011603	c.80-693C>T		3L	28661	-	protein_coding_gene	AGAP011603	Long-chain acyl-CoA synthetase [Source:UniProtKB/TrEMBL;Acc:A0A1S4H733]	NA	957	0.0302057
3L	29277267	29305927	29291904	T	C	0.266667	0.355932	0.0892655	8.50404	upstream_gene_variant	MODIFIER	AGAP011603	c.-1456A>G		3L	28661	-	protein_coding_gene	AGAP011603	Long-chain acyl-CoA synthetase [Source:UniProtKB/TrEMBL;Acc:A0A1S4H733]	NA	957	0.0302057
3L	29277267	29305927	29277345	G	A	0.132075	0.468085	0.33601	8.56373	3_prime_UTR_variant	MODIFIER	AGAP011603	c.*2440C>T		3L	28661	-	protein_coding_gene	AGAP011603	Long-chain acyl-CoA synthetase [Source:UniProtKB/TrEMBL;Acc:A0A1S4H733]	NA	957	0.0302057
3L	29277267	29305927	29280718	A	T	0.568182	0.464286	-0.103896	8.5499	intron_variant	MODIFIER	AGAP011603	c.1821+113T>A		3L	28661	-	protein_coding_gene	AGAP011603	Long-chain acyl-CoA synthetase [Source:UniProtKB/TrEMBL;Acc:A0A1S4H733]	NA	957	0.0302057
3L	29277267	29305927	29298202	A	G	0.166667	0.283019	0.116352	8.47823	intron_variant	MODIFIER	AGAP011603	c.79+1905T>C		3L	28661	-	protein_coding_gene	AGAP011603	Long-chain acyl-CoA synthetase [Source:UniProtKB/TrEMBL;Acc:A0A1S4H733]	NA	957	0.0302057
3L	29277267	29305927	29298277	A	T	0.117647	0.290909	0.173262	8.47792	upstream_gene_variant	MODIFIER	AGAP011603	c.-2053T>A		3L	28661	-	protein_coding_gene	AGAP011603	Long-chain acyl-CoA synthetase [Source:UniProtKB/TrEMBL;Acc:A0A1S4H733]	NA	957	0.0302057
3L	29277267	29305927	29289489	A	T	0.462963	0.571429	0.108466	8.51394	intron_variant	MODIFIER	AGAP011603	c.72+888T>A		3L	28661	-	protein_coding_gene	AGAP011603	Long-chain acyl-CoA synthetase [Source:UniProtKB/TrEMBL;Acc:A0A1S4H733]	NA	957	0.0302057
3L	29277267	29305927	29292902	A	C	0.214286	0.244444	0.0301587	8.49995	intron_variant	MODIFIER	AGAP011603	c.234+1456T>G		3L	28661	-	protein_coding_gene	AGAP011603	Long-chain acyl-CoA synthetase [Source:UniProtKB/TrEMBL;Acc:A0A1S4H733]	NA	957	0.0302057
3L	29277267	29305927	29280569	T	C	0.26	0.327586	0.0675862	8.55051	intron_variant	MODIFIER	AGAP011603	c.1659+262A>G		3L	28661	-	protein_coding_gene	AGAP011603	Long-chain acyl-CoA synthetase [Source:UniProtKB/TrEMBL;Acc:A0A1S4H733]	NA	957	0.0302057
3L	29277267	29305927	29287323	G	T	0.490909	0.64	0.149091	8.52282	intron_variant	MODIFIER	AGAP011603	c.181-4663C>A		3L	28661	-	protein_coding_gene	AGAP011603	Long-chain acyl-CoA synthetase [Source:UniProtKB/TrEMBL;Acc:A0A1S4H733]	NA	957	0.0302057
3L	29277267	29305927	29281845	A	G	0.516667	0.509091	-0.00757576	8.54528	synonymous_variant	LOW	AGAP011603	c.819T>C	p.Gly273Gly	3L	28661	-	protein_coding_gene	AGAP011603	Long-chain acyl-CoA synthetase [Source:UniProtKB/TrEMBL;Acc:A0A1S4H733]	NA	957	0.0302057
3L	29277267	29305927	29281548	G	A	0.191176	0.307692	0.116516	8.54649	synonymous_variant	LOW	AGAP011603	c.1008C>T	p.Phe336Phe	3L	28661	-	protein_coding_gene	AGAP011603	Long-chain acyl-CoA synthetase [Source:UniProtKB/TrEMBL;Acc:A0A1S4H733]	NA	957	0.0302057
3L	29277267	29305927	29283252	G	C	0.189189	0.446429	0.257239	8.53951	intron_variant	MODIFIER	AGAP011603	c.73-592C>G		3L	28661	-	protein_coding_gene	AGAP011603	Long-chain acyl-CoA synthetase [Source:UniProtKB/TrEMBL;Acc:A0A1S4H733]	NA	957	0.0302057
3L	29277267	29305927	29280178	C	T	0.285714	0.560606	0.274892	8.55211	splice_region_variant&intron_variant	LOW	AGAP011603	c.1822-8G>A		3L	28661	-	protein_coding_gene	AGAP011603	Long-chain acyl-CoA synthetase [Source:UniProtKB/TrEMBL;Acc:A0A1S4H733]	NA	957	0.0302057
3L	29277267	29305927	29305029	G	A	0.288889	0.440678	0.151789	8.45027	intron_variant	MODIFIER	AGAP011603	c.-628+838C>T		3L	28661	-	protein_coding_gene	AGAP011603	Long-chain acyl-CoA synthetase [Source:UniProtKB/TrEMBL;Acc:A0A1S4H733]	NA	957	0.0302057
3L	29277267	29305927	29285080	C	T	0.155556	0.484848	0.329293	8.53201	intron_variant	MODIFIER	AGAP011603	c.73-2420G>A		3L	28661	-	protein_coding_gene	AGAP011603	Long-chain acyl-CoA synthetase [Source:UniProtKB/TrEMBL;Acc:A0A1S4H733]	NA	957	0.0302057
3L	29277267	29305927	29304676	C	T	0.169811	0.306122	0.136311	8.45171	intron_variant	MODIFIER	AGAP011603	c.-628+1191G>A		3L	28661	-	protein_coding_gene	AGAP011603	Long-chain acyl-CoA synthetase [Source:UniProtKB/TrEMBL;Acc:A0A1S4H733]	NA	957	0.0302057
3L	29277267	29305927	29285008	G	A	0.152174	0.391304	0.23913	8.53231	intron_variant	MODIFIER	AGAP011603	c.235-2348C>T		3L	28661	-	protein_coding_gene	AGAP011603	Long-chain acyl-CoA synthetase [Source:UniProtKB/TrEMBL;Acc:A0A1S4H733]	NA	957	0.0302057
3L	29277267	29305927	29294143	A	G	0.489362	0.592593	0.103231	8.49486	intron_variant	MODIFIER	AGAP011603	c.180+215T>C		3L	28661	-	protein_coding_gene	AGAP011603	Long-chain acyl-CoA synthetase [Source:UniProtKB/TrEMBL;Acc:A0A1S4H733]	NA	957	0.0302057
3L	29277267	29305927	29286510	G	C	0.333333	0.44	0.106667	8.52615	intron_variant	MODIFIER	AGAP011603	c.73-3850C>G		3L	28661	-	protein_coding_gene	AGAP011603	Long-chain acyl-CoA synthetase [Source:UniProtKB/TrEMBL;Acc:A0A1S4H733]	NA	957	0.0302057
3L	29277267	29305927	29283084	T	A	0.15625	0.377049	0.220799	8.5402	intron_variant	MODIFIER	AGAP011603	c.73-424A>T		3L	28661	-	protein_coding_gene	AGAP011603	Long-chain acyl-CoA synthetase [Source:UniProtKB/TrEMBL;Acc:A0A1S4H733]	NA	957	0.0302057
3L	29277267	29305927	29280021	C	T	0.142857	0.369863	0.227006	8.55276	synonymous_variant	LOW	AGAP011603	c.1917G>A	p.Glu639Glu	3L	28661	-	protein_coding_gene	AGAP011603	Long-chain acyl-CoA synthetase [Source:UniProtKB/TrEMBL;Acc:A0A1S4H733]	NA	957	0.0302057
3L	29277267	29305927	29299388	C	T	0.34375	0.211538	-0.132212	8.47337	upstream_gene_variant	MODIFIER	AGAP011603	c.-3164G>A		3L	28661	-	protein_coding_gene	AGAP011603	Long-chain acyl-CoA synthetase [Source:UniProtKB/TrEMBL;Acc:A0A1S4H733]	NA	957	0.0302057
3L	29277267	29305927	29294209	A	G	0.229167	0.224138	-0.00502874	8.49459	intron_variant	MODIFIER	AGAP011603	c.180+149T>C		3L	28661	-	protein_coding_gene	AGAP011603	Long-chain acyl-CoA synthetase [Source:UniProtKB/TrEMBL;Acc:A0A1S4H733]	NA	957	0.0302057
3L	29277267	29305927	29286213	C	T	0.181818	0.385965	0.204147	8.52737	intron_variant	MODIFIER	AGAP011603	c.181-3553G>A		3L	28661	-	protein_coding_gene	AGAP011603	Long-chain acyl-CoA synthetase [Source:UniProtKB/TrEMBL;Acc:A0A1S4H733]	NA	957	0.0302057
3L	29277267	29305927	29285663	A	T	0.392857	0.516667	0.12381	8.52962	intron_variant	MODIFIER	AGAP011603	c.235-3003T>A		3L	28661	-	protein_coding_gene	AGAP011603	Long-chain acyl-CoA synthetase [Source:UniProtKB/TrEMBL;Acc:A0A1S4H733]	NA	957	0.0302057
3L	29277267	29305927	29286320	C	G	0.384615	0.440678	0.0560626	8.52693	intron_variant	MODIFIER	AGAP011603	c.181-3660G>C		3L	28661	-	protein_coding_gene	AGAP011603	Long-chain acyl-CoA synthetase [Source:UniProtKB/TrEMBL;Acc:A0A1S4H733]	NA	957	0.0302057
3L	29277267	29305927	29289522	T	A	0.177778	0.233333	0.0555556	8.5138	intron_variant	MODIFIER	AGAP011603	c.72+855A>T		3L	28661	-	protein_coding_gene	AGAP011603	Long-chain acyl-CoA synthetase [Source:UniProtKB/TrEMBL;Acc:A0A1S4H733]	NA	957	0.0302057
3L	29277267	29305927	29282219	A	G	0.402985	0.578947	0.175962	8.54374	synonymous_variant	LOW	AGAP011603	c.570T>C	p.Val190Val	3L	28661	-	protein_coding_gene	AGAP011603	Long-chain acyl-CoA synthetase [Source:UniProtKB/TrEMBL;Acc:A0A1S4H733]	NA	957	0.0302057
3L	29277267	29305927	29283767	A	C	0.352941	0.4	0.0470588	8.53739	intron_variant	MODIFIER	AGAP011603	c.235-1107T>G		3L	28661	-	protein_coding_gene	AGAP011603	Long-chain acyl-CoA synthetase [Source:UniProtKB/TrEMBL;Acc:A0A1S4H733]	NA	957	0.0302057
3L	29277267	29305927	29291787	A	C	0.229167	0.444444	0.215278	8.50452	intron_variant	MODIFIER	AGAP011603	c.234+2571T>G		3L	28661	-	protein_coding_gene	AGAP011603	Long-chain acyl-CoA synthetase [Source:UniProtKB/TrEMBL;Acc:A0A1S4H733]	NA	957	0.0302057
3L	29277267	29305927	29286435	G	T	0.363636	0.557692	0.194056	8.52646	intron_variant	MODIFIER	AGAP011603	c.73-3775C>A		3L	28661	-	protein_coding_gene	AGAP011603	Long-chain acyl-CoA synthetase [Source:UniProtKB/TrEMBL;Acc:A0A1S4H733]	NA	957	0.0302057
3L	29277267	29305927	29291909	G	A	0.26087	0.377049	0.11618	8.50402	intron_variant	MODIFIER	AGAP011603	c.180+2449C>T		3L	28661	-	protein_coding_gene	AGAP011603	Long-chain acyl-CoA synthetase [Source:UniProtKB/TrEMBL;Acc:A0A1S4H733]	NA	957	0.0302057
3L	29277267	29305927	29285091	C	G	0.5	0.609375	0.109375	8.53197	intron_variant	MODIFIER	AGAP011603	c.235-2431G>C		3L	28661	-	protein_coding_gene	AGAP011603	Long-chain acyl-CoA synthetase [Source:UniProtKB/TrEMBL;Acc:A0A1S4H733]	NA	957	0.0302057
3L	29277267	29305927	29295154	G	A	0.196078	0.254237	0.0581589	8.49072	upstream_gene_variant	MODIFIER	AGAP011603	c.-4706C>T		3L	28661	-	protein_coding_gene	AGAP011603	Long-chain acyl-CoA synthetase [Source:UniProtKB/TrEMBL;Acc:A0A1S4H733]	NA	957	0.0302057
3L	29277267	29305927	29298211	A	T	0.25	0.280702	0.0307018	8.47819	intron_variant	MODIFIER	AGAP011603	c.79+1896T>A		3L	28661	-	protein_coding_gene	AGAP011603	Long-chain acyl-CoA synthetase [Source:UniProtKB/TrEMBL;Acc:A0A1S4H733]	NA	957	0.0302057
3L	29277267	29305927	29290018	T	A	0.111111	0.31746	0.206349	8.51177	intron_variant	MODIFIER	AGAP011603	c.234+4340A>T		3L	28661	-	protein_coding_gene	AGAP011603	Long-chain acyl-CoA synthetase [Source:UniProtKB/TrEMBL;Acc:A0A1S4H733]	NA	957	0.0302057
3L	29277267	29305927	29290151	A	C	0.217391	0.327273	0.109881	8.51122	intron_variant	MODIFIER	AGAP011603	c.72+226T>G		3L	28661	-	protein_coding_gene	AGAP011603	Long-chain acyl-CoA synthetase [Source:UniProtKB/TrEMBL;Acc:A0A1S4H733]	NA	957	0.0302057
3L	29277267	29305927	29291879	T	C	0.186047	0.333333	0.147287	8.50414	upstream_gene_variant	MODIFIER	AGAP011603	c.-1431A>G		3L	28661	-	protein_coding_gene	AGAP011603	Long-chain acyl-CoA synthetase [Source:UniProtKB/TrEMBL;Acc:A0A1S4H733]	NA	957	0.0302057
3L	29277267	29305927	29280634	C	T	0.369565	0.321429	-0.0481366	8.55024	intron_variant	MODIFIER	AGAP011603	c.1821+197G>A		3L	28661	-	protein_coding_gene	AGAP011603	Long-chain acyl-CoA synthetase [Source:UniProtKB/TrEMBL;Acc:A0A1S4H733]	NA	957	0.0302057
3L	29277267	29305927	29283061	C	G	0.196721	0.344828	0.148106	8.54029	intron_variant	MODIFIER	AGAP011603	c.181-401G>C		3L	28661	-	protein_coding_gene	AGAP011603	Long-chain acyl-CoA synthetase [Source:UniProtKB/TrEMBL;Acc:A0A1S4H733]	NA	957	0.0302057
3L	29277267	29305927	29288934	G	A	0.230769	0.264151	0.0333817	8.51621	intron_variant	MODIFIER	AGAP011603	c.72+1443C>T		3L	28661	-	protein_coding_gene	AGAP011603	Long-chain acyl-CoA synthetase [Source:UniProtKB/TrEMBL;Acc:A0A1S4H733]	NA	957	0.0302057
3L	29277267	29305927	29289071	A	T	0.320755	0.339286	0.018531	8.51565	intron_variant	MODIFIER	AGAP011603	c.180+5287T>A		3L	28661	-	protein_coding_gene	AGAP011603	Long-chain acyl-CoA synthetase [Source:UniProtKB/TrEMBL;Acc:A0A1S4H733]	NA	957	0.0302057
3L	29277267	29305927	29291909	G	A	0.26087	0.377049	0.11618	8.50402	upstream_gene_variant	MODIFIER	AGAP011603	c.-1461C>T		3L	28661	-	protein_coding_gene	AGAP011603	Long-chain acyl-CoA synthetase [Source:UniProtKB/TrEMBL;Acc:A0A1S4H733]	NA	957	0.0302057
3L	29277267	29305927	29288217	A	G	0.327586	0.346939	0.0193526	8.51915	intron_variant	MODIFIER	AGAP011603	c.235-5557T>C		3L	28661	-	protein_coding_gene	AGAP011603	Long-chain acyl-CoA synthetase [Source:UniProtKB/TrEMBL;Acc:A0A1S4H733]	NA	957	0.0302057
3L	29277267	29305927	29277581	C	T	0.176471	0.44	0.263529	8.56276	3_prime_UTR_variant	MODIFIER	AGAP011603	c.*2204G>A		3L	28661	-	protein_coding_gene	AGAP011603	Long-chain acyl-CoA synthetase [Source:UniProtKB/TrEMBL;Acc:A0A1S4H733]	NA	957	0.0302057
3L	29277267	29305927	29299316	T	A	0.342857	0.240741	-0.102116	8.47367	upstream_gene_variant	MODIFIER	AGAP011603	c.-3092A>T		3L	28661	-	protein_coding_gene	AGAP011603	Long-chain acyl-CoA synthetase [Source:UniProtKB/TrEMBL;Acc:A0A1S4H733]	NA	957	0.0302057
3L	29277267	29305927	29280021	C	T	0.142857	0.369863	0.227006	8.55276	synonymous_variant	LOW	AGAP011603	c.1971G>A	p.Glu657Glu	3L	28661	-	protein_coding_gene	AGAP011603	Long-chain acyl-CoA synthetase [Source:UniProtKB/TrEMBL;Acc:A0A1S4H733]	NA	957	0.0302057
3L	29277267	29305927	29288176	C	T	0.355932	0.309091	-0.0468413	8.51932	intron_variant	MODIFIER	AGAP011603	c.181-5516G>A		3L	28661	-	protein_coding_gene	AGAP011603	Long-chain acyl-CoA synthetase [Source:UniProtKB/TrEMBL;Acc:A0A1S4H733]	NA	957	0.0302057
3L	29277267	29305927	29303973	G	C	0.327586	0.377778	0.0501916	8.45459	intron_variant	MODIFIER	AGAP011603	c.-628+1894C>G		3L	28661	-	protein_coding_gene	AGAP011603	Long-chain acyl-CoA synthetase [Source:UniProtKB/TrEMBL;Acc:A0A1S4H733]	NA	957	0.0302057
3L	29277267	29305927	29284950	A	T	0.0869565	0.40625	0.319293	8.53254	intron_variant	MODIFIER	AGAP011603	c.73-2290T>A		3L	28661	-	protein_coding_gene	AGAP011603	Long-chain acyl-CoA synthetase [Source:UniProtKB/TrEMBL;Acc:A0A1S4H733]	NA	957	0.0302057
3L	29277267	29305927	29283252	G	C	0.189189	0.446429	0.257239	8.53951	intron_variant	MODIFIER	AGAP011603	c.235-592C>G		3L	28661	-	protein_coding_gene	AGAP011603	Long-chain acyl-CoA synthetase [Source:UniProtKB/TrEMBL;Acc:A0A1S4H733]	NA	957	0.0302057
3L	29277267	29305927	29305086	G	T	0.166667	0.40625	0.239583	8.45003	intron_variant	MODIFIER	AGAP011603	c.-628+781C>A		3L	28661	-	protein_coding_gene	AGAP011603	Long-chain acyl-CoA synthetase [Source:UniProtKB/TrEMBL;Acc:A0A1S4H733]	NA	957	0.0302057
3L	29277267	29305927	29287424	G	T	0.178571	0.242424	0.0638528	8.5224	intron_variant	MODIFIER	AGAP011603	c.72+2953C>A		3L	28661	-	protein_coding_gene	AGAP011603	Long-chain acyl-CoA synthetase [Source:UniProtKB/TrEMBL;Acc:A0A1S4H733]	NA	957	0.0302057
3L	29277267	29305927	29283245	C	T	0.177215	0.436364	0.259148	8.53953	intron_variant	MODIFIER	AGAP011603	c.235-585G>A		3L	28661	-	protein_coding_gene	AGAP011603	Long-chain acyl-CoA synthetase [Source:UniProtKB/TrEMBL;Acc:A0A1S4H733]	NA	957	0.0302057
3L	29277267	29305927	29287025	A	G	0.589286	0.72	0.130714	8.52404	intron_variant	MODIFIER	AGAP011603	c.181-4365T>C		3L	28661	-	protein_coding_gene	AGAP011603	Long-chain acyl-CoA synthetase [Source:UniProtKB/TrEMBL;Acc:A0A1S4H733]	NA	957	0.0302057
3L	29277267	29305927	29285080	C	T	0.155556	0.484848	0.329293	8.53201	intron_variant	MODIFIER	AGAP011603	c.235-2420G>A		3L	28661	-	protein_coding_gene	AGAP011603	Long-chain acyl-CoA synthetase [Source:UniProtKB/TrEMBL;Acc:A0A1S4H733]	NA	957	0.0302057
3L	29277267	29305927	29288481	C	T	0.238806	0.53125	0.292444	8.51807	intron_variant	MODIFIER	AGAP011603	c.72+1896G>A		3L	28661	-	protein_coding_gene	AGAP011603	Long-chain acyl-CoA synthetase [Source:UniProtKB/TrEMBL;Acc:A0A1S4H733]	NA	957	0.0302057
3L	29277267	29305927	29282589	C	T	0.255319	0.254237	-0.00108186	8.54222	synonymous_variant	LOW	AGAP011603	c.306G>A	p.Glu102Glu	3L	28661	-	protein_coding_gene	AGAP011603	Long-chain acyl-CoA synthetase [Source:UniProtKB/TrEMBL;Acc:A0A1S4H733]	NA	957	0.0302057
3L	29277267	29305927	29293629	G	A	0.229167	0.310345	0.0811782	8.49697	intron_variant	MODIFIER	AGAP011603	c.180+729C>T		3L	28661	-	protein_coding_gene	AGAP011603	Long-chain acyl-CoA synthetase [Source:UniProtKB/TrEMBL;Acc:A0A1S4H733]	NA	957	0.0302057
3L	29277267	29305927	29283379	G	A	0.176471	0.421053	0.244582	8.53899	intron_variant	MODIFIER	AGAP011603	c.181-719C>T		3L	28661	-	protein_coding_gene	AGAP011603	Long-chain acyl-CoA synthetase [Source:UniProtKB/TrEMBL;Acc:A0A1S4H733]	NA	957	0.0302057
3L	29277267	29305927	29281548	G	A	0.191176	0.307692	0.116516	8.54649	synonymous_variant	LOW	AGAP011603	c.1170C>T	p.Phe390Phe	3L	28661	-	protein_coding_gene	AGAP011603	Long-chain acyl-CoA synthetase [Source:UniProtKB/TrEMBL;Acc:A0A1S4H733]	NA	957	0.0302057
3L	29277267	29305927	29299383	A	C	0.272727	0.207547	-0.0651801	8.47339	upstream_gene_variant	MODIFIER	AGAP011603	c.-3159T>G		3L	28661	-	protein_coding_gene	AGAP011603	Long-chain acyl-CoA synthetase [Source:UniProtKB/TrEMBL;Acc:A0A1S4H733]	NA	957	0.0302057
3L	29277267	29305927	29282894	A	G	0.259259	0.313725	0.0544662	8.54097	intron_variant	MODIFIER	AGAP011603	c.181-234T>C		3L	28661	-	protein_coding_gene	AGAP011603	Long-chain acyl-CoA synthetase [Source:UniProtKB/TrEMBL;Acc:A0A1S4H733]	NA	957	0.0302057
3L	29277267	29305927	29285091	C	G	0.5	0.609375	0.109375	8.53197	intron_variant	MODIFIER	AGAP011603	c.73-2431G>C		3L	28661	-	protein_coding_gene	AGAP011603	Long-chain acyl-CoA synthetase [Source:UniProtKB/TrEMBL;Acc:A0A1S4H733]	NA	957	0.0302057
3L	29277267	29305927	29286858	A	G	0.436364	0.490909	0.0545455	8.52472	intron_variant	MODIFIER	AGAP011603	c.181-4198T>C		3L	28661	-	protein_coding_gene	AGAP011603	Long-chain acyl-CoA synthetase [Source:UniProtKB/TrEMBL;Acc:A0A1S4H733]	NA	957	0.0302057
3L	29277267	29305927	29280273	C	A	0.234043	0.384615	0.150573	8.55172	intron_variant	MODIFIER	AGAP011603	c.1822-103G>T		3L	28661	-	protein_coding_gene	AGAP011603	Long-chain acyl-CoA synthetase [Source:UniProtKB/TrEMBL;Acc:A0A1S4H733]	NA	957	0.0302057
3L	29277267	29305927	29287573	T	C	0.461538	0.65	0.188462	8.52179	intron_variant	MODIFIER	AGAP011603	c.181-4913A>G		3L	28661	-	protein_coding_gene	AGAP011603	Long-chain acyl-CoA synthetase [Source:UniProtKB/TrEMBL;Acc:A0A1S4H733]	NA	957	0.0302057
3L	29277267	29305927	29285663	A	T	0.392857	0.516667	0.12381	8.52962	intron_variant	MODIFIER	AGAP011603	c.73-3003T>A		3L	28661	-	protein_coding_gene	AGAP011603	Long-chain acyl-CoA synthetase [Source:UniProtKB/TrEMBL;Acc:A0A1S4H733]	NA	957	0.0302057
3L	29277267	29305927	29286435	G	T	0.363636	0.557692	0.194056	8.52646	intron_variant	MODIFIER	AGAP011603	c.235-3775C>A		3L	28661	-	protein_coding_gene	AGAP011603	Long-chain acyl-CoA synthetase [Source:UniProtKB/TrEMBL;Acc:A0A1S4H733]	NA	957	0.0302057
3L	29277267	29305927	29286435	G	T	0.363636	0.557692	0.194056	8.52646	intron_variant	MODIFIER	AGAP011603	c.181-3775C>A		3L	28661	-	protein_coding_gene	AGAP011603	Long-chain acyl-CoA synthetase [Source:UniProtKB/TrEMBL;Acc:A0A1S4H733]	NA	957	0.0302057
3L	29277267	29305927	29293591	C	T	0.679245	0.533333	-0.145912	8.49712	intron_variant	MODIFIER	AGAP011603	c.234+767G>A		3L	28661	-	protein_coding_gene	AGAP011603	Long-chain acyl-CoA synthetase [Source:UniProtKB/TrEMBL;Acc:A0A1S4H733]	NA	957	0.0302057
3L	29277267	29305927	29286389	T	C	0.456522	0.508772	0.0522502	8.52664	intron_variant	MODIFIER	AGAP011603	c.181-3729A>G		3L	28661	-	protein_coding_gene	AGAP011603	Long-chain acyl-CoA synthetase [Source:UniProtKB/TrEMBL;Acc:A0A1S4H733]	NA	957	0.0302057
3L	29277267	29305927	29286389	T	C	0.456522	0.508772	0.0522502	8.52664	intron_variant	MODIFIER	AGAP011603	c.73-3729A>G		3L	28661	-	protein_coding_gene	AGAP011603	Long-chain acyl-CoA synthetase [Source:UniProtKB/TrEMBL;Acc:A0A1S4H733]	NA	957	0.0302057
3L	29277267	29305927	29299383	A	C	0.272727	0.207547	-0.0651801	8.47339	intron_variant	MODIFIER	AGAP011603	c.79+724T>G		3L	28661	-	protein_coding_gene	AGAP011603	Long-chain acyl-CoA synthetase [Source:UniProtKB/TrEMBL;Acc:A0A1S4H733]	NA	957	0.0302057
3L	29277267	29305927	29300203	C	T	0.333333	0.192308	-0.141026	8.47003	5_prime_UTR_variant	MODIFIER	AGAP011603	c.-18G>A		3L	28661	-	protein_coding_gene	AGAP011603	Long-chain acyl-CoA synthetase [Source:UniProtKB/TrEMBL;Acc:A0A1S4H733]	NA	957	0.0302057
3L	29277267	29305927	29287093	C	T	0.418182	0.625	0.206818	8.52376	intron_variant	MODIFIER	AGAP011603	c.235-4433G>A		3L	28661	-	protein_coding_gene	AGAP011603	Long-chain acyl-CoA synthetase [Source:UniProtKB/TrEMBL;Acc:A0A1S4H733]	NA	957	0.0302057
3L	29277267	29305927	29280628	T	A	0.446809	0.403509	-0.0432997	8.55027	intron_variant	MODIFIER	AGAP011603	c.1821+203A>T		3L	28661	-	protein_coding_gene	AGAP011603	Long-chain acyl-CoA synthetase [Source:UniProtKB/TrEMBL;Acc:A0A1S4H733]	NA	957	0.0302057
3L	29277267	29305927	29303845	A	G	0.625	0.583333	-0.0416667	8.45511	intron_variant	MODIFIER	AGAP011603	c.-628+2022T>C		3L	28661	-	protein_coding_gene	AGAP011603	Long-chain acyl-CoA synthetase [Source:UniProtKB/TrEMBL;Acc:A0A1S4H733]	NA	957	0.0302057
3L	29277267	29305927	29284047	T	C	0.395833	0.534483	0.138649	8.53625	intron_variant	MODIFIER	AGAP011603	c.235-1387A>G		3L	28661	-	protein_coding_gene	AGAP011603	Long-chain acyl-CoA synthetase [Source:UniProtKB/TrEMBL;Acc:A0A1S4H733]	NA	957	0.0302057
3L	29277267	29305927	29279487	A	G	0.446429	0.666667	0.220238	8.55495	3_prime_UTR_variant	MODIFIER	AGAP011603	c.*298T>C		3L	28661	-	protein_coding_gene	AGAP011603	Long-chain acyl-CoA synthetase [Source:UniProtKB/TrEMBL;Acc:A0A1S4H733]	NA	957	0.0302057
3L	29277267	29305927	29287025	A	G	0.589286	0.72	0.130714	8.52404	intron_variant	MODIFIER	AGAP011603	c.235-4365T>C		3L	28661	-	protein_coding_gene	AGAP011603	Long-chain acyl-CoA synthetase [Source:UniProtKB/TrEMBL;Acc:A0A1S4H733]	NA	957	0.0302057
3L	29277267	29305927	29300203	C	T	0.333333	0.192308	-0.141026	8.47003	upstream_gene_variant	MODIFIER	AGAP011603	c.-3979G>A		3L	28661	-	protein_coding_gene	AGAP011603	Long-chain acyl-CoA synthetase [Source:UniProtKB/TrEMBL;Acc:A0A1S4H733]	NA	957	0.0302057
3L	29277267	29305927	29284760	G	A	0.136364	0.438596	0.302233	8.53332	intron_variant	MODIFIER	AGAP011603	c.73-2100C>T		3L	28661	-	protein_coding_gene	AGAP011603	Long-chain acyl-CoA synthetase [Source:UniProtKB/TrEMBL;Acc:A0A1S4H733]	NA	957	0.0302057
3L	29277267	29305927	29288141	A	G	0.3125	0.245283	-0.067217	8.51946	intron_variant	MODIFIER	AGAP011603	c.72+2236T>C		3L	28661	-	protein_coding_gene	AGAP011603	Long-chain acyl-CoA synthetase [Source:UniProtKB/TrEMBL;Acc:A0A1S4H733]	NA	957	0.0302057
3L	29277267	29305927	29287087	C	T	0.25	0.314815	0.0648148	8.52378	intron_variant	MODIFIER	AGAP011603	c.181-4427G>A		3L	28661	-	protein_coding_gene	AGAP011603	Long-chain acyl-CoA synthetase [Source:UniProtKB/TrEMBL;Acc:A0A1S4H733]	NA	957	0.0302057
3L	29277267	29305927	29287087	C	T	0.25	0.314815	0.0648148	8.52378	intron_variant	MODIFIER	AGAP011603	c.72+3290G>A		3L	28661	-	protein_coding_gene	AGAP011603	Long-chain acyl-CoA synthetase [Source:UniProtKB/TrEMBL;Acc:A0A1S4H733]	NA	957	0.0302057
3L	29277267	29305927	29281548	G	A	0.191176	0.307692	0.116516	8.54649	synonymous_variant	LOW	AGAP011603	c.1116C>T	p.Phe372Phe	3L	28661	-	protein_coding_gene	AGAP011603	Long-chain acyl-CoA synthetase [Source:UniProtKB/TrEMBL;Acc:A0A1S4H733]	NA	957	0.0302057
3L	29277267	29305927	29295141	C	T	0.254545	0.275862	0.0213166	8.49077	intron_variant	MODIFIER	AGAP011603	c.26-629G>A		3L	28661	-	protein_coding_gene	AGAP011603	Long-chain acyl-CoA synthetase [Source:UniProtKB/TrEMBL;Acc:A0A1S4H733]	NA	957	0.0302057
3L	29277267	29305927	29299278	T	A	0.342857	0.241379	-0.101478	8.47382	intron_variant	MODIFIER	AGAP011603	c.79+829A>T		3L	28661	-	protein_coding_gene	AGAP011603	Long-chain acyl-CoA synthetase [Source:UniProtKB/TrEMBL;Acc:A0A1S4H733]	NA	957	0.0302057
3L	29277267	29305927	29287167	G	T	0.474576	0.54386	0.0692834	8.52345	intron_variant	MODIFIER	AGAP011603	c.235-4507C>A		3L	28661	-	protein_coding_gene	AGAP011603	Long-chain acyl-CoA synthetase [Source:UniProtKB/TrEMBL;Acc:A0A1S4H733]	NA	957	0.0302057
3L	29277267	29305927	29294165	A	T	0.3	0.357143	0.0571429	8.49477	intron_variant	MODIFIER	AGAP011603	c.234+193T>A		3L	28661	-	protein_coding_gene	AGAP011603	Long-chain acyl-CoA synthetase [Source:UniProtKB/TrEMBL;Acc:A0A1S4H733]	NA	957	0.0302057
3L	29277267	29305927	29300211	T	C	0.381818	0.24	-0.141818	8.47	5_prime_UTR_variant	MODIFIER	AGAP011603	c.-26A>G		3L	28661	-	protein_coding_gene	AGAP011603	Long-chain acyl-CoA synthetase [Source:UniProtKB/TrEMBL;Acc:A0A1S4H733]	NA	957	0.0302057
3L	29277267	29305927	29300382	C	A	0.436364	0.215686	-0.220677	8.4693	5_prime_UTR_variant	MODIFIER	AGAP011603	c.-197G>T		3L	28661	-	protein_coding_gene	AGAP011603	Long-chain acyl-CoA synthetase [Source:UniProtKB/TrEMBL;Acc:A0A1S4H733]	NA	957	0.0302057
3L	29277267	29305927	29305145	A	C	0.235294	0.333333	0.0980392	8.44979	intron_variant	MODIFIER	AGAP011603	c.-628+722T>G		3L	28661	-	protein_coding_gene	AGAP011603	Long-chain acyl-CoA synthetase [Source:UniProtKB/TrEMBL;Acc:A0A1S4H733]	NA	957	0.0302057
3L	29277267	29305927	29299774	T	G	0.183673	0.345455	0.161781	8.47179	upstream_gene_variant	MODIFIER	AGAP011603	c.-3550A>C		3L	28661	-	protein_coding_gene	AGAP011603	Long-chain acyl-CoA synthetase [Source:UniProtKB/TrEMBL;Acc:A0A1S4H733]	NA	957	0.0302057
3L	29277267	29305927	29280569	T	C	0.26	0.327586	0.0675862	8.55051	intron_variant	MODIFIER	AGAP011603	c.1821+262A>G		3L	28661	-	protein_coding_gene	AGAP011603	Long-chain acyl-CoA synthetase [Source:UniProtKB/TrEMBL;Acc:A0A1S4H733]	NA	957	0.0302057
3L	29277267	29305927	29283061	C	G	0.196721	0.344828	0.148106	8.54029	intron_variant	MODIFIER	AGAP011603	c.235-401G>C		3L	28661	-	protein_coding_gene	AGAP011603	Long-chain acyl-CoA synthetase [Source:UniProtKB/TrEMBL;Acc:A0A1S4H733]	NA	957	0.0302057
3L	29277267	29305927	29293591	C	T	0.679245	0.533333	-0.145912	8.49712	intron_variant	MODIFIER	AGAP011603	c.180+767G>A		3L	28661	-	protein_coding_gene	AGAP011603	Long-chain acyl-CoA synthetase [Source:UniProtKB/TrEMBL;Acc:A0A1S4H733]	NA	957	0.0302057
3L	29277267	29305927	29291767	T	A	0.196078	0.218182	0.0221034	8.5046	upstream_gene_variant	MODIFIER	AGAP011603	c.-1319A>T		3L	28661	-	protein_coding_gene	AGAP011603	Long-chain acyl-CoA synthetase [Source:UniProtKB/TrEMBL;Acc:A0A1S4H733]	NA	957	0.0302057
3L	29277267	29305927	29288141	A	G	0.3125	0.245283	-0.067217	8.51946	intron_variant	MODIFIER	AGAP011603	c.181-5481T>C		3L	28661	-	protein_coding_gene	AGAP011603	Long-chain acyl-CoA synthetase [Source:UniProtKB/TrEMBL;Acc:A0A1S4H733]	NA	957	0.0302057
3L	29277267	29305927	29283084	T	A	0.15625	0.377049	0.220799	8.5402	intron_variant	MODIFIER	AGAP011603	c.181-424A>T		3L	28661	-	protein_coding_gene	AGAP011603	Long-chain acyl-CoA synthetase [Source:UniProtKB/TrEMBL;Acc:A0A1S4H733]	NA	957	0.0302057
3L	29277267	29305927	29285008	G	A	0.152174	0.391304	0.23913	8.53231	intron_variant	MODIFIER	AGAP011603	c.73-2348C>T		3L	28661	-	protein_coding_gene	AGAP011603	Long-chain acyl-CoA synthetase [Source:UniProtKB/TrEMBL;Acc:A0A1S4H733]	NA	957	0.0302057
3L	29277267	29305927	29295141	C	T	0.254545	0.275862	0.0213166	8.49077	upstream_gene_variant	MODIFIER	AGAP011603	c.-4693G>A		3L	28661	-	protein_coding_gene	AGAP011603	Long-chain acyl-CoA synthetase [Source:UniProtKB/TrEMBL;Acc:A0A1S4H733]	NA	957	0.0302057
3L	29277267	29305927	29299456	A	G	0.321429	0.203704	-0.117725	8.47309	intron_variant	MODIFIER	AGAP011603	c.79+651T>C		3L	28661	-	protein_coding_gene	AGAP011603	Long-chain acyl-CoA synthetase [Source:UniProtKB/TrEMBL;Acc:A0A1S4H733]	NA	957	0.0302057
3L	29277267	29305927	29282950	A	T	0.25	0.387755	0.137755	8.54074	intron_variant	MODIFIER	AGAP011603	c.235-290T>A		3L	28661	-	protein_coding_gene	AGAP011603	Long-chain acyl-CoA synthetase [Source:UniProtKB/TrEMBL;Acc:A0A1S4H733]	NA	957	0.0302057
3L	29277267	29305927	29286213	C	T	0.181818	0.385965	0.204147	8.52737	intron_variant	MODIFIER	AGAP011603	c.235-3553G>A		3L	28661	-	protein_coding_gene	AGAP011603	Long-chain acyl-CoA synthetase [Source:UniProtKB/TrEMBL;Acc:A0A1S4H733]	NA	957	0.0302057
3L	29277267	29305927	29277318	C	A	0.166667	0.5	0.333333	8.56384	3_prime_UTR_variant	MODIFIER	AGAP011603	c.*2467G>T		3L	28661	-	protein_coding_gene	AGAP011603	Long-chain acyl-CoA synthetase [Source:UniProtKB/TrEMBL;Acc:A0A1S4H733]	NA	957	0.0302057
3L	29277267	29305927	29291879	T	C	0.186047	0.333333	0.147287	8.50414	intron_variant	MODIFIER	AGAP011603	c.234+2479A>G		3L	28661	-	protein_coding_gene	AGAP011603	Long-chain acyl-CoA synthetase [Source:UniProtKB/TrEMBL;Acc:A0A1S4H733]	NA	957	0.0302057
3L	29277267	29305927	29293547	C	A	0.45098	0.189655	-0.261325	8.4973	intron_variant	MODIFIER	AGAP011603	c.180+811G>T		3L	28661	-	protein_coding_gene	AGAP011603	Long-chain acyl-CoA synthetase [Source:UniProtKB/TrEMBL;Acc:A0A1S4H733]	NA	957	0.0302057
3L	29277267	29305927	29299259	T	C	0.328767	0.235294	-0.093473	8.4739	intron_variant	MODIFIER	AGAP011603	c.79+848A>G		3L	28661	-	protein_coding_gene	AGAP011603	Long-chain acyl-CoA synthetase [Source:UniProtKB/TrEMBL;Acc:A0A1S4H733]	NA	957	0.0302057
3L	29277267	29305927	29299614	C	T	0.26087	0.296296	0.0354267	8.47245	upstream_gene_variant	MODIFIER	AGAP011603	c.-3390G>A		3L	28661	-	protein_coding_gene	AGAP011603	Long-chain acyl-CoA synthetase [Source:UniProtKB/TrEMBL;Acc:A0A1S4H733]	NA	957	0.0302057
3L	29277267	29305927	29277345	G	A	0.132075	0.468085	0.33601	8.56373	3_prime_UTR_variant	MODIFIER	AGAP011603	c.*2440C>T		3L	28661	-	protein_coding_gene	AGAP011603	Long-chain acyl-CoA synthetase [Source:UniProtKB/TrEMBL;Acc:A0A1S4H733]	NA	957	0.0302057
3L	29277267	29305927	29288217	A	G	0.327586	0.346939	0.0193526	8.51915	intron_variant	MODIFIER	AGAP011603	c.181-5557T>C		3L	28661	-	protein_coding_gene	AGAP011603	Long-chain acyl-CoA synthetase [Source:UniProtKB/TrEMBL;Acc:A0A1S4H733]	NA	957	0.0302057
3L	29277267	29305927	29288154	T	A	0.188679	0.245614	0.0569348	8.51941	intron_variant	MODIFIER	AGAP011603	c.72+2223A>T		3L	28661	-	protein_coding_gene	AGAP011603	Long-chain acyl-CoA synthetase [Source:UniProtKB/TrEMBL;Acc:A0A1S4H733]	NA	957	0.0302057
3L	29277267	29305927	29299316	T	A	0.342857	0.240741	-0.102116	8.47367	intron_variant	MODIFIER	AGAP011603	c.79+791A>T		3L	28661	-	protein_coding_gene	AGAP011603	Long-chain acyl-CoA synthetase [Source:UniProtKB/TrEMBL;Acc:A0A1S4H733]	NA	957	0.0302057
3L	29277267	29305927	29285008	G	A	0.152174	0.391304	0.23913	8.53231	intron_variant	MODIFIER	AGAP011603	c.181-2348C>T		3L	28661	-	protein_coding_gene	AGAP011603	Long-chain acyl-CoA synthetase [Source:UniProtKB/TrEMBL;Acc:A0A1S4H733]	NA	957	0.0302057
3L	29277267	29305927	29280718	A	T	0.568182	0.464286	-0.103896	8.5499	intron_variant	MODIFIER	AGAP011603	c.1767+113T>A		3L	28661	-	protein_coding_gene	AGAP011603	Long-chain acyl-CoA synthetase [Source:UniProtKB/TrEMBL;Acc:A0A1S4H733]	NA	957	0.0302057
3L	29277267	29305927	29287323	G	T	0.490909	0.64	0.149091	8.52282	intron_variant	MODIFIER	AGAP011603	c.235-4663C>A		3L	28661	-	protein_coding_gene	AGAP011603	Long-chain acyl-CoA synthetase [Source:UniProtKB/TrEMBL;Acc:A0A1S4H733]	NA	957	0.0302057
3L	29277267	29305927	29280628	T	A	0.446809	0.403509	-0.0432997	8.55027	intron_variant	MODIFIER	AGAP011603	c.1659+203A>T		3L	28661	-	protein_coding_gene	AGAP011603	Long-chain acyl-CoA synthetase [Source:UniProtKB/TrEMBL;Acc:A0A1S4H733]	NA	957	0.0302057
3L	29277267	29305927	29288199	C	T	0.344262	0.313725	-0.0305368	8.51922	intron_variant	MODIFIER	AGAP011603	c.235-5539G>A		3L	28661	-	protein_coding_gene	AGAP011603	Long-chain acyl-CoA synthetase [Source:UniProtKB/TrEMBL;Acc:A0A1S4H733]	NA	957	0.0302057
3L	29277267	29305927	29286858	A	G	0.436364	0.490909	0.0545455	8.52472	intron_variant	MODIFIER	AGAP011603	c.72+3519T>C		3L	28661	-	protein_coding_gene	AGAP011603	Long-chain acyl-CoA synthetase [Source:UniProtKB/TrEMBL;Acc:A0A1S4H733]	NA	957	0.0302057
3L	29277267	29305927	29302622	A	G	0.212766	0.233333	0.0205674	8.46012	intron_variant	MODIFIER	AGAP011603	c.-627-1810T>C		3L	28661	-	protein_coding_gene	AGAP011603	Long-chain acyl-CoA synthetase [Source:UniProtKB/TrEMBL;Acc:A0A1S4H733]	NA	957	0.0302057
3L	29277267	29305927	29287025	A	G	0.589286	0.72	0.130714	8.52404	intron_variant	MODIFIER	AGAP011603	c.72+3352T>C		3L	28661	-	protein_coding_gene	AGAP011603	Long-chain acyl-CoA synthetase [Source:UniProtKB/TrEMBL;Acc:A0A1S4H733]	NA	957	0.0302057
3L	29277267	29305927	29291873	G	C	0.209302	0.333333	0.124031	8.50417	intron_variant	MODIFIER	AGAP011603	c.180+2485C>G		3L	28661	-	protein_coding_gene	AGAP011603	Long-chain acyl-CoA synthetase [Source:UniProtKB/TrEMBL;Acc:A0A1S4H733]	NA	957	0.0302057
3L	29277267	29305927	29283034	C	A	0.181818	0.362069	0.180251	8.5404	intron_variant	MODIFIER	AGAP011603	c.235-374G>T		3L	28661	-	protein_coding_gene	AGAP011603	Long-chain acyl-CoA synthetase [Source:UniProtKB/TrEMBL;Acc:A0A1S4H733]	NA	957	0.0302057
3L	29277267	29305927	29299259	T	C	0.328767	0.235294	-0.093473	8.4739	upstream_gene_variant	MODIFIER	AGAP011603	c.-3035A>G		3L	28661	-	protein_coding_gene	AGAP011603	Long-chain acyl-CoA synthetase [Source:UniProtKB/TrEMBL;Acc:A0A1S4H733]	NA	957	0.0302057
3L	29277267	29305927	29288240	A	G	0.245614	0.391304	0.14569	8.51906	intron_variant	MODIFIER	AGAP011603	c.235-5580T>C		3L	28661	-	protein_coding_gene	AGAP011603	Long-chain acyl-CoA synthetase [Source:UniProtKB/TrEMBL;Acc:A0A1S4H733]	NA	957	0.0302057
3L	29277267	29305927	29284760	G	A	0.136364	0.438596	0.302233	8.53332	intron_variant	MODIFIER	AGAP011603	c.235-2100C>T		3L	28661	-	protein_coding_gene	AGAP011603	Long-chain acyl-CoA synthetase [Source:UniProtKB/TrEMBL;Acc:A0A1S4H733]	NA	957	0.0302057
3L	29277267	29305927	29298211	A	T	0.25	0.280702	0.0307018	8.47819	upstream_gene_variant	MODIFIER	AGAP011603	c.-1987T>A		3L	28661	-	protein_coding_gene	AGAP011603	Long-chain acyl-CoA synthetase [Source:UniProtKB/TrEMBL;Acc:A0A1S4H733]	NA	957	0.0302057
3L	29277267	29305927	29288176	C	T	0.355932	0.309091	-0.0468413	8.51932	intron_variant	MODIFIER	AGAP011603	c.72+2201G>A		3L	28661	-	protein_coding_gene	AGAP011603	Long-chain acyl-CoA synthetase [Source:UniProtKB/TrEMBL;Acc:A0A1S4H733]	NA	957	0.0302057
3L	29277267	29305927	29288154	T	A	0.188679	0.245614	0.0569348	8.51941	intron_variant	MODIFIER	AGAP011603	c.181-5494A>T		3L	28661	-	protein_coding_gene	AGAP011603	Long-chain acyl-CoA synthetase [Source:UniProtKB/TrEMBL;Acc:A0A1S4H733]	NA	957	0.0302057
3L	29277267	29305927	29288199	C	T	0.344262	0.313725	-0.0305368	8.51922	intron_variant	MODIFIER	AGAP011603	c.72+2178G>A		3L	28661	-	protein_coding_gene	AGAP011603	Long-chain acyl-CoA synthetase [Source:UniProtKB/TrEMBL;Acc:A0A1S4H733]	NA	957	0.0302057
3L	29277267	29305927	29286389	T	C	0.456522	0.508772	0.0522502	8.52664	intron_variant	MODIFIER	AGAP011603	c.235-3729A>G		3L	28661	-	protein_coding_gene	AGAP011603	Long-chain acyl-CoA synthetase [Source:UniProtKB/TrEMBL;Acc:A0A1S4H733]	NA	957	0.0302057
3L	29277267	29305927	29295205	G	A	0.183673	0.27451	0.0908363	8.49051	upstream_gene_variant	MODIFIER	AGAP011603	c.-4757C>T		3L	28661	-	protein_coding_gene	AGAP011603	Long-chain acyl-CoA synthetase [Source:UniProtKB/TrEMBL;Acc:A0A1S4H733]	NA	957	0.0302057
3L	29277267	29305927	29286858	A	G	0.436364	0.490909	0.0545455	8.52472	intron_variant	MODIFIER	AGAP011603	c.235-4198T>C		3L	28661	-	protein_coding_gene	AGAP011603	Long-chain acyl-CoA synthetase [Source:UniProtKB/TrEMBL;Acc:A0A1S4H733]	NA	957	0.0302057
3L	29277267	29305927	29295205	G	A	0.183673	0.27451	0.0908363	8.49051	intron_variant	MODIFIER	AGAP011603	c.26-693C>T		3L	28661	-	protein_coding_gene	AGAP011603	Long-chain acyl-CoA synthetase [Source:UniProtKB/TrEMBL;Acc:A0A1S4H733]	NA	957	0.0302057
3L	29277267	29305927	29303854	T	C	0.232143	0.326531	0.0943878	8.45508	intron_variant	MODIFIER	AGAP011603	c.-628+2013A>G		3L	28661	-	protein_coding_gene	AGAP011603	Long-chain acyl-CoA synthetase [Source:UniProtKB/TrEMBL;Acc:A0A1S4H733]	NA	957	0.0302057
3L	29277267	29305927	29282589	C	T	0.255319	0.254237	-0.00108186	8.54222	synonymous_variant	LOW	AGAP011603	c.144G>A	p.Glu48Glu	3L	28661	-	protein_coding_gene	AGAP011603	Long-chain acyl-CoA synthetase [Source:UniProtKB/TrEMBL;Acc:A0A1S4H733]	NA	957	0.0302057
3L	29277267	29305927	29284914	G	C	0.075	0.333333	0.258333	8.53269	intron_variant	MODIFIER	AGAP011603	c.73-2254C>G		3L	28661	-	protein_coding_gene	AGAP011603	Long-chain acyl-CoA synthetase [Source:UniProtKB/TrEMBL;Acc:A0A1S4H733]	NA	957	0.0302057
3L	29277267	29305927	29286320	C	G	0.384615	0.440678	0.0560626	8.52693	intron_variant	MODIFIER	AGAP011603	c.73-3660G>C		3L	28661	-	protein_coding_gene	AGAP011603	Long-chain acyl-CoA synthetase [Source:UniProtKB/TrEMBL;Acc:A0A1S4H733]	NA	957	0.0302057
3L	29277267	29305927	29283034	C	A	0.181818	0.362069	0.180251	8.5404	intron_variant	MODIFIER	AGAP011603	c.181-374G>T		3L	28661	-	protein_coding_gene	AGAP011603	Long-chain acyl-CoA synthetase [Source:UniProtKB/TrEMBL;Acc:A0A1S4H733]	NA	957	0.0302057
3L	29277267	29305927	29284914	G	C	0.075	0.333333	0.258333	8.53269	intron_variant	MODIFIER	AGAP011603	c.181-2254C>G		3L	28661	-	protein_coding_gene	AGAP011603	Long-chain acyl-CoA synthetase [Source:UniProtKB/TrEMBL;Acc:A0A1S4H733]	NA	957	0.0302057
3L	29277267	29305927	29287093	C	T	0.418182	0.625	0.206818	8.52376	intron_variant	MODIFIER	AGAP011603	c.181-4433G>A		3L	28661	-	protein_coding_gene	AGAP011603	Long-chain acyl-CoA synthetase [Source:UniProtKB/TrEMBL;Acc:A0A1S4H733]	NA	957	0.0302057
3L	29277267	29305927	29304026	G	A	0.540984	0.617021	0.0760377	8.45437	intron_variant	MODIFIER	AGAP011603	c.-628+1841C>T		3L	28661	-	protein_coding_gene	AGAP011603	Long-chain acyl-CoA synthetase [Source:UniProtKB/TrEMBL;Acc:A0A1S4H733]	NA	957	0.0302057
3L	29277267	29305927	29284914	G	C	0.075	0.333333	0.258333	8.53269	intron_variant	MODIFIER	AGAP011603	c.235-2254C>G		3L	28661	-	protein_coding_gene	AGAP011603	Long-chain acyl-CoA synthetase [Source:UniProtKB/TrEMBL;Acc:A0A1S4H733]	NA	957	0.0302057
3L	29277267	29305927	29298202	A	G	0.166667	0.283019	0.116352	8.47823	upstream_gene_variant	MODIFIER	AGAP011603	c.-1978T>C		3L	28661	-	protein_coding_gene	AGAP011603	Long-chain acyl-CoA synthetase [Source:UniProtKB/TrEMBL;Acc:A0A1S4H733]	NA	957	0.0302057
3L	29277267	29305927	29286510	G	C	0.333333	0.44	0.106667	8.52615	intron_variant	MODIFIER	AGAP011603	c.181-3850C>G		3L	28661	-	protein_coding_gene	AGAP011603	Long-chain acyl-CoA synthetase [Source:UniProtKB/TrEMBL;Acc:A0A1S4H733]	NA	957	0.0302057
3L	29277267	29305927	29299388	C	T	0.34375	0.211538	-0.132212	8.47337	intron_variant	MODIFIER	AGAP011603	c.79+719G>A		3L	28661	-	protein_coding_gene	AGAP011603	Long-chain acyl-CoA synthetase [Source:UniProtKB/TrEMBL;Acc:A0A1S4H733]	NA	957	0.0302057
3L	29277267	29305927	29299278	T	A	0.342857	0.241379	-0.101478	8.47382	upstream_gene_variant	MODIFIER	AGAP011603	c.-3054A>T		3L	28661	-	protein_coding_gene	AGAP011603	Long-chain acyl-CoA synthetase [Source:UniProtKB/TrEMBL;Acc:A0A1S4H733]	NA	957	0.0302057
3L	29277267	29305927	29299774	T	G	0.183673	0.345455	0.161781	8.47179	intron_variant	MODIFIER	AGAP011603	c.79+333A>C		3L	28661	-	protein_coding_gene	AGAP011603	Long-chain acyl-CoA synthetase [Source:UniProtKB/TrEMBL;Acc:A0A1S4H733]	NA	957	0.0302057
3L	29277267	29305927	29288217	A	G	0.327586	0.346939	0.0193526	8.51915	intron_variant	MODIFIER	AGAP011603	c.72+2160T>C		3L	28661	-	protein_coding_gene	AGAP011603	Long-chain acyl-CoA synthetase [Source:UniProtKB/TrEMBL;Acc:A0A1S4H733]	NA	957	0.0302057
3L	29277267	29305927	29279303	A	C	0.230769	0.346939	0.11617	8.5557	3_prime_UTR_variant	MODIFIER	AGAP011603	c.*482T>G		3L	28661	-	protein_coding_gene	AGAP011603	Long-chain acyl-CoA synthetase [Source:UniProtKB/TrEMBL;Acc:A0A1S4H733]	NA	957	0.0302057
3L	29277267	29305927	29291879	T	C	0.186047	0.333333	0.147287	8.50414	intron_variant	MODIFIER	AGAP011603	c.180+2479A>G		3L	28661	-	protein_coding_gene	AGAP011603	Long-chain acyl-CoA synthetase [Source:UniProtKB/TrEMBL;Acc:A0A1S4H733]	NA	957	0.0302057
3L	29277267	29305927	29304574	T	C	0.46	0.764706	0.304706	8.45213	intron_variant	MODIFIER	AGAP011603	c.-628+1293A>G		3L	28661	-	protein_coding_gene	AGAP011603	Long-chain acyl-CoA synthetase [Source:UniProtKB/TrEMBL;Acc:A0A1S4H733]	NA	957	0.0302057
3L	29277267	29305927	29299231	G	T	0.320513	0.216667	-0.103846	8.47401	upstream_gene_variant	MODIFIER	AGAP011603	c.-3007C>A		3L	28661	-	protein_coding_gene	AGAP011603	Long-chain acyl-CoA synthetase [Source:UniProtKB/TrEMBL;Acc:A0A1S4H733]	NA	957	0.0302057
3L	29277267	29305927	29284760	G	A	0.136364	0.438596	0.302233	8.53332	intron_variant	MODIFIER	AGAP011603	c.181-2100C>T		3L	28661	-	protein_coding_gene	AGAP011603	Long-chain acyl-CoA synthetase [Source:UniProtKB/TrEMBL;Acc:A0A1S4H733]	NA	957	0.0302057
3L	29277267	29305927	29303363	G	A	0.145455	0.382979	0.237524	8.45709	intron_variant	MODIFIER	AGAP011603	c.-628+2504C>T		3L	28661	-	protein_coding_gene	AGAP011603	Long-chain acyl-CoA synthetase [Source:UniProtKB/TrEMBL;Acc:A0A1S4H733]	NA	957	0.0302057
3L	29277267	29305927	29299456	A	G	0.321429	0.203704	-0.117725	8.47309	upstream_gene_variant	MODIFIER	AGAP011603	c.-3232T>C		3L	28661	-	protein_coding_gene	AGAP011603	Long-chain acyl-CoA synthetase [Source:UniProtKB/TrEMBL;Acc:A0A1S4H733]	NA	957	0.0302057
3L	29277267	29305927	29282894	A	G	0.259259	0.313725	0.0544662	8.54097	intron_variant	MODIFIER	AGAP011603	c.73-234T>C		3L	28661	-	protein_coding_gene	AGAP011603	Long-chain acyl-CoA synthetase [Source:UniProtKB/TrEMBL;Acc:A0A1S4H733]	NA	957	0.0302057
3L	29277267	29305927	29282589	C	T	0.255319	0.254237	-0.00108186	8.54222	synonymous_variant	LOW	AGAP011603	c.252G>A	p.Glu84Glu	3L	28661	-	protein_coding_gene	AGAP011603	Long-chain acyl-CoA synthetase [Source:UniProtKB/TrEMBL;Acc:A0A1S4H733]	NA	957	0.0302057
3L	29277267	29305927	29303253	C	T	0.16129	0.365854	0.204563	8.45754	intron_variant	MODIFIER	AGAP011603	c.-627-2441G>A		3L	28661	-	protein_coding_gene	AGAP011603	Long-chain acyl-CoA synthetase [Source:UniProtKB/TrEMBL;Acc:A0A1S4H733]	NA	957	0.0302057
3L	29277267	29305927	29288141	A	G	0.3125	0.245283	-0.067217	8.51946	intron_variant	MODIFIER	AGAP011603	c.235-5481T>C		3L	28661	-	protein_coding_gene	AGAP011603	Long-chain acyl-CoA synthetase [Source:UniProtKB/TrEMBL;Acc:A0A1S4H733]	NA	957	0.0302057
3L	29277267	29305927	29288207	T	G	0.338983	0.3125	-0.0264831	8.51919	intron_variant	MODIFIER	AGAP011603	c.235-5547A>C		3L	28661	-	protein_coding_gene	AGAP011603	Long-chain acyl-CoA synthetase [Source:UniProtKB/TrEMBL;Acc:A0A1S4H733]	NA	957	0.0302057
3L	29277267	29305927	29280634	C	T	0.369565	0.321429	-0.0481366	8.55024	intron_variant	MODIFIER	AGAP011603	c.1767+197G>A		3L	28661	-	protein_coding_gene	AGAP011603	Long-chain acyl-CoA synthetase [Source:UniProtKB/TrEMBL;Acc:A0A1S4H733]	NA	957	0.0302057
3L	29277267	29305927	29293547	C	A	0.45098	0.189655	-0.261325	8.4973	upstream_gene_variant	MODIFIER	AGAP011603	c.-3099G>T		3L	28661	-	protein_coding_gene	AGAP011603	Long-chain acyl-CoA synthetase [Source:UniProtKB/TrEMBL;Acc:A0A1S4H733]	NA	957	0.0302057
3L	29277267	29305927	29291904	T	C	0.266667	0.355932	0.0892655	8.50404	intron_variant	MODIFIER	AGAP011603	c.180+2454A>G		3L	28661	-	protein_coding_gene	AGAP011603	Long-chain acyl-CoA synthetase [Source:UniProtKB/TrEMBL;Acc:A0A1S4H733]	NA	957	0.0302057
3L	29277267	29305927	29293547	C	A	0.45098	0.189655	-0.261325	8.4973	intron_variant	MODIFIER	AGAP011603	c.234+811G>T		3L	28661	-	protein_coding_gene	AGAP011603	Long-chain acyl-CoA synthetase [Source:UniProtKB/TrEMBL;Acc:A0A1S4H733]	NA	957	0.0302057
3L	29277267	29305927	29282950	A	T	0.25	0.387755	0.137755	8.54074	intron_variant	MODIFIER	AGAP011603	c.73-290T>A		3L	28661	-	protein_coding_gene	AGAP011603	Long-chain acyl-CoA synthetase [Source:UniProtKB/TrEMBL;Acc:A0A1S4H733]	NA	957	0.0302057
3L	29277267	29305927	29301950	G	T	0.269231	0.177419	-0.0918114	8.46288	intron_variant	MODIFIER	AGAP011603	c.-627-1138C>A		3L	28661	-	protein_coding_gene	AGAP011603	Long-chain acyl-CoA synthetase [Source:UniProtKB/TrEMBL;Acc:A0A1S4H733]	NA	957	0.0302057
3L	29277267	29305927	29283034	C	A	0.181818	0.362069	0.180251	8.5404	intron_variant	MODIFIER	AGAP011603	c.73-374G>T		3L	28661	-	protein_coding_gene	AGAP011603	Long-chain acyl-CoA synthetase [Source:UniProtKB/TrEMBL;Acc:A0A1S4H733]	NA	957	0.0302057
3L	29277267	29305927	29283084	T	A	0.15625	0.377049	0.220799	8.5402	intron_variant	MODIFIER	AGAP011603	c.235-424A>T		3L	28661	-	protein_coding_gene	AGAP011603	Long-chain acyl-CoA synthetase [Source:UniProtKB/TrEMBL;Acc:A0A1S4H733]	NA	957	0.0302057
3L	29277267	29305927	29288199	C	T	0.344262	0.313725	-0.0305368	8.51922	intron_variant	MODIFIER	AGAP011603	c.181-5539G>A		3L	28661	-	protein_coding_gene	AGAP011603	Long-chain acyl-CoA synthetase [Source:UniProtKB/TrEMBL;Acc:A0A1S4H733]	NA	957	0.0302057
3L	29277267	29305927	29288207	T	G	0.338983	0.3125	-0.0264831	8.51919	intron_variant	MODIFIER	AGAP011603	c.181-5547A>C		3L	28661	-	protein_coding_gene	AGAP011603	Long-chain acyl-CoA synthetase [Source:UniProtKB/TrEMBL;Acc:A0A1S4H733]	NA	957	0.0302057
3L	29277267	29305927	29299614	C	T	0.26087	0.296296	0.0354267	8.47245	intron_variant	MODIFIER	AGAP011603	c.79+493G>A		3L	28661	-	protein_coding_gene	AGAP011603	Long-chain acyl-CoA synthetase [Source:UniProtKB/TrEMBL;Acc:A0A1S4H733]	NA	957	0.0302057
3L	29277267	29305927	29288207	T	G	0.338983	0.3125	-0.0264831	8.51919	intron_variant	MODIFIER	AGAP011603	c.72+2170A>C		3L	28661	-	protein_coding_gene	AGAP011603	Long-chain acyl-CoA synthetase [Source:UniProtKB/TrEMBL;Acc:A0A1S4H733]	NA	957	0.0302057
3L	29404405	29405351	29404949	G	T	0.303571	0.372549	0.0689776	8.04226	synonymous_variant	LOW	AGAP011604	c.270C>A	p.Ala90Ala	3L	947	-	protein_coding_gene	AGAP011604	unspecified product	NA	34	0.0301886
3L	29404405	29405351	29404550	T	C	0.25	0.269841	0.0198413	8.04388	synonymous_variant	LOW	AGAP011604	c.669A>G	p.Ser223Ser	3L	947	-	protein_coding_gene	AGAP011604	unspecified product	NA	34	0.0301886
3L	29404405	29405351	29404619	T	C	0.567164	0.578947	0.0117832	8.0436	synonymous_variant	LOW	AGAP011604	c.600A>G	p.Ala200Ala	3L	947	-	protein_coding_gene	AGAP011604	unspecified product	NA	34	0.0301886
3L	29404405	29405351	29404448	G	C	0.471429	0.786885	0.315457	8.0443	3_prime_UTR_variant	MODIFIER	AGAP011604	c.*30C>G		3L	947	-	protein_coding_gene	AGAP011604	unspecified product	NA	34	0.0301886
3L	29404405	29405351	29404650	C	G	0.212121	0.354167	0.142045	8.04347	upstream_gene_variant	MODIFIER	AGAP011605	c.-1934C>G		3L	947	-	protein_coding_gene	AGAP011604	unspecified product	NA	34	0.0301886
3L	29404405	29405351	29404496	T	C	0.466667	0.764706	0.298039	8.0441	synonymous_variant	LOW	AGAP011604	c.723A>G	p.Ser241Ser	3L	947	-	protein_coding_gene	AGAP011604	unspecified product	NA	34	0.0301886
3L	29404405	29405351	29404619	T	C	0.567164	0.578947	0.0117832	8.0436	upstream_gene_variant	MODIFIER	AGAP011605	c.-1965T>C		3L	947	-	protein_coding_gene	AGAP011604	unspecified product	NA	34	0.0301886
3L	29404405	29405351	29405321	A	C	0.428571	0.207547	-0.221024	8.04074	upstream_gene_variant	MODIFIER	AGAP011605	c.-1263A>C		3L	947	-	protein_coding_gene	AGAP011604	unspecified product	NA	34	0.0301886
3L	29404405	29405351	29404448	G	C	0.471429	0.786885	0.315457	8.0443	upstream_gene_variant	MODIFIER	AGAP011605	c.-2136G>C		3L	947	-	protein_coding_gene	AGAP011604	unspecified product	NA	34	0.0301886
3L	29404405	29405351	29404496	T	C	0.466667	0.764706	0.298039	8.0441	upstream_gene_variant	MODIFIER	AGAP011605	c.-2088T>C		3L	947	-	protein_coding_gene	AGAP011604	unspecified product	NA	34	0.0301886
3L	29404405	29405351	29404650	C	G	0.212121	0.354167	0.142045	8.04347	missense_variant	MODERATE	AGAP011604	c.569G>C	p.Gly190Ala	3L	947	-	protein_coding_gene	AGAP011604	unspecified product	NA	34	0.0301886
3L	29404405	29405351	29404949	G	T	0.303571	0.372549	0.0689776	8.04226	upstream_gene_variant	MODIFIER	AGAP011605	c.-1635G>T		3L	947	-	protein_coding_gene	AGAP011604	unspecified product	NA	34	0.0301886
3L	29404405	29405351	29405321	A	C	0.428571	0.207547	-0.221024	8.04074	5_prime_UTR_variant	MODIFIER	AGAP011604	c.-103T>G		3L	947	-	protein_coding_gene	AGAP011604	unspecified product	NA	34	0.0301886
3L	29404405	29405351	29404550	T	C	0.25	0.269841	0.0198413	8.04388	upstream_gene_variant	MODIFIER	AGAP011605	c.-2034T>C		3L	947	-	protein_coding_gene	AGAP011604	unspecified product	NA	34	0.0301886
3L	29406268	29409325	29409193	G	A	0.339286	0.351852	0.0125661	8.02498	upstream_gene_variant	MODIFIER	AGAP011604	c.-3975C>T		3L	3058	+	protein_coding_gene	AGAP011605	unspecified product	NA	82	0.0147741
3L	29406268	29409325	29407321	G	T	0.491803	0.545455	0.0536513	8.0326	upstream_gene_variant	MODIFIER	AGAP011604	c.-2103C>A		3L	3058	+	protein_coding_gene	AGAP011605	unspecified product	NA	82	0.0147741
3L	29406268	29409325	29409193	G	A	0.339286	0.351852	0.0125661	8.02498	synonymous_variant	LOW	AGAP011605	c.2367G>A	p.Ala789Ala	3L	3058	+	protein_coding_gene	AGAP011605	unspecified product	NA	82	0.0147741
3L	29406268	29409325	29408392	T	C	0.642857	0.566667	-0.0761905	8.02824	upstream_gene_variant	MODIFIER	AGAP011604	c.-3174A>G		3L	3058	+	protein_coding_gene	AGAP011605	unspecified product	NA	82	0.0147741
3L	29406268	29409325	29408242	C	G	0.2	0.229508	0.0295082	8.02885	synonymous_variant	LOW	AGAP011605	c.1416C>G	p.Pro472Pro	3L	3058	+	protein_coding_gene	AGAP011605	unspecified product	NA	82	0.0147741
3L	29406268	29409325	29407327	T	C	0.305085	0.301887	-0.00319795	8.03258	synonymous_variant	LOW	AGAP011605	c.501T>C	p.Pro167Pro	3L	3058	+	protein_coding_gene	AGAP011605	unspecified product	NA	82	0.0147741
3L	29406268	29409325	29408512	T	C	0.361702	0.462963	0.101261	8.02775	upstream_gene_variant	MODIFIER	AGAP011604	c.-3294A>G		3L	3058	+	protein_coding_gene	AGAP011605	unspecified product	NA	82	0.0147741
3L	29406268	29409325	29407264	C	T	0.515152	0.490566	-0.0245855	8.03283	synonymous_variant	LOW	AGAP011605	c.438C>T	p.Gly146Gly	3L	3058	+	protein_coding_gene	AGAP011605	unspecified product	NA	82	0.0147741
3L	29406268	29409325	29407377	A	G	0.368421	0.327586	-0.0408348	8.03237	missense_variant	MODERATE	AGAP011605	c.551A>G	p.Asp184Gly	3L	3058	+	protein_coding_gene	AGAP011605	unspecified product	NA	82	0.0147741
3L	29406268	29409325	29408512	T	C	0.361702	0.462963	0.101261	8.02775	synonymous_variant	LOW	AGAP011605	c.1686T>C	p.Ala562Ala	3L	3058	+	protein_coding_gene	AGAP011605	unspecified product	NA	82	0.0147741
3L	29406268	29409325	29408386	T	G	0.295455	0.383333	0.0878788	8.02827	upstream_gene_variant	MODIFIER	AGAP011604	c.-3168A>C		3L	3058	+	protein_coding_gene	AGAP011605	unspecified product	NA	82	0.0147741
3L	29406268	29409325	29407264	C	T	0.515152	0.490566	-0.0245855	8.03283	upstream_gene_variant	MODIFIER	AGAP011604	c.-2046G>A		3L	3058	+	protein_coding_gene	AGAP011605	unspecified product	NA	82	0.0147741
3L	29406268	29409325	29407321	G	T	0.491803	0.545455	0.0536513	8.0326	synonymous_variant	LOW	AGAP011605	c.495G>T	p.Gly165Gly	3L	3058	+	protein_coding_gene	AGAP011605	unspecified product	NA	82	0.0147741
3L	29406268	29409325	29407432	A	G	0.22449	0.264151	0.0396611	8.03215	synonymous_variant	LOW	AGAP011605	c.606A>G	p.Pro202Pro	3L	3058	+	protein_coding_gene	AGAP011605	unspecified product	NA	82	0.0147741
3L	29406268	29409325	29408386	T	G	0.295455	0.383333	0.0878788	8.02827	synonymous_variant	LOW	AGAP011605	c.1560T>G	p.Arg520Arg	3L	3058	+	protein_coding_gene	AGAP011605	unspecified product	NA	82	0.0147741
3L	29406268	29409325	29407327	T	C	0.305085	0.301887	-0.00319795	8.03258	upstream_gene_variant	MODIFIER	AGAP011604	c.-2109A>G		3L	3058	+	protein_coding_gene	AGAP011605	unspecified product	NA	82	0.0147741
3L	29406268	29409325	29408311	C	T	0.215686	0.192308	-0.0233786	8.02857	synonymous_variant	LOW	AGAP011605	c.1485C>T	p.Asn495Asn	3L	3058	+	protein_coding_gene	AGAP011605	unspecified product	NA	82	0.0147741
3L	29406268	29409325	29407219	T	C	0.169231	0.254545	0.0853147	8.03302	synonymous_variant	LOW	AGAP011605	c.393T>C	p.Gly131Gly	3L	3058	+	protein_coding_gene	AGAP011605	unspecified product	NA	82	0.0147741
3L	29406268	29409325	29407315	T	C	0.28125	0.309091	0.0278409	8.03263	upstream_gene_variant	MODIFIER	AGAP011604	c.-2097A>G		3L	3058	+	protein_coding_gene	AGAP011605	unspecified product	NA	82	0.0147741
3L	29406268	29409325	29408392	T	C	0.642857	0.566667	-0.0761905	8.02824	synonymous_variant	LOW	AGAP011605	c.1566T>C	p.Arg522Arg	3L	3058	+	protein_coding_gene	AGAP011605	unspecified product	NA	82	0.0147741
3L	29406268	29409325	29407720	A	G	0.25	0.28	0.03	8.03098	synonymous_variant	LOW	AGAP011605	c.894A>G	p.Pro298Pro	3L	3058	+	protein_coding_gene	AGAP011605	unspecified product	NA	82	0.0147741
3L	29406268	29409325	29407234	T	C	0.396825	0.280702	-0.116124	8.03296	upstream_gene_variant	MODIFIER	AGAP011604	c.-2016A>G		3L	3058	+	protein_coding_gene	AGAP011605	unspecified product	NA	82	0.0147741
3L	29406268	29409325	29407377	A	G	0.368421	0.327586	-0.0408348	8.03237	upstream_gene_variant	MODIFIER	AGAP011604	c.-2159T>C		3L	3058	+	protein_coding_gene	AGAP011605	unspecified product	NA	82	0.0147741
3L	29406268	29409325	29408242	C	G	0.2	0.229508	0.0295082	8.02885	upstream_gene_variant	MODIFIER	AGAP011604	c.-3024G>C		3L	3058	+	protein_coding_gene	AGAP011605	unspecified product	NA	82	0.0147741
3L	29406268	29409325	29407687	C	T	0.258621	0.218182	-0.0404389	8.03111	synonymous_variant	LOW	AGAP011605	c.861C>T	p.Asp287Asp	3L	3058	+	protein_coding_gene	AGAP011605	unspecified product	NA	82	0.0147741
3L	29406268	29409325	29408233	C	T	0.204082	0.241379	0.0372977	8.02889	upstream_gene_variant	MODIFIER	AGAP011604	c.-3015G>A		3L	3058	+	protein_coding_gene	AGAP011605	unspecified product	NA	82	0.0147741
3L	29406268	29409325	29407153	G	T	0.216216	0.320755	0.104539	8.03328	upstream_gene_variant	MODIFIER	AGAP011604	c.-1935C>A		3L	3058	+	protein_coding_gene	AGAP011605	unspecified product	NA	82	0.0147741
3L	29406268	29409325	29407234	T	C	0.396825	0.280702	-0.116124	8.03296	synonymous_variant	LOW	AGAP011605	c.408T>C	p.Ala136Ala	3L	3058	+	protein_coding_gene	AGAP011605	unspecified product	NA	82	0.0147741
3L	29406268	29409325	29406317	A	G	0.327869	0.24	-0.0878689	8.03669	5_prime_UTR_variant	MODIFIER	AGAP011605	c.-267A>G		3L	3058	+	protein_coding_gene	AGAP011605	unspecified product	NA	82	0.0147741
3L	29406268	29409325	29408263	A	G	0.173077	0.22807	0.0549933	8.02877	upstream_gene_variant	MODIFIER	AGAP011604	c.-3045T>C		3L	3058	+	protein_coding_gene	AGAP011605	unspecified product	NA	82	0.0147741
3L	29406268	29409325	29406291	C	A	0.176471	0.482759	0.306288	8.03679	5_prime_UTR_variant	MODIFIER	AGAP011605	c.-293C>A		3L	3058	+	protein_coding_gene	AGAP011605	unspecified product	NA	82	0.0147741
3L	29406268	29409325	29408263	A	G	0.173077	0.22807	0.0549933	8.02877	synonymous_variant	LOW	AGAP011605	c.1437A>G	p.Pro479Pro	3L	3058	+	protein_coding_gene	AGAP011605	unspecified product	NA	82	0.0147741
3L	29406268	29409325	29408080	A	G	0.223684	0.236111	0.0124269	8.02951	synonymous_variant	LOW	AGAP011605	c.1254A>G	p.Thr418Thr	3L	3058	+	protein_coding_gene	AGAP011605	unspecified product	NA	82	0.0147741
3L	29406268	29409325	29406282	A	G	0.567164	0.734375	0.167211	8.03683	upstream_gene_variant	MODIFIER	AGAP011604	c.-1064T>C		3L	3058	+	protein_coding_gene	AGAP011605	unspecified product	NA	82	0.0147741
3L	29406268	29409325	29407589	G	A	0.283333	0.301887	0.0185535	8.03151	upstream_gene_variant	MODIFIER	AGAP011604	c.-2371C>T		3L	3058	+	protein_coding_gene	AGAP011605	unspecified product	NA	82	0.0147741
3L	29406268	29409325	29407687	C	T	0.258621	0.218182	-0.0404389	8.03111	upstream_gene_variant	MODIFIER	AGAP011604	c.-2469G>A		3L	3058	+	protein_coding_gene	AGAP011605	unspecified product	NA	82	0.0147741
3L	29406268	29409325	29408311	C	T	0.215686	0.192308	-0.0233786	8.02857	upstream_gene_variant	MODIFIER	AGAP011604	c.-3093G>A		3L	3058	+	protein_coding_gene	AGAP011605	unspecified product	NA	82	0.0147741
3L	29406268	29409325	29407153	G	T	0.216216	0.320755	0.104539	8.03328	synonymous_variant	LOW	AGAP011605	c.327G>T	p.Arg109Arg	3L	3058	+	protein_coding_gene	AGAP011605	unspecified product	NA	82	0.0147741
3L	29406268	29409325	29406794	G	A	0.22807	0.352941	0.124871	8.03475	intron_variant	MODIFIER	AGAP011605	c.58+71G>A		3L	3058	+	protein_coding_gene	AGAP011605	unspecified product	NA	82	0.0147741
3L	29406268	29409325	29407432	A	G	0.22449	0.264151	0.0396611	8.03215	upstream_gene_variant	MODIFIER	AGAP011604	c.-2214T>C		3L	3058	+	protein_coding_gene	AGAP011605	unspecified product	NA	82	0.0147741
3L	29406268	29409325	29407315	T	C	0.28125	0.309091	0.0278409	8.03263	synonymous_variant	LOW	AGAP011605	c.489T>C	p.Pro163Pro	3L	3058	+	protein_coding_gene	AGAP011605	unspecified product	NA	82	0.0147741
3L	29406268	29409325	29406794	G	A	0.22807	0.352941	0.124871	8.03475	upstream_gene_variant	MODIFIER	AGAP011604	c.-1576C>T		3L	3058	+	protein_coding_gene	AGAP011605	unspecified product	NA	82	0.0147741
3L	29406268	29409325	29408171	C	A	0.262295	0.212121	-0.0501739	8.02914	synonymous_variant	LOW	AGAP011605	c.1345C>A	p.Arg449Arg	3L	3058	+	protein_coding_gene	AGAP011605	unspecified product	NA	82	0.0147741
3L	29406268	29409325	29408116	G	T	0.205128	0.212121	0.00699301	8.02937	synonymous_variant	LOW	AGAP011605	c.1290G>T	p.Ala430Ala	3L	3058	+	protein_coding_gene	AGAP011605	unspecified product	NA	82	0.0147741
3L	29406268	29409325	29408134	A	G	0.228571	0.230769	0.0021978	8.02929	upstream_gene_variant	MODIFIER	AGAP011604	c.-2916T>C		3L	3058	+	protein_coding_gene	AGAP011605	unspecified product	NA	82	0.0147741
3L	29406268	29409325	29406282	A	G	0.567164	0.734375	0.167211	8.03683	5_prime_UTR_variant	MODIFIER	AGAP011605	c.-302A>G		3L	3058	+	protein_coding_gene	AGAP011605	unspecified product	NA	82	0.0147741
3L	29406268	29409325	29407589	G	A	0.283333	0.301887	0.0185535	8.03151	missense_variant	MODERATE	AGAP011605	c.763G>A	p.Ala255Thr	3L	3058	+	protein_coding_gene	AGAP011605	unspecified product	NA	82	0.0147741
3L	29406268	29409325	29407489	T	C	0.245614	0.326923	0.081309	8.03192	upstream_gene_variant	MODIFIER	AGAP011604	c.-2271A>G		3L	3058	+	protein_coding_gene	AGAP011605	unspecified product	NA	82	0.0147741
3L	29406268	29409325	29406536	C	G	0.245614	0.186047	-0.0595675	8.0358	5_prime_UTR_variant	MODIFIER	AGAP011605	c.-48C>G		3L	3058	+	protein_coding_gene	AGAP011605	unspecified product	NA	82	0.0147741
3L	29406268	29409325	29407219	T	C	0.169231	0.254545	0.0853147	8.03302	upstream_gene_variant	MODIFIER	AGAP011604	c.-2001A>G		3L	3058	+	protein_coding_gene	AGAP011605	unspecified product	NA	82	0.0147741
3L	29406268	29409325	29408233	C	T	0.204082	0.241379	0.0372977	8.02889	synonymous_variant	LOW	AGAP011605	c.1407C>T	p.Asn469Asn	3L	3058	+	protein_coding_gene	AGAP011605	unspecified product	NA	82	0.0147741
3L	29406268	29409325	29407438	A	T	0.24	0.264151	0.0241509	8.03212	synonymous_variant	LOW	AGAP011605	c.612A>T	p.Gly204Gly	3L	3058	+	protein_coding_gene	AGAP011605	unspecified product	NA	82	0.0147741
3L	29406268	29409325	29407489	T	C	0.245614	0.326923	0.081309	8.03192	synonymous_variant	LOW	AGAP011605	c.663T>C	p.Arg221Arg	3L	3058	+	protein_coding_gene	AGAP011605	unspecified product	NA	82	0.0147741
3L	29406268	29409325	29408080	A	G	0.223684	0.236111	0.0124269	8.02951	upstream_gene_variant	MODIFIER	AGAP011604	c.-2862T>C		3L	3058	+	protein_coding_gene	AGAP011605	unspecified product	NA	82	0.0147741
3L	29406268	29409325	29407461	A	T	0.280702	0.218182	-0.0625199	8.03203	upstream_gene_variant	MODIFIER	AGAP011604	c.-2243T>A		3L	3058	+	protein_coding_gene	AGAP011605	unspecified product	NA	82	0.0147741
3L	29406268	29409325	29407438	A	T	0.24	0.264151	0.0241509	8.03212	upstream_gene_variant	MODIFIER	AGAP011604	c.-2220T>A		3L	3058	+	protein_coding_gene	AGAP011605	unspecified product	NA	82	0.0147741
3L	29406268	29409325	29408134	A	G	0.228571	0.230769	0.0021978	8.02929	synonymous_variant	LOW	AGAP011605	c.1308A>G	p.Gln436Gln	3L	3058	+	protein_coding_gene	AGAP011605	unspecified product	NA	82	0.0147741
3L	29406268	29409325	29406704	G	A	0.431373	0.632653	0.201281	8.03511	synonymous_variant	LOW	AGAP011605	c.39G>A	p.Leu13Leu	3L	3058	+	protein_coding_gene	AGAP011605	unspecified product	NA	82	0.0147741
3L	29406268	29409325	29406291	C	A	0.176471	0.482759	0.306288	8.03679	upstream_gene_variant	MODIFIER	AGAP011604	c.-1073G>T		3L	3058	+	protein_coding_gene	AGAP011605	unspecified product	NA	82	0.0147741
3L	29406268	29409325	29407816	G	A	0.2	0.290909	0.0909091	8.03059	upstream_gene_variant	MODIFIER	AGAP011604	c.-2598C>T		3L	3058	+	protein_coding_gene	AGAP011605	unspecified product	NA	82	0.0147741
3L	29406268	29409325	29407816	G	A	0.2	0.290909	0.0909091	8.03059	synonymous_variant	LOW	AGAP011605	c.990G>A	p.Ser330Ser	3L	3058	+	protein_coding_gene	AGAP011605	unspecified product	NA	82	0.0147741
3L	29406268	29409325	29407951	G	A	0.202703	0.298507	0.0958048	8.03004	synonymous_variant	LOW	AGAP011605	c.1125G>A	p.Glu375Glu	3L	3058	+	protein_coding_gene	AGAP011605	unspecified product	NA	82	0.0147741
3L	29406268	29409325	29407938	G	T	0.209877	0.318182	0.108305	8.03009	upstream_gene_variant	MODIFIER	AGAP011604	c.-2720C>A		3L	3058	+	protein_coding_gene	AGAP011605	unspecified product	NA	82	0.0147741
3L	29406268	29409325	29406536	C	G	0.245614	0.186047	-0.0595675	8.0358	upstream_gene_variant	MODIFIER	AGAP011604	c.-1318G>C		3L	3058	+	protein_coding_gene	AGAP011605	unspecified product	NA	82	0.0147741
3L	29406268	29409325	29408171	C	A	0.262295	0.212121	-0.0501739	8.02914	upstream_gene_variant	MODIFIER	AGAP011604	c.-2953G>T		3L	3058	+	protein_coding_gene	AGAP011605	unspecified product	NA	82	0.0147741
3L	29406268	29409325	29407461	A	T	0.280702	0.218182	-0.0625199	8.03203	missense_variant	MODERATE	AGAP011605	c.635A>T	p.His212Leu	3L	3058	+	protein_coding_gene	AGAP011605	unspecified product	NA	82	0.0147741
3L	29406268	29409325	29408116	G	T	0.205128	0.212121	0.00699301	8.02937	upstream_gene_variant	MODIFIER	AGAP011604	c.-2898C>A		3L	3058	+	protein_coding_gene	AGAP011605	unspecified product	NA	82	0.0147741
3L	29406268	29409325	29407720	A	G	0.25	0.28	0.03	8.03098	upstream_gene_variant	MODIFIER	AGAP011604	c.-2502T>C		3L	3058	+	protein_coding_gene	AGAP011605	unspecified product	NA	82	0.0147741
3L	29406268	29409325	29407951	G	A	0.202703	0.298507	0.0958048	8.03004	upstream_gene_variant	MODIFIER	AGAP011604	c.-2733C>T		3L	3058	+	protein_coding_gene	AGAP011605	unspecified product	NA	82	0.0147741
3L	29406268	29409325	29406799	C	T	0.218182	0.352941	0.134759	8.03473	intron_variant	MODIFIER	AGAP011605	c.58+76C>T		3L	3058	+	protein_coding_gene	AGAP011605	unspecified product	NA	82	0.0147741
3L	29406268	29409325	29406799	C	T	0.218182	0.352941	0.134759	8.03473	upstream_gene_variant	MODIFIER	AGAP011604	c.-1581G>A		3L	3058	+	protein_coding_gene	AGAP011605	unspecified product	NA	82	0.0147741
3L	29406268	29409325	29407810	C	A	0.509091	0.526316	0.0172249	8.03061	synonymous_variant	LOW	AGAP011605	c.984C>A	p.Pro328Pro	3L	3058	+	protein_coding_gene	AGAP011605	unspecified product	NA	82	0.0147741
3L	29406268	29409325	29407810	C	A	0.509091	0.526316	0.0172249	8.03061	upstream_gene_variant	MODIFIER	AGAP011604	c.-2592G>T		3L	3058	+	protein_coding_gene	AGAP011605	unspecified product	NA	82	0.0147741
3L	29406268	29409325	29406536	C	G	0.245614	0.186047	-0.0595675	8.0358	5_prime_UTR_premature_start_codon_gain_variant	LOW	AGAP011605	c.-48C>G		3L	3058	+	protein_coding_gene	AGAP011605	unspecified product	NA	82	0.0147741
3L	29406268	29409325	29406704	G	A	0.431373	0.632653	0.201281	8.03511	upstream_gene_variant	MODIFIER	AGAP011604	c.-1486C>T		3L	3058	+	protein_coding_gene	AGAP011605	unspecified product	NA	82	0.0147741
3L	29406268	29409325	29407938	G	T	0.209877	0.318182	0.108305	8.03009	missense_variant	MODERATE	AGAP011605	c.1112G>T	p.Gly371Val	3L	3058	+	protein_coding_gene	AGAP011605	unspecified product	NA	82	0.0147741
3L	29406268	29409325	29406317	A	G	0.327869	0.24	-0.0878689	8.03669	upstream_gene_variant	MODIFIER	AGAP011604	c.-1099T>C		3L	3058	+	protein_coding_gene	AGAP011605	unspecified product	NA	82	0.0147741
3L	29488790	29489834	29489693	T	C	0.764706	0.65	-0.114706	7.69826	downstream_gene_variant	MODIFIER	AGAP011608	c.*268A>G		3L	1045	+	protein_coding_gene	AGAP029313	unspecified product	NA	49	0.0249104
3L	29488790	29489834	29489708	G	A	0.270833	0.230769	-0.0400641	7.6982	downstream_gene_variant	MODIFIER	AGAP011608	c.*253C>T		3L	1045	+	protein_coding_gene	AGAP029313	unspecified product	NA	49	0.0249104
3L	29488790	29489834	29488849	A	G	0.725806	0.574468	-0.151338	7.70167	synonymous_variant	LOW	AGAP029313	c.60A>G	p.Val20Val	3L	1045	+	protein_coding_gene	AGAP029313	unspecified product	NA	49	0.0249104
3L	29488790	29489834	29488840	T	G	0.387097	0.461538	0.0744417	7.70171	synonymous_variant	LOW	AGAP029313	c.51T>G	p.Leu17Leu	3L	1045	+	protein_coding_gene	AGAP029313	unspecified product	NA	49	0.0249104
3L	29488790	29489834	29489693	T	C	0.764706	0.65	-0.114706	7.69826	synonymous_variant	LOW	AGAP029313	c.708T>C	p.Pro236Pro	3L	1045	+	protein_coding_gene	AGAP029313	unspecified product	NA	49	0.0249104
3L	29488790	29489834	29489679	A	G	0.76	0.580645	-0.179355	7.69831	missense_variant	MODERATE	AGAP029313	c.694A>G	p.Met232Val	3L	1045	+	protein_coding_gene	AGAP029313	unspecified product	NA	49	0.0249104
3L	29488790	29489834	29488840	T	G	0.387097	0.461538	0.0744417	7.70171	downstream_gene_variant	MODIFIER	AGAP011608	c.*1121A>C		3L	1045	+	protein_coding_gene	AGAP029313	unspecified product	NA	49	0.0249104
3L	29488790	29489834	29488849	A	G	0.725806	0.574468	-0.151338	7.70167	downstream_gene_variant	MODIFIER	AGAP011608	c.*1112T>C		3L	1045	+	protein_coding_gene	AGAP029313	unspecified product	NA	49	0.0249104
3L	29488790	29489834	29488926	C	A	0.733333	0.576923	-0.15641	7.70136	downstream_gene_variant	MODIFIER	AGAP011608	c.*1035G>T		3L	1045	+	protein_coding_gene	AGAP029313	unspecified product	NA	49	0.0249104
3L	29488790	29489834	29489576	G	T	0.5	0.333333	-0.166667	7.69873	downstream_gene_variant	MODIFIER	AGAP011608	c.*385C>A		3L	1045	+	protein_coding_gene	AGAP029313	unspecified product	NA	49	0.0249104
3L	29488790	29489834	29489708	G	A	0.270833	0.230769	-0.0400641	7.6982	synonymous_variant	LOW	AGAP029313	c.723G>A	p.Pro241Pro	3L	1045	+	protein_coding_gene	AGAP029313	unspecified product	NA	49	0.0249104
3L	29488790	29489834	29489008	T	C	0.258065	0.245614	-0.0124505	7.70103	intron_variant	MODIFIER	AGAP029313	c.103-80T>C		3L	1045	+	protein_coding_gene	AGAP029313	unspecified product	NA	49	0.0249104
3L	29488790	29489834	29489003	C	T	0.245902	0.254237	0.00833565	7.70105	downstream_gene_variant	MODIFIER	AGAP011608	c.*958G>A		3L	1045	+	protein_coding_gene	AGAP029313	unspecified product	NA	49	0.0249104
3L	29488790	29489834	29489454	C	A	0.596154	0.409091	-0.187063	7.69922	downstream_gene_variant	MODIFIER	AGAP011608	c.*507G>T		3L	1045	+	protein_coding_gene	AGAP029313	unspecified product	NA	49	0.0249104
3L	29488790	29489834	29489039	C	T	0.264151	0.410714	0.146563	7.7009	downstream_gene_variant	MODIFIER	AGAP011608	c.*922G>A		3L	1045	+	protein_coding_gene	AGAP029313	unspecified product	NA	49	0.0249104
3L	29488790	29489834	29489576	G	T	0.5	0.333333	-0.166667	7.69873	synonymous_variant	LOW	AGAP029313	c.591G>T	p.Thr197Thr	3L	1045	+	protein_coding_gene	AGAP029313	unspecified product	NA	49	0.0249104
3L	29488790	29489834	29488926	C	A	0.733333	0.576923	-0.15641	7.70136	intron_variant	MODIFIER	AGAP029313	c.102+35C>A		3L	1045	+	protein_coding_gene	AGAP029313	unspecified product	NA	49	0.0249104
3L	29488790	29489834	29489507	C	A	0.54717	0.4	-0.14717	7.69901	downstream_gene_variant	MODIFIER	AGAP011608	c.*454G>T		3L	1045	+	protein_coding_gene	AGAP029313	unspecified product	NA	49	0.0249104
3L	29488790	29489834	29489679	A	G	0.76	0.580645	-0.179355	7.69831	downstream_gene_variant	MODIFIER	AGAP011608	c.*282T>C		3L	1045	+	protein_coding_gene	AGAP029313	unspecified product	NA	49	0.0249104
3L	29488790	29489834	29489039	C	T	0.264151	0.410714	0.146563	7.7009	intron_variant	MODIFIER	AGAP029313	c.103-49C>T		3L	1045	+	protein_coding_gene	AGAP029313	unspecified product	NA	49	0.0249104
3L	29488790	29489834	29489507	C	A	0.54717	0.4	-0.14717	7.69901	synonymous_variant	LOW	AGAP029313	c.522C>A	p.Gly174Gly	3L	1045	+	protein_coding_gene	AGAP029313	unspecified product	NA	49	0.0249104
3L	29488790	29489834	29489441	T	A	0.730769	0.6	-0.130769	7.69928	downstream_gene_variant	MODIFIER	AGAP011608	c.*520A>T		3L	1045	+	protein_coding_gene	AGAP029313	unspecified product	NA	49	0.0249104
3L	29488790	29489834	29489441	T	A	0.730769	0.6	-0.130769	7.69928	synonymous_variant	LOW	AGAP029313	c.456T>A	p.Ala152Ala	3L	1045	+	protein_coding_gene	AGAP029313	unspecified product	NA	49	0.0249104
3L	29488790	29489834	29489360	T	C	0.8	0.532258	-0.267742	7.69961	synonymous_variant	LOW	AGAP029313	c.375T>C	p.Asp125Asp	3L	1045	+	protein_coding_gene	AGAP029313	unspecified product	NA	49	0.0249104
3L	29488790	29489834	29489056	T	C	0.28	0.357143	0.0771429	7.70084	downstream_gene_variant	MODIFIER	AGAP011608	c.*905A>G		3L	1045	+	protein_coding_gene	AGAP029313	unspecified product	NA	49	0.0249104
3L	29488790	29489834	29489056	T	C	0.28	0.357143	0.0771429	7.70084	intron_variant	MODIFIER	AGAP029313	c.103-32T>C		3L	1045	+	protein_coding_gene	AGAP029313	unspecified product	NA	49	0.0249104
3L	29488790	29489834	29489003	C	T	0.245902	0.254237	0.00833565	7.70105	intron_variant	MODIFIER	AGAP029313	c.103-85C>T		3L	1045	+	protein_coding_gene	AGAP029313	unspecified product	NA	49	0.0249104
3L	29488790	29489834	29489454	C	A	0.596154	0.409091	-0.187063	7.69922	missense_variant	MODERATE	AGAP029313	c.469C>A	p.His157Asn	3L	1045	+	protein_coding_gene	AGAP029313	unspecified product	NA	49	0.0249104
3L	29488790	29489834	29489110	C	G	0.666667	0.62069	-0.045977	7.70062	missense_variant	MODERATE	AGAP029313	c.125C>G	p.Ala42Gly	3L	1045	+	protein_coding_gene	AGAP029313	unspecified product	NA	49	0.0249104
3L	29488790	29489834	29489110	C	G	0.666667	0.62069	-0.045977	7.70062	downstream_gene_variant	MODIFIER	AGAP011608	c.*851G>C		3L	1045	+	protein_coding_gene	AGAP029313	unspecified product	NA	49	0.0249104
3L	29488790	29489834	29489360	T	C	0.8	0.532258	-0.267742	7.69961	downstream_gene_variant	MODIFIER	AGAP011608	c.*601A>G		3L	1045	+	protein_coding_gene	AGAP029313	unspecified product	NA	49	0.0249104
3L	29488790	29489834	29489008	T	C	0.258065	0.245614	-0.0124505	7.70103	downstream_gene_variant	MODIFIER	AGAP011608	c.*953A>G		3L	1045	+	protein_coding_gene	AGAP029313	unspecified product	NA	49	0.0249104
3L	29489961	29490995	29490180	A	G	0.415094	0.215686	-0.199408	7.69629	synonymous_variant	LOW	AGAP011608	c.816T>C	p.Phe272Phe	3L	1035	-	protein_coding_gene	AGAP011608	Peptidase S1 domain-containing protein [Source:UniProtKB/TrEMBL;Acc:A0A1S4H722]	NA	25	0.032256
3L	29489961	29490995	29490630	G	A	0.627451	0.439394	-0.188057	7.69447	downstream_gene_variant	MODIFIER	AGAP029313	c.*796G>A		3L	1035	-	protein_coding_gene	AGAP011608	Peptidase S1 domain-containing protein [Source:UniProtKB/TrEMBL;Acc:A0A1S4H722]	NA	25	0.032256
3L	29489961	29490995	29490967	C	A	0.782609	0.758621	-0.023988	7.6931	missense_variant	MODERATE	AGAP011608	c.29G>T	p.Gly10Val	3L	1035	-	protein_coding_gene	AGAP011608	Peptidase S1 domain-containing protein [Source:UniProtKB/TrEMBL;Acc:A0A1S4H722]	NA	25	0.032256
3L	29489961	29490995	29490078	C	G	0.779661	0.732143	-0.0475182	7.6967	synonymous_variant	LOW	AGAP011608	c.918G>C	p.Gly306Gly	3L	1035	-	protein_coding_gene	AGAP011608	Peptidase S1 domain-containing protein [Source:UniProtKB/TrEMBL;Acc:A0A1S4H722]	NA	25	0.032256
3L	29489961	29490995	29490225	C	A	0.338983	0.25	-0.0889831	7.6961	synonymous_variant	LOW	AGAP011608	c.771G>T	p.Gly257Gly	3L	1035	-	protein_coding_gene	AGAP011608	Peptidase S1 domain-containing protein [Source:UniProtKB/TrEMBL;Acc:A0A1S4H722]	NA	25	0.032256
3L	29489961	29490995	29489985	A	G	0.85	0.641509	-0.208491	7.69708	downstream_gene_variant	MODIFIER	AGAP029313	c.*151A>G		3L	1035	-	protein_coding_gene	AGAP011608	Peptidase S1 domain-containing protein [Source:UniProtKB/TrEMBL;Acc:A0A1S4H722]	NA	25	0.032256
3L	29489961	29490995	29490345	C	T	0.519231	0.358209	-0.161022	7.69562	downstream_gene_variant	MODIFIER	AGAP029313	c.*511C>T		3L	1035	-	protein_coding_gene	AGAP011608	Peptidase S1 domain-containing protein [Source:UniProtKB/TrEMBL;Acc:A0A1S4H722]	NA	25	0.032256
3L	29489961	29490995	29490976	A	G	0.26087	0.327586	0.0667166	7.69306	downstream_gene_variant	MODIFIER	AGAP029313	c.*1142A>G		3L	1035	-	protein_coding_gene	AGAP011608	Peptidase S1 domain-containing protein [Source:UniProtKB/TrEMBL;Acc:A0A1S4H722]	NA	25	0.032256
3L	29489961	29490995	29490225	C	A	0.338983	0.25	-0.0889831	7.6961	downstream_gene_variant	MODIFIER	AGAP029313	c.*391C>A		3L	1035	-	protein_coding_gene	AGAP011608	Peptidase S1 domain-containing protein [Source:UniProtKB/TrEMBL;Acc:A0A1S4H722]	NA	25	0.032256
3L	29489961	29490995	29490021	G	A	0.464286	0.396552	-0.067734	7.69693	downstream_gene_variant	MODIFIER	AGAP029313	c.*187G>A		3L	1035	-	protein_coding_gene	AGAP011608	Peptidase S1 domain-containing protein [Source:UniProtKB/TrEMBL;Acc:A0A1S4H722]	NA	25	0.032256
3L	29489961	29490995	29490726	A	G	0.226415	0.183333	-0.0430818	7.69408	synonymous_variant	LOW	AGAP011608	c.270T>C	p.Gly90Gly	3L	1035	-	protein_coding_gene	AGAP011608	Peptidase S1 domain-containing protein [Source:UniProtKB/TrEMBL;Acc:A0A1S4H722]	NA	25	0.032256
3L	29489961	29490995	29490087	C	G	0.267857	0.275862	0.00800493	7.69666	synonymous_variant	LOW	AGAP011608	c.909G>C	p.Pro303Pro	3L	1035	-	protein_coding_gene	AGAP011608	Peptidase S1 domain-containing protein [Source:UniProtKB/TrEMBL;Acc:A0A1S4H722]	NA	25	0.032256
3L	29489961	29490995	29490078	C	G	0.779661	0.732143	-0.0475182	7.6967	downstream_gene_variant	MODIFIER	AGAP029313	c.*244C>G		3L	1035	-	protein_coding_gene	AGAP011608	Peptidase S1 domain-containing protein [Source:UniProtKB/TrEMBL;Acc:A0A1S4H722]	NA	25	0.032256
3L	29489961	29490995	29490767	T	A	0.842105	0.672414	-0.169691	7.69391	missense_variant	MODERATE	AGAP011608	c.229A>T	p.Met77Leu	3L	1035	-	protein_coding_gene	AGAP011608	Peptidase S1 domain-containing protein [Source:UniProtKB/TrEMBL;Acc:A0A1S4H722]	NA	25	0.032256
3L	29489961	29490995	29490976	A	G	0.26087	0.327586	0.0667166	7.69306	missense_variant	MODERATE	AGAP011608	c.20T>C	p.Val7Ala	3L	1035	-	protein_coding_gene	AGAP011608	Peptidase S1 domain-containing protein [Source:UniProtKB/TrEMBL;Acc:A0A1S4H722]	NA	25	0.032256
3L	29489961	29490995	29490021	G	A	0.464286	0.396552	-0.067734	7.69693	synonymous_variant	LOW	AGAP011608	c.975C>T	p.Ser325Ser	3L	1035	-	protein_coding_gene	AGAP011608	Peptidase S1 domain-containing protein [Source:UniProtKB/TrEMBL;Acc:A0A1S4H722]	NA	25	0.032256
3L	29489961	29490995	29490208	A	C	0.933333	0.62069	-0.312644	7.69617	downstream_gene_variant	MODIFIER	AGAP029313	c.*374A>C		3L	1035	-	protein_coding_gene	AGAP011608	Peptidase S1 domain-containing protein [Source:UniProtKB/TrEMBL;Acc:A0A1S4H722]	NA	25	0.032256
3L	29489961	29490995	29490087	C	G	0.267857	0.275862	0.00800493	7.69666	downstream_gene_variant	MODIFIER	AGAP029313	c.*253C>G		3L	1035	-	protein_coding_gene	AGAP011608	Peptidase S1 domain-containing protein [Source:UniProtKB/TrEMBL;Acc:A0A1S4H722]	NA	25	0.032256
3L	29489961	29490995	29490726	A	G	0.226415	0.183333	-0.0430818	7.69408	downstream_gene_variant	MODIFIER	AGAP029313	c.*892A>G		3L	1035	-	protein_coding_gene	AGAP011608	Peptidase S1 domain-containing protein [Source:UniProtKB/TrEMBL;Acc:A0A1S4H722]	NA	25	0.032256
3L	29489961	29490995	29490767	T	A	0.842105	0.672414	-0.169691	7.69391	downstream_gene_variant	MODIFIER	AGAP029313	c.*933T>A		3L	1035	-	protein_coding_gene	AGAP011608	Peptidase S1 domain-containing protein [Source:UniProtKB/TrEMBL;Acc:A0A1S4H722]	NA	25	0.032256
3L	29489961	29490995	29489985	A	G	0.85	0.641509	-0.208491	7.69708	synonymous_variant	LOW	AGAP011608	c.1011T>C	p.Ile337Ile	3L	1035	-	protein_coding_gene	AGAP011608	Peptidase S1 domain-containing protein [Source:UniProtKB/TrEMBL;Acc:A0A1S4H722]	NA	25	0.032256
3L	29489961	29490995	29490796	C	T	0.170213	0.37037	0.200158	7.69379	missense_variant	MODERATE	AGAP011608	c.200G>A	p.Ser67Asn	3L	1035	-	protein_coding_gene	AGAP011608	Peptidase S1 domain-containing protein [Source:UniProtKB/TrEMBL;Acc:A0A1S4H722]	NA	25	0.032256
3L	29489961	29490995	29490967	C	A	0.782609	0.758621	-0.023988	7.6931	downstream_gene_variant	MODIFIER	AGAP029313	c.*1133C>A		3L	1035	-	protein_coding_gene	AGAP011608	Peptidase S1 domain-containing protein [Source:UniProtKB/TrEMBL;Acc:A0A1S4H722]	NA	25	0.032256
3L	29489961	29490995	29490208	A	C	0.933333	0.62069	-0.312644	7.69617	missense_variant	MODERATE	AGAP011608	c.788T>G	p.Leu263Arg	3L	1035	-	protein_coding_gene	AGAP011608	Peptidase S1 domain-containing protein [Source:UniProtKB/TrEMBL;Acc:A0A1S4H722]	NA	25	0.032256
3L	29489961	29490995	29490180	A	G	0.415094	0.215686	-0.199408	7.69629	downstream_gene_variant	MODIFIER	AGAP029313	c.*346A>G		3L	1035	-	protein_coding_gene	AGAP011608	Peptidase S1 domain-containing protein [Source:UniProtKB/TrEMBL;Acc:A0A1S4H722]	NA	25	0.032256
3L	29489961	29490995	29490345	C	T	0.519231	0.358209	-0.161022	7.69562	synonymous_variant	LOW	AGAP011608	c.651G>A	p.Val217Val	3L	1035	-	protein_coding_gene	AGAP011608	Peptidase S1 domain-containing protein [Source:UniProtKB/TrEMBL;Acc:A0A1S4H722]	NA	25	0.032256
3L	29489961	29490995	29490950	G	A	0.590909	0.410714	-0.180195	7.69317	synonymous_variant	LOW	AGAP011608	c.46C>T	p.Leu16Leu	3L	1035	-	protein_coding_gene	AGAP011608	Peptidase S1 domain-containing protein [Source:UniProtKB/TrEMBL;Acc:A0A1S4H722]	NA	25	0.032256
3L	29489961	29490995	29490630	G	A	0.627451	0.439394	-0.188057	7.69447	synonymous_variant	LOW	AGAP011608	c.366C>T	p.Ala122Ala	3L	1035	-	protein_coding_gene	AGAP011608	Peptidase S1 domain-containing protein [Source:UniProtKB/TrEMBL;Acc:A0A1S4H722]	NA	25	0.032256
3L	29489961	29490995	29490744	C	T	0.150943	0.349206	0.198263	7.694	downstream_gene_variant	MODIFIER	AGAP029313	c.*910C>T		3L	1035	-	protein_coding_gene	AGAP011608	Peptidase S1 domain-containing protein [Source:UniProtKB/TrEMBL;Acc:A0A1S4H722]	NA	25	0.032256
3L	29489961	29490995	29490950	G	A	0.590909	0.410714	-0.180195	7.69317	downstream_gene_variant	MODIFIER	AGAP029313	c.*1116G>A		3L	1035	-	protein_coding_gene	AGAP011608	Peptidase S1 domain-containing protein [Source:UniProtKB/TrEMBL;Acc:A0A1S4H722]	NA	25	0.032256
3L	29489961	29490995	29490796	C	T	0.170213	0.37037	0.200158	7.69379	downstream_gene_variant	MODIFIER	AGAP029313	c.*962C>T		3L	1035	-	protein_coding_gene	AGAP011608	Peptidase S1 domain-containing protein [Source:UniProtKB/TrEMBL;Acc:A0A1S4H722]	NA	25	0.032256
3L	29489961	29490995	29490744	C	T	0.150943	0.349206	0.198263	7.694	synonymous_variant	LOW	AGAP011608	c.252G>A	p.Gln84Gln	3L	1035	-	protein_coding_gene	AGAP011608	Peptidase S1 domain-containing protein [Source:UniProtKB/TrEMBL;Acc:A0A1S4H722]	NA	25	0.032256
3L	29538951	29611026	29565052	C	T	0.226415	0.396825	0.17041	7.3941	intron_variant	MODIFIER	AGAP011609	c.301-18792C>T		3L	72076	+	protein_coding_gene	AGAP011609	DBH-like monooxygenase protein 1 [Source:UniProtKB/TrEMBL;Acc:A0A1S4H735]	NA	2548	0.0318221
3L	29538951	29611026	29564849	G	A	0.58	0.431034	-0.148966	7.39492	intron_variant	MODIFIER	AGAP011609	c.301-18995G>A		3L	72076	+	protein_coding_gene	AGAP011609	DBH-like monooxygenase protein 1 [Source:UniProtKB/TrEMBL;Acc:A0A1S4H735]	NA	2548	0.0318221
3L	29538951	29611026	29603326	C	T	0.481481	0.415094	-0.0663871	7.24031	synonymous_variant	LOW	AGAP011609	c.1402C>T	p.Leu468Leu	3L	72076	+	protein_coding_gene	AGAP011609	DBH-like monooxygenase protein 1 [Source:UniProtKB/TrEMBL;Acc:A0A1S4H735]	NA	2548	0.0318221
3L	29538951	29611026	29603445	G	A	0.254902	0.2	-0.054902	7.23983	synonymous_variant	LOW	AGAP011609	c.1521G>A	p.Leu507Leu	3L	72076	+	protein_coding_gene	AGAP011609	DBH-like monooxygenase protein 1 [Source:UniProtKB/TrEMBL;Acc:A0A1S4H735]	NA	2548	0.0318221
3L	29538951	29611026	29539175	G	A	0.34	0.321429	-0.0185714	7.49835	5_prime_UTR_variant	MODIFIER	AGAP011609	c.-105G>A		3L	72076	+	protein_coding_gene	AGAP011609	DBH-like monooxygenase protein 1 [Source:UniProtKB/TrEMBL;Acc:A0A1S4H735]	NA	2548	0.0318221
3L	29538951	29611026	29565377	C	T	0.328571	0.25	-0.0785714	7.3928	intron_variant	MODIFIER	AGAP011609	c.301-18467C>T		3L	72076	+	protein_coding_gene	AGAP011609	DBH-like monooxygenase protein 1 [Source:UniProtKB/TrEMBL;Acc:A0A1S4H735]	NA	2548	0.0318221
3L	29538951	29611026	29564641	A	C	0.212766	0.233333	0.0205674	7.39576	intron_variant	MODIFIER	AGAP011609	c.301-19203A>C		3L	72076	+	protein_coding_gene	AGAP011609	DBH-like monooxygenase protein 1 [Source:UniProtKB/TrEMBL;Acc:A0A1S4H735]	NA	2548	0.0318221
3L	29538951	29611026	29572812	A	C	0.434783	0.307692	-0.12709	7.36288	intron_variant	MODIFIER	AGAP011609	c.301-11032A>C		3L	72076	+	protein_coding_gene	AGAP011609	DBH-like monooxygenase protein 1 [Source:UniProtKB/TrEMBL;Acc:A0A1S4H735]	NA	2548	0.0318221
3L	29538951	29611026	29565318	A	G	0.301587	0.22	-0.0815873	7.39303	intron_variant	MODIFIER	AGAP011609	c.301-18526A>G		3L	72076	+	protein_coding_gene	AGAP011609	DBH-like monooxygenase protein 1 [Source:UniProtKB/TrEMBL;Acc:A0A1S4H735]	NA	2548	0.0318221
3L	29538951	29611026	29544511	C	T	0.108696	0.333333	0.224638	7.47684	intron_variant	MODIFIER	AGAP011609	c.300+4932C>T		3L	72076	+	protein_coding_gene	AGAP011609	DBH-like monooxygenase protein 1 [Source:UniProtKB/TrEMBL;Acc:A0A1S4H735]	NA	2548	0.0318221
3L	29538951	29611026	29572408	T	A	0.454545	0.413793	-0.0407524	7.36451	intron_variant	MODIFIER	AGAP011609	c.301-11436T>A		3L	72076	+	protein_coding_gene	AGAP011609	DBH-like monooxygenase protein 1 [Source:UniProtKB/TrEMBL;Acc:A0A1S4H735]	NA	2548	0.0318221
3L	29538951	29611026	29572419	G	A	0.26087	0.413793	0.152924	7.36446	intron_variant	MODIFIER	AGAP011609	c.301-11425G>A		3L	72076	+	protein_coding_gene	AGAP011609	DBH-like monooxygenase protein 1 [Source:UniProtKB/TrEMBL;Acc:A0A1S4H735]	NA	2548	0.0318221
3L	29538951	29611026	29576102	G	C	0.208333	0.5	0.291667	7.34965	intron_variant	MODIFIER	AGAP011609	c.301-7742G>C		3L	72076	+	protein_coding_gene	AGAP011609	DBH-like monooxygenase protein 1 [Source:UniProtKB/TrEMBL;Acc:A0A1S4H735]	NA	2548	0.0318221
3L	29538951	29611026	29564549	A	G	0.73913	0.677966	-0.0611643	7.39613	intron_variant	MODIFIER	AGAP011609	c.301-19295A>G		3L	72076	+	protein_coding_gene	AGAP011609	DBH-like monooxygenase protein 1 [Source:UniProtKB/TrEMBL;Acc:A0A1S4H735]	NA	2548	0.0318221
3L	29538951	29611026	29603316	C	G	0.5	0.309091	-0.190909	7.24035	synonymous_variant	LOW	AGAP011609	c.1392C>G	p.Pro464Pro	3L	72076	+	protein_coding_gene	AGAP011609	DBH-like monooxygenase protein 1 [Source:UniProtKB/TrEMBL;Acc:A0A1S4H735]	NA	2548	0.0318221
3L	29538951	29611026	29570585	T	A	0.245283	0.321429	0.0761456	7.37184	intron_variant	MODIFIER	AGAP011609	c.301-13259T>A		3L	72076	+	protein_coding_gene	AGAP011609	DBH-like monooxygenase protein 1 [Source:UniProtKB/TrEMBL;Acc:A0A1S4H735]	NA	2548	0.0318221
3L	29538951	29611026	29547741	C	T	0.211538	0.4	0.188462	7.46382	intron_variant	MODIFIER	AGAP011609	c.300+8162C>T		3L	72076	+	protein_coding_gene	AGAP011609	DBH-like monooxygenase protein 1 [Source:UniProtKB/TrEMBL;Acc:A0A1S4H735]	NA	2548	0.0318221
3L	29538951	29611026	29539382	A	G	0.285714	0.326531	0.0408163	7.49751	missense_variant	MODERATE	AGAP011609	c.103A>G	p.Thr35Ala	3L	72076	+	protein_coding_gene	AGAP011609	DBH-like monooxygenase protein 1 [Source:UniProtKB/TrEMBL;Acc:A0A1S4H735]	NA	2548	0.0318221
3L	29538951	29611026	29572436	T	C	0.469697	0.396825	-0.0728716	7.3644	intron_variant	MODIFIER	AGAP011609	c.301-11408T>C		3L	72076	+	protein_coding_gene	AGAP011609	DBH-like monooxygenase protein 1 [Source:UniProtKB/TrEMBL;Acc:A0A1S4H735]	NA	2548	0.0318221
3L	29538951	29611026	29572689	T	C	0.328125	0.211538	-0.116587	7.36338	intron_variant	MODIFIER	AGAP011609	c.301-11155T>C		3L	72076	+	protein_coding_gene	AGAP011609	DBH-like monooxygenase protein 1 [Source:UniProtKB/TrEMBL;Acc:A0A1S4H735]	NA	2548	0.0318221
3L	29538951	29611026	29564988	G	A	0.254902	0.222222	-0.0326797	7.39436	intron_variant	MODIFIER	AGAP011609	c.301-18856G>A		3L	72076	+	protein_coding_gene	AGAP011609	DBH-like monooxygenase protein 1 [Source:UniProtKB/TrEMBL;Acc:A0A1S4H735]	NA	2548	0.0318221
3L	29538951	29611026	29565418	G	C	0.539683	0.340909	-0.198773	7.39263	intron_variant	MODIFIER	AGAP011609	c.301-18426G>C		3L	72076	+	protein_coding_gene	AGAP011609	DBH-like monooxygenase protein 1 [Source:UniProtKB/TrEMBL;Acc:A0A1S4H735]	NA	2548	0.0318221
3L	29538951	29611026	29543599	C	A	0.32	0.32	0	7.48051	intron_variant	MODIFIER	AGAP011609	c.300+4020C>A		3L	72076	+	protein_coding_gene	AGAP011609	DBH-like monooxygenase protein 1 [Source:UniProtKB/TrEMBL;Acc:A0A1S4H735]	NA	2548	0.0318221
3L	29538951	29611026	29553945	A	G	0.2	0.274194	0.0741935	7.43882	intron_variant	MODIFIER	AGAP011609	c.300+14366A>G		3L	72076	+	protein_coding_gene	AGAP011609	DBH-like monooxygenase protein 1 [Source:UniProtKB/TrEMBL;Acc:A0A1S4H735]	NA	2548	0.0318221
3L	29538951	29611026	29539196	G	C	0.303571	0.25	-0.0535714	7.49826	5_prime_UTR_variant	MODIFIER	AGAP011609	c.-84G>C		3L	72076	+	protein_coding_gene	AGAP011609	DBH-like monooxygenase protein 1 [Source:UniProtKB/TrEMBL;Acc:A0A1S4H735]	NA	2548	0.0318221
3L	29538951	29611026	29562751	T	A	0.403846	0.145455	-0.258392	7.40336	intron_variant	MODIFIER	AGAP011609	c.301-21093T>A		3L	72076	+	protein_coding_gene	AGAP011609	DBH-like monooxygenase protein 1 [Source:UniProtKB/TrEMBL;Acc:A0A1S4H735]	NA	2548	0.0318221
3L	29538951	29611026	29601755	G	A	0.241935	0.313725	0.07179	7.24661	intron_variant	MODIFIER	AGAP011609	c.922-1091G>A		3L	72076	+	protein_coding_gene	AGAP011609	DBH-like monooxygenase protein 1 [Source:UniProtKB/TrEMBL;Acc:A0A1S4H735]	NA	2548	0.0318221
3L	29538951	29611026	29603298	G	C	0.327586	0.1	-0.227586	7.24042	synonymous_variant	LOW	AGAP011609	c.1374G>C	p.Ala458Ala	3L	72076	+	protein_coding_gene	AGAP011609	DBH-like monooxygenase protein 1 [Source:UniProtKB/TrEMBL;Acc:A0A1S4H735]	NA	2548	0.0318221
3L	29538951	29611026	29572708	G	A	0.245902	0.327273	0.0813711	7.3633	intron_variant	MODIFIER	AGAP011609	c.301-11136G>A		3L	72076	+	protein_coding_gene	AGAP011609	DBH-like monooxygenase protein 1 [Source:UniProtKB/TrEMBL;Acc:A0A1S4H735]	NA	2548	0.0318221
3L	29538951	29611026	29572863	G	A	0.235294	0.448276	0.212982	7.36268	intron_variant	MODIFIER	AGAP011609	c.301-10981G>A		3L	72076	+	protein_coding_gene	AGAP011609	DBH-like monooxygenase protein 1 [Source:UniProtKB/TrEMBL;Acc:A0A1S4H735]	NA	2548	0.0318221
3L	29538951	29611026	29539977	C	T	0.233333	0.381818	0.148485	7.49511	intron_variant	MODIFIER	AGAP011609	c.300+398C>T		3L	72076	+	protein_coding_gene	AGAP011609	DBH-like monooxygenase protein 1 [Source:UniProtKB/TrEMBL;Acc:A0A1S4H735]	NA	2548	0.0318221
3L	29538951	29611026	29565330	T	C	0.15625	0.369565	0.213315	7.39298	intron_variant	MODIFIER	AGAP011609	c.301-18514T>C		3L	72076	+	protein_coding_gene	AGAP011609	DBH-like monooxygenase protein 1 [Source:UniProtKB/TrEMBL;Acc:A0A1S4H735]	NA	2548	0.0318221
3L	29538951	29611026	29564651	C	G	0.217391	0.259259	0.041868	7.39572	intron_variant	MODIFIER	AGAP011609	c.301-19193C>G		3L	72076	+	protein_coding_gene	AGAP011609	DBH-like monooxygenase protein 1 [Source:UniProtKB/TrEMBL;Acc:A0A1S4H735]	NA	2548	0.0318221
3L	29538951	29611026	29603460	G	A	0.288462	0.186441	-0.102021	7.23977	synonymous_variant	LOW	AGAP011609	c.1536G>A	p.Ser512Ser	3L	72076	+	protein_coding_gene	AGAP011609	DBH-like monooxygenase protein 1 [Source:UniProtKB/TrEMBL;Acc:A0A1S4H735]	NA	2548	0.0318221
3L	29538951	29611026	29583981	G	C	0.68	0.677966	-0.0020339	7.31798	synonymous_variant	LOW	AGAP011609	c.438G>C	p.Ala146Ala	3L	72076	+	protein_coding_gene	AGAP011609	DBH-like monooxygenase protein 1 [Source:UniProtKB/TrEMBL;Acc:A0A1S4H735]	NA	2548	0.0318221
3L	29538951	29611026	29539114	T	C	0.181818	0.297872	0.116054	7.49859	5_prime_UTR_variant	MODIFIER	AGAP011609	c.-166T>C		3L	72076	+	protein_coding_gene	AGAP011609	DBH-like monooxygenase protein 1 [Source:UniProtKB/TrEMBL;Acc:A0A1S4H735]	NA	2548	0.0318221
3L	29538951	29611026	29539101	G	A	0.363636	0.361702	-0.00193424	7.49865	5_prime_UTR_variant	MODIFIER	AGAP011609	c.-179G>A		3L	72076	+	protein_coding_gene	AGAP011609	DBH-like monooxygenase protein 1 [Source:UniProtKB/TrEMBL;Acc:A0A1S4H735]	NA	2548	0.0318221
3L	29538951	29611026	29563785	A	G	0.44	0.64	0.2	7.3992	intron_variant	MODIFIER	AGAP011609	c.301-20059A>G		3L	72076	+	protein_coding_gene	AGAP011609	DBH-like monooxygenase protein 1 [Source:UniProtKB/TrEMBL;Acc:A0A1S4H735]	NA	2548	0.0318221
3L	29538951	29611026	29539294	G	A	0.28	0.280702	0.000701754	7.49787	synonymous_variant	LOW	AGAP011609	c.15G>A	p.Val5Val	3L	72076	+	protein_coding_gene	AGAP011609	DBH-like monooxygenase protein 1 [Source:UniProtKB/TrEMBL;Acc:A0A1S4H735]	NA	2548	0.0318221
3L	29538951	29611026	29576323	C	A	0.301587	0.3	-0.0015873	7.34876	intron_variant	MODIFIER	AGAP011609	c.301-7521C>A		3L	72076	+	protein_coding_gene	AGAP011609	DBH-like monooxygenase protein 1 [Source:UniProtKB/TrEMBL;Acc:A0A1S4H735]	NA	2548	0.0318221
3L	29538951	29611026	29553820	T	A	0.555556	0.423729	-0.131827	7.43933	intron_variant	MODIFIER	AGAP011609	c.300+14241T>A		3L	72076	+	protein_coding_gene	AGAP011609	DBH-like monooxygenase protein 1 [Source:UniProtKB/TrEMBL;Acc:A0A1S4H735]	NA	2548	0.0318221
3L	29538951	29611026	29576430	C	T	0.561404	0.449275	-0.112128	7.34833	intron_variant	MODIFIER	AGAP011609	c.301-7414C>T		3L	72076	+	protein_coding_gene	AGAP011609	DBH-like monooxygenase protein 1 [Source:UniProtKB/TrEMBL;Acc:A0A1S4H735]	NA	2548	0.0318221
3L	29538951	29611026	29567633	G	A	0.37931	0.36	-0.0193103	7.38372	intron_variant	MODIFIER	AGAP011609	c.301-16211G>A		3L	72076	+	protein_coding_gene	AGAP011609	DBH-like monooxygenase protein 1 [Source:UniProtKB/TrEMBL;Acc:A0A1S4H735]	NA	2548	0.0318221
3L	29538951	29611026	29576244	G	A	0.298246	0.215686	-0.0825593	7.34908	intron_variant	MODIFIER	AGAP011609	c.301-7600G>A		3L	72076	+	protein_coding_gene	AGAP011609	DBH-like monooxygenase protein 1 [Source:UniProtKB/TrEMBL;Acc:A0A1S4H735]	NA	2548	0.0318221
3L	29538951	29611026	29603484	A	T	0.472727	0.526316	0.0535885	7.23967	synonymous_variant	LOW	AGAP011609	c.1560A>T	p.Ile520Ile	3L	72076	+	protein_coding_gene	AGAP011609	DBH-like monooxygenase protein 1 [Source:UniProtKB/TrEMBL;Acc:A0A1S4H735]	NA	2548	0.0318221
3L	29538951	29611026	29576365	G	A	0.232143	0.375	0.142857	7.34859	intron_variant	MODIFIER	AGAP011609	c.301-7479G>A		3L	72076	+	protein_coding_gene	AGAP011609	DBH-like monooxygenase protein 1 [Source:UniProtKB/TrEMBL;Acc:A0A1S4H735]	NA	2548	0.0318221
3L	29538951	29611026	29603307	C	A	0.854545	0.62069	-0.233856	7.24038	synonymous_variant	LOW	AGAP011609	c.1383C>A	p.Arg461Arg	3L	72076	+	protein_coding_gene	AGAP011609	DBH-like monooxygenase protein 1 [Source:UniProtKB/TrEMBL;Acc:A0A1S4H735]	NA	2548	0.0318221
3L	29538951	29611026	29610692	T	A	0.338983	0.145455	-0.193529	7.21076	3_prime_UTR_variant	MODIFIER	AGAP011609	c.*3916T>A		3L	72076	+	protein_coding_gene	AGAP011609	DBH-like monooxygenase protein 1 [Source:UniProtKB/TrEMBL;Acc:A0A1S4H735]	NA	2548	0.0318221
3L	29538951	29611026	29572120	C	T	0.740741	0.770833	0.0300926	7.36567	intron_variant	MODIFIER	AGAP011609	c.301-11724C>T		3L	72076	+	protein_coding_gene	AGAP011609	DBH-like monooxygenase protein 1 [Source:UniProtKB/TrEMBL;Acc:A0A1S4H735]	NA	2548	0.0318221
3L	29538951	29611026	29559826	T	A	0.282609	0.142857	-0.139752	7.41514	intron_variant	MODIFIER	AGAP011609	c.300+20247T>A		3L	72076	+	protein_coding_gene	AGAP011609	DBH-like monooxygenase protein 1 [Source:UniProtKB/TrEMBL;Acc:A0A1S4H735]	NA	2548	0.0318221
3L	29538951	29611026	29539596	G	A	0.258621	0.355932	0.0973115	7.49665	intron_variant	MODIFIER	AGAP011609	c.300+17G>A		3L	72076	+	protein_coding_gene	AGAP011609	DBH-like monooxygenase protein 1 [Source:UniProtKB/TrEMBL;Acc:A0A1S4H735]	NA	2548	0.0318221
3L	29538951	29611026	29543562	G	C	0.212766	0.415094	0.202328	7.48066	intron_variant	MODIFIER	AGAP011609	c.300+3983G>C		3L	72076	+	protein_coding_gene	AGAP011609	DBH-like monooxygenase protein 1 [Source:UniProtKB/TrEMBL;Acc:A0A1S4H735]	NA	2548	0.0318221
3L	29538951	29611026	29602838	G	A	0.244898	0.211538	-0.0333595	7.24227	splice_region_variant&intron_variant	LOW	AGAP011609	c.922-8G>A		3L	72076	+	protein_coding_gene	AGAP011609	DBH-like monooxygenase protein 1 [Source:UniProtKB/TrEMBL;Acc:A0A1S4H735]	NA	2548	0.0318221
3L	29538951	29611026	29544461	T	A	0.6875	0.576923	-0.110577	7.47704	intron_variant	MODIFIER	AGAP011609	c.300+4882T>A		3L	72076	+	protein_coding_gene	AGAP011609	DBH-like monooxygenase protein 1 [Source:UniProtKB/TrEMBL;Acc:A0A1S4H735]	NA	2548	0.0318221
3L	29538951	29611026	29539345	G	A	0.72	0.641509	-0.0784906	7.49766	synonymous_variant	LOW	AGAP011609	c.66G>A	p.Val22Val	3L	72076	+	protein_coding_gene	AGAP011609	DBH-like monooxygenase protein 1 [Source:UniProtKB/TrEMBL;Acc:A0A1S4H735]	NA	2548	0.0318221
3L	29538951	29611026	29553847	G	A	0.613636	0.403226	-0.210411	7.43922	intron_variant	MODIFIER	AGAP011609	c.300+14268G>A		3L	72076	+	protein_coding_gene	AGAP011609	DBH-like monooxygenase protein 1 [Source:UniProtKB/TrEMBL;Acc:A0A1S4H735]	NA	2548	0.0318221
3L	29538951	29611026	29551166	T	A	0.254237	0.310345	0.0561075	7.45002	intron_variant	MODIFIER	AGAP011609	c.300+11587T>A		3L	72076	+	protein_coding_gene	AGAP011609	DBH-like monooxygenase protein 1 [Source:UniProtKB/TrEMBL;Acc:A0A1S4H735]	NA	2548	0.0318221
3L	29538951	29611026	29589633	C	T	0.344262	0.333333	-0.010929	7.29527	intron_variant	MODIFIER	AGAP011609	c.457-2929C>T		3L	72076	+	protein_coding_gene	AGAP011609	DBH-like monooxygenase protein 1 [Source:UniProtKB/TrEMBL;Acc:A0A1S4H735]	NA	2548	0.0318221
3L	29538951	29611026	29539092	A	T	0.574074	0.468085	-0.105989	7.49868	5_prime_UTR_premature_start_codon_gain_variant	LOW	AGAP011609	c.-188A>T		3L	72076	+	protein_coding_gene	AGAP011609	DBH-like monooxygenase protein 1 [Source:UniProtKB/TrEMBL;Acc:A0A1S4H735]	NA	2548	0.0318221
3L	29538951	29611026	29565701	C	T	0.22807	0.355932	0.127862	7.39149	intron_variant	MODIFIER	AGAP011609	c.301-18143C>T		3L	72076	+	protein_coding_gene	AGAP011609	DBH-like monooxygenase protein 1 [Source:UniProtKB/TrEMBL;Acc:A0A1S4H735]	NA	2548	0.0318221
3L	29538951	29611026	29563616	C	G	0.265306	0.306452	0.0411455	7.39988	intron_variant	MODIFIER	AGAP011609	c.301-20228C>G		3L	72076	+	protein_coding_gene	AGAP011609	DBH-like monooxygenase protein 1 [Source:UniProtKB/TrEMBL;Acc:A0A1S4H735]	NA	2548	0.0318221
3L	29538951	29611026	29572488	T	C	0.675325	0.757576	0.0822511	7.36419	intron_variant	MODIFIER	AGAP011609	c.301-11356T>C		3L	72076	+	protein_coding_gene	AGAP011609	DBH-like monooxygenase protein 1 [Source:UniProtKB/TrEMBL;Acc:A0A1S4H735]	NA	2548	0.0318221
3L	29538951	29611026	29539237	T	C	0.269231	0.40678	0.137549	7.4981	5_prime_UTR_variant	MODIFIER	AGAP011609	c.-43T>C		3L	72076	+	protein_coding_gene	AGAP011609	DBH-like monooxygenase protein 1 [Source:UniProtKB/TrEMBL;Acc:A0A1S4H735]	NA	2548	0.0318221
3L	29538951	29611026	29559829	C	T	0.23913	0.368421	0.129291	7.41513	intron_variant	MODIFIER	AGAP011609	c.300+20250C>T		3L	72076	+	protein_coding_gene	AGAP011609	DBH-like monooxygenase protein 1 [Source:UniProtKB/TrEMBL;Acc:A0A1S4H735]	NA	2548	0.0318221
3L	29538951	29611026	29553885	C	T	0.309524	0.138462	-0.171062	7.43906	intron_variant	MODIFIER	AGAP011609	c.300+14306C>T		3L	72076	+	protein_coding_gene	AGAP011609	DBH-like monooxygenase protein 1 [Source:UniProtKB/TrEMBL;Acc:A0A1S4H735]	NA	2548	0.0318221
3L	29538951	29611026	29564540	C	T	0.266667	0.322034	0.0553672	7.39616	intron_variant	MODIFIER	AGAP011609	c.301-19304C>T		3L	72076	+	protein_coding_gene	AGAP011609	DBH-like monooxygenase protein 1 [Source:UniProtKB/TrEMBL;Acc:A0A1S4H735]	NA	2548	0.0318221
3L	29538951	29611026	29603802	G	A	0.267857	0.2	-0.0678571	7.2384	intron_variant	MODIFIER	AGAP011609	c.1758+40G>A		3L	72076	+	protein_coding_gene	AGAP011609	DBH-like monooxygenase protein 1 [Source:UniProtKB/TrEMBL;Acc:A0A1S4H735]	NA	2548	0.0318221
3L	29538951	29611026	29558722	T	C	0.290323	0.361702	0.0713795	7.41958	intron_variant	MODIFIER	AGAP011609	c.300+19143T>C		3L	72076	+	protein_coding_gene	AGAP011609	DBH-like monooxygenase protein 1 [Source:UniProtKB/TrEMBL;Acc:A0A1S4H735]	NA	2548	0.0318221
3L	29538951	29611026	29577523	A	G	0.111111	0.4	0.288889	7.34394	intron_variant	MODIFIER	AGAP011609	c.301-6321A>G		3L	72076	+	protein_coding_gene	AGAP011609	DBH-like monooxygenase protein 1 [Source:UniProtKB/TrEMBL;Acc:A0A1S4H735]	NA	2548	0.0318221
3L	29538951	29611026	29577591	C	T	0.275862	0.327586	0.0517241	7.34367	intron_variant	MODIFIER	AGAP011609	c.301-6253C>T		3L	72076	+	protein_coding_gene	AGAP011609	DBH-like monooxygenase protein 1 [Source:UniProtKB/TrEMBL;Acc:A0A1S4H735]	NA	2548	0.0318221
3L	29538951	29611026	29545986	G	T	0.277778	0.327586	0.0498084	7.47089	intron_variant	MODIFIER	AGAP011609	c.300+6407G>T		3L	72076	+	protein_coding_gene	AGAP011609	DBH-like monooxygenase protein 1 [Source:UniProtKB/TrEMBL;Acc:A0A1S4H735]	NA	2548	0.0318221
3L	29538951	29611026	29580065	T	C	0.352941	0.0701754	-0.282766	7.33372	intron_variant	MODIFIER	AGAP011609	c.301-3779T>C		3L	72076	+	protein_coding_gene	AGAP011609	DBH-like monooxygenase protein 1 [Source:UniProtKB/TrEMBL;Acc:A0A1S4H735]	NA	2548	0.0318221
3L	29538951	29611026	29558190	T	A	0.172414	0.409836	0.237422	7.42173	intron_variant	MODIFIER	AGAP011609	c.300+18611T>A		3L	72076	+	protein_coding_gene	AGAP011609	DBH-like monooxygenase protein 1 [Source:UniProtKB/TrEMBL;Acc:A0A1S4H735]	NA	2548	0.0318221
3L	29538951	29611026	29563480	A	G	0.75	0.65	-0.1	7.40043	intron_variant	MODIFIER	AGAP011609	c.301-20364A>G		3L	72076	+	protein_coding_gene	AGAP011609	DBH-like monooxygenase protein 1 [Source:UniProtKB/TrEMBL;Acc:A0A1S4H735]	NA	2548	0.0318221
3L	29538951	29611026	29572833	C	T	0.333333	0.326923	-0.00641026	7.3628	intron_variant	MODIFIER	AGAP011609	c.301-11011C>T		3L	72076	+	protein_coding_gene	AGAP011609	DBH-like monooxygenase protein 1 [Source:UniProtKB/TrEMBL;Acc:A0A1S4H735]	NA	2548	0.0318221
3L	29538951	29611026	29589301	C	T	0.259259	0.212766	-0.0464933	7.29661	intron_variant	MODIFIER	AGAP011609	c.457-3261C>T		3L	72076	+	protein_coding_gene	AGAP011609	DBH-like monooxygenase protein 1 [Source:UniProtKB/TrEMBL;Acc:A0A1S4H735]	NA	2548	0.0318221
3L	29538951	29611026	29543112	G	A	0.212766	0.259259	0.0464933	7.48248	intron_variant	MODIFIER	AGAP011609	c.300+3533G>A		3L	72076	+	protein_coding_gene	AGAP011609	DBH-like monooxygenase protein 1 [Source:UniProtKB/TrEMBL;Acc:A0A1S4H735]	NA	2548	0.0318221
3L	29538951	29611026	29553806	T	G	0.234043	0.322581	0.0885381	7.43938	intron_variant	MODIFIER	AGAP011609	c.300+14227T>G		3L	72076	+	protein_coding_gene	AGAP011609	DBH-like monooxygenase protein 1 [Source:UniProtKB/TrEMBL;Acc:A0A1S4H735]	NA	2548	0.0318221
3L	29538951	29611026	29603531	T	C	0.307692	0.172414	-0.135279	7.23949	intron_variant	MODIFIER	AGAP011609	c.1589+18T>C		3L	72076	+	protein_coding_gene	AGAP011609	DBH-like monooxygenase protein 1 [Source:UniProtKB/TrEMBL;Acc:A0A1S4H735]	NA	2548	0.0318221
3L	29538951	29611026	29542450	A	C	0.517241	0.471698	-0.0455433	7.48514	intron_variant	MODIFIER	AGAP011609	c.300+2871A>C		3L	72076	+	protein_coding_gene	AGAP011609	DBH-like monooxygenase protein 1 [Source:UniProtKB/TrEMBL;Acc:A0A1S4H735]	NA	2548	0.0318221
3L	29538951	29611026	29590250	T	C	0.196429	0.3	0.103571	7.2928	intron_variant	MODIFIER	AGAP011609	c.457-2312T>C		3L	72076	+	protein_coding_gene	AGAP011609	DBH-like monooxygenase protein 1 [Source:UniProtKB/TrEMBL;Acc:A0A1S4H735]	NA	2548	0.0318221
3L	29538951	29611026	29601569	C	G	0.65	0.714286	0.0642857	7.24736	intron_variant	MODIFIER	AGAP011609	c.922-1277C>G		3L	72076	+	protein_coding_gene	AGAP011609	DBH-like monooxygenase protein 1 [Source:UniProtKB/TrEMBL;Acc:A0A1S4H735]	NA	2548	0.0318221
3L	29538951	29611026	29542252	G	A	0.25	0.266667	0.0166667	7.48594	intron_variant	MODIFIER	AGAP011609	c.300+2673G>A		3L	72076	+	protein_coding_gene	AGAP011609	DBH-like monooxygenase protein 1 [Source:UniProtKB/TrEMBL;Acc:A0A1S4H735]	NA	2548	0.0318221
3L	29538951	29611026	29567821	T	C	0.589286	0.684211	0.0949248	7.38296	intron_variant	MODIFIER	AGAP011609	c.301-16023T>C		3L	72076	+	protein_coding_gene	AGAP011609	DBH-like monooxygenase protein 1 [Source:UniProtKB/TrEMBL;Acc:A0A1S4H735]	NA	2548	0.0318221
3L	29538951	29611026	29562688	C	T	0.381818	0.12	-0.261818	7.40362	intron_variant	MODIFIER	AGAP011609	c.301-21156C>T		3L	72076	+	protein_coding_gene	AGAP011609	DBH-like monooxygenase protein 1 [Source:UniProtKB/TrEMBL;Acc:A0A1S4H735]	NA	2548	0.0318221
3L	29538951	29611026	29547731	G	C	0.433962	0.685185	0.251223	7.46386	intron_variant	MODIFIER	AGAP011609	c.300+8152G>C		3L	72076	+	protein_coding_gene	AGAP011609	DBH-like monooxygenase protein 1 [Source:UniProtKB/TrEMBL;Acc:A0A1S4H735]	NA	2548	0.0318221
3L	29538951	29611026	29602664	T	C	0.42	0.491525	0.0715254	7.24296	intron_variant	MODIFIER	AGAP011609	c.922-182T>C		3L	72076	+	protein_coding_gene	AGAP011609	DBH-like monooxygenase protein 1 [Source:UniProtKB/TrEMBL;Acc:A0A1S4H735]	NA	2548	0.0318221
3L	29538951	29611026	29576220	T	A	0.206897	0.3125	0.105603	7.34918	intron_variant	MODIFIER	AGAP011609	c.301-7624T>A		3L	72076	+	protein_coding_gene	AGAP011609	DBH-like monooxygenase protein 1 [Source:UniProtKB/TrEMBL;Acc:A0A1S4H735]	NA	2548	0.0318221
3L	29538951	29611026	29576108	G	A	0.25	0.155556	-0.0944444	7.34963	intron_variant	MODIFIER	AGAP011609	c.301-7736G>A		3L	72076	+	protein_coding_gene	AGAP011609	DBH-like monooxygenase protein 1 [Source:UniProtKB/TrEMBL;Acc:A0A1S4H735]	NA	2548	0.0318221
3L	29538951	29611026	29602637	C	T	0.254902	0.321429	0.0665266	7.24307	intron_variant	MODIFIER	AGAP011609	c.922-209C>T		3L	72076	+	protein_coding_gene	AGAP011609	DBH-like monooxygenase protein 1 [Source:UniProtKB/TrEMBL;Acc:A0A1S4H735]	NA	2548	0.0318221
3L	29538951	29611026	29539286	C	G	0.277778	0.407407	0.12963	7.4979	missense_variant	MODERATE	AGAP011609	c.7C>G	p.Arg3Gly	3L	72076	+	protein_coding_gene	AGAP011609	DBH-like monooxygenase protein 1 [Source:UniProtKB/TrEMBL;Acc:A0A1S4H735]	NA	2548	0.0318221
3L	29538951	29611026	29572854	G	T	0.6	0.62963	0.0296296	7.36271	intron_variant	MODIFIER	AGAP011609	c.301-10990G>T		3L	72076	+	protein_coding_gene	AGAP011609	DBH-like monooxygenase protein 1 [Source:UniProtKB/TrEMBL;Acc:A0A1S4H735]	NA	2548	0.0318221
3L	29538951	29611026	29602505	T	C	0.238095	0.354167	0.116071	7.2436	intron_variant	MODIFIER	AGAP011609	c.922-341T>C		3L	72076	+	protein_coding_gene	AGAP011609	DBH-like monooxygenase protein 1 [Source:UniProtKB/TrEMBL;Acc:A0A1S4H735]	NA	2548	0.0318221
3L	29538951	29611026	29542325	A	T	0.559322	0.469388	-0.0899343	7.48565	intron_variant	MODIFIER	AGAP011609	c.300+2746A>T		3L	72076	+	protein_coding_gene	AGAP011609	DBH-like monooxygenase protein 1 [Source:UniProtKB/TrEMBL;Acc:A0A1S4H735]	NA	2548	0.0318221
3L	29538951	29611026	29589387	G	A	0.280702	0.32	0.0392982	7.29626	intron_variant	MODIFIER	AGAP011609	c.457-3175G>A		3L	72076	+	protein_coding_gene	AGAP011609	DBH-like monooxygenase protein 1 [Source:UniProtKB/TrEMBL;Acc:A0A1S4H735]	NA	2548	0.0318221
3L	29538951	29611026	29539525	C	T	0.283019	0.388889	0.10587	7.49694	synonymous_variant	LOW	AGAP011609	c.246C>T	p.Ile82Ile	3L	72076	+	protein_coding_gene	AGAP011609	DBH-like monooxygenase protein 1 [Source:UniProtKB/TrEMBL;Acc:A0A1S4H735]	NA	2548	0.0318221
3L	29538951	29611026	29589455	A	C	0.352941	0.32	-0.0329412	7.29599	intron_variant	MODIFIER	AGAP011609	c.457-3107A>C		3L	72076	+	protein_coding_gene	AGAP011609	DBH-like monooxygenase protein 1 [Source:UniProtKB/TrEMBL;Acc:A0A1S4H735]	NA	2548	0.0318221
3L	29538951	29611026	29547716	C	A	0.763636	0.792453	0.0288165	7.46392	intron_variant	MODIFIER	AGAP011609	c.300+8137C>A		3L	72076	+	protein_coding_gene	AGAP011609	DBH-like monooxygenase protein 1 [Source:UniProtKB/TrEMBL;Acc:A0A1S4H735]	NA	2548	0.0318221
3L	29538951	29611026	29542859	G	A	0.27451	0.28	0.0054902	7.4835	intron_variant	MODIFIER	AGAP011609	c.300+3280G>A		3L	72076	+	protein_coding_gene	AGAP011609	DBH-like monooxygenase protein 1 [Source:UniProtKB/TrEMBL;Acc:A0A1S4H735]	NA	2548	0.0318221
3L	29538951	29611026	29576467	A	G	0.213115	0.428571	0.215457	7.34818	intron_variant	MODIFIER	AGAP011609	c.301-7377A>G		3L	72076	+	protein_coding_gene	AGAP011609	DBH-like monooxygenase protein 1 [Source:UniProtKB/TrEMBL;Acc:A0A1S4H735]	NA	2548	0.0318221
3L	29538951	29611026	29565591	C	T	0.276923	0.259259	-0.0176638	7.39193	intron_variant	MODIFIER	AGAP011609	c.301-18253C>T		3L	72076	+	protein_coding_gene	AGAP011609	DBH-like monooxygenase protein 1 [Source:UniProtKB/TrEMBL;Acc:A0A1S4H735]	NA	2548	0.0318221
3L	29538951	29611026	29566785	T	G	0.140625	0.292308	0.151683	7.38713	intron_variant	MODIFIER	AGAP011609	c.301-17059T>G		3L	72076	+	protein_coding_gene	AGAP011609	DBH-like monooxygenase protein 1 [Source:UniProtKB/TrEMBL;Acc:A0A1S4H735]	NA	2548	0.0318221
3L	29538951	29611026	29604819	C	G	0.214286	0.196429	-0.0178571	7.23432	intron_variant	MODIFIER	AGAP011609	c.1758+1057C>G		3L	72076	+	protein_coding_gene	AGAP011609	DBH-like monooxygenase protein 1 [Source:UniProtKB/TrEMBL;Acc:A0A1S4H735]	NA	2548	0.0318221
3L	29538951	29611026	29589952	C	T	0.206349	0.213115	0.00676555	7.29399	intron_variant	MODIFIER	AGAP011609	c.457-2610C>T		3L	72076	+	protein_coding_gene	AGAP011609	DBH-like monooxygenase protein 1 [Source:UniProtKB/TrEMBL;Acc:A0A1S4H735]	NA	2548	0.0318221
3L	29538951	29611026	29550958	C	T	0.174603	0.327273	0.15267	7.45085	intron_variant	MODIFIER	AGAP011609	c.300+11379C>T		3L	72076	+	protein_coding_gene	AGAP011609	DBH-like monooxygenase protein 1 [Source:UniProtKB/TrEMBL;Acc:A0A1S4H735]	NA	2548	0.0318221
3L	29538951	29611026	29583834	T	C	0.34	0.237288	-0.102712	7.31857	intron_variant	MODIFIER	AGAP011609	c.301-10T>C		3L	72076	+	protein_coding_gene	AGAP011609	DBH-like monooxygenase protein 1 [Source:UniProtKB/TrEMBL;Acc:A0A1S4H735]	NA	2548	0.0318221
3L	29538951	29611026	29550950	T	C	0.646154	0.660377	0.0142235	7.45089	intron_variant	MODIFIER	AGAP011609	c.300+11371T>C		3L	72076	+	protein_coding_gene	AGAP011609	DBH-like monooxygenase protein 1 [Source:UniProtKB/TrEMBL;Acc:A0A1S4H735]	NA	2548	0.0318221
3L	29538951	29611026	29545711	T	G	0.2	0.462963	0.262963	7.472	intron_variant	MODIFIER	AGAP011609	c.300+6132T>G		3L	72076	+	protein_coding_gene	AGAP011609	DBH-like monooxygenase protein 1 [Source:UniProtKB/TrEMBL;Acc:A0A1S4H735]	NA	2548	0.0318221
3L	29538951	29611026	29545500	C	A	0.365385	0.208333	-0.157051	7.47285	intron_variant	MODIFIER	AGAP011609	c.300+5921C>A		3L	72076	+	protein_coding_gene	AGAP011609	DBH-like monooxygenase protein 1 [Source:UniProtKB/TrEMBL;Acc:A0A1S4H735]	NA	2548	0.0318221
3L	29538951	29611026	29577403	T	C	0.233333	0.381579	0.148246	7.34442	intron_variant	MODIFIER	AGAP011609	c.301-6441T>C		3L	72076	+	protein_coding_gene	AGAP011609	DBH-like monooxygenase protein 1 [Source:UniProtKB/TrEMBL;Acc:A0A1S4H735]	NA	2548	0.0318221
3L	29538951	29611026	29589979	T	C	0.241935	0.223684	-0.0182513	7.29389	intron_variant	MODIFIER	AGAP011609	c.457-2583T>C		3L	72076	+	protein_coding_gene	AGAP011609	DBH-like monooxygenase protein 1 [Source:UniProtKB/TrEMBL;Acc:A0A1S4H735]	NA	2548	0.0318221
3L	29538951	29611026	29551056	G	C	0.451613	0.375	-0.0766129	7.45046	intron_variant	MODIFIER	AGAP011609	c.300+11477G>C		3L	72076	+	protein_coding_gene	AGAP011609	DBH-like monooxygenase protein 1 [Source:UniProtKB/TrEMBL;Acc:A0A1S4H735]	NA	2548	0.0318221
3L	29538951	29611026	29539016	T	C	0.814815	0.631579	-0.183236	7.49899	5_prime_UTR_variant	MODIFIER	AGAP011609	c.-264T>C		3L	72076	+	protein_coding_gene	AGAP011609	DBH-like monooxygenase protein 1 [Source:UniProtKB/TrEMBL;Acc:A0A1S4H735]	NA	2548	0.0318221
3L	29538951	29611026	29558206	A	G	0.193548	0.444444	0.250896	7.42166	intron_variant	MODIFIER	AGAP011609	c.300+18627A>G		3L	72076	+	protein_coding_gene	AGAP011609	DBH-like monooxygenase protein 1 [Source:UniProtKB/TrEMBL;Acc:A0A1S4H735]	NA	2548	0.0318221
3L	29538951	29611026	29563492	C	G	0.288889	0.333333	0.0444444	7.40038	intron_variant	MODIFIER	AGAP011609	c.301-20352C>G		3L	72076	+	protein_coding_gene	AGAP011609	DBH-like monooxygenase protein 1 [Source:UniProtKB/TrEMBL;Acc:A0A1S4H735]	NA	2548	0.0318221
3L	29538951	29611026	29579324	A	G	0.193548	0.234043	0.0404942	7.3367	intron_variant	MODIFIER	AGAP011609	c.301-4520A>G		3L	72076	+	protein_coding_gene	AGAP011609	DBH-like monooxygenase protein 1 [Source:UniProtKB/TrEMBL;Acc:A0A1S4H735]	NA	2548	0.0318221
3L	29538951	29611026	29550868	C	T	0.196721	0.264151	0.0674296	7.45122	intron_variant	MODIFIER	AGAP011609	c.300+11289C>T		3L	72076	+	protein_coding_gene	AGAP011609	DBH-like monooxygenase protein 1 [Source:UniProtKB/TrEMBL;Acc:A0A1S4H735]	NA	2548	0.0318221
3L	29538951	29611026	29543104	T	C	0.416667	0.333333	-0.0833333	7.48251	intron_variant	MODIFIER	AGAP011609	c.300+3525T>C		3L	72076	+	protein_coding_gene	AGAP011609	DBH-like monooxygenase protein 1 [Source:UniProtKB/TrEMBL;Acc:A0A1S4H735]	NA	2548	0.0318221
3L	29538951	29611026	29545960	G	A	0.2	0.314815	0.114815	7.471	intron_variant	MODIFIER	AGAP011609	c.300+6381G>A		3L	72076	+	protein_coding_gene	AGAP011609	DBH-like monooxygenase protein 1 [Source:UniProtKB/TrEMBL;Acc:A0A1S4H735]	NA	2548	0.0318221
3L	29538951	29611026	29574661	G	T	0.290909	0.23913	-0.0517787	7.35545	intron_variant	MODIFIER	AGAP011609	c.301-9183G>T		3L	72076	+	protein_coding_gene	AGAP011609	DBH-like monooxygenase protein 1 [Source:UniProtKB/TrEMBL;Acc:A0A1S4H735]	NA	2548	0.0318221
3L	29538951	29611026	29562179	C	A	0.203125	0.4	0.196875	7.40567	intron_variant	MODIFIER	AGAP011609	c.301-21665C>A		3L	72076	+	protein_coding_gene	AGAP011609	DBH-like monooxygenase protein 1 [Source:UniProtKB/TrEMBL;Acc:A0A1S4H735]	NA	2548	0.0318221
3L	29538951	29611026	29601439	C	G	0.355556	0.224138	-0.131418	7.24788	intron_variant	MODIFIER	AGAP011609	c.922-1407C>G		3L	72076	+	protein_coding_gene	AGAP011609	DBH-like monooxygenase protein 1 [Source:UniProtKB/TrEMBL;Acc:A0A1S4H735]	NA	2548	0.0318221
3L	29538951	29611026	29546449	T	C	0.520833	0.631579	0.110746	7.46902	intron_variant	MODIFIER	AGAP011609	c.300+6870T>C		3L	72076	+	protein_coding_gene	AGAP011609	DBH-like monooxygenase protein 1 [Source:UniProtKB/TrEMBL;Acc:A0A1S4H735]	NA	2548	0.0318221
3L	29538951	29611026	29605691	A	T	0.211538	0.338028	0.12649	7.23082	intron_variant	MODIFIER	AGAP011609	c.1759-708A>T		3L	72076	+	protein_coding_gene	AGAP011609	DBH-like monooxygenase protein 1 [Source:UniProtKB/TrEMBL;Acc:A0A1S4H735]	NA	2548	0.0318221
3L	29538951	29611026	29567586	C	T	0.666667	0.581818	-0.0848485	7.38391	intron_variant	MODIFIER	AGAP011609	c.301-16258C>T		3L	72076	+	protein_coding_gene	AGAP011609	DBH-like monooxygenase protein 1 [Source:UniProtKB/TrEMBL;Acc:A0A1S4H735]	NA	2548	0.0318221
3L	29538951	29611026	29572882	G	A	0.383333	0.25	-0.133333	7.3626	intron_variant	MODIFIER	AGAP011609	c.301-10962G>A		3L	72076	+	protein_coding_gene	AGAP011609	DBH-like monooxygenase protein 1 [Source:UniProtKB/TrEMBL;Acc:A0A1S4H735]	NA	2548	0.0318221
3L	29538951	29611026	29544527	G	A	0.23913	0.328125	0.0889946	7.47677	intron_variant	MODIFIER	AGAP011609	c.300+4948G>A		3L	72076	+	protein_coding_gene	AGAP011609	DBH-like monooxygenase protein 1 [Source:UniProtKB/TrEMBL;Acc:A0A1S4H735]	NA	2548	0.0318221
3L	29538951	29611026	29603791	A	T	0.245902	0.295455	0.0495529	7.23844	intron_variant	MODIFIER	AGAP011609	c.1758+29A>T		3L	72076	+	protein_coding_gene	AGAP011609	DBH-like monooxygenase protein 1 [Source:UniProtKB/TrEMBL;Acc:A0A1S4H735]	NA	2548	0.0318221
3L	29538951	29611026	29572681	A	T	0.166667	0.354167	0.1875	7.36341	intron_variant	MODIFIER	AGAP011609	c.301-11163A>T		3L	72076	+	protein_coding_gene	AGAP011609	DBH-like monooxygenase protein 1 [Source:UniProtKB/TrEMBL;Acc:A0A1S4H735]	NA	2548	0.0318221
3L	29538951	29611026	29554246	C	A	0.280702	0.272727	-0.00797448	7.43761	intron_variant	MODIFIER	AGAP011609	c.300+14667C>A		3L	72076	+	protein_coding_gene	AGAP011609	DBH-like monooxygenase protein 1 [Source:UniProtKB/TrEMBL;Acc:A0A1S4H735]	NA	2548	0.0318221
3L	29538951	29611026	29577157	A	G	0.830189	0.514286	-0.315903	7.34541	intron_variant	MODIFIER	AGAP011609	c.301-6687A>G		3L	72076	+	protein_coding_gene	AGAP011609	DBH-like monooxygenase protein 1 [Source:UniProtKB/TrEMBL;Acc:A0A1S4H735]	NA	2548	0.0318221
3L	29538951	29611026	29606967	A	T	0.491228	0.454545	-0.0366826	7.2257	3_prime_UTR_variant	MODIFIER	AGAP011609	c.*191A>T		3L	72076	+	protein_coding_gene	AGAP011609	DBH-like monooxygenase protein 1 [Source:UniProtKB/TrEMBL;Acc:A0A1S4H735]	NA	2548	0.0318221
3L	29538951	29611026	29576216	C	T	0.31746	0.183673	-0.133787	7.34919	intron_variant	MODIFIER	AGAP011609	c.301-7628C>T		3L	72076	+	protein_coding_gene	AGAP011609	DBH-like monooxygenase protein 1 [Source:UniProtKB/TrEMBL;Acc:A0A1S4H735]	NA	2548	0.0318221
3L	29538951	29611026	29553505	C	T	0.377358	0.591837	0.214478	7.44059	intron_variant	MODIFIER	AGAP011609	c.300+13926C>T		3L	72076	+	protein_coding_gene	AGAP011609	DBH-like monooxygenase protein 1 [Source:UniProtKB/TrEMBL;Acc:A0A1S4H735]	NA	2548	0.0318221
3L	29538951	29611026	29558609	G	A	0.333333	0.254902	-0.0784314	7.42004	intron_variant	MODIFIER	AGAP011609	c.300+19030G>A		3L	72076	+	protein_coding_gene	AGAP011609	DBH-like monooxygenase protein 1 [Source:UniProtKB/TrEMBL;Acc:A0A1S4H735]	NA	2548	0.0318221
3L	29538951	29611026	29589365	C	T	0.333333	0.288462	-0.0448718	7.29635	intron_variant	MODIFIER	AGAP011609	c.457-3197C>T		3L	72076	+	protein_coding_gene	AGAP011609	DBH-like monooxygenase protein 1 [Source:UniProtKB/TrEMBL;Acc:A0A1S4H735]	NA	2548	0.0318221
3L	29538951	29611026	29598026	C	A	0.446429	0.508772	0.0623434	7.26158	intron_variant	MODIFIER	AGAP011609	c.736-1578C>A		3L	72076	+	protein_coding_gene	AGAP011609	DBH-like monooxygenase protein 1 [Source:UniProtKB/TrEMBL;Acc:A0A1S4H735]	NA	2548	0.0318221
3L	29538951	29611026	29558654	T	C	0.492308	0.411765	-0.080543	7.41986	intron_variant	MODIFIER	AGAP011609	c.300+19075T>C		3L	72076	+	protein_coding_gene	AGAP011609	DBH-like monooxygenase protein 1 [Source:UniProtKB/TrEMBL;Acc:A0A1S4H735]	NA	2548	0.0318221
3L	29538951	29611026	29567863	T	C	0.490196	0.654545	0.164349	7.38279	intron_variant	MODIFIER	AGAP011609	c.301-15981T>C		3L	72076	+	protein_coding_gene	AGAP011609	DBH-like monooxygenase protein 1 [Source:UniProtKB/TrEMBL;Acc:A0A1S4H735]	NA	2548	0.0318221
3L	29538951	29611026	29601577	G	T	0.209677	0.270833	0.0611559	7.24733	intron_variant	MODIFIER	AGAP011609	c.922-1269G>T		3L	72076	+	protein_coding_gene	AGAP011609	DBH-like monooxygenase protein 1 [Source:UniProtKB/TrEMBL;Acc:A0A1S4H735]	NA	2548	0.0318221
3L	29538951	29611026	29557637	T	A	0.526316	0.326531	-0.199785	7.42395	intron_variant	MODIFIER	AGAP011609	c.300+18058T>A		3L	72076	+	protein_coding_gene	AGAP011609	DBH-like monooxygenase protein 1 [Source:UniProtKB/TrEMBL;Acc:A0A1S4H735]	NA	2548	0.0318221
3L	29538951	29611026	29566632	T	C	0.354167	0.3	-0.0541667	7.38774	intron_variant	MODIFIER	AGAP011609	c.301-17212T>C		3L	72076	+	protein_coding_gene	AGAP011609	DBH-like monooxygenase protein 1 [Source:UniProtKB/TrEMBL;Acc:A0A1S4H735]	NA	2548	0.0318221
3L	29538951	29611026	29558268	T	A	0.241379	0.216667	-0.0247126	7.42141	intron_variant	MODIFIER	AGAP011609	c.300+18689T>A		3L	72076	+	protein_coding_gene	AGAP011609	DBH-like monooxygenase protein 1 [Source:UniProtKB/TrEMBL;Acc:A0A1S4H735]	NA	2548	0.0318221
3L	29538951	29611026	29563397	A	T	0.482143	0.578947	0.0968045	7.40076	intron_variant	MODIFIER	AGAP011609	c.301-20447A>T		3L	72076	+	protein_coding_gene	AGAP011609	DBH-like monooxygenase protein 1 [Source:UniProtKB/TrEMBL;Acc:A0A1S4H735]	NA	2548	0.0318221
3L	29538951	29611026	29603768	T	C	0.246154	0.18	-0.0661538	7.23853	splice_region_variant&intron_variant	LOW	AGAP011609	c.1758+6T>C		3L	72076	+	protein_coding_gene	AGAP011609	DBH-like monooxygenase protein 1 [Source:UniProtKB/TrEMBL;Acc:A0A1S4H735]	NA	2548	0.0318221
3L	29538951	29611026	29566692	T	C	0.533333	0.40625	-0.127083	7.3875	intron_variant	MODIFIER	AGAP011609	c.301-17152T>C		3L	72076	+	protein_coding_gene	AGAP011609	DBH-like monooxygenase protein 1 [Source:UniProtKB/TrEMBL;Acc:A0A1S4H735]	NA	2548	0.0318221
3L	29538951	29611026	29577505	T	C	0.346939	0.382353	0.0354142	7.34401	intron_variant	MODIFIER	AGAP011609	c.301-6339T>C		3L	72076	+	protein_coding_gene	AGAP011609	DBH-like monooxygenase protein 1 [Source:UniProtKB/TrEMBL;Acc:A0A1S4H735]	NA	2548	0.0318221
3L	29538951	29611026	29577149	A	G	0.269231	0.185714	-0.0835165	7.34544	intron_variant	MODIFIER	AGAP011609	c.301-6695A>G		3L	72076	+	protein_coding_gene	AGAP011609	DBH-like monooxygenase protein 1 [Source:UniProtKB/TrEMBL;Acc:A0A1S4H735]	NA	2548	0.0318221
3L	29538951	29611026	29577060	G	A	0.741935	0.854839	0.112903	7.3458	intron_variant	MODIFIER	AGAP011609	c.301-6784G>A		3L	72076	+	protein_coding_gene	AGAP011609	DBH-like monooxygenase protein 1 [Source:UniProtKB/TrEMBL;Acc:A0A1S4H735]	NA	2548	0.0318221
3L	29538951	29611026	29573663	C	A	0.31746	0.210526	-0.106934	7.35946	intron_variant	MODIFIER	AGAP011609	c.301-10181C>A		3L	72076	+	protein_coding_gene	AGAP011609	DBH-like monooxygenase protein 1 [Source:UniProtKB/TrEMBL;Acc:A0A1S4H735]	NA	2548	0.0318221
3L	29538951	29611026	29571275	T	A	0.736842	0.869565	0.132723	7.36906	intron_variant	MODIFIER	AGAP011609	c.301-12569T>A		3L	72076	+	protein_coding_gene	AGAP011609	DBH-like monooxygenase protein 1 [Source:UniProtKB/TrEMBL;Acc:A0A1S4H735]	NA	2548	0.0318221
3L	29538951	29611026	29576307	G	A	0.316667	0.338983	0.0223164	7.34883	intron_variant	MODIFIER	AGAP011609	c.301-7537G>A		3L	72076	+	protein_coding_gene	AGAP011609	DBH-like monooxygenase protein 1 [Source:UniProtKB/TrEMBL;Acc:A0A1S4H735]	NA	2548	0.0318221
3L	29538951	29611026	29576282	G	A	0.320755	0.314815	-0.0059399	7.34893	intron_variant	MODIFIER	AGAP011609	c.301-7562G>A		3L	72076	+	protein_coding_gene	AGAP011609	DBH-like monooxygenase protein 1 [Source:UniProtKB/TrEMBL;Acc:A0A1S4H735]	NA	2548	0.0318221
3L	29538951	29611026	29570185	G	A	0.377778	0.134328	-0.243449	7.37345	intron_variant	MODIFIER	AGAP011609	c.301-13659G>A		3L	72076	+	protein_coding_gene	AGAP011609	DBH-like monooxygenase protein 1 [Source:UniProtKB/TrEMBL;Acc:A0A1S4H735]	NA	2548	0.0318221
3L	29538951	29611026	29539153	C	G	0.372549	0.326923	-0.0456259	7.49844	5_prime_UTR_variant	MODIFIER	AGAP011609	c.-127C>G		3L	72076	+	protein_coding_gene	AGAP011609	DBH-like monooxygenase protein 1 [Source:UniProtKB/TrEMBL;Acc:A0A1S4H735]	NA	2548	0.0318221
3L	29538951	29611026	29566735	C	G	0.229508	0.315068	0.0855603	7.38733	intron_variant	MODIFIER	AGAP011609	c.301-17109C>G		3L	72076	+	protein_coding_gene	AGAP011609	DBH-like monooxygenase protein 1 [Source:UniProtKB/TrEMBL;Acc:A0A1S4H735]	NA	2548	0.0318221
3L	29538951	29611026	29565877	C	T	0.22807	0.301887	0.0738166	7.39078	intron_variant	MODIFIER	AGAP011609	c.301-17967C>T		3L	72076	+	protein_coding_gene	AGAP011609	DBH-like monooxygenase protein 1 [Source:UniProtKB/TrEMBL;Acc:A0A1S4H735]	NA	2548	0.0318221
3L	29538951	29611026	29610501	C	T	0.173077	0.254902	0.081825	7.21153	3_prime_UTR_variant	MODIFIER	AGAP011609	c.*3725C>T		3L	72076	+	protein_coding_gene	AGAP011609	DBH-like monooxygenase protein 1 [Source:UniProtKB/TrEMBL;Acc:A0A1S4H735]	NA	2548	0.0318221
3L	29538951	29611026	29567261	T	C	0.525424	0.307692	-0.217731	7.38521	intron_variant	MODIFIER	AGAP011609	c.301-16583T>C		3L	72076	+	protein_coding_gene	AGAP011609	DBH-like monooxygenase protein 1 [Source:UniProtKB/TrEMBL;Acc:A0A1S4H735]	NA	2548	0.0318221
3L	29538951	29611026	29573943	C	G	0.150943	0.423077	0.272134	7.35833	intron_variant	MODIFIER	AGAP011609	c.301-9901C>G		3L	72076	+	protein_coding_gene	AGAP011609	DBH-like monooxygenase protein 1 [Source:UniProtKB/TrEMBL;Acc:A0A1S4H735]	NA	2548	0.0318221
3L	29538951	29611026	29571592	C	A	0.293103	0.211538	-0.081565	7.36779	intron_variant	MODIFIER	AGAP011609	c.301-12252C>A		3L	72076	+	protein_coding_gene	AGAP011609	DBH-like monooxygenase protein 1 [Source:UniProtKB/TrEMBL;Acc:A0A1S4H735]	NA	2548	0.0318221
3L	29538951	29611026	29578624	T	A	0.278689	0.37931	0.100622	7.33951	intron_variant	MODIFIER	AGAP011609	c.301-5220T>A		3L	72076	+	protein_coding_gene	AGAP011609	DBH-like monooxygenase protein 1 [Source:UniProtKB/TrEMBL;Acc:A0A1S4H735]	NA	2548	0.0318221
3L	29538951	29611026	29610639	A	T	0.233333	0.217391	-0.015942	7.21098	3_prime_UTR_variant	MODIFIER	AGAP011609	c.*3863A>T		3L	72076	+	protein_coding_gene	AGAP011609	DBH-like monooxygenase protein 1 [Source:UniProtKB/TrEMBL;Acc:A0A1S4H735]	NA	2548	0.0318221
3L	29538951	29611026	29557491	T	A	0.278689	0.119048	-0.159641	7.42454	intron_variant	MODIFIER	AGAP011609	c.300+17912T>A		3L	72076	+	protein_coding_gene	AGAP011609	DBH-like monooxygenase protein 1 [Source:UniProtKB/TrEMBL;Acc:A0A1S4H735]	NA	2548	0.0318221
3L	29538951	29611026	29539092	A	T	0.574074	0.468085	-0.105989	7.49868	5_prime_UTR_variant	MODIFIER	AGAP011609	c.-188A>T		3L	72076	+	protein_coding_gene	AGAP011609	DBH-like monooxygenase protein 1 [Source:UniProtKB/TrEMBL;Acc:A0A1S4H735]	NA	2548	0.0318221
3L	29538951	29611026	29572370	G	A	0.290909	0.4	0.109091	7.36466	intron_variant	MODIFIER	AGAP011609	c.301-11474G>A		3L	72076	+	protein_coding_gene	AGAP011609	DBH-like monooxygenase protein 1 [Source:UniProtKB/TrEMBL;Acc:A0A1S4H735]	NA	2548	0.0318221
3L	29538951	29611026	29571985	T	C	0.214286	0.392157	0.177871	7.36621	intron_variant	MODIFIER	AGAP011609	c.301-11859T>C		3L	72076	+	protein_coding_gene	AGAP011609	DBH-like monooxygenase protein 1 [Source:UniProtKB/TrEMBL;Acc:A0A1S4H735]	NA	2548	0.0318221
3L	29538951	29611026	29589696	C	T	0.442623	0.535211	0.0925883	7.29502	intron_variant	MODIFIER	AGAP011609	c.457-2866C>T		3L	72076	+	protein_coding_gene	AGAP011609	DBH-like monooxygenase protein 1 [Source:UniProtKB/TrEMBL;Acc:A0A1S4H735]	NA	2548	0.0318221
3L	29538951	29611026	29563300	A	T	0.132075	0.361702	0.229627	7.40115	intron_variant	MODIFIER	AGAP011609	c.301-20544A>T		3L	72076	+	protein_coding_gene	AGAP011609	DBH-like monooxygenase protein 1 [Source:UniProtKB/TrEMBL;Acc:A0A1S4H735]	NA	2548	0.0318221
3L	29538951	29611026	29553368	T	C	0.306122	0.375	0.0688776	7.44115	intron_variant	MODIFIER	AGAP011609	c.300+13789T>C		3L	72076	+	protein_coding_gene	AGAP011609	DBH-like monooxygenase protein 1 [Source:UniProtKB/TrEMBL;Acc:A0A1S4H735]	NA	2548	0.0318221
3L	29538951	29611026	29595418	G	A	0.517857	0.392157	-0.1257	7.27204	intron_variant	MODIFIER	AGAP011609	c.735+2578G>A		3L	72076	+	protein_coding_gene	AGAP011609	DBH-like monooxygenase protein 1 [Source:UniProtKB/TrEMBL;Acc:A0A1S4H735]	NA	2548	0.0318221
3L	29538951	29611026	29582448	G	A	0.25	0.15873	-0.0912698	7.32414	intron_variant	MODIFIER	AGAP011609	c.301-1396G>A		3L	72076	+	protein_coding_gene	AGAP011609	DBH-like monooxygenase protein 1 [Source:UniProtKB/TrEMBL;Acc:A0A1S4H735]	NA	2548	0.0318221
3L	29538951	29611026	29550174	A	G	0.285714	0.192308	-0.0934066	7.45401	intron_variant	MODIFIER	AGAP011609	c.300+10595A>G		3L	72076	+	protein_coding_gene	AGAP011609	DBH-like monooxygenase protein 1 [Source:UniProtKB/TrEMBL;Acc:A0A1S4H735]	NA	2548	0.0318221
3L	29538951	29611026	29558590	T	C	0.352941	0.269231	-0.0837104	7.42012	intron_variant	MODIFIER	AGAP011609	c.300+19011T>C		3L	72076	+	protein_coding_gene	AGAP011609	DBH-like monooxygenase protein 1 [Source:UniProtKB/TrEMBL;Acc:A0A1S4H735]	NA	2548	0.0318221
3L	29538951	29611026	29553472	G	T	0.431373	0.615385	0.184012	7.44073	intron_variant	MODIFIER	AGAP011609	c.300+13893G>T		3L	72076	+	protein_coding_gene	AGAP011609	DBH-like monooxygenase protein 1 [Source:UniProtKB/TrEMBL;Acc:A0A1S4H735]	NA	2548	0.0318221
3L	29538951	29611026	29583802	A	G	0.375	0.212121	-0.162879	7.3187	intron_variant	MODIFIER	AGAP011609	c.301-42A>G		3L	72076	+	protein_coding_gene	AGAP011609	DBH-like monooxygenase protein 1 [Source:UniProtKB/TrEMBL;Acc:A0A1S4H735]	NA	2548	0.0318221
3L	29538951	29611026	29589383	A	C	0.345455	0.28	-0.0654545	7.29628	intron_variant	MODIFIER	AGAP011609	c.457-3179A>C		3L	72076	+	protein_coding_gene	AGAP011609	DBH-like monooxygenase protein 1 [Source:UniProtKB/TrEMBL;Acc:A0A1S4H735]	NA	2548	0.0318221
3L	29538951	29611026	29597843	A	G	0.4375	0.59322	0.15572	7.26231	intron_variant	MODIFIER	AGAP011609	c.736-1761A>G		3L	72076	+	protein_coding_gene	AGAP011609	DBH-like monooxygenase protein 1 [Source:UniProtKB/TrEMBL;Acc:A0A1S4H735]	NA	2548	0.0318221
3L	29538951	29611026	29607935	C	T	0.208955	0.295775	0.0868194	7.22182	3_prime_UTR_variant	MODIFIER	AGAP011609	c.*1159C>T		3L	72076	+	protein_coding_gene	AGAP011609	DBH-like monooxygenase protein 1 [Source:UniProtKB/TrEMBL;Acc:A0A1S4H735]	NA	2548	0.0318221
3L	29538951	29611026	29607399	G	A	0.568627	0.442308	-0.12632	7.22397	3_prime_UTR_variant	MODIFIER	AGAP011609	c.*623G>A		3L	72076	+	protein_coding_gene	AGAP011609	DBH-like monooxygenase protein 1 [Source:UniProtKB/TrEMBL;Acc:A0A1S4H735]	NA	2548	0.0318221
3L	29538951	29611026	29549693	A	G	0.136364	0.442623	0.306259	7.45595	intron_variant	MODIFIER	AGAP011609	c.300+10114A>G		3L	72076	+	protein_coding_gene	AGAP011609	DBH-like monooxygenase protein 1 [Source:UniProtKB/TrEMBL;Acc:A0A1S4H735]	NA	2548	0.0318221
3L	29538951	29611026	29565587	C	A	0.203125	0.345455	0.14233	7.39195	intron_variant	MODIFIER	AGAP011609	c.301-18257C>A		3L	72076	+	protein_coding_gene	AGAP011609	DBH-like monooxygenase protein 1 [Source:UniProtKB/TrEMBL;Acc:A0A1S4H735]	NA	2548	0.0318221
3L	29538951	29611026	29554455	T	C	0.655172	0.714286	0.0591133	7.43677	intron_variant	MODIFIER	AGAP011609	c.300+14876T>C		3L	72076	+	protein_coding_gene	AGAP011609	DBH-like monooxygenase protein 1 [Source:UniProtKB/TrEMBL;Acc:A0A1S4H735]	NA	2548	0.0318221
3L	29538951	29611026	29603801	A	G	0.214286	0.244444	0.0301587	7.2384	intron_variant	MODIFIER	AGAP011609	c.1758+39A>G		3L	72076	+	protein_coding_gene	AGAP011609	DBH-like monooxygenase protein 1 [Source:UniProtKB/TrEMBL;Acc:A0A1S4H735]	NA	2548	0.0318221
3L	29538951	29611026	29603792	G	T	0.283333	0.159091	-0.124242	7.23844	intron_variant	MODIFIER	AGAP011609	c.1758+30G>T		3L	72076	+	protein_coding_gene	AGAP011609	DBH-like monooxygenase protein 1 [Source:UniProtKB/TrEMBL;Acc:A0A1S4H735]	NA	2548	0.0318221
3L	29538951	29611026	29554072	G	T	0.3	0.230769	-0.0692308	7.43831	intron_variant	MODIFIER	AGAP011609	c.300+14493G>T		3L	72076	+	protein_coding_gene	AGAP011609	DBH-like monooxygenase protein 1 [Source:UniProtKB/TrEMBL;Acc:A0A1S4H735]	NA	2548	0.0318221
3L	29538951	29611026	29554356	A	T	0.259259	0.3125	0.0532407	7.43717	intron_variant	MODIFIER	AGAP011609	c.300+14777A>T		3L	72076	+	protein_coding_gene	AGAP011609	DBH-like monooxygenase protein 1 [Source:UniProtKB/TrEMBL;Acc:A0A1S4H735]	NA	2548	0.0318221
3L	29538951	29611026	29540678	A	T	0.19403	0.370968	0.176938	7.49229	intron_variant	MODIFIER	AGAP011609	c.300+1099A>T		3L	72076	+	protein_coding_gene	AGAP011609	DBH-like monooxygenase protein 1 [Source:UniProtKB/TrEMBL;Acc:A0A1S4H735]	NA	2548	0.0318221
3L	29538951	29611026	29571069	G	T	0.321429	0.333333	0.0119048	7.36989	intron_variant	MODIFIER	AGAP011609	c.301-12775G>T		3L	72076	+	protein_coding_gene	AGAP011609	DBH-like monooxygenase protein 1 [Source:UniProtKB/TrEMBL;Acc:A0A1S4H735]	NA	2548	0.0318221
3L	29538951	29611026	29590239	C	G	0.403846	0.698113	0.294267	7.29284	intron_variant	MODIFIER	AGAP011609	c.457-2323C>G		3L	72076	+	protein_coding_gene	AGAP011609	DBH-like monooxygenase protein 1 [Source:UniProtKB/TrEMBL;Acc:A0A1S4H735]	NA	2548	0.0318221
3L	29538951	29611026	29573572	C	A	0.396226	0.25	-0.146226	7.35983	intron_variant	MODIFIER	AGAP011609	c.301-10272C>A		3L	72076	+	protein_coding_gene	AGAP011609	DBH-like monooxygenase protein 1 [Source:UniProtKB/TrEMBL;Acc:A0A1S4H735]	NA	2548	0.0318221
3L	29538951	29611026	29544810	C	T	0.509091	0.649123	0.140032	7.47563	intron_variant	MODIFIER	AGAP011609	c.300+5231C>T		3L	72076	+	protein_coding_gene	AGAP011609	DBH-like monooxygenase protein 1 [Source:UniProtKB/TrEMBL;Acc:A0A1S4H735]	NA	2548	0.0318221
3L	29538951	29611026	29545989	T	C	0.383562	0.133333	-0.250228	7.47088	intron_variant	MODIFIER	AGAP011609	c.300+6410T>C		3L	72076	+	protein_coding_gene	AGAP011609	DBH-like monooxygenase protein 1 [Source:UniProtKB/TrEMBL;Acc:A0A1S4H735]	NA	2548	0.0318221
3L	29538951	29611026	29547705	C	T	0.327869	0.134615	-0.193253	7.46396	intron_variant	MODIFIER	AGAP011609	c.300+8126C>T		3L	72076	+	protein_coding_gene	AGAP011609	DBH-like monooxygenase protein 1 [Source:UniProtKB/TrEMBL;Acc:A0A1S4H735]	NA	2548	0.0318221
3L	29538951	29611026	29596122	A	C	0.508197	0.696429	0.188232	7.26922	intron_variant	MODIFIER	AGAP011609	c.735+3282A>C		3L	72076	+	protein_coding_gene	AGAP011609	DBH-like monooxygenase protein 1 [Source:UniProtKB/TrEMBL;Acc:A0A1S4H735]	NA	2548	0.0318221
3L	29538951	29611026	29558026	G	T	0.26087	0.259259	-0.00161031	7.42239	intron_variant	MODIFIER	AGAP011609	c.300+18447G>T		3L	72076	+	protein_coding_gene	AGAP011609	DBH-like monooxygenase protein 1 [Source:UniProtKB/TrEMBL;Acc:A0A1S4H735]	NA	2548	0.0318221
3L	29538951	29611026	29542164	C	T	0.25	0.188679	-0.0613208	7.4863	intron_variant	MODIFIER	AGAP011609	c.300+2585C>T		3L	72076	+	protein_coding_gene	AGAP011609	DBH-like monooxygenase protein 1 [Source:UniProtKB/TrEMBL;Acc:A0A1S4H735]	NA	2548	0.0318221
3L	29538951	29611026	29573923	G	A	0.196429	0.444444	0.248016	7.35841	intron_variant	MODIFIER	AGAP011609	c.301-9921G>A		3L	72076	+	protein_coding_gene	AGAP011609	DBH-like monooxygenase protein 1 [Source:UniProtKB/TrEMBL;Acc:A0A1S4H735]	NA	2548	0.0318221
3L	29538951	29611026	29571788	G	T	0.254237	0.23913	-0.0151069	7.367	intron_variant	MODIFIER	AGAP011609	c.301-12056G>T		3L	72076	+	protein_coding_gene	AGAP011609	DBH-like monooxygenase protein 1 [Source:UniProtKB/TrEMBL;Acc:A0A1S4H735]	NA	2548	0.0318221
3L	29538951	29611026	29578489	A	T	0.25	0.333333	0.0833333	7.34006	intron_variant	MODIFIER	AGAP011609	c.301-5355A>T		3L	72076	+	protein_coding_gene	AGAP011609	DBH-like monooxygenase protein 1 [Source:UniProtKB/TrEMBL;Acc:A0A1S4H735]	NA	2548	0.0318221
3L	29538951	29611026	29573990	A	T	0.211538	0.403846	0.192308	7.35815	intron_variant	MODIFIER	AGAP011609	c.301-9854A>T		3L	72076	+	protein_coding_gene	AGAP011609	DBH-like monooxygenase protein 1 [Source:UniProtKB/TrEMBL;Acc:A0A1S4H735]	NA	2548	0.0318221
3L	29538951	29611026	29575744	G	A	0.541667	0.269231	-0.272436	7.35109	intron_variant	MODIFIER	AGAP011609	c.301-8100G>A		3L	72076	+	protein_coding_gene	AGAP011609	DBH-like monooxygenase protein 1 [Source:UniProtKB/TrEMBL;Acc:A0A1S4H735]	NA	2548	0.0318221
3L	29538951	29611026	29542232	C	T	0.25	0.195652	-0.0543478	7.48602	intron_variant	MODIFIER	AGAP011609	c.300+2653C>T		3L	72076	+	protein_coding_gene	AGAP011609	DBH-like monooxygenase protein 1 [Source:UniProtKB/TrEMBL;Acc:A0A1S4H735]	NA	2548	0.0318221
3L	29538951	29611026	29562161	G	T	0.225806	0.42623	0.200423	7.40574	intron_variant	MODIFIER	AGAP011609	c.301-21683G>T		3L	72076	+	protein_coding_gene	AGAP011609	DBH-like monooxygenase protein 1 [Source:UniProtKB/TrEMBL;Acc:A0A1S4H735]	NA	2548	0.0318221
3L	29538951	29611026	29601327	G	A	0.346939	0.233333	-0.113605	7.24833	intron_variant	MODIFIER	AGAP011609	c.922-1519G>A		3L	72076	+	protein_coding_gene	AGAP011609	DBH-like monooxygenase protein 1 [Source:UniProtKB/TrEMBL;Acc:A0A1S4H735]	NA	2548	0.0318221
3L	29538951	29611026	29542575	A	C	0.218182	0.444444	0.226263	7.48464	intron_variant	MODIFIER	AGAP011609	c.300+2996A>C		3L	72076	+	protein_coding_gene	AGAP011609	DBH-like monooxygenase protein 1 [Source:UniProtKB/TrEMBL;Acc:A0A1S4H735]	NA	2548	0.0318221
3L	29538951	29611026	29562385	C	T	0.333333	0.190476	-0.142857	7.40484	intron_variant	MODIFIER	AGAP011609	c.301-21459C>T		3L	72076	+	protein_coding_gene	AGAP011609	DBH-like monooxygenase protein 1 [Source:UniProtKB/TrEMBL;Acc:A0A1S4H735]	NA	2548	0.0318221
3L	29538951	29611026	29580180	G	A	0.557377	0.314815	-0.242562	7.33326	intron_variant	MODIFIER	AGAP011609	c.301-3664G>A		3L	72076	+	protein_coding_gene	AGAP011609	DBH-like monooxygenase protein 1 [Source:UniProtKB/TrEMBL;Acc:A0A1S4H735]	NA	2548	0.0318221
3L	29538951	29611026	29554014	C	T	0.24	0.238806	-0.00119403	7.43854	intron_variant	MODIFIER	AGAP011609	c.300+14435C>T		3L	72076	+	protein_coding_gene	AGAP011609	DBH-like monooxygenase protein 1 [Source:UniProtKB/TrEMBL;Acc:A0A1S4H735]	NA	2548	0.0318221
3L	29538951	29611026	29563469	C	A	0.309524	0.225806	-0.0837174	7.40047	intron_variant	MODIFIER	AGAP011609	c.301-20375C>A		3L	72076	+	protein_coding_gene	AGAP011609	DBH-like monooxygenase protein 1 [Source:UniProtKB/TrEMBL;Acc:A0A1S4H735]	NA	2548	0.0318221
3L	29538951	29611026	29542993	A	G	0.204082	0.22807	0.0239885	7.48295	intron_variant	MODIFIER	AGAP011609	c.300+3414A>G		3L	72076	+	protein_coding_gene	AGAP011609	DBH-like monooxygenase protein 1 [Source:UniProtKB/TrEMBL;Acc:A0A1S4H735]	NA	2548	0.0318221
3L	29538951	29611026	29562771	T	A	0.22	0.327273	0.107273	7.40328	intron_variant	MODIFIER	AGAP011609	c.301-21073T>A		3L	72076	+	protein_coding_gene	AGAP011609	DBH-like monooxygenase protein 1 [Source:UniProtKB/TrEMBL;Acc:A0A1S4H735]	NA	2548	0.0318221
3L	29538951	29611026	29553337	G	A	0.42	0.491228	0.0712281	7.44127	intron_variant	MODIFIER	AGAP011609	c.300+13758G>A		3L	72076	+	protein_coding_gene	AGAP011609	DBH-like monooxygenase protein 1 [Source:UniProtKB/TrEMBL;Acc:A0A1S4H735]	NA	2548	0.0318221
3L	29538951	29611026	29543071	A	G	0.346939	0.285714	-0.0612245	7.48264	intron_variant	MODIFIER	AGAP011609	c.300+3492A>G		3L	72076	+	protein_coding_gene	AGAP011609	DBH-like monooxygenase protein 1 [Source:UniProtKB/TrEMBL;Acc:A0A1S4H735]	NA	2548	0.0318221
3L	29538951	29611026	29597634	T	C	0.269231	0.314815	0.045584	7.26315	intron_variant	MODIFIER	AGAP011609	c.736-1970T>C		3L	72076	+	protein_coding_gene	AGAP011609	DBH-like monooxygenase protein 1 [Source:UniProtKB/TrEMBL;Acc:A0A1S4H735]	NA	2548	0.0318221
3L	29538951	29611026	29550878	A	C	0.737705	0.618182	-0.119523	7.45118	intron_variant	MODIFIER	AGAP011609	c.300+11299A>C		3L	72076	+	protein_coding_gene	AGAP011609	DBH-like monooxygenase protein 1 [Source:UniProtKB/TrEMBL;Acc:A0A1S4H735]	NA	2548	0.0318221
3L	29538951	29611026	29596395	G	T	0.355556	0.22807	-0.127485	7.26812	intron_variant	MODIFIER	AGAP011609	c.736-3209G>T		3L	72076	+	protein_coding_gene	AGAP011609	DBH-like monooxygenase protein 1 [Source:UniProtKB/TrEMBL;Acc:A0A1S4H735]	NA	2548	0.0318221
3L	29538951	29611026	29582640	G	T	0.244898	0.180328	-0.0645701	7.32337	intron_variant	MODIFIER	AGAP011609	c.301-1204G>T		3L	72076	+	protein_coding_gene	AGAP011609	DBH-like monooxygenase protein 1 [Source:UniProtKB/TrEMBL;Acc:A0A1S4H735]	NA	2548	0.0318221
3L	29538951	29611026	29551078	G	A	0.25	0.222222	-0.0277778	7.45037	intron_variant	MODIFIER	AGAP011609	c.300+11499G>A		3L	72076	+	protein_coding_gene	AGAP011609	DBH-like monooxygenase protein 1 [Source:UniProtKB/TrEMBL;Acc:A0A1S4H735]	NA	2548	0.0318221
3L	29538951	29611026	29597644	T	C	0.25	0.313725	0.0637255	7.26311	intron_variant	MODIFIER	AGAP011609	c.736-1960T>C		3L	72076	+	protein_coding_gene	AGAP011609	DBH-like monooxygenase protein 1 [Source:UniProtKB/TrEMBL;Acc:A0A1S4H735]	NA	2548	0.0318221
3L	29538951	29611026	29553013	A	T	0.351852	0.0943396	-0.257512	7.44258	intron_variant	MODIFIER	AGAP011609	c.300+13434A>T		3L	72076	+	protein_coding_gene	AGAP011609	DBH-like monooxygenase protein 1 [Source:UniProtKB/TrEMBL;Acc:A0A1S4H735]	NA	2548	0.0318221
3L	29538951	29611026	29571557	C	A	0.254545	0.466667	0.212121	7.36793	intron_variant	MODIFIER	AGAP011609	c.301-12287C>A		3L	72076	+	protein_coding_gene	AGAP011609	DBH-like monooxygenase protein 1 [Source:UniProtKB/TrEMBL;Acc:A0A1S4H735]	NA	2548	0.0318221
3L	29538951	29611026	29544515	A	T	0.282609	0.34375	0.0611413	7.47682	intron_variant	MODIFIER	AGAP011609	c.300+4936A>T		3L	72076	+	protein_coding_gene	AGAP011609	DBH-like monooxygenase protein 1 [Source:UniProtKB/TrEMBL;Acc:A0A1S4H735]	NA	2548	0.0318221
3L	29538951	29611026	29554026	A	G	0.272727	0.161765	-0.110963	7.4385	intron_variant	MODIFIER	AGAP011609	c.300+14447A>G		3L	72076	+	protein_coding_gene	AGAP011609	DBH-like monooxygenase protein 1 [Source:UniProtKB/TrEMBL;Acc:A0A1S4H735]	NA	2548	0.0318221
3L	29538951	29611026	29554025	A	T	0.25	0.220588	-0.0294118	7.4385	intron_variant	MODIFIER	AGAP011609	c.300+14446A>T		3L	72076	+	protein_coding_gene	AGAP011609	DBH-like monooxygenase protein 1 [Source:UniProtKB/TrEMBL;Acc:A0A1S4H735]	NA	2548	0.0318221
3L	29538951	29611026	29589916	C	T	0.136364	0.45283	0.316467	7.29414	intron_variant	MODIFIER	AGAP011609	c.457-2646C>T		3L	72076	+	protein_coding_gene	AGAP011609	DBH-like monooxygenase protein 1 [Source:UniProtKB/TrEMBL;Acc:A0A1S4H735]	NA	2548	0.0318221
3L	29538951	29611026	29554428	G	A	0.283333	0.357143	0.0738095	7.43688	intron_variant	MODIFIER	AGAP011609	c.300+14849G>A		3L	72076	+	protein_coding_gene	AGAP011609	DBH-like monooxygenase protein 1 [Source:UniProtKB/TrEMBL;Acc:A0A1S4H735]	NA	2548	0.0318221
3L	29538951	29611026	29589947	G	A	0.123077	0.5	0.376923	7.29401	intron_variant	MODIFIER	AGAP011609	c.457-2615G>A		3L	72076	+	protein_coding_gene	AGAP011609	DBH-like monooxygenase protein 1 [Source:UniProtKB/TrEMBL;Acc:A0A1S4H735]	NA	2548	0.0318221
3L	29538951	29611026	29545748	T	C	0.31746	0.270833	-0.046627	7.47185	intron_variant	MODIFIER	AGAP011609	c.300+6169T>C		3L	72076	+	protein_coding_gene	AGAP011609	DBH-like monooxygenase protein 1 [Source:UniProtKB/TrEMBL;Acc:A0A1S4H735]	NA	2548	0.0318221
3L	29538951	29611026	29581038	T	C	0.258621	0.436364	0.177743	7.32981	intron_variant	MODIFIER	AGAP011609	c.301-2806T>C		3L	72076	+	protein_coding_gene	AGAP011609	DBH-like monooxygenase protein 1 [Source:UniProtKB/TrEMBL;Acc:A0A1S4H735]	NA	2548	0.0318221
3L	29538951	29611026	29577026	A	C	0.137931	0.461538	0.323607	7.34594	intron_variant	MODIFIER	AGAP011609	c.301-6818A>C		3L	72076	+	protein_coding_gene	AGAP011609	DBH-like monooxygenase protein 1 [Source:UniProtKB/TrEMBL;Acc:A0A1S4H735]	NA	2548	0.0318221
3L	29538951	29611026	29545692	C	T	0.382353	0.696429	0.314076	7.47208	intron_variant	MODIFIER	AGAP011609	c.300+6113C>T		3L	72076	+	protein_coding_gene	AGAP011609	DBH-like monooxygenase protein 1 [Source:UniProtKB/TrEMBL;Acc:A0A1S4H735]	NA	2548	0.0318221
3L	29538951	29611026	29571180	G	A	0.441176	0.6875	0.246324	7.36945	intron_variant	MODIFIER	AGAP011609	c.301-12664G>A		3L	72076	+	protein_coding_gene	AGAP011609	DBH-like monooxygenase protein 1 [Source:UniProtKB/TrEMBL;Acc:A0A1S4H735]	NA	2548	0.0318221
3L	29538951	29611026	29589410	G	T	0.267857	0.326923	0.0590659	7.29617	intron_variant	MODIFIER	AGAP011609	c.457-3152G>T		3L	72076	+	protein_coding_gene	AGAP011609	DBH-like monooxygenase protein 1 [Source:UniProtKB/TrEMBL;Acc:A0A1S4H735]	NA	2548	0.0318221
3L	29538951	29611026	29579298	C	T	0.560606	0.375	-0.185606	7.3368	intron_variant	MODIFIER	AGAP011609	c.301-4546C>T		3L	72076	+	protein_coding_gene	AGAP011609	DBH-like monooxygenase protein 1 [Source:UniProtKB/TrEMBL;Acc:A0A1S4H735]	NA	2548	0.0318221
3L	29538951	29611026	29566897	C	T	0.129032	0.290909	0.161877	7.38668	intron_variant	MODIFIER	AGAP011609	c.301-16947C>T		3L	72076	+	protein_coding_gene	AGAP011609	DBH-like monooxygenase protein 1 [Source:UniProtKB/TrEMBL;Acc:A0A1S4H735]	NA	2548	0.0318221
3L	29538951	29611026	29609815	C	T	0.275862	0.155172	-0.12069	7.21428	3_prime_UTR_variant	MODIFIER	AGAP011609	c.*3039C>T		3L	72076	+	protein_coding_gene	AGAP011609	DBH-like monooxygenase protein 1 [Source:UniProtKB/TrEMBL;Acc:A0A1S4H735]	NA	2548	0.0318221
3L	29538951	29611026	29605297	T	A	0.0980392	0.367347	0.269308	7.2324	intron_variant	MODIFIER	AGAP011609	c.1759-1102T>A		3L	72076	+	protein_coding_gene	AGAP011609	DBH-like monooxygenase protein 1 [Source:UniProtKB/TrEMBL;Acc:A0A1S4H735]	NA	2548	0.0318221
3L	29538951	29611026	29567321	C	T	0.208333	0.258621	0.0502874	7.38497	intron_variant	MODIFIER	AGAP011609	c.301-16523C>T		3L	72076	+	protein_coding_gene	AGAP011609	DBH-like monooxygenase protein 1 [Source:UniProtKB/TrEMBL;Acc:A0A1S4H735]	NA	2548	0.0318221
3L	29538951	29611026	29574613	T	A	0.423077	0.32	-0.103077	7.35564	intron_variant	MODIFIER	AGAP011609	c.301-9231T>A		3L	72076	+	protein_coding_gene	AGAP011609	DBH-like monooxygenase protein 1 [Source:UniProtKB/TrEMBL;Acc:A0A1S4H735]	NA	2548	0.0318221
3L	29538951	29611026	29567373	A	T	0.195652	0.333333	0.137681	7.38476	intron_variant	MODIFIER	AGAP011609	c.301-16471A>T		3L	72076	+	protein_coding_gene	AGAP011609	DBH-like monooxygenase protein 1 [Source:UniProtKB/TrEMBL;Acc:A0A1S4H735]	NA	2548	0.0318221
3L	29538951	29611026	29578548	T	A	0.741379	0.618182	-0.123197	7.33982	intron_variant	MODIFIER	AGAP011609	c.301-5296T>A		3L	72076	+	protein_coding_gene	AGAP011609	DBH-like monooxygenase protein 1 [Source:UniProtKB/TrEMBL;Acc:A0A1S4H735]	NA	2548	0.0318221
3L	29538951	29611026	29546413	T	C	0.818182	0.567164	-0.251018	7.46917	intron_variant	MODIFIER	AGAP011609	c.300+6834T>C		3L	72076	+	protein_coding_gene	AGAP011609	DBH-like monooxygenase protein 1 [Source:UniProtKB/TrEMBL;Acc:A0A1S4H735]	NA	2548	0.0318221
3L	29538951	29611026	29546403	C	A	0.238095	0.454545	0.21645	7.46921	intron_variant	MODIFIER	AGAP011609	c.300+6824C>A		3L	72076	+	protein_coding_gene	AGAP011609	DBH-like monooxygenase protein 1 [Source:UniProtKB/TrEMBL;Acc:A0A1S4H735]	NA	2548	0.0318221
3L	29538951	29611026	29546326	C	A	0.213115	0.428571	0.215457	7.46952	intron_variant	MODIFIER	AGAP011609	c.300+6747C>A		3L	72076	+	protein_coding_gene	AGAP011609	DBH-like monooxygenase protein 1 [Source:UniProtKB/TrEMBL;Acc:A0A1S4H735]	NA	2548	0.0318221
3L	29538951	29611026	29605612	A	G	0.245614	0.385714	0.1401	7.23114	intron_variant	MODIFIER	AGAP011609	c.1759-787A>G		3L	72076	+	protein_coding_gene	AGAP011609	DBH-like monooxygenase protein 1 [Source:UniProtKB/TrEMBL;Acc:A0A1S4H735]	NA	2548	0.0318221
3L	29538951	29611026	29606234	T	C	0.651163	0.672131	0.0209684	7.22864	intron_variant	MODIFIER	AGAP011609	c.1759-165T>C		3L	72076	+	protein_coding_gene	AGAP011609	DBH-like monooxygenase protein 1 [Source:UniProtKB/TrEMBL;Acc:A0A1S4H735]	NA	2548	0.0318221
3L	29538951	29611026	29547704	C	A	0.196721	0.384615	0.187894	7.46397	intron_variant	MODIFIER	AGAP011609	c.300+8125C>A		3L	72076	+	protein_coding_gene	AGAP011609	DBH-like monooxygenase protein 1 [Source:UniProtKB/TrEMBL;Acc:A0A1S4H735]	NA	2548	0.0318221
3L	29538951	29611026	29582257	G	A	0.183333	0.322581	0.139247	7.32491	intron_variant	MODIFIER	AGAP011609	c.301-1587G>A		3L	72076	+	protein_coding_gene	AGAP011609	DBH-like monooxygenase protein 1 [Source:UniProtKB/TrEMBL;Acc:A0A1S4H735]	NA	2548	0.0318221
3L	29538951	29611026	29595901	T	C	0.214286	0.24	0.0257143	7.27011	intron_variant	MODIFIER	AGAP011609	c.735+3061T>C		3L	72076	+	protein_coding_gene	AGAP011609	DBH-like monooxygenase protein 1 [Source:UniProtKB/TrEMBL;Acc:A0A1S4H735]	NA	2548	0.0318221
3L	29538951	29611026	29546704	G	C	0.163934	0.433962	0.270028	7.468	intron_variant	MODIFIER	AGAP011609	c.300+7125G>C		3L	72076	+	protein_coding_gene	AGAP011609	DBH-like monooxygenase protein 1 [Source:UniProtKB/TrEMBL;Acc:A0A1S4H735]	NA	2548	0.0318221
3L	29538951	29611026	29546620	G	A	0.189655	0.481481	0.291826	7.46834	intron_variant	MODIFIER	AGAP011609	c.300+7041G>A		3L	72076	+	protein_coding_gene	AGAP011609	DBH-like monooxygenase protein 1 [Source:UniProtKB/TrEMBL;Acc:A0A1S4H735]	NA	2548	0.0318221
3L	29538951	29611026	29578942	G	A	0.546875	0.566667	0.0197917	7.33823	intron_variant	MODIFIER	AGAP011609	c.301-4902G>A		3L	72076	+	protein_coding_gene	AGAP011609	DBH-like monooxygenase protein 1 [Source:UniProtKB/TrEMBL;Acc:A0A1S4H735]	NA	2548	0.0318221
3L	29538951	29611026	29569413	T	C	0.266667	0.196078	-0.0705882	7.37656	intron_variant	MODIFIER	AGAP011609	c.301-14431T>C		3L	72076	+	protein_coding_gene	AGAP011609	DBH-like monooxygenase protein 1 [Source:UniProtKB/TrEMBL;Acc:A0A1S4H735]	NA	2548	0.0318221
3L	29538951	29611026	29587658	G	A	0.340426	0.309091	-0.0313346	7.30321	intron_variant	MODIFIER	AGAP011609	c.456+3659G>A		3L	72076	+	protein_coding_gene	AGAP011609	DBH-like monooxygenase protein 1 [Source:UniProtKB/TrEMBL;Acc:A0A1S4H735]	NA	2548	0.0318221
3L	29538951	29611026	29583816	G	A	0.346154	0.227273	-0.118881	7.31864	intron_variant	MODIFIER	AGAP011609	c.301-28G>A		3L	72076	+	protein_coding_gene	AGAP011609	DBH-like monooxygenase protein 1 [Source:UniProtKB/TrEMBL;Acc:A0A1S4H735]	NA	2548	0.0318221
3L	29538951	29611026	29597629	A	C	0.254902	0.314815	0.0599129	7.26317	intron_variant	MODIFIER	AGAP011609	c.736-1975A>C		3L	72076	+	protein_coding_gene	AGAP011609	DBH-like monooxygenase protein 1 [Source:UniProtKB/TrEMBL;Acc:A0A1S4H735]	NA	2548	0.0318221
3L	29538951	29611026	29570110	C	T	0.561404	0.621212	0.0598086	7.37375	intron_variant	MODIFIER	AGAP011609	c.301-13734C>T		3L	72076	+	protein_coding_gene	AGAP011609	DBH-like monooxygenase protein 1 [Source:UniProtKB/TrEMBL;Acc:A0A1S4H735]	NA	2548	0.0318221
3L	29538951	29611026	29559390	A	C	0.316667	0.304348	-0.0123188	7.41689	intron_variant	MODIFIER	AGAP011609	c.300+19811A>C		3L	72076	+	protein_coding_gene	AGAP011609	DBH-like monooxygenase protein 1 [Source:UniProtKB/TrEMBL;Acc:A0A1S4H735]	NA	2548	0.0318221
3L	29538951	29611026	29589592	A	T	0.301887	0.276923	-0.0249637	7.29544	intron_variant	MODIFIER	AGAP011609	c.457-2970A>T		3L	72076	+	protein_coding_gene	AGAP011609	DBH-like monooxygenase protein 1 [Source:UniProtKB/TrEMBL;Acc:A0A1S4H735]	NA	2548	0.0318221
3L	29538951	29611026	29578681	T	A	0.465517	0.581818	0.116301	7.33928	intron_variant	MODIFIER	AGAP011609	c.301-5163T>A		3L	72076	+	protein_coding_gene	AGAP011609	DBH-like monooxygenase protein 1 [Source:UniProtKB/TrEMBL;Acc:A0A1S4H735]	NA	2548	0.0318221
3L	29538951	29611026	29547626	T	C	0.473684	0.4375	-0.0361842	7.46428	intron_variant	MODIFIER	AGAP011609	c.300+8047T>C		3L	72076	+	protein_coding_gene	AGAP011609	DBH-like monooxygenase protein 1 [Source:UniProtKB/TrEMBL;Acc:A0A1S4H735]	NA	2548	0.0318221
3L	29538951	29611026	29580007	G	A	0.188679	0.418182	0.229503	7.33395	intron_variant	MODIFIER	AGAP011609	c.301-3837G>A		3L	72076	+	protein_coding_gene	AGAP011609	DBH-like monooxygenase protein 1 [Source:UniProtKB/TrEMBL;Acc:A0A1S4H735]	NA	2548	0.0318221
3L	29538951	29611026	29570961	T	C	0.785714	0.655172	-0.130542	7.37033	intron_variant	MODIFIER	AGAP011609	c.301-12883T>C		3L	72076	+	protein_coding_gene	AGAP011609	DBH-like monooxygenase protein 1 [Source:UniProtKB/TrEMBL;Acc:A0A1S4H735]	NA	2548	0.0318221
3L	29538951	29611026	29547743	C	T	0.226415	0.290909	0.064494	7.46381	intron_variant	MODIFIER	AGAP011609	c.300+8164C>T		3L	72076	+	protein_coding_gene	AGAP011609	DBH-like monooxygenase protein 1 [Source:UniProtKB/TrEMBL;Acc:A0A1S4H735]	NA	2548	0.0318221
3L	29538951	29611026	29571006	C	G	0.576271	0.45283	-0.123441	7.37015	intron_variant	MODIFIER	AGAP011609	c.301-12838C>G		3L	72076	+	protein_coding_gene	AGAP011609	DBH-like monooxygenase protein 1 [Source:UniProtKB/TrEMBL;Acc:A0A1S4H735]	NA	2548	0.0318221
3L	29538951	29611026	29545897	G	A	0.508197	0.422222	-0.0859745	7.47125	intron_variant	MODIFIER	AGAP011609	c.300+6318G>A		3L	72076	+	protein_coding_gene	AGAP011609	DBH-like monooxygenase protein 1 [Source:UniProtKB/TrEMBL;Acc:A0A1S4H735]	NA	2548	0.0318221
3L	29538951	29611026	29570991	C	T	0.224138	0.327273	0.103135	7.37021	intron_variant	MODIFIER	AGAP011609	c.301-12853C>T		3L	72076	+	protein_coding_gene	AGAP011609	DBH-like monooxygenase protein 1 [Source:UniProtKB/TrEMBL;Acc:A0A1S4H735]	NA	2548	0.0318221
3L	29538951	29611026	29571030	A	G	0.47541	0.285714	-0.189696	7.37005	intron_variant	MODIFIER	AGAP011609	c.301-12814A>G		3L	72076	+	protein_coding_gene	AGAP011609	DBH-like monooxygenase protein 1 [Source:UniProtKB/TrEMBL;Acc:A0A1S4H735]	NA	2548	0.0318221
3L	29538951	29611026	29573502	T	A	0.172414	0.233333	0.0609195	7.36011	intron_variant	MODIFIER	AGAP011609	c.301-10342T>A		3L	72076	+	protein_coding_gene	AGAP011609	DBH-like monooxygenase protein 1 [Source:UniProtKB/TrEMBL;Acc:A0A1S4H735]	NA	2548	0.0318221
3L	29538951	29611026	29608907	C	A	0.387755	0.679245	0.29149	7.21792	3_prime_UTR_variant	MODIFIER	AGAP011609	c.*2131C>A		3L	72076	+	protein_coding_gene	AGAP011609	DBH-like monooxygenase protein 1 [Source:UniProtKB/TrEMBL;Acc:A0A1S4H735]	NA	2548	0.0318221
3L	29538951	29611026	29571152	G	A	0.180328	0.347826	0.167498	7.36956	intron_variant	MODIFIER	AGAP011609	c.301-12692G>A		3L	72076	+	protein_coding_gene	AGAP011609	DBH-like monooxygenase protein 1 [Source:UniProtKB/TrEMBL;Acc:A0A1S4H735]	NA	2548	0.0318221
3L	29538951	29611026	29573656	T	A	0.166667	0.410714	0.244048	7.35949	intron_variant	MODIFIER	AGAP011609	c.301-10188T>A		3L	72076	+	protein_coding_gene	AGAP011609	DBH-like monooxygenase protein 1 [Source:UniProtKB/TrEMBL;Acc:A0A1S4H735]	NA	2548	0.0318221
3L	29538951	29611026	29547594	A	G	0.20339	0.510638	0.307248	7.46441	intron_variant	MODIFIER	AGAP011609	c.300+8015A>G		3L	72076	+	protein_coding_gene	AGAP011609	DBH-like monooxygenase protein 1 [Source:UniProtKB/TrEMBL;Acc:A0A1S4H735]	NA	2548	0.0318221
3L	29538951	29611026	29571327	G	A	0.303571	0.314815	0.0112434	7.36886	intron_variant	MODIFIER	AGAP011609	c.301-12517G>A		3L	72076	+	protein_coding_gene	AGAP011609	DBH-like monooxygenase protein 1 [Source:UniProtKB/TrEMBL;Acc:A0A1S4H735]	NA	2548	0.0318221
3L	29538951	29611026	29571404	T	G	0.724138	0.711111	-0.0130268	7.36855	intron_variant	MODIFIER	AGAP011609	c.301-12440T>G		3L	72076	+	protein_coding_gene	AGAP011609	DBH-like monooxygenase protein 1 [Source:UniProtKB/TrEMBL;Acc:A0A1S4H735]	NA	2548	0.0318221
3L	29538951	29611026	29578273	T	C	0.333333	0.114754	-0.218579	7.34092	intron_variant	MODIFIER	AGAP011609	c.301-5571T>C		3L	72076	+	protein_coding_gene	AGAP011609	DBH-like monooxygenase protein 1 [Source:UniProtKB/TrEMBL;Acc:A0A1S4H735]	NA	2548	0.0318221
3L	29538951	29611026	29609103	T	C	0.641509	0.338983	-0.302526	7.21714	3_prime_UTR_variant	MODIFIER	AGAP011609	c.*2327T>C		3L	72076	+	protein_coding_gene	AGAP011609	DBH-like monooxygenase protein 1 [Source:UniProtKB/TrEMBL;Acc:A0A1S4H735]	NA	2548	0.0318221
3L	29538951	29611026	29610083	A	G	0.215686	0.25	0.0343137	7.21321	3_prime_UTR_variant	MODIFIER	AGAP011609	c.*3307A>G		3L	72076	+	protein_coding_gene	AGAP011609	DBH-like monooxygenase protein 1 [Source:UniProtKB/TrEMBL;Acc:A0A1S4H735]	NA	2548	0.0318221
3L	29538951	29611026	29578280	T	C	0.480769	0.52459	0.0438209	7.3409	intron_variant	MODIFIER	AGAP011609	c.301-5564T>C		3L	72076	+	protein_coding_gene	AGAP011609	DBH-like monooxygenase protein 1 [Source:UniProtKB/TrEMBL;Acc:A0A1S4H735]	NA	2548	0.0318221
3L	29538951	29611026	29610641	A	C	0.448276	0.724638	0.276362	7.21097	3_prime_UTR_variant	MODIFIER	AGAP011609	c.*3865A>C		3L	72076	+	protein_coding_gene	AGAP011609	DBH-like monooxygenase protein 1 [Source:UniProtKB/TrEMBL;Acc:A0A1S4H735]	NA	2548	0.0318221
3L	29538951	29611026	29571612	C	A	0.586207	0.781818	0.195611	7.36771	intron_variant	MODIFIER	AGAP011609	c.301-12232C>A		3L	72076	+	protein_coding_gene	AGAP011609	DBH-like monooxygenase protein 1 [Source:UniProtKB/TrEMBL;Acc:A0A1S4H735]	NA	2548	0.0318221
3L	29538951	29611026	29571754	C	G	0.210526	0.22449	0.0139635	7.36714	intron_variant	MODIFIER	AGAP011609	c.301-12090C>G		3L	72076	+	protein_coding_gene	AGAP011609	DBH-like monooxygenase protein 1 [Source:UniProtKB/TrEMBL;Acc:A0A1S4H735]	NA	2548	0.0318221
3L	29538951	29611026	29581963	C	G	0.733333	0.824561	0.0912281	7.32609	intron_variant	MODIFIER	AGAP011609	c.301-1881C>G		3L	72076	+	protein_coding_gene	AGAP011609	DBH-like monooxygenase protein 1 [Source:UniProtKB/TrEMBL;Acc:A0A1S4H735]	NA	2548	0.0318221
3L	29538951	29611026	29557483	T	A	0.21875	0.547619	0.328869	7.42457	intron_variant	MODIFIER	AGAP011609	c.300+17904T>A		3L	72076	+	protein_coding_gene	AGAP011609	DBH-like monooxygenase protein 1 [Source:UniProtKB/TrEMBL;Acc:A0A1S4H735]	NA	2548	0.0318221
3L	29538951	29611026	29572376	G	A	0.290909	0.4	0.109091	7.36464	intron_variant	MODIFIER	AGAP011609	c.301-11468G>A		3L	72076	+	protein_coding_gene	AGAP011609	DBH-like monooxygenase protein 1 [Source:UniProtKB/TrEMBL;Acc:A0A1S4H735]	NA	2548	0.0318221
3L	29538951	29611026	29610756	G	T	0.0888889	0.389831	0.300942	7.21051	3_prime_UTR_variant	MODIFIER	AGAP011609	c.*3980G>T		3L	72076	+	protein_coding_gene	AGAP011609	DBH-like monooxygenase protein 1 [Source:UniProtKB/TrEMBL;Acc:A0A1S4H735]	NA	2548	0.0318221
3L	29538951	29611026	29549592	C	T	0.833333	0.559322	-0.274011	7.45636	intron_variant	MODIFIER	AGAP011609	c.300+10013C>T		3L	72076	+	protein_coding_gene	AGAP011609	DBH-like monooxygenase protein 1 [Source:UniProtKB/TrEMBL;Acc:A0A1S4H735]	NA	2548	0.0318221
3L	29538951	29611026	29610840	T	A	0.170213	0.375	0.204787	7.21017	3_prime_UTR_variant	MODIFIER	AGAP011609	c.*4064T>A		3L	72076	+	protein_coding_gene	AGAP011609	DBH-like monooxygenase protein 1 [Source:UniProtKB/TrEMBL;Acc:A0A1S4H735]	NA	2548	0.0318221
3L	29538951	29611026	29569395	G	T	0.517241	0.351852	-0.16539	7.37663	intron_variant	MODIFIER	AGAP011609	c.301-14449G>T		3L	72076	+	protein_coding_gene	AGAP011609	DBH-like monooxygenase protein 1 [Source:UniProtKB/TrEMBL;Acc:A0A1S4H735]	NA	2548	0.0318221
3L	29538951	29611026	29582232	C	T	0.157895	0.288136	0.130241	7.32501	intron_variant	MODIFIER	AGAP011609	c.301-1612C>T		3L	72076	+	protein_coding_gene	AGAP011609	DBH-like monooxygenase protein 1 [Source:UniProtKB/TrEMBL;Acc:A0A1S4H735]	NA	2548	0.0318221
3L	29538951	29611026	29595593	C	G	0.254545	0.2	-0.0545455	7.27134	intron_variant	MODIFIER	AGAP011609	c.735+2753C>G		3L	72076	+	protein_coding_gene	AGAP011609	DBH-like monooxygenase protein 1 [Source:UniProtKB/TrEMBL;Acc:A0A1S4H735]	NA	2548	0.0318221
3L	29538951	29611026	29542980	A	T	0.25	0.428571	0.178571	7.48301	intron_variant	MODIFIER	AGAP011609	c.300+3401A>T		3L	72076	+	protein_coding_gene	AGAP011609	DBH-like monooxygenase protein 1 [Source:UniProtKB/TrEMBL;Acc:A0A1S4H735]	NA	2548	0.0318221
3L	29538951	29611026	29582291	C	T	0.229508	0.203125	-0.0263832	7.32477	intron_variant	MODIFIER	AGAP011609	c.301-1553C>T		3L	72076	+	protein_coding_gene	AGAP011609	DBH-like monooxygenase protein 1 [Source:UniProtKB/TrEMBL;Acc:A0A1S4H735]	NA	2548	0.0318221
3L	29538951	29611026	29583107	A	T	0.169492	0.272727	0.103236	7.32149	intron_variant	MODIFIER	AGAP011609	c.301-737A>T		3L	72076	+	protein_coding_gene	AGAP011609	DBH-like monooxygenase protein 1 [Source:UniProtKB/TrEMBL;Acc:A0A1S4H735]	NA	2548	0.0318221
3L	29538951	29611026	29596385	T	A	0.333333	0.196721	-0.136612	7.26816	intron_variant	MODIFIER	AGAP011609	c.736-3219T>A		3L	72076	+	protein_coding_gene	AGAP011609	DBH-like monooxygenase protein 1 [Source:UniProtKB/TrEMBL;Acc:A0A1S4H735]	NA	2548	0.0318221
3L	29538951	29611026	29569957	C	T	0.254237	0.255814	0.00157667	7.37437	intron_variant	MODIFIER	AGAP011609	c.301-13887C>T		3L	72076	+	protein_coding_gene	AGAP011609	DBH-like monooxygenase protein 1 [Source:UniProtKB/TrEMBL;Acc:A0A1S4H735]	NA	2548	0.0318221
3L	29538951	29611026	29550813	C	T	0.709677	0.563636	-0.146041	7.45144	intron_variant	MODIFIER	AGAP011609	c.300+11234C>T		3L	72076	+	protein_coding_gene	AGAP011609	DBH-like monooxygenase protein 1 [Source:UniProtKB/TrEMBL;Acc:A0A1S4H735]	NA	2548	0.0318221
3L	29538951	29611026	29607878	G	A	0.440678	0.650794	0.210116	7.22205	3_prime_UTR_variant	MODIFIER	AGAP011609	c.*1102G>A		3L	72076	+	protein_coding_gene	AGAP011609	DBH-like monooxygenase protein 1 [Source:UniProtKB/TrEMBL;Acc:A0A1S4H735]	NA	2548	0.0318221
3L	29538951	29611026	29607326	G	A	0.22807	0.25	0.0219298	7.22426	3_prime_UTR_variant	MODIFIER	AGAP011609	c.*550G>A		3L	72076	+	protein_coding_gene	AGAP011609	DBH-like monooxygenase protein 1 [Source:UniProtKB/TrEMBL;Acc:A0A1S4H735]	NA	2548	0.0318221
3L	29538951	29611026	29558541	G	A	0.510638	0.471698	-0.0389402	7.42031	intron_variant	MODIFIER	AGAP011609	c.300+18962G>A		3L	72076	+	protein_coding_gene	AGAP011609	DBH-like monooxygenase protein 1 [Source:UniProtKB/TrEMBL;Acc:A0A1S4H735]	NA	2548	0.0318221
3L	29538951	29611026	29546969	T	A	0.698413	0.770833	0.0724206	7.46693	intron_variant	MODIFIER	AGAP011609	c.300+7390T>A		3L	72076	+	protein_coding_gene	AGAP011609	DBH-like monooxygenase protein 1 [Source:UniProtKB/TrEMBL;Acc:A0A1S4H735]	NA	2548	0.0318221
3L	29538951	29611026	29540098	A	G	0.610169	0.415385	-0.194785	7.49463	intron_variant	MODIFIER	AGAP011609	c.300+519A>G		3L	72076	+	protein_coding_gene	AGAP011609	DBH-like monooxygenase protein 1 [Source:UniProtKB/TrEMBL;Acc:A0A1S4H735]	NA	2548	0.0318221
3L	29538951	29611026	29607802	G	C	0.220588	0.342466	0.121878	7.22235	3_prime_UTR_variant	MODIFIER	AGAP011609	c.*1026G>C		3L	72076	+	protein_coding_gene	AGAP011609	DBH-like monooxygenase protein 1 [Source:UniProtKB/TrEMBL;Acc:A0A1S4H735]	NA	2548	0.0318221
3L	29538951	29611026	29572944	A	G	0.307692	0.145161	-0.162531	7.36235	intron_variant	MODIFIER	AGAP011609	c.301-10900A>G		3L	72076	+	protein_coding_gene	AGAP011609	DBH-like monooxygenase protein 1 [Source:UniProtKB/TrEMBL;Acc:A0A1S4H735]	NA	2548	0.0318221
3L	29538951	29611026	29573395	T	C	0.706897	0.766667	0.0597701	7.36054	intron_variant	MODIFIER	AGAP011609	c.301-10449T>C		3L	72076	+	protein_coding_gene	AGAP011609	DBH-like monooxygenase protein 1 [Source:UniProtKB/TrEMBL;Acc:A0A1S4H735]	NA	2548	0.0318221
3L	29538951	29611026	29589859	C	A	0.25	0.169492	-0.0805085	7.29437	intron_variant	MODIFIER	AGAP011609	c.457-2703C>A		3L	72076	+	protein_coding_gene	AGAP011609	DBH-like monooxygenase protein 1 [Source:UniProtKB/TrEMBL;Acc:A0A1S4H735]	NA	2548	0.0318221
3L	29538951	29611026	29540579	G	T	0.183333	0.387755	0.204422	7.49269	intron_variant	MODIFIER	AGAP011609	c.300+1000G>T		3L	72076	+	protein_coding_gene	AGAP011609	DBH-like monooxygenase protein 1 [Source:UniProtKB/TrEMBL;Acc:A0A1S4H735]	NA	2548	0.0318221
3L	29538951	29611026	29573320	G	A	0.265625	0.37931	0.113685	7.36084	intron_variant	MODIFIER	AGAP011609	c.301-10524G>A		3L	72076	+	protein_coding_gene	AGAP011609	DBH-like monooxygenase protein 1 [Source:UniProtKB/TrEMBL;Acc:A0A1S4H735]	NA	2548	0.0318221
3L	29538951	29611026	29554108	C	G	0.307692	0.225352	-0.0823402	7.43817	intron_variant	MODIFIER	AGAP011609	c.300+14529C>G		3L	72076	+	protein_coding_gene	AGAP011609	DBH-like monooxygenase protein 1 [Source:UniProtKB/TrEMBL;Acc:A0A1S4H735]	NA	2548	0.0318221
3L	29538951	29611026	29573483	A	G	0.433333	0.389831	-0.0435028	7.36018	intron_variant	MODIFIER	AGAP011609	c.301-10361A>G		3L	72076	+	protein_coding_gene	AGAP011609	DBH-like monooxygenase protein 1 [Source:UniProtKB/TrEMBL;Acc:A0A1S4H735]	NA	2548	0.0318221
3L	29538951	29611026	29540753	A	C	0.575758	0.52381	-0.0519481	7.49199	intron_variant	MODIFIER	AGAP011609	c.300+1174A>C		3L	72076	+	protein_coding_gene	AGAP011609	DBH-like monooxygenase protein 1 [Source:UniProtKB/TrEMBL;Acc:A0A1S4H735]	NA	2548	0.0318221
3L	29538951	29611026	29545619	G	T	0.253968	0.215686	-0.038282	7.47237	intron_variant	MODIFIER	AGAP011609	c.300+6040G>T		3L	72076	+	protein_coding_gene	AGAP011609	DBH-like monooxygenase protein 1 [Source:UniProtKB/TrEMBL;Acc:A0A1S4H735]	NA	2548	0.0318221
3L	29538951	29611026	29590308	G	A	0.254545	0.3	0.0454545	7.29256	intron_variant	MODIFIER	AGAP011609	c.457-2254G>A		3L	72076	+	protein_coding_gene	AGAP011609	DBH-like monooxygenase protein 1 [Source:UniProtKB/TrEMBL;Acc:A0A1S4H735]	NA	2548	0.0318221
3L	29538951	29611026	29566873	C	T	0.285714	0.346154	0.0604396	7.38677	intron_variant	MODIFIER	AGAP011609	c.301-16971C>T		3L	72076	+	protein_coding_gene	AGAP011609	DBH-like monooxygenase protein 1 [Source:UniProtKB/TrEMBL;Acc:A0A1S4H735]	NA	2548	0.0318221
3L	29538951	29611026	29571345	C	T	0.236364	0.377778	0.141414	7.36878	intron_variant	MODIFIER	AGAP011609	c.301-12499C>T		3L	72076	+	protein_coding_gene	AGAP011609	DBH-like monooxygenase protein 1 [Source:UniProtKB/TrEMBL;Acc:A0A1S4H735]	NA	2548	0.0318221
3L	29538951	29611026	29610349	G	A	0.547619	0.394366	-0.153253	7.21214	3_prime_UTR_variant	MODIFIER	AGAP011609	c.*3573G>A		3L	72076	+	protein_coding_gene	AGAP011609	DBH-like monooxygenase protein 1 [Source:UniProtKB/TrEMBL;Acc:A0A1S4H735]	NA	2548	0.0318221
3L	29538951	29611026	29541274	T	C	0.340426	0.328125	-0.0123005	7.48989	intron_variant	MODIFIER	AGAP011609	c.300+1695T>C		3L	72076	+	protein_coding_gene	AGAP011609	DBH-like monooxygenase protein 1 [Source:UniProtKB/TrEMBL;Acc:A0A1S4H735]	NA	2548	0.0318221
3L	29538951	29611026	29573847	T	A	0.466667	0.298246	-0.168421	7.35872	intron_variant	MODIFIER	AGAP011609	c.301-9997T>A		3L	72076	+	protein_coding_gene	AGAP011609	DBH-like monooxygenase protein 1 [Source:UniProtKB/TrEMBL;Acc:A0A1S4H735]	NA	2548	0.0318221
3L	29538951	29611026	29548724	G	A	0.733333	0.467742	-0.265591	7.45986	intron_variant	MODIFIER	AGAP011609	c.300+9145G>A		3L	72076	+	protein_coding_gene	AGAP011609	DBH-like monooxygenase protein 1 [Source:UniProtKB/TrEMBL;Acc:A0A1S4H735]	NA	2548	0.0318221
3L	29538951	29611026	29561874	C	T	0.233333	0.333333	0.1	7.40689	intron_variant	MODIFIER	AGAP011609	c.301-21970C>T		3L	72076	+	protein_coding_gene	AGAP011609	DBH-like monooxygenase protein 1 [Source:UniProtKB/TrEMBL;Acc:A0A1S4H735]	NA	2548	0.0318221
3L	29538951	29611026	29574012	A	G	0.22449	0.240741	0.0162509	7.35806	intron_variant	MODIFIER	AGAP011609	c.301-9832A>G		3L	72076	+	protein_coding_gene	AGAP011609	DBH-like monooxygenase protein 1 [Source:UniProtKB/TrEMBL;Acc:A0A1S4H735]	NA	2548	0.0318221
3L	29538951	29611026	29542231	T	C	0.267857	0.311111	0.043254	7.48603	intron_variant	MODIFIER	AGAP011609	c.300+2652T>C		3L	72076	+	protein_coding_gene	AGAP011609	DBH-like monooxygenase protein 1 [Source:UniProtKB/TrEMBL;Acc:A0A1S4H735]	NA	2548	0.0318221
3L	29538951	29611026	29562162	A	T	0.258065	0.229508	-0.0285563	7.40573	intron_variant	MODIFIER	AGAP011609	c.301-21682A>T		3L	72076	+	protein_coding_gene	AGAP011609	DBH-like monooxygenase protein 1 [Source:UniProtKB/TrEMBL;Acc:A0A1S4H735]	NA	2548	0.0318221
3L	29538951	29611026	29542195	G	A	0.181818	0.288462	0.106643	7.48617	intron_variant	MODIFIER	AGAP011609	c.300+2616G>A		3L	72076	+	protein_coding_gene	AGAP011609	DBH-like monooxygenase protein 1 [Source:UniProtKB/TrEMBL;Acc:A0A1S4H735]	NA	2548	0.0318221
3L	29538951	29611026	29561888	A	G	0.295082	0.365079	0.0699974	7.40684	intron_variant	MODIFIER	AGAP011609	c.301-21956A>G		3L	72076	+	protein_coding_gene	AGAP011609	DBH-like monooxygenase protein 1 [Source:UniProtKB/TrEMBL;Acc:A0A1S4H735]	NA	2548	0.0318221
3L	29538951	29611026	29601251	T	C	0.361702	0.222222	-0.13948	7.24863	intron_variant	MODIFIER	AGAP011609	c.921+1462T>C		3L	72076	+	protein_coding_gene	AGAP011609	DBH-like monooxygenase protein 1 [Source:UniProtKB/TrEMBL;Acc:A0A1S4H735]	NA	2548	0.0318221
3L	29538951	29611026	29552997	G	T	0.240741	0.181818	-0.0589226	7.44264	intron_variant	MODIFIER	AGAP011609	c.300+13418G>T		3L	72076	+	protein_coding_gene	AGAP011609	DBH-like monooxygenase protein 1 [Source:UniProtKB/TrEMBL;Acc:A0A1S4H735]	NA	2548	0.0318221
3L	29538951	29611026	29553005	A	C	0.240741	0.173077	-0.0676638	7.44261	intron_variant	MODIFIER	AGAP011609	c.300+13426A>C		3L	72076	+	protein_coding_gene	AGAP011609	DBH-like monooxygenase protein 1 [Source:UniProtKB/TrEMBL;Acc:A0A1S4H735]	NA	2548	0.0318221
3L	29538951	29611026	29557946	C	G	0.26	0.166667	-0.0933333	7.42271	intron_variant	MODIFIER	AGAP011609	c.300+18367C>G		3L	72076	+	protein_coding_gene	AGAP011609	DBH-like monooxygenase protein 1 [Source:UniProtKB/TrEMBL;Acc:A0A1S4H735]	NA	2548	0.0318221
3L	29538951	29611026	29576193	C	T	0.196429	0.295455	0.099026	7.34929	intron_variant	MODIFIER	AGAP011609	c.301-7651C>T		3L	72076	+	protein_coding_gene	AGAP011609	DBH-like monooxygenase protein 1 [Source:UniProtKB/TrEMBL;Acc:A0A1S4H735]	NA	2548	0.0318221
3L	29538951	29611026	29576069	T	G	0.462687	0.295455	-0.167232	7.34978	intron_variant	MODIFIER	AGAP011609	c.301-7775T>G		3L	72076	+	protein_coding_gene	AGAP011609	DBH-like monooxygenase protein 1 [Source:UniProtKB/TrEMBL;Acc:A0A1S4H735]	NA	2548	0.0318221
3L	29538951	29611026	29546529	T	A	0.166667	0.349206	0.18254	7.4687	intron_variant	MODIFIER	AGAP011609	c.300+6950T>A		3L	72076	+	protein_coding_gene	AGAP011609	DBH-like monooxygenase protein 1 [Source:UniProtKB/TrEMBL;Acc:A0A1S4H735]	NA	2548	0.0318221
3L	29538951	29611026	29602464	G	A	0.262295	0.333333	0.0710383	7.24377	intron_variant	MODIFIER	AGAP011609	c.922-382G>A		3L	72076	+	protein_coding_gene	AGAP011609	DBH-like monooxygenase protein 1 [Source:UniProtKB/TrEMBL;Acc:A0A1S4H735]	NA	2548	0.0318221
3L	29538951	29611026	29588152	C	G	0.218182	0.333333	0.115152	7.30122	intron_variant	MODIFIER	AGAP011609	c.456+4153C>G		3L	72076	+	protein_coding_gene	AGAP011609	DBH-like monooxygenase protein 1 [Source:UniProtKB/TrEMBL;Acc:A0A1S4H735]	NA	2548	0.0318221
3L	29538951	29611026	29562758	G	A	0.132075	0.481481	0.349406	7.40334	intron_variant	MODIFIER	AGAP011609	c.301-21086G>A		3L	72076	+	protein_coding_gene	AGAP011609	DBH-like monooxygenase protein 1 [Source:UniProtKB/TrEMBL;Acc:A0A1S4H735]	NA	2548	0.0318221
3L	29538951	29611026	29550802	C	T	0.483333	0.377358	-0.105975	7.45148	intron_variant	MODIFIER	AGAP011609	c.300+11223C>T		3L	72076	+	protein_coding_gene	AGAP011609	DBH-like monooxygenase protein 1 [Source:UniProtKB/TrEMBL;Acc:A0A1S4H735]	NA	2548	0.0318221
3L	29538951	29611026	29546876	C	T	0.275362	0.207547	-0.0678151	7.4673	intron_variant	MODIFIER	AGAP011609	c.300+7297C>T		3L	72076	+	protein_coding_gene	AGAP011609	DBH-like monooxygenase protein 1 [Source:UniProtKB/TrEMBL;Acc:A0A1S4H735]	NA	2548	0.0318221
3L	29538951	29611026	29597621	A	G	0.265306	0.307692	0.0423862	7.2632	intron_variant	MODIFIER	AGAP011609	c.736-1983A>G		3L	72076	+	protein_coding_gene	AGAP011609	DBH-like monooxygenase protein 1 [Source:UniProtKB/TrEMBL;Acc:A0A1S4H735]	NA	2548	0.0318221
3L	29538951	29611026	29597682	C	T	0.234043	0.283019	0.0489763	7.26296	intron_variant	MODIFIER	AGAP011609	c.736-1922C>T		3L	72076	+	protein_coding_gene	AGAP011609	DBH-like monooxygenase protein 1 [Source:UniProtKB/TrEMBL;Acc:A0A1S4H735]	NA	2548	0.0318221
3L	29538951	29611026	29607370	A	T	0.703704	0.755102	0.0513983	7.22409	3_prime_UTR_variant	MODIFIER	AGAP011609	c.*594A>T		3L	72076	+	protein_coding_gene	AGAP011609	DBH-like monooxygenase protein 1 [Source:UniProtKB/TrEMBL;Acc:A0A1S4H735]	NA	2548	0.0318221
3L	29538951	29611026	29569779	G	A	0.672414	0.565217	-0.107196	7.37508	intron_variant	MODIFIER	AGAP011609	c.301-14065G>A		3L	72076	+	protein_coding_gene	AGAP011609	DBH-like monooxygenase protein 1 [Source:UniProtKB/TrEMBL;Acc:A0A1S4H735]	NA	2548	0.0318221
3L	29538951	29611026	29547695	G	A	0.419355	0.653846	0.234491	7.464	intron_variant	MODIFIER	AGAP011609	c.300+8116G>A		3L	72076	+	protein_coding_gene	AGAP011609	DBH-like monooxygenase protein 1 [Source:UniProtKB/TrEMBL;Acc:A0A1S4H735]	NA	2548	0.0318221
3L	29538951	29611026	29579476	G	T	0.333333	0.0851064	-0.248227	7.33609	intron_variant	MODIFIER	AGAP011609	c.301-4368G>T		3L	72076	+	protein_coding_gene	AGAP011609	DBH-like monooxygenase protein 1 [Source:UniProtKB/TrEMBL;Acc:A0A1S4H735]	NA	2548	0.0318221
3L	29538951	29611026	29580090	T	C	0.309091	0.150943	-0.158148	7.33362	intron_variant	MODIFIER	AGAP011609	c.301-3754T>C		3L	72076	+	protein_coding_gene	AGAP011609	DBH-like monooxygenase protein 1 [Source:UniProtKB/TrEMBL;Acc:A0A1S4H735]	NA	2548	0.0318221
3L	29538951	29611026	29589703	G	C	0.59375	0.492754	-0.100996	7.29499	intron_variant	MODIFIER	AGAP011609	c.457-2859G>C		3L	72076	+	protein_coding_gene	AGAP011609	DBH-like monooxygenase protein 1 [Source:UniProtKB/TrEMBL;Acc:A0A1S4H735]	NA	2548	0.0318221
3L	29538951	29611026	29554019	T	A	0.22449	0.227273	0.00278293	7.43852	intron_variant	MODIFIER	AGAP011609	c.300+14440T>A		3L	72076	+	protein_coding_gene	AGAP011609	DBH-like monooxygenase protein 1 [Source:UniProtKB/TrEMBL;Acc:A0A1S4H735]	NA	2548	0.0318221
3L	29538951	29611026	29589786	C	T	0.196078	0.283333	0.0872549	7.29466	intron_variant	MODIFIER	AGAP011609	c.457-2776C>T		3L	72076	+	protein_coding_gene	AGAP011609	DBH-like monooxygenase protein 1 [Source:UniProtKB/TrEMBL;Acc:A0A1S4H735]	NA	2548	0.0318221
3L	29538951	29611026	29544540	A	C	0.111111	0.359375	0.248264	7.47672	intron_variant	MODIFIER	AGAP011609	c.300+4961A>C		3L	72076	+	protein_coding_gene	AGAP011609	DBH-like monooxygenase protein 1 [Source:UniProtKB/TrEMBL;Acc:A0A1S4H735]	NA	2548	0.0318221
3L	29538951	29611026	29580358	A	T	0.285714	0.212121	-0.0735931	7.33254	intron_variant	MODIFIER	AGAP011609	c.301-3486A>T		3L	72076	+	protein_coding_gene	AGAP011609	DBH-like monooxygenase protein 1 [Source:UniProtKB/TrEMBL;Acc:A0A1S4H735]	NA	2548	0.0318221
3L	29538951	29611026	29571028	C	G	0.166667	0.306122	0.139456	7.37006	intron_variant	MODIFIER	AGAP011609	c.301-12816C>G		3L	72076	+	protein_coding_gene	AGAP011609	DBH-like monooxygenase protein 1 [Source:UniProtKB/TrEMBL;Acc:A0A1S4H735]	NA	2548	0.0318221
3L	29538951	29611026	29577044	T	C	0.533333	0.720588	0.187255	7.34586	intron_variant	MODIFIER	AGAP011609	c.301-6800T>C		3L	72076	+	protein_coding_gene	AGAP011609	DBH-like monooxygenase protein 1 [Source:UniProtKB/TrEMBL;Acc:A0A1S4H735]	NA	2548	0.0318221
3L	29538951	29611026	29547984	A	T	0.8	0.711538	-0.0884615	7.46284	intron_variant	MODIFIER	AGAP011609	c.300+8405A>T		3L	72076	+	protein_coding_gene	AGAP011609	DBH-like monooxygenase protein 1 [Source:UniProtKB/TrEMBL;Acc:A0A1S4H735]	NA	2548	0.0318221
3L	29538951	29611026	29609002	A	T	0.326923	0.754098	0.427175	7.21754	3_prime_UTR_variant	MODIFIER	AGAP011609	c.*2226A>T		3L	72076	+	protein_coding_gene	AGAP011609	DBH-like monooxygenase protein 1 [Source:UniProtKB/TrEMBL;Acc:A0A1S4H735]	NA	2548	0.0318221
3L	29538951	29611026	29609710	G	T	0.591837	0.784314	0.192477	7.2147	3_prime_UTR_variant	MODIFIER	AGAP011609	c.*2934G>T		3L	72076	+	protein_coding_gene	AGAP011609	DBH-like monooxygenase protein 1 [Source:UniProtKB/TrEMBL;Acc:A0A1S4H735]	NA	2548	0.0318221
3L	29538951	29611026	29608974	T	C	0.365385	0.714286	0.348901	7.21765	3_prime_UTR_variant	MODIFIER	AGAP011609	c.*2198T>C		3L	72076	+	protein_coding_gene	AGAP011609	DBH-like monooxygenase protein 1 [Source:UniProtKB/TrEMBL;Acc:A0A1S4H735]	NA	2548	0.0318221
3L	29538951	29611026	29573774	C	T	0.180328	0.25	0.0696721	7.35901	intron_variant	MODIFIER	AGAP011609	c.301-10070C>T		3L	72076	+	protein_coding_gene	AGAP011609	DBH-like monooxygenase protein 1 [Source:UniProtKB/TrEMBL;Acc:A0A1S4H735]	NA	2548	0.0318221
3L	29538951	29611026	29577827	C	T	0.244444	0.20339	-0.0410546	7.34272	intron_variant	MODIFIER	AGAP011609	c.301-6017C>T		3L	72076	+	protein_coding_gene	AGAP011609	DBH-like monooxygenase protein 1 [Source:UniProtKB/TrEMBL;Acc:A0A1S4H735]	NA	2548	0.0318221
3L	29538951	29611026	29546192	T	C	0.48	0.644068	0.164068	7.47006	intron_variant	MODIFIER	AGAP011609	c.300+6613T>C		3L	72076	+	protein_coding_gene	AGAP011609	DBH-like monooxygenase protein 1 [Source:UniProtKB/TrEMBL;Acc:A0A1S4H735]	NA	2548	0.0318221
3L	29538951	29611026	29567062	C	G	0.264151	0.269841	0.00569033	7.38601	intron_variant	MODIFIER	AGAP011609	c.301-16782C>G		3L	72076	+	protein_coding_gene	AGAP011609	DBH-like monooxygenase protein 1 [Source:UniProtKB/TrEMBL;Acc:A0A1S4H735]	NA	2548	0.0318221
3L	29538951	29611026	29605338	A	G	0.0862069	0.327273	0.241066	7.23224	intron_variant	MODIFIER	AGAP011609	c.1759-1061A>G		3L	72076	+	protein_coding_gene	AGAP011609	DBH-like monooxygenase protein 1 [Source:UniProtKB/TrEMBL;Acc:A0A1S4H735]	NA	2548	0.0318221
3L	29538951	29611026	29605422	A	T	0.229508	0.459016	0.229508	7.2319	intron_variant	MODIFIER	AGAP011609	c.1759-977A>T		3L	72076	+	protein_coding_gene	AGAP011609	DBH-like monooxygenase protein 1 [Source:UniProtKB/TrEMBL;Acc:A0A1S4H735]	NA	2548	0.0318221
3L	29538951	29611026	29578312	A	G	0.340426	0.105263	-0.235162	7.34077	intron_variant	MODIFIER	AGAP011609	c.301-5532A>G		3L	72076	+	protein_coding_gene	AGAP011609	DBH-like monooxygenase protein 1 [Source:UniProtKB/TrEMBL;Acc:A0A1S4H735]	NA	2548	0.0318221
3L	29538951	29611026	29578520	T	G	0.383333	0.637681	0.254348	7.33993	intron_variant	MODIFIER	AGAP011609	c.301-5324T>G		3L	72076	+	protein_coding_gene	AGAP011609	DBH-like monooxygenase protein 1 [Source:UniProtKB/TrEMBL;Acc:A0A1S4H735]	NA	2548	0.0318221
3L	29538951	29611026	29567466	G	A	0.285714	0.290909	0.00519481	7.38439	intron_variant	MODIFIER	AGAP011609	c.301-16378G>A		3L	72076	+	protein_coding_gene	AGAP011609	DBH-like monooxygenase protein 1 [Source:UniProtKB/TrEMBL;Acc:A0A1S4H735]	NA	2548	0.0318221
3L	29538951	29611026	29554965	G	A	0.133333	0.5	0.366667	7.43471	intron_variant	MODIFIER	AGAP011609	c.300+15386G>A		3L	72076	+	protein_coding_gene	AGAP011609	DBH-like monooxygenase protein 1 [Source:UniProtKB/TrEMBL;Acc:A0A1S4H735]	NA	2548	0.0318221
3L	29538951	29611026	29591438	A	C	0.188679	0.34375	0.155071	7.28803	intron_variant	MODIFIER	AGAP011609	c.457-1124A>C		3L	72076	+	protein_coding_gene	AGAP011609	DBH-like monooxygenase protein 1 [Source:UniProtKB/TrEMBL;Acc:A0A1S4H735]	NA	2548	0.0318221
3L	29538951	29611026	29605885	C	A	0.152174	0.3	0.147826	7.23004	intron_variant	MODIFIER	AGAP011609	c.1759-514C>A		3L	72076	+	protein_coding_gene	AGAP011609	DBH-like monooxygenase protein 1 [Source:UniProtKB/TrEMBL;Acc:A0A1S4H735]	NA	2548	0.0318221
3L	29538951	29611026	29606340	A	C	0.227273	0.276923	0.0496503	7.22822	intron_variant	MODIFIER	AGAP011609	c.1759-59A>C		3L	72076	+	protein_coding_gene	AGAP011609	DBH-like monooxygenase protein 1 [Source:UniProtKB/TrEMBL;Acc:A0A1S4H735]	NA	2548	0.0318221
3L	29538951	29611026	29562237	C	T	0.184615	0.415385	0.230769	7.40543	intron_variant	MODIFIER	AGAP011609	c.301-21607C>T		3L	72076	+	protein_coding_gene	AGAP011609	DBH-like monooxygenase protein 1 [Source:UniProtKB/TrEMBL;Acc:A0A1S4H735]	NA	2548	0.0318221
3L	29538951	29611026	29569318	C	T	0.803571	0.689655	-0.113916	7.37694	intron_variant	MODIFIER	AGAP011609	c.301-14526C>T		3L	72076	+	protein_coding_gene	AGAP011609	DBH-like monooxygenase protein 1 [Source:UniProtKB/TrEMBL;Acc:A0A1S4H735]	NA	2548	0.0318221
3L	29538951	29611026	29606782	C	T	0.15873	0.368421	0.209691	7.22644	3_prime_UTR_variant	MODIFIER	AGAP011609	c.*6C>T		3L	72076	+	protein_coding_gene	AGAP011609	DBH-like monooxygenase protein 1 [Source:UniProtKB/TrEMBL;Acc:A0A1S4H735]	NA	2548	0.0318221
3L	29538951	29611026	29595631	C	T	0.262295	0.254902	-0.00739312	7.27119	intron_variant	MODIFIER	AGAP011609	c.735+2791C>T		3L	72076	+	protein_coding_gene	AGAP011609	DBH-like monooxygenase protein 1 [Source:UniProtKB/TrEMBL;Acc:A0A1S4H735]	NA	2548	0.0318221
3L	29538951	29611026	29569398	G	A	0.258621	0.196429	-0.0621921	7.37662	intron_variant	MODIFIER	AGAP011609	c.301-14446G>A		3L	72076	+	protein_coding_gene	AGAP011609	DBH-like monooxygenase protein 1 [Source:UniProtKB/TrEMBL;Acc:A0A1S4H735]	NA	2548	0.0318221
3L	29538951	29611026	29546802	T	C	0.166667	0.42623	0.259563	7.4676	intron_variant	MODIFIER	AGAP011609	c.300+7223T>C		3L	72076	+	protein_coding_gene	AGAP011609	DBH-like monooxygenase protein 1 [Source:UniProtKB/TrEMBL;Acc:A0A1S4H735]	NA	2548	0.0318221
3L	29538951	29611026	29606788	A	G	0.261538	0.288136	0.0265971	7.22642	3_prime_UTR_variant	MODIFIER	AGAP011609	c.*12A>G		3L	72076	+	protein_coding_gene	AGAP011609	DBH-like monooxygenase protein 1 [Source:UniProtKB/TrEMBL;Acc:A0A1S4H735]	NA	2548	0.0318221
3L	29538951	29611026	29607178	C	T	0.5	0.490566	-0.00943396	7.22486	3_prime_UTR_variant	MODIFIER	AGAP011609	c.*402C>T		3L	72076	+	protein_coding_gene	AGAP011609	DBH-like monooxygenase protein 1 [Source:UniProtKB/TrEMBL;Acc:A0A1S4H735]	NA	2548	0.0318221
3L	29538951	29611026	29582656	C	T	0.255814	0.206349	-0.0494647	7.32331	intron_variant	MODIFIER	AGAP011609	c.301-1188C>T		3L	72076	+	protein_coding_gene	AGAP011609	DBH-like monooxygenase protein 1 [Source:UniProtKB/TrEMBL;Acc:A0A1S4H735]	NA	2548	0.0318221
3L	29538951	29611026	29569807	A	G	0.214286	0.24	0.0257143	7.37497	intron_variant	MODIFIER	AGAP011609	c.301-14037A>G		3L	72076	+	protein_coding_gene	AGAP011609	DBH-like monooxygenase protein 1 [Source:UniProtKB/TrEMBL;Acc:A0A1S4H735]	NA	2548	0.0318221
3L	29538951	29611026	29596366	A	T	0.270833	0.180328	-0.0905055	7.26824	intron_variant	MODIFIER	AGAP011609	c.736-3238A>T		3L	72076	+	protein_coding_gene	AGAP011609	DBH-like monooxygenase protein 1 [Source:UniProtKB/TrEMBL;Acc:A0A1S4H735]	NA	2548	0.0318221
3L	29538951	29611026	29569437	G	A	0.190476	0.416667	0.22619	7.37646	intron_variant	MODIFIER	AGAP011609	c.301-14407G>A		3L	72076	+	protein_coding_gene	AGAP011609	DBH-like monooxygenase protein 1 [Source:UniProtKB/TrEMBL;Acc:A0A1S4H735]	NA	2548	0.0318221
3L	29538951	29611026	29579402	C	G	0.614286	0.319149	-0.295137	7.33639	intron_variant	MODIFIER	AGAP011609	c.301-4442C>G		3L	72076	+	protein_coding_gene	AGAP011609	DBH-like monooxygenase protein 1 [Source:UniProtKB/TrEMBL;Acc:A0A1S4H735]	NA	2548	0.0318221
3L	29538951	29611026	29607217	G	A	0.259259	0.183673	-0.0755858	7.2247	3_prime_UTR_variant	MODIFIER	AGAP011609	c.*441G>A		3L	72076	+	protein_coding_gene	AGAP011609	DBH-like monooxygenase protein 1 [Source:UniProtKB/TrEMBL;Acc:A0A1S4H735]	NA	2548	0.0318221
3L	29538951	29611026	29547582	T	G	0.20339	0.5	0.29661	7.46446	intron_variant	MODIFIER	AGAP011609	c.300+8003T>G		3L	72076	+	protein_coding_gene	AGAP011609	DBH-like monooxygenase protein 1 [Source:UniProtKB/TrEMBL;Acc:A0A1S4H735]	NA	2548	0.0318221
3L	29538951	29611026	29540055	G	T	0.233333	0.327586	0.0942529	7.4948	intron_variant	MODIFIER	AGAP011609	c.300+476G>T		3L	72076	+	protein_coding_gene	AGAP011609	DBH-like monooxygenase protein 1 [Source:UniProtKB/TrEMBL;Acc:A0A1S4H735]	NA	2548	0.0318221
3L	29538951	29611026	29607890	G	C	0.196429	0.301587	0.105159	7.222	3_prime_UTR_variant	MODIFIER	AGAP011609	c.*1114G>C		3L	72076	+	protein_coding_gene	AGAP011609	DBH-like monooxygenase protein 1 [Source:UniProtKB/TrEMBL;Acc:A0A1S4H735]	NA	2548	0.0318221
3L	29538951	29611026	29570774	G	A	0.237288	0.340909	0.103621	7.37108	intron_variant	MODIFIER	AGAP011609	c.301-13070G>A		3L	72076	+	protein_coding_gene	AGAP011609	DBH-like monooxygenase protein 1 [Source:UniProtKB/TrEMBL;Acc:A0A1S4H735]	NA	2548	0.0318221
3L	29538951	29611026	29608154	C	T	0.674419	0.736842	0.0624235	7.22094	3_prime_UTR_variant	MODIFIER	AGAP011609	c.*1378C>T		3L	72076	+	protein_coding_gene	AGAP011609	DBH-like monooxygenase protein 1 [Source:UniProtKB/TrEMBL;Acc:A0A1S4H735]	NA	2548	0.0318221
3L	29538951	29611026	29580291	C	T	0.259259	0.21875	-0.0405093	7.33281	intron_variant	MODIFIER	AGAP011609	c.301-3553C>T		3L	72076	+	protein_coding_gene	AGAP011609	DBH-like monooxygenase protein 1 [Source:UniProtKB/TrEMBL;Acc:A0A1S4H735]	NA	2548	0.0318221
3L	29538951	29611026	29551744	C	T	0.372549	0.4	0.027451	7.44769	intron_variant	MODIFIER	AGAP011609	c.300+12165C>T		3L	72076	+	protein_coding_gene	AGAP011609	DBH-like monooxygenase protein 1 [Source:UniProtKB/TrEMBL;Acc:A0A1S4H735]	NA	2548	0.0318221
3L	29538951	29611026	29540297	A	C	0.226415	0.3125	0.0860849	7.49382	intron_variant	MODIFIER	AGAP011609	c.300+718A>C		3L	72076	+	protein_coding_gene	AGAP011609	DBH-like monooxygenase protein 1 [Source:UniProtKB/TrEMBL;Acc:A0A1S4H735]	NA	2548	0.0318221
3L	29538951	29611026	29608969	C	T	0.365385	0.701754	0.33637	7.21767	3_prime_UTR_variant	MODIFIER	AGAP011609	c.*2193C>T		3L	72076	+	protein_coding_gene	AGAP011609	DBH-like monooxygenase protein 1 [Source:UniProtKB/TrEMBL;Acc:A0A1S4H735]	NA	2548	0.0318221
3L	29538951	29611026	29599204	G	A	0.4	0.166667	-0.233333	7.25685	intron_variant	MODIFIER	AGAP011609	c.736-400G>A		3L	72076	+	protein_coding_gene	AGAP011609	DBH-like monooxygenase protein 1 [Source:UniProtKB/TrEMBL;Acc:A0A1S4H735]	NA	2548	0.0318221
3L	29538951	29611026	29551765	G	A	0.320755	0.290323	-0.0304321	7.4476	intron_variant	MODIFIER	AGAP011609	c.300+12186G>A		3L	72076	+	protein_coding_gene	AGAP011609	DBH-like monooxygenase protein 1 [Source:UniProtKB/TrEMBL;Acc:A0A1S4H735]	NA	2548	0.0318221
3L	29538951	29611026	29573488	G	A	0.42623	0.40678	-0.0194498	7.36016	intron_variant	MODIFIER	AGAP011609	c.301-10356G>A		3L	72076	+	protein_coding_gene	AGAP011609	DBH-like monooxygenase protein 1 [Source:UniProtKB/TrEMBL;Acc:A0A1S4H735]	NA	2548	0.0318221
3L	29538951	29611026	29573671	A	T	0.16129	0.4	0.23871	7.35943	intron_variant	MODIFIER	AGAP011609	c.301-10173A>T		3L	72076	+	protein_coding_gene	AGAP011609	DBH-like monooxygenase protein 1 [Source:UniProtKB/TrEMBL;Acc:A0A1S4H735]	NA	2548	0.0318221
3L	29538951	29611026	29548588	C	G	0.333333	0.32	-0.0133333	7.4604	intron_variant	MODIFIER	AGAP011609	c.300+9009C>G		3L	72076	+	protein_coding_gene	AGAP011609	DBH-like monooxygenase protein 1 [Source:UniProtKB/TrEMBL;Acc:A0A1S4H735]	NA	2548	0.0318221
3L	29538951	29611026	29548622	A	G	0.313725	0.326923	0.0131976	7.46027	intron_variant	MODIFIER	AGAP011609	c.300+9043A>G		3L	72076	+	protein_coding_gene	AGAP011609	DBH-like monooxygenase protein 1 [Source:UniProtKB/TrEMBL;Acc:A0A1S4H735]	NA	2548	0.0318221
3L	29538951	29611026	29557131	C	T	0.607143	0.723404	0.116261	7.42599	intron_variant	MODIFIER	AGAP011609	c.300+17552C>T		3L	72076	+	protein_coding_gene	AGAP011609	DBH-like monooxygenase protein 1 [Source:UniProtKB/TrEMBL;Acc:A0A1S4H735]	NA	2548	0.0318221
3L	29538951	29611026	29548680	A	C	0.645833	0.375	-0.270833	7.46003	intron_variant	MODIFIER	AGAP011609	c.300+9101A>C		3L	72076	+	protein_coding_gene	AGAP011609	DBH-like monooxygenase protein 1 [Source:UniProtKB/TrEMBL;Acc:A0A1S4H735]	NA	2548	0.0318221
3L	29538951	29611026	29581280	A	T	0.349206	0.25	-0.0992063	7.32884	intron_variant	MODIFIER	AGAP011609	c.301-2564A>T		3L	72076	+	protein_coding_gene	AGAP011609	DBH-like monooxygenase protein 1 [Source:UniProtKB/TrEMBL;Acc:A0A1S4H735]	NA	2548	0.0318221
3L	29538951	29611026	29557263	T	G	0.688525	0.906977	0.218452	7.42546	intron_variant	MODIFIER	AGAP011609	c.300+17684T>G		3L	72076	+	protein_coding_gene	AGAP011609	DBH-like monooxygenase protein 1 [Source:UniProtKB/TrEMBL;Acc:A0A1S4H735]	NA	2548	0.0318221
3L	29538951	29611026	29549054	A	C	0.253731	0.166667	-0.0870647	7.45853	intron_variant	MODIFIER	AGAP011609	c.300+9475A>C		3L	72076	+	protein_coding_gene	AGAP011609	DBH-like monooxygenase protein 1 [Source:UniProtKB/TrEMBL;Acc:A0A1S4H735]	NA	2548	0.0318221
3L	29538951	29611026	29549386	A	C	0.27451	0.132075	-0.142434	7.45719	intron_variant	MODIFIER	AGAP011609	c.300+9807A>C		3L	72076	+	protein_coding_gene	AGAP011609	DBH-like monooxygenase protein 1 [Source:UniProtKB/TrEMBL;Acc:A0A1S4H735]	NA	2548	0.0318221
3L	29538951	29611026	29610393	T	C	0.254902	0.2	-0.054902	7.21196	3_prime_UTR_variant	MODIFIER	AGAP011609	c.*3617T>C		3L	72076	+	protein_coding_gene	AGAP011609	DBH-like monooxygenase protein 1 [Source:UniProtKB/TrEMBL;Acc:A0A1S4H735]	NA	2548	0.0318221
3L	29538951	29611026	29581613	T	G	0.461538	0.411765	-0.0497738	7.3275	intron_variant	MODIFIER	AGAP011609	c.301-2231T>G		3L	72076	+	protein_coding_gene	AGAP011609	DBH-like monooxygenase protein 1 [Source:UniProtKB/TrEMBL;Acc:A0A1S4H735]	NA	2548	0.0318221
3L	29538951	29611026	29571989	G	C	0.321429	0.291667	-0.0297619	7.36619	intron_variant	MODIFIER	AGAP011609	c.301-11855G>C		3L	72076	+	protein_coding_gene	AGAP011609	DBH-like monooxygenase protein 1 [Source:UniProtKB/TrEMBL;Acc:A0A1S4H735]	NA	2548	0.0318221
3L	29538951	29611026	29549453	T	C	0.591837	0.396226	-0.19561	7.45692	intron_variant	MODIFIER	AGAP011609	c.300+9874T>C		3L	72076	+	protein_coding_gene	AGAP011609	DBH-like monooxygenase protein 1 [Source:UniProtKB/TrEMBL;Acc:A0A1S4H735]	NA	2548	0.0318221
3L	29538951	29611026	29572313	C	T	0.762712	0.634615	-0.128096	7.36489	intron_variant	MODIFIER	AGAP011609	c.301-11531C>T		3L	72076	+	protein_coding_gene	AGAP011609	DBH-like monooxygenase protein 1 [Source:UniProtKB/TrEMBL;Acc:A0A1S4H735]	NA	2548	0.0318221
3L	29538951	29611026	29549493	C	T	0.26	0.25	-0.01	7.45676	intron_variant	MODIFIER	AGAP011609	c.300+9914C>T		3L	72076	+	protein_coding_gene	AGAP011609	DBH-like monooxygenase protein 1 [Source:UniProtKB/TrEMBL;Acc:A0A1S4H735]	NA	2548	0.0318221
3L	29538951	29611026	29539037	C	T	0.254545	0.280702	0.0261563	7.49891	5_prime_UTR_variant	MODIFIER	AGAP011609	c.-243C>T		3L	72076	+	protein_coding_gene	AGAP011609	DBH-like monooxygenase protein 1 [Source:UniProtKB/TrEMBL;Acc:A0A1S4H735]	NA	2548	0.0318221
3L	29538951	29611026	29557665	G	T	0.327586	0.0851064	-0.24248	7.42384	intron_variant	MODIFIER	AGAP011609	c.300+18086G>T		3L	72076	+	protein_coding_gene	AGAP011609	DBH-like monooxygenase protein 1 [Source:UniProtKB/TrEMBL;Acc:A0A1S4H735]	NA	2548	0.0318221
3L	29538951	29611026	29553351	C	A	0.113208	0.462963	0.349755	7.44121	intron_variant	MODIFIER	AGAP011609	c.300+13772C>A		3L	72076	+	protein_coding_gene	AGAP011609	DBH-like monooxygenase protein 1 [Source:UniProtKB/TrEMBL;Acc:A0A1S4H735]	NA	2548	0.0318221
3L	29538951	29611026	29553331	T	A	0.431373	0.481481	0.0501089	7.4413	intron_variant	MODIFIER	AGAP011609	c.300+13752T>A		3L	72076	+	protein_coding_gene	AGAP011609	DBH-like monooxygenase protein 1 [Source:UniProtKB/TrEMBL;Acc:A0A1S4H735]	NA	2548	0.0318221
3L	29538951	29611026	29553033	G	T	0.25	0.192308	-0.0576923	7.4425	intron_variant	MODIFIER	AGAP011609	c.300+13454G>T		3L	72076	+	protein_coding_gene	AGAP011609	DBH-like monooxygenase protein 1 [Source:UniProtKB/TrEMBL;Acc:A0A1S4H735]	NA	2548	0.0318221
3L	29538951	29611026	29553169	G	A	0.137255	0.509804	0.372549	7.44195	intron_variant	MODIFIER	AGAP011609	c.300+13590G>A		3L	72076	+	protein_coding_gene	AGAP011609	DBH-like monooxygenase protein 1 [Source:UniProtKB/TrEMBL;Acc:A0A1S4H735]	NA	2548	0.0318221
3L	29538951	29611026	29582334	T	C	0.5	0.571429	0.0714286	7.3246	intron_variant	MODIFIER	AGAP011609	c.301-1510T>C		3L	72076	+	protein_coding_gene	AGAP011609	DBH-like monooxygenase protein 1 [Source:UniProtKB/TrEMBL;Acc:A0A1S4H735]	NA	2548	0.0318221
3L	29538951	29611026	29546604	C	T	0.233333	0.45	0.216667	7.4684	intron_variant	MODIFIER	AGAP011609	c.300+7025C>T		3L	72076	+	protein_coding_gene	AGAP011609	DBH-like monooxygenase protein 1 [Source:UniProtKB/TrEMBL;Acc:A0A1S4H735]	NA	2548	0.0318221
3L	29538951	29611026	29550762	G	C	0.701754	0.586957	-0.114798	7.45164	intron_variant	MODIFIER	AGAP011609	c.300+11183G>C		3L	72076	+	protein_coding_gene	AGAP011609	DBH-like monooxygenase protein 1 [Source:UniProtKB/TrEMBL;Acc:A0A1S4H735]	NA	2548	0.0318221
3L	29538951	29611026	29569521	C	T	0.473684	0.363636	-0.110048	7.37612	intron_variant	MODIFIER	AGAP011609	c.301-14323C>T		3L	72076	+	protein_coding_gene	AGAP011609	DBH-like monooxygenase protein 1 [Source:UniProtKB/TrEMBL;Acc:A0A1S4H735]	NA	2548	0.0318221
3L	29538951	29611026	29558377	C	T	0.244898	0.326923	0.0820251	7.42097	intron_variant	MODIFIER	AGAP011609	c.300+18798C>T		3L	72076	+	protein_coding_gene	AGAP011609	DBH-like monooxygenase protein 1 [Source:UniProtKB/TrEMBL;Acc:A0A1S4H735]	NA	2548	0.0318221
3L	29538951	29611026	29571096	C	T	0.25	0.27451	0.0245098	7.36979	intron_variant	MODIFIER	AGAP011609	c.301-12748C>T		3L	72076	+	protein_coding_gene	AGAP011609	DBH-like monooxygenase protein 1 [Source:UniProtKB/TrEMBL;Acc:A0A1S4H735]	NA	2548	0.0318221
3L	29538951	29611026	29556095	G	A	0.25	0.254545	0.00454545	7.43016	intron_variant	MODIFIER	AGAP011609	c.300+16516G>A		3L	72076	+	protein_coding_gene	AGAP011609	DBH-like monooxygenase protein 1 [Source:UniProtKB/TrEMBL;Acc:A0A1S4H735]	NA	2548	0.0318221
3L	29538951	29611026	29556081	A	G	0.66	0.684211	0.0242105	7.43022	intron_variant	MODIFIER	AGAP011609	c.300+16502A>G		3L	72076	+	protein_coding_gene	AGAP011609	DBH-like monooxygenase protein 1 [Source:UniProtKB/TrEMBL;Acc:A0A1S4H735]	NA	2548	0.0318221
3L	29538951	29611026	29579636	G	C	0.307692	0.196429	-0.111264	7.33544	intron_variant	MODIFIER	AGAP011609	c.301-4208G>C		3L	72076	+	protein_coding_gene	AGAP011609	DBH-like monooxygenase protein 1 [Source:UniProtKB/TrEMBL;Acc:A0A1S4H735]	NA	2548	0.0318221
3L	29538951	29611026	29560092	C	A	0.12766	0.257576	0.129916	7.41407	intron_variant	MODIFIER	AGAP011609	c.300+20513C>A		3L	72076	+	protein_coding_gene	AGAP011609	DBH-like monooxygenase protein 1 [Source:UniProtKB/TrEMBL;Acc:A0A1S4H735]	NA	2548	0.0318221
3L	29538951	29611026	29540283	C	T	0.807018	0.645833	-0.161184	7.49388	intron_variant	MODIFIER	AGAP011609	c.300+704C>T		3L	72076	+	protein_coding_gene	AGAP011609	DBH-like monooxygenase protein 1 [Source:UniProtKB/TrEMBL;Acc:A0A1S4H735]	NA	2548	0.0318221
3L	29538951	29611026	29573411	C	T	0.278689	0.238806	-0.0398826	7.36047	intron_variant	MODIFIER	AGAP011609	c.301-10433C>T		3L	72076	+	protein_coding_gene	AGAP011609	DBH-like monooxygenase protein 1 [Source:UniProtKB/TrEMBL;Acc:A0A1S4H735]	NA	2548	0.0318221
3L	29538951	29611026	29540510	T	C	0.22807	0.22449	-0.00358038	7.49297	intron_variant	MODIFIER	AGAP011609	c.300+931T>C		3L	72076	+	protein_coding_gene	AGAP011609	DBH-like monooxygenase protein 1 [Source:UniProtKB/TrEMBL;Acc:A0A1S4H735]	NA	2548	0.0318221
3L	29538951	29611026	29607955	G	A	0.193548	0.232877	0.0393283	7.22174	3_prime_UTR_variant	MODIFIER	AGAP011609	c.*1179G>A		3L	72076	+	protein_coding_gene	AGAP011609	DBH-like monooxygenase protein 1 [Source:UniProtKB/TrEMBL;Acc:A0A1S4H735]	NA	2548	0.0318221
3L	29538951	29611026	29589923	A	C	0.2	0.207547	0.00754717	7.29411	intron_variant	MODIFIER	AGAP011609	c.457-2639A>C		3L	72076	+	protein_coding_gene	AGAP011609	DBH-like monooxygenase protein 1 [Source:UniProtKB/TrEMBL;Acc:A0A1S4H735]	NA	2548	0.0318221
3L	29538951	29611026	29573448	C	T	0.210526	0.285714	0.075188	7.36032	intron_variant	MODIFIER	AGAP011609	c.301-10396C>T		3L	72076	+	protein_coding_gene	AGAP011609	DBH-like monooxygenase protein 1 [Source:UniProtKB/TrEMBL;Acc:A0A1S4H735]	NA	2548	0.0318221
3L	29538951	29611026	29576534	G	A	0.473684	0.481481	0.00779727	7.34792	intron_variant	MODIFIER	AGAP011609	c.301-7310G>A		3L	72076	+	protein_coding_gene	AGAP011609	DBH-like monooxygenase protein 1 [Source:UniProtKB/TrEMBL;Acc:A0A1S4H735]	NA	2548	0.0318221
3L	29538951	29611026	29608704	G	A	0.517857	0.75	0.232143	7.21874	3_prime_UTR_variant	MODIFIER	AGAP011609	c.*1928G>A		3L	72076	+	protein_coding_gene	AGAP011609	DBH-like monooxygenase protein 1 [Source:UniProtKB/TrEMBL;Acc:A0A1S4H735]	NA	2548	0.0318221
3L	29538951	29611026	29601222	G	T	0.434783	0.457627	0.0228445	7.24875	intron_variant	MODIFIER	AGAP011609	c.921+1433G>T		3L	72076	+	protein_coding_gene	AGAP011609	DBH-like monooxygenase protein 1 [Source:UniProtKB/TrEMBL;Acc:A0A1S4H735]	NA	2548	0.0318221
3L	29538951	29611026	29608921	C	T	0.408163	0.725806	0.317643	7.21787	3_prime_UTR_variant	MODIFIER	AGAP011609	c.*2145C>T		3L	72076	+	protein_coding_gene	AGAP011609	DBH-like monooxygenase protein 1 [Source:UniProtKB/TrEMBL;Acc:A0A1S4H735]	NA	2548	0.0318221
3L	29538951	29611026	29541338	G	A	0.309524	0.285714	-0.0238095	7.48963	intron_variant	MODIFIER	AGAP011609	c.300+1759G>A		3L	72076	+	protein_coding_gene	AGAP011609	DBH-like monooxygenase protein 1 [Source:UniProtKB/TrEMBL;Acc:A0A1S4H735]	NA	2548	0.0318221
3L	29538951	29611026	29541098	T	A	0.489796	0.365079	-0.124717	7.49059	intron_variant	MODIFIER	AGAP011609	c.300+1519T>A		3L	72076	+	protein_coding_gene	AGAP011609	DBH-like monooxygenase protein 1 [Source:UniProtKB/TrEMBL;Acc:A0A1S4H735]	NA	2548	0.0318221
3L	29538951	29611026	29552779	C	T	0.280702	0.377778	0.097076	7.44352	intron_variant	MODIFIER	AGAP011609	c.300+13200C>T		3L	72076	+	protein_coding_gene	AGAP011609	DBH-like monooxygenase protein 1 [Source:UniProtKB/TrEMBL;Acc:A0A1S4H735]	NA	2548	0.0318221
3L	29538951	29611026	29552801	A	G	0.280702	0.16	-0.120702	7.44343	intron_variant	MODIFIER	AGAP011609	c.300+13222A>G		3L	72076	+	protein_coding_gene	AGAP011609	DBH-like monooxygenase protein 1 [Source:UniProtKB/TrEMBL;Acc:A0A1S4H735]	NA	2548	0.0318221
3L	29538951	29611026	29542154	C	A	0.365385	0.196429	-0.168956	7.48634	intron_variant	MODIFIER	AGAP011609	c.300+2575C>A		3L	72076	+	protein_coding_gene	AGAP011609	DBH-like monooxygenase protein 1 [Source:UniProtKB/TrEMBL;Acc:A0A1S4H735]	NA	2548	0.0318221
3L	29538951	29611026	29586794	A	T	0.45283	0.471698	0.0188679	7.30668	intron_variant	MODIFIER	AGAP011609	c.456+2795A>T		3L	72076	+	protein_coding_gene	AGAP011609	DBH-like monooxygenase protein 1 [Source:UniProtKB/TrEMBL;Acc:A0A1S4H735]	NA	2548	0.0318221
3L	29538951	29611026	29561884	T	A	0.278689	0.177419	-0.101269	7.40685	intron_variant	MODIFIER	AGAP011609	c.301-21960T>A		3L	72076	+	protein_coding_gene	AGAP011609	DBH-like monooxygenase protein 1 [Source:UniProtKB/TrEMBL;Acc:A0A1S4H735]	NA	2548	0.0318221
3L	29538951	29611026	29573881	A	G	0.492063	0.264151	-0.227913	7.35858	intron_variant	MODIFIER	AGAP011609	c.301-9963A>G		3L	72076	+	protein_coding_gene	AGAP011609	DBH-like monooxygenase protein 1 [Source:UniProtKB/TrEMBL;Acc:A0A1S4H735]	NA	2548	0.0318221
3L	29538951	29611026	29552860	G	A	0.357143	0.456522	0.0993789	7.44319	intron_variant	MODIFIER	AGAP011609	c.300+13281G>A		3L	72076	+	protein_coding_gene	AGAP011609	DBH-like monooxygenase protein 1 [Source:UniProtKB/TrEMBL;Acc:A0A1S4H735]	NA	2548	0.0318221
3L	29538951	29611026	29561958	T	C	0.313725	0.172414	-0.141312	7.40656	intron_variant	MODIFIER	AGAP011609	c.301-21886T>C		3L	72076	+	protein_coding_gene	AGAP011609	DBH-like monooxygenase protein 1 [Source:UniProtKB/TrEMBL;Acc:A0A1S4H735]	NA	2548	0.0318221
3L	29538951	29611026	29601228	C	T	0.191489	0.392857	0.201368	7.24873	intron_variant	MODIFIER	AGAP011609	c.921+1439C>T		3L	72076	+	protein_coding_gene	AGAP011609	DBH-like monooxygenase protein 1 [Source:UniProtKB/TrEMBL;Acc:A0A1S4H735]	NA	2548	0.0318221
3L	29538951	29611026	29546915	T	G	0.681818	0.791667	0.109848	7.46715	intron_variant	MODIFIER	AGAP011609	c.300+7336T>G		3L	72076	+	protein_coding_gene	AGAP011609	DBH-like monooxygenase protein 1 [Source:UniProtKB/TrEMBL;Acc:A0A1S4H735]	NA	2548	0.0318221
3L	29538951	29611026	29555220	A	G	0.26	0.309091	0.0490909	7.43369	intron_variant	MODIFIER	AGAP011609	c.300+15641A>G		3L	72076	+	protein_coding_gene	AGAP011609	DBH-like monooxygenase protein 1 [Source:UniProtKB/TrEMBL;Acc:A0A1S4H735]	NA	2548	0.0318221
3L	29538951	29611026	29552989	C	T	0.185185	0.346154	0.160969	7.44267	intron_variant	MODIFIER	AGAP011609	c.300+13410C>T		3L	72076	+	protein_coding_gene	AGAP011609	DBH-like monooxygenase protein 1 [Source:UniProtKB/TrEMBL;Acc:A0A1S4H735]	NA	2548	0.0318221
3L	29538951	29611026	29587462	G	A	0.276316	0.139241	-0.137075	7.304	intron_variant	MODIFIER	AGAP011609	c.456+3463G>A		3L	72076	+	protein_coding_gene	AGAP011609	DBH-like monooxygenase protein 1 [Source:UniProtKB/TrEMBL;Acc:A0A1S4H735]	NA	2548	0.0318221
3L	29538951	29611026	29575882	G	A	0.557377	0.254902	-0.302475	7.35054	intron_variant	MODIFIER	AGAP011609	c.301-7962G>A		3L	72076	+	protein_coding_gene	AGAP011609	DBH-like monooxygenase protein 1 [Source:UniProtKB/TrEMBL;Acc:A0A1S4H735]	NA	2548	0.0318221
3L	29538951	29611026	29567884	C	T	0.222222	0.32	0.0977778	7.38271	intron_variant	MODIFIER	AGAP011609	c.301-15960C>T		3L	72076	+	protein_coding_gene	AGAP011609	DBH-like monooxygenase protein 1 [Source:UniProtKB/TrEMBL;Acc:A0A1S4H735]	NA	2548	0.0318221
3L	29538951	29611026	29606410	C	T	0.545455	0.389831	-0.155624	7.22794	synonymous_variant	LOW	AGAP011609	c.1770C>T	p.Asn590Asn	3L	72076	+	protein_coding_gene	AGAP011609	DBH-like monooxygenase protein 1 [Source:UniProtKB/TrEMBL;Acc:A0A1S4H735]	NA	2548	0.0318221
3L	29538951	29611026	29555618	G	C	0.2	0.396552	0.196552	7.43208	intron_variant	MODIFIER	AGAP011609	c.300+16039G>C		3L	72076	+	protein_coding_gene	AGAP011609	DBH-like monooxygenase protein 1 [Source:UniProtKB/TrEMBL;Acc:A0A1S4H735]	NA	2548	0.0318221
3L	29538951	29611026	29591952	G	A	0.327273	0.178571	-0.148701	7.28596	intron_variant	MODIFIER	AGAP011609	c.457-610G>A		3L	72076	+	protein_coding_gene	AGAP011609	DBH-like monooxygenase protein 1 [Source:UniProtKB/TrEMBL;Acc:A0A1S4H735]	NA	2548	0.0318221
3L	29538951	29611026	29588124	C	T	0.350877	0.175439	-0.175439	7.30134	intron_variant	MODIFIER	AGAP011609	c.456+4125C>T		3L	72076	+	protein_coding_gene	AGAP011609	DBH-like monooxygenase protein 1 [Source:UniProtKB/TrEMBL;Acc:A0A1S4H735]	NA	2548	0.0318221
3L	29538951	29611026	29602078	G	A	0.359375	0.37037	0.0109954	7.24531	intron_variant	MODIFIER	AGAP011609	c.922-768G>A		3L	72076	+	protein_coding_gene	AGAP011609	DBH-like monooxygenase protein 1 [Source:UniProtKB/TrEMBL;Acc:A0A1S4H735]	NA	2548	0.0318221
3L	29538951	29611026	29606815	G	A	0.84127	0.691176	-0.150093	7.22631	3_prime_UTR_variant	MODIFIER	AGAP011609	c.*39G>A		3L	72076	+	protein_coding_gene	AGAP011609	DBH-like monooxygenase protein 1 [Source:UniProtKB/TrEMBL;Acc:A0A1S4H735]	NA	2548	0.0318221
3L	29538951	29611026	29583099	C	G	0.606557	0.619048	0.0124902	7.32153	intron_variant	MODIFIER	AGAP011609	c.301-745C>G		3L	72076	+	protein_coding_gene	AGAP011609	DBH-like monooxygenase protein 1 [Source:UniProtKB/TrEMBL;Acc:A0A1S4H735]	NA	2548	0.0318221
3L	29538951	29611026	29585138	T	C	0.192308	0.230769	0.0384615	7.31333	intron_variant	MODIFIER	AGAP011609	c.456+1139T>C		3L	72076	+	protein_coding_gene	AGAP011609	DBH-like monooxygenase protein 1 [Source:UniProtKB/TrEMBL;Acc:A0A1S4H735]	NA	2548	0.0318221
3L	29538951	29611026	29598402	A	G	0.45098	0.640625	0.189645	7.26007	intron_variant	MODIFIER	AGAP011609	c.736-1202A>G		3L	72076	+	protein_coding_gene	AGAP011609	DBH-like monooxygenase protein 1 [Source:UniProtKB/TrEMBL;Acc:A0A1S4H735]	NA	2548	0.0318221
3L	29538951	29611026	29607218	T	C	0.537037	0.44898	-0.0880574	7.2247	3_prime_UTR_variant	MODIFIER	AGAP011609	c.*442T>C		3L	72076	+	protein_coding_gene	AGAP011609	DBH-like monooxygenase protein 1 [Source:UniProtKB/TrEMBL;Acc:A0A1S4H735]	NA	2548	0.0318221
3L	29538951	29611026	29607215	A	T	0.207547	0.367347	0.1598	7.22471	3_prime_UTR_variant	MODIFIER	AGAP011609	c.*439A>T		3L	72076	+	protein_coding_gene	AGAP011609	DBH-like monooxygenase protein 1 [Source:UniProtKB/TrEMBL;Acc:A0A1S4H735]	NA	2548	0.0318221
3L	29538951	29611026	29556512	C	T	0.174603	0.26087	0.0862664	7.42848	intron_variant	MODIFIER	AGAP011609	c.300+16933C>T		3L	72076	+	protein_coding_gene	AGAP011609	DBH-like monooxygenase protein 1 [Source:UniProtKB/TrEMBL;Acc:A0A1S4H735]	NA	2548	0.0318221
3L	29538951	29611026	29570609	G	T	0.211538	0.288136	0.0765971	7.37174	intron_variant	MODIFIER	AGAP011609	c.301-13235G>T		3L	72076	+	protein_coding_gene	AGAP011609	DBH-like monooxygenase protein 1 [Source:UniProtKB/TrEMBL;Acc:A0A1S4H735]	NA	2548	0.0318221
3L	29538951	29611026	29570567	T	A	0.22	0.310345	0.0903448	7.37191	intron_variant	MODIFIER	AGAP011609	c.301-13277T>A		3L	72076	+	protein_coding_gene	AGAP011609	DBH-like monooxygenase protein 1 [Source:UniProtKB/TrEMBL;Acc:A0A1S4H735]	NA	2548	0.0318221
3L	29538951	29611026	29544533	T	C	0.106383	0.375	0.268617	7.47675	intron_variant	MODIFIER	AGAP011609	c.300+4954T>C		3L	72076	+	protein_coding_gene	AGAP011609	DBH-like monooxygenase protein 1 [Source:UniProtKB/TrEMBL;Acc:A0A1S4H735]	NA	2548	0.0318221
3L	29538951	29611026	29544531	C	T	0.354167	0.253968	-0.100198	7.47675	intron_variant	MODIFIER	AGAP011609	c.300+4952C>T		3L	72076	+	protein_coding_gene	AGAP011609	DBH-like monooxygenase protein 1 [Source:UniProtKB/TrEMBL;Acc:A0A1S4H735]	NA	2548	0.0318221
3L	29538951	29611026	29560149	C	T	0.192982	0.258065	0.0650821	7.41384	intron_variant	MODIFIER	AGAP011609	c.300+20570C>T		3L	72076	+	protein_coding_gene	AGAP011609	DBH-like monooxygenase protein 1 [Source:UniProtKB/TrEMBL;Acc:A0A1S4H735]	NA	2548	0.0318221
3L	29538951	29611026	29608381	T	A	0.775	0.788732	0.0137324	7.22003	3_prime_UTR_variant	MODIFIER	AGAP011609	c.*1605T>A		3L	72076	+	protein_coding_gene	AGAP011609	DBH-like monooxygenase protein 1 [Source:UniProtKB/TrEMBL;Acc:A0A1S4H735]	NA	2548	0.0318221
3L	29538951	29611026	29547945	G	T	0.518519	0.474576	-0.0439422	7.463	intron_variant	MODIFIER	AGAP011609	c.300+8366G>T		3L	72076	+	protein_coding_gene	AGAP011609	DBH-like monooxygenase protein 1 [Source:UniProtKB/TrEMBL;Acc:A0A1S4H735]	NA	2548	0.0318221
3L	29538951	29611026	29581022	A	C	0.518519	0.764706	0.246187	7.32987	intron_variant	MODIFIER	AGAP011609	c.301-2822A>C		3L	72076	+	protein_coding_gene	AGAP011609	DBH-like monooxygenase protein 1 [Source:UniProtKB/TrEMBL;Acc:A0A1S4H735]	NA	2548	0.0318221
3L	29538951	29611026	29605648	AG	AC	0.74	0.608696	-0.131304	7.23099	intron_variant	MODIFIER	AGAP011609	c.1759-750G>C		3L	72076	+	protein_coding_gene	AGAP011609	DBH-like monooxygenase protein 1 [Source:UniProtKB/TrEMBL;Acc:A0A1S4H735]	NA	2548	0.0318221
3L	29538951	29611026	29591086	T	A	0.173077	0.241935	0.0688586	7.28944	intron_variant	MODIFIER	AGAP011609	c.457-1476T>A		3L	72076	+	protein_coding_gene	AGAP011609	DBH-like monooxygenase protein 1 [Source:UniProtKB/TrEMBL;Acc:A0A1S4H735]	NA	2548	0.0318221
3L	29538951	29611026	29551888	T	C	0.283019	0.235294	-0.0477248	7.44711	intron_variant	MODIFIER	AGAP011609	c.300+12309T>C		3L	72076	+	protein_coding_gene	AGAP011609	DBH-like monooxygenase protein 1 [Source:UniProtKB/TrEMBL;Acc:A0A1S4H735]	NA	2548	0.0318221
3L	29538951	29611026	29548096	T	G	0.25	0.306122	0.0561224	7.46239	intron_variant	MODIFIER	AGAP011609	c.300+8517T>G		3L	72076	+	protein_coding_gene	AGAP011609	DBH-like monooxygenase protein 1 [Source:UniProtKB/TrEMBL;Acc:A0A1S4H735]	NA	2548	0.0318221
3L	29538951	29611026	29604829	T	G	0.428571	0.4	-0.0285714	7.23428	intron_variant	MODIFIER	AGAP011609	c.1758+1067T>G		3L	72076	+	protein_coding_gene	AGAP011609	DBH-like monooxygenase protein 1 [Source:UniProtKB/TrEMBL;Acc:A0A1S4H735]	NA	2548	0.0318221
3L	29538951	29611026	29604922	T	A	0.22	0.222222	0.00222222	7.2339	intron_variant	MODIFIER	AGAP011609	c.1758+1160T>A		3L	72076	+	protein_coding_gene	AGAP011609	DBH-like monooxygenase protein 1 [Source:UniProtKB/TrEMBL;Acc:A0A1S4H735]	NA	2548	0.0318221
3L	29538951	29611026	29567010	T	A	0.555556	0.370968	-0.184588	7.38622	intron_variant	MODIFIER	AGAP011609	c.301-16834T>A		3L	72076	+	protein_coding_gene	AGAP011609	DBH-like monooxygenase protein 1 [Source:UniProtKB/TrEMBL;Acc:A0A1S4H735]	NA	2548	0.0318221
3L	29538951	29611026	29578025	T	A	0.346939	0.259259	-0.0876795	7.34192	intron_variant	MODIFIER	AGAP011609	c.301-5819T>A		3L	72076	+	protein_coding_gene	AGAP011609	DBH-like monooxygenase protein 1 [Source:UniProtKB/TrEMBL;Acc:A0A1S4H735]	NA	2548	0.0318221
3L	29538951	29611026	29546198	A	G	0.470588	0.661017	0.190429	7.47004	intron_variant	MODIFIER	AGAP011609	c.300+6619A>G		3L	72076	+	protein_coding_gene	AGAP011609	DBH-like monooxygenase protein 1 [Source:UniProtKB/TrEMBL;Acc:A0A1S4H735]	NA	2548	0.0318221
3L	29538951	29611026	29546247	T	G	0.196429	0.25	0.0535714	7.46984	intron_variant	MODIFIER	AGAP011609	c.300+6668T>G		3L	72076	+	protein_coding_gene	AGAP011609	DBH-like monooxygenase protein 1 [Source:UniProtKB/TrEMBL;Acc:A0A1S4H735]	NA	2548	0.0318221
3L	29538951	29611026	29567074	C	T	0.218182	0.25	0.0318182	7.38597	intron_variant	MODIFIER	AGAP011609	c.301-16770C>T		3L	72076	+	protein_coding_gene	AGAP011609	DBH-like monooxygenase protein 1 [Source:UniProtKB/TrEMBL;Acc:A0A1S4H735]	NA	2548	0.0318221
3L	29538951	29611026	29578505	T	G	0.538462	0.308824	-0.229638	7.33999	intron_variant	MODIFIER	AGAP011609	c.301-5339T>G		3L	72076	+	protein_coding_gene	AGAP011609	DBH-like monooxygenase protein 1 [Source:UniProtKB/TrEMBL;Acc:A0A1S4H735]	NA	2548	0.0318221
3L	29538951	29611026	29578285	C	T	0.32	0.103448	-0.216552	7.34088	intron_variant	MODIFIER	AGAP011609	c.301-5559C>T		3L	72076	+	protein_coding_gene	AGAP011609	DBH-like monooxygenase protein 1 [Source:UniProtKB/TrEMBL;Acc:A0A1S4H735]	NA	2548	0.0318221
3L	29538951	29611026	29607000	A	G	0.55	0.482759	-0.0672414	7.22557	3_prime_UTR_variant	MODIFIER	AGAP011609	c.*224A>G		3L	72076	+	protein_coding_gene	AGAP011609	DBH-like monooxygenase protein 1 [Source:UniProtKB/TrEMBL;Acc:A0A1S4H735]	NA	2548	0.0318221
3L	29538951	29611026	29556788	C	T	0.265306	0.285714	0.0204082	7.42737	intron_variant	MODIFIER	AGAP011609	c.300+17209C>T		3L	72076	+	protein_coding_gene	AGAP011609	DBH-like monooxygenase protein 1 [Source:UniProtKB/TrEMBL;Acc:A0A1S4H735]	NA	2548	0.0318221
3L	29538951	29611026	29557497	C	T	0.20339	0.5	0.29661	7.42452	intron_variant	MODIFIER	AGAP011609	c.300+17918C>T		3L	72076	+	protein_coding_gene	AGAP011609	DBH-like monooxygenase protein 1 [Source:UniProtKB/TrEMBL;Acc:A0A1S4H735]	NA	2548	0.0318221
3L	29538951	29611026	29555238	T	G	0.294118	0.381818	0.0877005	7.43361	intron_variant	MODIFIER	AGAP011609	c.300+15659T>G		3L	72076	+	protein_coding_gene	AGAP011609	DBH-like monooxygenase protein 1 [Source:UniProtKB/TrEMBL;Acc:A0A1S4H735]	NA	2548	0.0318221
3L	29538951	29611026	29578891	C	T	0.745455	0.761905	0.0164502	7.33844	intron_variant	MODIFIER	AGAP011609	c.301-4953C>T		3L	72076	+	protein_coding_gene	AGAP011609	DBH-like monooxygenase protein 1 [Source:UniProtKB/TrEMBL;Acc:A0A1S4H735]	NA	2548	0.0318221
3L	29538951	29611026	29578920	A	T	0.290323	0.269841	-0.0204813	7.33832	intron_variant	MODIFIER	AGAP011609	c.301-4924A>T		3L	72076	+	protein_coding_gene	AGAP011609	DBH-like monooxygenase protein 1 [Source:UniProtKB/TrEMBL;Acc:A0A1S4H735]	NA	2548	0.0318221
3L	29538951	29611026	29575944	G	A	0.632353	0.34	-0.292353	7.35029	intron_variant	MODIFIER	AGAP011609	c.301-7900G>A		3L	72076	+	protein_coding_gene	AGAP011609	DBH-like monooxygenase protein 1 [Source:UniProtKB/TrEMBL;Acc:A0A1S4H735]	NA	2548	0.0318221
3L	29538951	29611026	29575812	C	T	0.280702	0.339286	0.058584	7.35082	intron_variant	MODIFIER	AGAP011609	c.301-8032C>T		3L	72076	+	protein_coding_gene	AGAP011609	DBH-like monooxygenase protein 1 [Source:UniProtKB/TrEMBL;Acc:A0A1S4H735]	NA	2548	0.0318221
3L	29538951	29611026	29602372	G	A	0.177419	0.322034	0.144615	7.24414	intron_variant	MODIFIER	AGAP011609	c.922-474G>A		3L	72076	+	protein_coding_gene	AGAP011609	DBH-like monooxygenase protein 1 [Source:UniProtKB/TrEMBL;Acc:A0A1S4H735]	NA	2548	0.0318221
3L	29538951	29611026	29542868	G	T	0.722222	0.705882	-0.0163399	7.48346	intron_variant	MODIFIER	AGAP011609	c.300+3289G>T		3L	72076	+	protein_coding_gene	AGAP011609	DBH-like monooxygenase protein 1 [Source:UniProtKB/TrEMBL;Acc:A0A1S4H735]	NA	2548	0.0318221
3L	29538951	29611026	29546798	C	T	0.378788	0.215385	-0.163403	7.46762	intron_variant	MODIFIER	AGAP011609	c.300+7219C>T		3L	72076	+	protein_coding_gene	AGAP011609	DBH-like monooxygenase protein 1 [Source:UniProtKB/TrEMBL;Acc:A0A1S4H735]	NA	2548	0.0318221
3L	29538951	29611026	29551578	T	C	0.651515	0.35	-0.301515	7.44836	intron_variant	MODIFIER	AGAP011609	c.300+11999T>C		3L	72076	+	protein_coding_gene	AGAP011609	DBH-like monooxygenase protein 1 [Source:UniProtKB/TrEMBL;Acc:A0A1S4H735]	NA	2548	0.0318221
3L	29538951	29611026	29592384	C	T	0.365385	0.54902	0.183635	7.28423	intron_variant	MODIFIER	AGAP011609	c.457-178C>T		3L	72076	+	protein_coding_gene	AGAP011609	DBH-like monooxygenase protein 1 [Source:UniProtKB/TrEMBL;Acc:A0A1S4H735]	NA	2548	0.0318221
3L	29538951	29611026	29585792	C	T	0.25	0.346939	0.0969388	7.3107	intron_variant	MODIFIER	AGAP011609	c.456+1793C>T		3L	72076	+	protein_coding_gene	AGAP011609	DBH-like monooxygenase protein 1 [Source:UniProtKB/TrEMBL;Acc:A0A1S4H735]	NA	2548	0.0318221
3L	29538951	29611026	29548977	G	A	0.323529	0.27451	-0.0490196	7.45884	intron_variant	MODIFIER	AGAP011609	c.300+9398G>A		3L	72076	+	protein_coding_gene	AGAP011609	DBH-like monooxygenase protein 1 [Source:UniProtKB/TrEMBL;Acc:A0A1S4H735]	NA	2548	0.0318221
3L	29538951	29611026	29547952	G	A	0.288462	0.266667	-0.0217949	7.46297	intron_variant	MODIFIER	AGAP011609	c.300+8373G>A		3L	72076	+	protein_coding_gene	AGAP011609	DBH-like monooxygenase protein 1 [Source:UniProtKB/TrEMBL;Acc:A0A1S4H735]	NA	2548	0.0318221
3L	29538951	29611026	29555665	G	A	0.232143	0.316667	0.0845238	7.43189	intron_variant	MODIFIER	AGAP011609	c.300+16086G>A		3L	72076	+	protein_coding_gene	AGAP011609	DBH-like monooxygenase protein 1 [Source:UniProtKB/TrEMBL;Acc:A0A1S4H735]	NA	2548	0.0318221
3L	29538951	29611026	29573764	G	A	0.1875	0.254545	0.0670455	7.35905	intron_variant	MODIFIER	AGAP011609	c.301-10080G>A		3L	72076	+	protein_coding_gene	AGAP011609	DBH-like monooxygenase protein 1 [Source:UniProtKB/TrEMBL;Acc:A0A1S4H735]	NA	2548	0.0318221
3L	29538951	29611026	29556276	T	A	0.265306	0.27451	0.00920368	7.42943	intron_variant	MODIFIER	AGAP011609	c.300+16697T>A		3L	72076	+	protein_coding_gene	AGAP011609	DBH-like monooxygenase protein 1 [Source:UniProtKB/TrEMBL;Acc:A0A1S4H735]	NA	2548	0.0318221
3L	29538951	29611026	29551180	G	A	0.290909	0.310345	0.0194357	7.44996	intron_variant	MODIFIER	AGAP011609	c.300+11601G>A		3L	72076	+	protein_coding_gene	AGAP011609	DBH-like monooxygenase protein 1 [Source:UniProtKB/TrEMBL;Acc:A0A1S4H735]	NA	2548	0.0318221
3L	29538951	29611026	29584798	A	G	0.237288	0.274194	0.0369054	7.3147	intron_variant	MODIFIER	AGAP011609	c.456+799A>G		3L	72076	+	protein_coding_gene	AGAP011609	DBH-like monooxygenase protein 1 [Source:UniProtKB/TrEMBL;Acc:A0A1S4H735]	NA	2548	0.0318221
3L	29538951	29611026	29547764	G	C	0.183673	0.444444	0.260771	7.46372	intron_variant	MODIFIER	AGAP011609	c.300+8185G>C		3L	72076	+	protein_coding_gene	AGAP011609	DBH-like monooxygenase protein 1 [Source:UniProtKB/TrEMBL;Acc:A0A1S4H735]	NA	2548	0.0318221
3L	29538951	29611026	29570628	G	A	0.207547	0.25	0.0424528	7.37167	intron_variant	MODIFIER	AGAP011609	c.301-13216G>A		3L	72076	+	protein_coding_gene	AGAP011609	DBH-like monooxygenase protein 1 [Source:UniProtKB/TrEMBL;Acc:A0A1S4H735]	NA	2548	0.0318221
3L	29538951	29611026	29580285	G	A	0.672727	0.761905	0.0891775	7.33284	intron_variant	MODIFIER	AGAP011609	c.301-3559G>A		3L	72076	+	protein_coding_gene	AGAP011609	DBH-like monooxygenase protein 1 [Source:UniProtKB/TrEMBL;Acc:A0A1S4H735]	NA	2548	0.0318221
3L	29538951	29611026	29610203	A	C	0.386364	0.460317	0.0739538	7.21272	3_prime_UTR_variant	MODIFIER	AGAP011609	c.*3427A>C		3L	72076	+	protein_coding_gene	AGAP011609	DBH-like monooxygenase protein 1 [Source:UniProtKB/TrEMBL;Acc:A0A1S4H735]	NA	2548	0.0318221
3L	29538951	29611026	29585255	A	G	0.783333	0.784314	0.000980392	7.31286	intron_variant	MODIFIER	AGAP011609	c.456+1256A>G		3L	72076	+	protein_coding_gene	AGAP011609	DBH-like monooxygenase protein 1 [Source:UniProtKB/TrEMBL;Acc:A0A1S4H735]	NA	2548	0.0318221
3L	29538951	29611026	29549033	A	C	0.191176	0.227273	0.0360963	7.45861	intron_variant	MODIFIER	AGAP011609	c.300+9454A>C		3L	72076	+	protein_coding_gene	AGAP011609	DBH-like monooxygenase protein 1 [Source:UniProtKB/TrEMBL;Acc:A0A1S4H735]	NA	2548	0.0318221
3L	29538951	29611026	29555660	G	A	0.592593	0.666667	0.0740741	7.43191	intron_variant	MODIFIER	AGAP011609	c.300+16081G>A		3L	72076	+	protein_coding_gene	AGAP011609	DBH-like monooxygenase protein 1 [Source:UniProtKB/TrEMBL;Acc:A0A1S4H735]	NA	2548	0.0318221
3L	29538951	29611026	29595234	T	A	0.0983607	0.413043	0.314683	7.27278	intron_variant	MODIFIER	AGAP011609	c.735+2394T>A		3L	72076	+	protein_coding_gene	AGAP011609	DBH-like monooxygenase protein 1 [Source:UniProtKB/TrEMBL;Acc:A0A1S4H735]	NA	2548	0.0318221
3L	29538951	29611026	29580936	A	G	0.66	0.882353	0.222353	7.33022	intron_variant	MODIFIER	AGAP011609	c.301-2908A>G		3L	72076	+	protein_coding_gene	AGAP011609	DBH-like monooxygenase protein 1 [Source:UniProtKB/TrEMBL;Acc:A0A1S4H735]	NA	2548	0.0318221
3L	29538951	29611026	29549459	A	C	0.583333	0.388889	-0.194444	7.45689	intron_variant	MODIFIER	AGAP011609	c.300+9880A>C		3L	72076	+	protein_coding_gene	AGAP011609	DBH-like monooxygenase protein 1 [Source:UniProtKB/TrEMBL;Acc:A0A1S4H735]	NA	2548	0.0318221
3L	29538951	29611026	29581065	C	T	0.527273	0.509091	-0.0181818	7.3297	intron_variant	MODIFIER	AGAP011609	c.301-2779C>T		3L	72076	+	protein_coding_gene	AGAP011609	DBH-like monooxygenase protein 1 [Source:UniProtKB/TrEMBL;Acc:A0A1S4H735]	NA	2548	0.0318221
3L	29538951	29611026	29557062	G	A	0.271186	0.32	0.0488136	7.42627	intron_variant	MODIFIER	AGAP011609	c.300+17483G>A		3L	72076	+	protein_coding_gene	AGAP011609	DBH-like monooxygenase protein 1 [Source:UniProtKB/TrEMBL;Acc:A0A1S4H735]	NA	2548	0.0318221
3L	29538951	29611026	29581088	G	A	0.245283	0.163636	-0.0816467	7.32961	intron_variant	MODIFIER	AGAP011609	c.301-2756G>A		3L	72076	+	protein_coding_gene	AGAP011609	DBH-like monooxygenase protein 1 [Source:UniProtKB/TrEMBL;Acc:A0A1S4H735]	NA	2548	0.0318221
3L	29538951	29611026	29548670	G	T	0.25	0.263158	0.0131579	7.46007	intron_variant	MODIFIER	AGAP011609	c.300+9091G>T		3L	72076	+	protein_coding_gene	AGAP011609	DBH-like monooxygenase protein 1 [Source:UniProtKB/TrEMBL;Acc:A0A1S4H735]	NA	2548	0.0318221
3L	29538951	29611026	29557166	C	T	0.210526	0.2	-0.0105263	7.42585	intron_variant	MODIFIER	AGAP011609	c.300+17587C>T		3L	72076	+	protein_coding_gene	AGAP011609	DBH-like monooxygenase protein 1 [Source:UniProtKB/TrEMBL;Acc:A0A1S4H735]	NA	2548	0.0318221
3L	29538951	29611026	29581291	T	A	0.53125	0.716667	0.185417	7.32879	intron_variant	MODIFIER	AGAP011609	c.301-2553T>A		3L	72076	+	protein_coding_gene	AGAP011609	DBH-like monooxygenase protein 1 [Source:UniProtKB/TrEMBL;Acc:A0A1S4H735]	NA	2548	0.0318221
3L	29538951	29611026	29553195	A	G	0.18	0.490909	0.310909	7.44184	intron_variant	MODIFIER	AGAP011609	c.300+13616A>G		3L	72076	+	protein_coding_gene	AGAP011609	DBH-like monooxygenase protein 1 [Source:UniProtKB/TrEMBL;Acc:A0A1S4H735]	NA	2548	0.0318221
3L	29538951	29611026	29549021	G	C	0.25	0.162791	-0.0872093	7.45866	intron_variant	MODIFIER	AGAP011609	c.300+9442G>C		3L	72076	+	protein_coding_gene	AGAP011609	DBH-like monooxygenase protein 1 [Source:UniProtKB/TrEMBL;Acc:A0A1S4H735]	NA	2548	0.0318221
3L	29538951	29611026	29588088	G	C	0.307692	0.206349	-0.101343	7.30148	intron_variant	MODIFIER	AGAP011609	c.456+4089G>C		3L	72076	+	protein_coding_gene	AGAP011609	DBH-like monooxygenase protein 1 [Source:UniProtKB/TrEMBL;Acc:A0A1S4H735]	NA	2548	0.0318221
3L	29538951	29611026	29556689	A	G	0.235294	0.44	0.204706	7.42777	intron_variant	MODIFIER	AGAP011609	c.300+17110A>G		3L	72076	+	protein_coding_gene	AGAP011609	DBH-like monooxygenase protein 1 [Source:UniProtKB/TrEMBL;Acc:A0A1S4H735]	NA	2548	0.0318221
3L	29538951	29611026	29560162	C	A	0.419355	0.532258	0.112903	7.41379	intron_variant	MODIFIER	AGAP011609	c.300+20583C>A		3L	72076	+	protein_coding_gene	AGAP011609	DBH-like monooxygenase protein 1 [Source:UniProtKB/TrEMBL;Acc:A0A1S4H735]	NA	2548	0.0318221
3L	29538951	29611026	29587198	G	T	0.244898	0.216216	-0.0286817	7.30506	intron_variant	MODIFIER	AGAP011609	c.456+3199G>T		3L	72076	+	protein_coding_gene	AGAP011609	DBH-like monooxygenase protein 1 [Source:UniProtKB/TrEMBL;Acc:A0A1S4H735]	NA	2548	0.0318221
3L	29538951	29611026	29560726	A	C	0.266667	0.272727	0.00606061	7.41152	intron_variant	MODIFIER	AGAP011609	c.300+21147A>C		3L	72076	+	protein_coding_gene	AGAP011609	DBH-like monooxygenase protein 1 [Source:UniProtKB/TrEMBL;Acc:A0A1S4H735]	NA	2548	0.0318221
3L	29538951	29611026	29582103	T	C	0.71875	0.857143	0.138393	7.32553	intron_variant	MODIFIER	AGAP011609	c.301-1741T>C		3L	72076	+	protein_coding_gene	AGAP011609	DBH-like monooxygenase protein 1 [Source:UniProtKB/TrEMBL;Acc:A0A1S4H735]	NA	2548	0.0318221
3L	29538951	29611026	29595391	G	A	0.215686	0.428571	0.212885	7.27215	intron_variant	MODIFIER	AGAP011609	c.735+2551G>A		3L	72076	+	protein_coding_gene	AGAP011609	DBH-like monooxygenase protein 1 [Source:UniProtKB/TrEMBL;Acc:A0A1S4H735]	NA	2548	0.0318221
3L	29538951	29611026	29578671	A	G	0.241379	0.388889	0.14751	7.33932	intron_variant	MODIFIER	AGAP011609	c.301-5173A>G		3L	72076	+	protein_coding_gene	AGAP011609	DBH-like monooxygenase protein 1 [Source:UniProtKB/TrEMBL;Acc:A0A1S4H735]	NA	2548	0.0318221
3L	29538951	29611026	29546502	C	T	0.258621	0.236842	-0.0217786	7.46881	intron_variant	MODIFIER	AGAP011609	c.300+6923C>T		3L	72076	+	protein_coding_gene	AGAP011609	DBH-like monooxygenase protein 1 [Source:UniProtKB/TrEMBL;Acc:A0A1S4H735]	NA	2548	0.0318221
3L	29538951	29611026	29555266	T	C	0.2	0.258065	0.0580645	7.4335	intron_variant	MODIFIER	AGAP011609	c.300+15687T>C		3L	72076	+	protein_coding_gene	AGAP011609	DBH-like monooxygenase protein 1 [Source:UniProtKB/TrEMBL;Acc:A0A1S4H735]	NA	2548	0.0318221
3L	29538951	29611026	29592279	C	A	0.18	0.411765	0.231765	7.28465	intron_variant	MODIFIER	AGAP011609	c.457-283C>A		3L	72076	+	protein_coding_gene	AGAP011609	DBH-like monooxygenase protein 1 [Source:UniProtKB/TrEMBL;Acc:A0A1S4H735]	NA	2548	0.0318221
3L	29538951	29611026	29551406	G	A	0.169811	0.288462	0.11865	7.44905	intron_variant	MODIFIER	AGAP011609	c.300+11827G>A		3L	72076	+	protein_coding_gene	AGAP011609	DBH-like monooxygenase protein 1 [Source:UniProtKB/TrEMBL;Acc:A0A1S4H735]	NA	2548	0.0318221
3L	29538951	29611026	29556585	C	A	0.461538	0.648148	0.18661	7.42819	intron_variant	MODIFIER	AGAP011609	c.300+17006C>A		3L	72076	+	protein_coding_gene	AGAP011609	DBH-like monooxygenase protein 1 [Source:UniProtKB/TrEMBL;Acc:A0A1S4H735]	NA	2548	0.0318221
3L	29538951	29611026	29593010	G	A	0.326531	0.309091	-0.0174397	7.28171	intron_variant	MODIFIER	AGAP011609	c.735+170G>A		3L	72076	+	protein_coding_gene	AGAP011609	DBH-like monooxygenase protein 1 [Source:UniProtKB/TrEMBL;Acc:A0A1S4H735]	NA	2548	0.0318221
3L	29538951	29611026	29601090	A	T	0.19697	0.439394	0.242424	7.24928	intron_variant	MODIFIER	AGAP011609	c.921+1301A>T		3L	72076	+	protein_coding_gene	AGAP011609	DBH-like monooxygenase protein 1 [Source:UniProtKB/TrEMBL;Acc:A0A1S4H735]	NA	2548	0.0318221
3L	29538951	29611026	29552966	G	T	0.125	0.38	0.255	7.44277	intron_variant	MODIFIER	AGAP011609	c.300+13387G>T		3L	72076	+	protein_coding_gene	AGAP011609	DBH-like monooxygenase protein 1 [Source:UniProtKB/TrEMBL;Acc:A0A1S4H735]	NA	2548	0.0318221
3L	29538951	29611026	29560788	G	T	0.142857	0.265625	0.122768	7.41127	intron_variant	MODIFIER	AGAP011609	c.300+21209G>T		3L	72076	+	protein_coding_gene	AGAP011609	DBH-like monooxygenase protein 1 [Source:UniProtKB/TrEMBL;Acc:A0A1S4H735]	NA	2548	0.0318221
3L	29538951	29611026	29557372	G	C	0.691176	0.916667	0.22549	7.42502	intron_variant	MODIFIER	AGAP011609	c.300+17793G>C		3L	72076	+	protein_coding_gene	AGAP011609	DBH-like monooxygenase protein 1 [Source:UniProtKB/TrEMBL;Acc:A0A1S4H735]	NA	2548	0.0318221
3L	29538951	29611026	29608916	T	C	0.395833	0.701754	0.305921	7.21789	3_prime_UTR_variant	MODIFIER	AGAP011609	c.*2140T>C		3L	72076	+	protein_coding_gene	AGAP011609	DBH-like monooxygenase protein 1 [Source:UniProtKB/TrEMBL;Acc:A0A1S4H735]	NA	2548	0.0318221
3L	29538951	29611026	29592528	T	G	0.467742	0.609756	0.142014	7.28365	intron_variant	MODIFIER	AGAP011609	c.457-34T>G		3L	72076	+	protein_coding_gene	AGAP011609	DBH-like monooxygenase protein 1 [Source:UniProtKB/TrEMBL;Acc:A0A1S4H735]	NA	2548	0.0318221
3L	29538951	29611026	29579489	G	A	0.277778	0.369565	0.0917874	7.33604	intron_variant	MODIFIER	AGAP011609	c.301-4355G>A		3L	72076	+	protein_coding_gene	AGAP011609	DBH-like monooxygenase protein 1 [Source:UniProtKB/TrEMBL;Acc:A0A1S4H735]	NA	2548	0.0318221
3L	29538951	29611026	29579627	G	A	0.27451	0.2	-0.0745098	7.33548	intron_variant	MODIFIER	AGAP011609	c.301-4217G>A		3L	72076	+	protein_coding_gene	AGAP011609	DBH-like monooxygenase protein 1 [Source:UniProtKB/TrEMBL;Acc:A0A1S4H735]	NA	2548	0.0318221
3L	29538951	29611026	29584803	C	G	0.183333	0.3	0.116667	7.31468	intron_variant	MODIFIER	AGAP011609	c.456+804C>G		3L	72076	+	protein_coding_gene	AGAP011609	DBH-like monooxygenase protein 1 [Source:UniProtKB/TrEMBL;Acc:A0A1S4H735]	NA	2548	0.0318221
3L	29538951	29611026	29572871	T	C	0.367647	0.225806	-0.141841	7.36265	intron_variant	MODIFIER	AGAP011609	c.301-10973T>C		3L	72076	+	protein_coding_gene	AGAP011609	DBH-like monooxygenase protein 1 [Source:UniProtKB/TrEMBL;Acc:A0A1S4H735]	NA	2548	0.0318221
3L	29538951	29611026	29561872	C	G	0.262295	0.196429	-0.0658665	7.4069	intron_variant	MODIFIER	AGAP011609	c.301-21972C>G		3L	72076	+	protein_coding_gene	AGAP011609	DBH-like monooxygenase protein 1 [Source:UniProtKB/TrEMBL;Acc:A0A1S4H735]	NA	2548	0.0318221
3L	29538951	29611026	29561501	G	T	0.241935	0.306122	0.064187	7.4084	intron_variant	MODIFIER	AGAP011609	c.300+21922G>T		3L	72076	+	protein_coding_gene	AGAP011609	DBH-like monooxygenase protein 1 [Source:UniProtKB/TrEMBL;Acc:A0A1S4H735]	NA	2548	0.0318221
3L	29538951	29611026	29542119	G	C	0.217391	0.280702	0.0633105	7.48648	intron_variant	MODIFIER	AGAP011609	c.300+2540G>C		3L	72076	+	protein_coding_gene	AGAP011609	DBH-like monooxygenase protein 1 [Source:UniProtKB/TrEMBL;Acc:A0A1S4H735]	NA	2548	0.0318221
3L	29538951	29611026	29560138	C	T	0.315789	0.348485	0.0326954	7.41388	intron_variant	MODIFIER	AGAP011609	c.300+20559C>T		3L	72076	+	protein_coding_gene	AGAP011609	DBH-like monooxygenase protein 1 [Source:UniProtKB/TrEMBL;Acc:A0A1S4H735]	NA	2548	0.0318221
3L	29538951	29611026	29587522	A	G	0.460317	0.594595	0.134277	7.30375	intron_variant	MODIFIER	AGAP011609	c.456+3523A>G		3L	72076	+	protein_coding_gene	AGAP011609	DBH-like monooxygenase protein 1 [Source:UniProtKB/TrEMBL;Acc:A0A1S4H735]	NA	2548	0.0318221
3L	29538951	29611026	29552926	G	A	0.135593	0.37931	0.243717	7.44293	intron_variant	MODIFIER	AGAP011609	c.300+13347G>A		3L	72076	+	protein_coding_gene	AGAP011609	DBH-like monooxygenase protein 1 [Source:UniProtKB/TrEMBL;Acc:A0A1S4H735]	NA	2548	0.0318221
3L	29538951	29611026	29547778	A	C	0.212766	0.2	-0.012766	7.46367	intron_variant	MODIFIER	AGAP011609	c.300+8199A>C		3L	72076	+	protein_coding_gene	AGAP011609	DBH-like monooxygenase protein 1 [Source:UniProtKB/TrEMBL;Acc:A0A1S4H735]	NA	2548	0.0318221
3L	29538951	29611026	29605591	T	A	0.206897	0.363636	0.15674	7.23122	intron_variant	MODIFIER	AGAP011609	c.1759-808T>A		3L	72076	+	protein_coding_gene	AGAP011609	DBH-like monooxygenase protein 1 [Source:UniProtKB/TrEMBL;Acc:A0A1S4H735]	NA	2548	0.0318221
3L	29538951	29611026	29541114	C	T	0.3125	0.396825	0.0843254	7.49053	intron_variant	MODIFIER	AGAP011609	c.300+1535C>T		3L	72076	+	protein_coding_gene	AGAP011609	DBH-like monooxygenase protein 1 [Source:UniProtKB/TrEMBL;Acc:A0A1S4H735]	NA	2548	0.0318221
3L	29538951	29611026	29552681	T	A	0.211268	0.212766	0.00149835	7.44391	intron_variant	MODIFIER	AGAP011609	c.300+13102T>A		3L	72076	+	protein_coding_gene	AGAP011609	DBH-like monooxygenase protein 1 [Source:UniProtKB/TrEMBL;Acc:A0A1S4H735]	NA	2548	0.0318221
3L	29538951	29611026	29586745	C	A	0.259259	0.18	-0.0792593	7.30688	intron_variant	MODIFIER	AGAP011609	c.456+2746C>A		3L	72076	+	protein_coding_gene	AGAP011609	DBH-like monooxygenase protein 1 [Source:UniProtKB/TrEMBL;Acc:A0A1S4H735]	NA	2548	0.0318221
3L	29538951	29611026	29552729	T	C	0.192982	0.222222	0.0292398	7.44372	intron_variant	MODIFIER	AGAP011609	c.300+13150T>C		3L	72076	+	protein_coding_gene	AGAP011609	DBH-like monooxygenase protein 1 [Source:UniProtKB/TrEMBL;Acc:A0A1S4H735]	NA	2548	0.0318221
3L	29538951	29611026	29541369	T	A	0.288889	0.333333	0.0444444	7.4895	intron_variant	MODIFIER	AGAP011609	c.300+1790T>A		3L	72076	+	protein_coding_gene	AGAP011609	DBH-like monooxygenase protein 1 [Source:UniProtKB/TrEMBL;Acc:A0A1S4H735]	NA	2548	0.0318221
3L	29538951	29611026	29546491	T	A	0.271186	0.419753	0.148567	7.46886	intron_variant	MODIFIER	AGAP011609	c.300+6912T>A		3L	72076	+	protein_coding_gene	AGAP011609	DBH-like monooxygenase protein 1 [Source:UniProtKB/TrEMBL;Acc:A0A1S4H735]	NA	2548	0.0318221
3L	29538951	29611026	29598113	T	C	0.403846	0.277778	-0.126068	7.26123	intron_variant	MODIFIER	AGAP011609	c.736-1491T>C		3L	72076	+	protein_coding_gene	AGAP011609	DBH-like monooxygenase protein 1 [Source:UniProtKB/TrEMBL;Acc:A0A1S4H735]	NA	2548	0.0318221
3L	29538951	29611026	29540147	G	C	0.33871	0.0819672	-0.256742	7.49443	intron_variant	MODIFIER	AGAP011609	c.300+568G>C		3L	72076	+	protein_coding_gene	AGAP011609	DBH-like monooxygenase protein 1 [Source:UniProtKB/TrEMBL;Acc:A0A1S4H735]	NA	2548	0.0318221
3L	29538951	29611026	29554540	T	G	0.333333	0.241379	-0.091954	7.43643	intron_variant	MODIFIER	AGAP011609	c.300+14961T>G		3L	72076	+	protein_coding_gene	AGAP011609	DBH-like monooxygenase protein 1 [Source:UniProtKB/TrEMBL;Acc:A0A1S4H735]	NA	2548	0.0318221
3L	29538951	29611026	29585182	G	T	0.408163	0.0740741	-0.334089	7.31316	intron_variant	MODIFIER	AGAP011609	c.456+1183G>T		3L	72076	+	protein_coding_gene	AGAP011609	DBH-like monooxygenase protein 1 [Source:UniProtKB/TrEMBL;Acc:A0A1S4H735]	NA	2548	0.0318221
3L	29538951	29611026	29593000	C	T	0.3125	0.296296	-0.0162037	7.28175	intron_variant	MODIFIER	AGAP011609	c.735+160C>T		3L	72076	+	protein_coding_gene	AGAP011609	DBH-like monooxygenase protein 1 [Source:UniProtKB/TrEMBL;Acc:A0A1S4H735]	NA	2548	0.0318221
3L	29538951	29611026	29546303	T	A	0.525424	0.47541	-0.0500139	7.46961	intron_variant	MODIFIER	AGAP011609	c.300+6724T>A		3L	72076	+	protein_coding_gene	AGAP011609	DBH-like monooxygenase protein 1 [Source:UniProtKB/TrEMBL;Acc:A0A1S4H735]	NA	2548	0.0318221
3L	29538951	29611026	29608666	A	G	0.32	0.372549	0.052549	7.21889	3_prime_UTR_variant	MODIFIER	AGAP011609	c.*1890A>G		3L	72076	+	protein_coding_gene	AGAP011609	DBH-like monooxygenase protein 1 [Source:UniProtKB/TrEMBL;Acc:A0A1S4H735]	NA	2548	0.0318221
3L	29538951	29611026	29605599	A	G	0.762712	0.623188	-0.139523	7.23119	intron_variant	MODIFIER	AGAP011609	c.1759-800A>G		3L	72076	+	protein_coding_gene	AGAP011609	DBH-like monooxygenase protein 1 [Source:UniProtKB/TrEMBL;Acc:A0A1S4H735]	NA	2548	0.0318221
3L	29538951	29611026	29587367	C	T	0.264151	0.333333	0.0691824	7.30438	intron_variant	MODIFIER	AGAP011609	c.456+3368C>T		3L	72076	+	protein_coding_gene	AGAP011609	DBH-like monooxygenase protein 1 [Source:UniProtKB/TrEMBL;Acc:A0A1S4H735]	NA	2548	0.0318221
3L	29538951	29611026	29581855	T	C	0.492063	0.489796	-0.00226757	7.32653	intron_variant	MODIFIER	AGAP011609	c.301-1989T>C		3L	72076	+	protein_coding_gene	AGAP011609	DBH-like monooxygenase protein 1 [Source:UniProtKB/TrEMBL;Acc:A0A1S4H735]	NA	2548	0.0318221
3L	29538951	29611026	29587241	A	G	0.230769	0.233766	0.002997	7.30488	intron_variant	MODIFIER	AGAP011609	c.456+3242A>G		3L	72076	+	protein_coding_gene	AGAP011609	DBH-like monooxygenase protein 1 [Source:UniProtKB/TrEMBL;Acc:A0A1S4H735]	NA	2548	0.0318221
3L	29538951	29611026	29587484	C	T	0.546667	0.450704	-0.0959624	7.30391	intron_variant	MODIFIER	AGAP011609	c.456+3485C>T		3L	72076	+	protein_coding_gene	AGAP011609	DBH-like monooxygenase protein 1 [Source:UniProtKB/TrEMBL;Acc:A0A1S4H735]	NA	2548	0.0318221
3L	29538951	29611026	29553964	C	T	0.479167	0.586207	0.10704	7.43875	intron_variant	MODIFIER	AGAP011609	c.300+14385C>T		3L	72076	+	protein_coding_gene	AGAP011609	DBH-like monooxygenase protein 1 [Source:UniProtKB/TrEMBL;Acc:A0A1S4H735]	NA	2548	0.0318221
3L	29538951	29611026	29554945	T	C	0.22807	0.209302	-0.0187678	7.43479	intron_variant	MODIFIER	AGAP011609	c.300+15366T>C		3L	72076	+	protein_coding_gene	AGAP011609	DBH-like monooxygenase protein 1 [Source:UniProtKB/TrEMBL;Acc:A0A1S4H735]	NA	2548	0.0318221
3L	29538951	29611026	29605005	A	T	0.55102	0.4	-0.15102	7.23357	intron_variant	MODIFIER	AGAP011609	c.1758+1243A>T		3L	72076	+	protein_coding_gene	AGAP011609	DBH-like monooxygenase protein 1 [Source:UniProtKB/TrEMBL;Acc:A0A1S4H735]	NA	2548	0.0318221
3L	29538951	29611026	29556633	G	A	0.457627	0.72	0.262373	7.428	intron_variant	MODIFIER	AGAP011609	c.300+17054G>A		3L	72076	+	protein_coding_gene	AGAP011609	DBH-like monooxygenase protein 1 [Source:UniProtKB/TrEMBL;Acc:A0A1S4H735]	NA	2548	0.0318221
3L	29538951	29611026	29546291	C	T	0.245614	0.269841	0.0242272	7.46966	intron_variant	MODIFIER	AGAP011609	c.300+6712C>T		3L	72076	+	protein_coding_gene	AGAP011609	DBH-like monooxygenase protein 1 [Source:UniProtKB/TrEMBL;Acc:A0A1S4H735]	NA	2548	0.0318221
3L	29538951	29611026	29590852	C	T	0.770833	0.714286	-0.0565476	7.29038	intron_variant	MODIFIER	AGAP011609	c.457-1710C>T		3L	72076	+	protein_coding_gene	AGAP011609	DBH-like monooxygenase protein 1 [Source:UniProtKB/TrEMBL;Acc:A0A1S4H735]	NA	2548	0.0318221
3L	29538951	29611026	29598334	T	C	0.318182	0.615385	0.297203	7.26034	intron_variant	MODIFIER	AGAP011609	c.736-1270T>C		3L	72076	+	protein_coding_gene	AGAP011609	DBH-like monooxygenase protein 1 [Source:UniProtKB/TrEMBL;Acc:A0A1S4H735]	NA	2548	0.0318221
3L	29538951	29611026	29554953	A	G	0.131148	0.454545	0.323398	7.43476	intron_variant	MODIFIER	AGAP011609	c.300+15374A>G		3L	72076	+	protein_coding_gene	AGAP011609	DBH-like monooxygenase protein 1 [Source:UniProtKB/TrEMBL;Acc:A0A1S4H735]	NA	2548	0.0318221
3L	29538951	29611026	29599397	T	C	0.259259	0.416667	0.157407	7.25607	intron_variant	MODIFIER	AGAP011609	c.736-207T>C		3L	72076	+	protein_coding_gene	AGAP011609	DBH-like monooxygenase protein 1 [Source:UniProtKB/TrEMBL;Acc:A0A1S4H735]	NA	2548	0.0318221
3L	29538951	29611026	29592533	G	C	0.47619	0.585366	0.109175	7.28363	intron_variant	MODIFIER	AGAP011609	c.457-29G>C		3L	72076	+	protein_coding_gene	AGAP011609	DBH-like monooxygenase protein 1 [Source:UniProtKB/TrEMBL;Acc:A0A1S4H735]	NA	2548	0.0318221
3L	29538951	29611026	29579415	C	T	0.176471	0.318182	0.141711	7.33633	intron_variant	MODIFIER	AGAP011609	c.301-4429C>T		3L	72076	+	protein_coding_gene	AGAP011609	DBH-like monooxygenase protein 1 [Source:UniProtKB/TrEMBL;Acc:A0A1S4H735]	NA	2548	0.0318221
3L	29538951	29611026	29559855	C	T	0.232558	0.368421	0.135863	7.41502	intron_variant	MODIFIER	AGAP011609	c.300+20276C>T		3L	72076	+	protein_coding_gene	AGAP011609	DBH-like monooxygenase protein 1 [Source:UniProtKB/TrEMBL;Acc:A0A1S4H735]	NA	2548	0.0318221
3L	29538951	29611026	29556577	G	T	0.458333	0.666667	0.208333	7.42822	intron_variant	MODIFIER	AGAP011609	c.300+16998G>T		3L	72076	+	protein_coding_gene	AGAP011609	DBH-like monooxygenase protein 1 [Source:UniProtKB/TrEMBL;Acc:A0A1S4H735]	NA	2548	0.0318221
3L	29538951	29611026	29604933	G	T	0.254902	0.236364	-0.0185383	7.23386	intron_variant	MODIFIER	AGAP011609	c.1758+1171G>T		3L	72076	+	protein_coding_gene	AGAP011609	DBH-like monooxygenase protein 1 [Source:UniProtKB/TrEMBL;Acc:A0A1S4H735]	NA	2548	0.0318221
3L	29538951	29611026	29555040	C	T	0.125	0.481481	0.356481	7.43441	intron_variant	MODIFIER	AGAP011609	c.300+15461C>T		3L	72076	+	protein_coding_gene	AGAP011609	DBH-like monooxygenase protein 1 [Source:UniProtKB/TrEMBL;Acc:A0A1S4H735]	NA	2548	0.0318221
3L	29538951	29611026	29593710	C	T	0.320755	0.345455	0.0246998	7.2789	intron_variant	MODIFIER	AGAP011609	c.735+870C>T		3L	72076	+	protein_coding_gene	AGAP011609	DBH-like monooxygenase protein 1 [Source:UniProtKB/TrEMBL;Acc:A0A1S4H735]	NA	2548	0.0318221
3L	29538951	29611026	29557194	C	G	0.314815	0.468085	0.15327	7.42574	intron_variant	MODIFIER	AGAP011609	c.300+17615C>G		3L	72076	+	protein_coding_gene	AGAP011609	DBH-like monooxygenase protein 1 [Source:UniProtKB/TrEMBL;Acc:A0A1S4H735]	NA	2548	0.0318221
3L	29538951	29611026	29556614	T	A	0.4	0.0980392	-0.301961	7.42807	intron_variant	MODIFIER	AGAP011609	c.300+17035T>A		3L	72076	+	protein_coding_gene	AGAP011609	DBH-like monooxygenase protein 1 [Source:UniProtKB/TrEMBL;Acc:A0A1S4H735]	NA	2548	0.0318221
3L	29538951	29611026	29593447	A	G	0.272727	0.365385	0.0926573	7.27996	intron_variant	MODIFIER	AGAP011609	c.735+607A>G		3L	72076	+	protein_coding_gene	AGAP011609	DBH-like monooxygenase protein 1 [Source:UniProtKB/TrEMBL;Acc:A0A1S4H735]	NA	2548	0.0318221
3L	29538951	29611026	29581608	G	A	0.285714	0.407407	0.121693	7.32752	intron_variant	MODIFIER	AGAP011609	c.301-2236G>A		3L	72076	+	protein_coding_gene	AGAP011609	DBH-like monooxygenase protein 1 [Source:UniProtKB/TrEMBL;Acc:A0A1S4H735]	NA	2548	0.0318221
3L	29538951	29611026	29592792	C	T	0.206897	0.33871	0.131813	7.28259	synonymous_variant	LOW	AGAP011609	c.687C>T	p.Cys229Cys	3L	72076	+	protein_coding_gene	AGAP011609	DBH-like monooxygenase protein 1 [Source:UniProtKB/TrEMBL;Acc:A0A1S4H735]	NA	2548	0.0318221
3L	29538951	29611026	29594412	C	T	0.569444	0.52	-0.0494444	7.27608	intron_variant	MODIFIER	AGAP011609	c.735+1572C>T		3L	72076	+	protein_coding_gene	AGAP011609	DBH-like monooxygenase protein 1 [Source:UniProtKB/TrEMBL;Acc:A0A1S4H735]	NA	2548	0.0318221
3L	29538951	29611026	29581058	A	T	0.232143	0.384615	0.152473	7.32973	intron_variant	MODIFIER	AGAP011609	c.301-2786A>T		3L	72076	+	protein_coding_gene	AGAP011609	DBH-like monooxygenase protein 1 [Source:UniProtKB/TrEMBL;Acc:A0A1S4H735]	NA	2548	0.0318221
3L	29538951	29611026	29590388	C	T	0.561404	0.4	-0.161404	7.29224	intron_variant	MODIFIER	AGAP011609	c.457-2174C>T		3L	72076	+	protein_coding_gene	AGAP011609	DBH-like monooxygenase protein 1 [Source:UniProtKB/TrEMBL;Acc:A0A1S4H735]	NA	2548	0.0318221
3L	29538951	29611026	29577816	C	T	0.326087	0.181818	-0.144269	7.34276	intron_variant	MODIFIER	AGAP011609	c.301-6028C>T		3L	72076	+	protein_coding_gene	AGAP011609	DBH-like monooxygenase protein 1 [Source:UniProtKB/TrEMBL;Acc:A0A1S4H735]	NA	2548	0.0318221
3L	29538951	29611026	29546048	T	A	0.1875	0.363636	0.176136	7.47064	intron_variant	MODIFIER	AGAP011609	c.300+6469T>A		3L	72076	+	protein_coding_gene	AGAP011609	DBH-like monooxygenase protein 1 [Source:UniProtKB/TrEMBL;Acc:A0A1S4H735]	NA	2548	0.0318221
3L	29538951	29611026	29567983	C	T	0.125	0.326923	0.201923	7.38231	intron_variant	MODIFIER	AGAP011609	c.301-15861C>T		3L	72076	+	protein_coding_gene	AGAP011609	DBH-like monooxygenase protein 1 [Source:UniProtKB/TrEMBL;Acc:A0A1S4H735]	NA	2548	0.0318221
3L	29538951	29611026	29598168	A	T	0.767857	0.794118	0.0262605	7.26101	intron_variant	MODIFIER	AGAP011609	c.736-1436A>T		3L	72076	+	protein_coding_gene	AGAP011609	DBH-like monooxygenase protein 1 [Source:UniProtKB/TrEMBL;Acc:A0A1S4H735]	NA	2548	0.0318221
3L	29538951	29611026	29598073	A	C	0.134615	0.402985	0.26837	7.26139	intron_variant	MODIFIER	AGAP011609	c.736-1531A>C		3L	72076	+	protein_coding_gene	AGAP011609	DBH-like monooxygenase protein 1 [Source:UniProtKB/TrEMBL;Acc:A0A1S4H735]	NA	2548	0.0318221
3L	29538951	29611026	29552755	C	T	0.322034	0.461538	0.139505	7.44362	intron_variant	MODIFIER	AGAP011609	c.300+13176C>T		3L	72076	+	protein_coding_gene	AGAP011609	DBH-like monooxygenase protein 1 [Source:UniProtKB/TrEMBL;Acc:A0A1S4H735]	NA	2548	0.0318221
3L	29538951	29611026	29593896	G	C	0.363636	0.169811	-0.193825	7.27816	intron_variant	MODIFIER	AGAP011609	c.735+1056G>C		3L	72076	+	protein_coding_gene	AGAP011609	DBH-like monooxygenase protein 1 [Source:UniProtKB/TrEMBL;Acc:A0A1S4H735]	NA	2548	0.0318221
3L	29538951	29611026	29548928	C	T	0.25	0.301887	0.0518868	7.45903	intron_variant	MODIFIER	AGAP011609	c.300+9349C>T		3L	72076	+	protein_coding_gene	AGAP011609	DBH-like monooxygenase protein 1 [Source:UniProtKB/TrEMBL;Acc:A0A1S4H735]	NA	2548	0.0318221
3L	29538951	29611026	29585136	G	T	0.265306	0.365385	0.100078	7.31334	intron_variant	MODIFIER	AGAP011609	c.456+1137G>T		3L	72076	+	protein_coding_gene	AGAP011609	DBH-like monooxygenase protein 1 [Source:UniProtKB/TrEMBL;Acc:A0A1S4H735]	NA	2548	0.0318221
3L	29538951	29611026	29601152	G	A	0.824561	0.6875	-0.137061	7.24903	intron_variant	MODIFIER	AGAP011609	c.921+1363G>A		3L	72076	+	protein_coding_gene	AGAP011609	DBH-like monooxygenase protein 1 [Source:UniProtKB/TrEMBL;Acc:A0A1S4H735]	NA	2548	0.0318221
3L	29538951	29611026	29593474	G	A	0.425926	0.431034	0.00510856	7.27985	intron_variant	MODIFIER	AGAP011609	c.735+634G>A		3L	72076	+	protein_coding_gene	AGAP011609	DBH-like monooxygenase protein 1 [Source:UniProtKB/TrEMBL;Acc:A0A1S4H735]	NA	2548	0.0318221
3L	29538951	29611026	29582010	G	A	0.540984	0.472727	-0.0682563	7.3259	intron_variant	MODIFIER	AGAP011609	c.301-1834G>A		3L	72076	+	protein_coding_gene	AGAP011609	DBH-like monooxygenase protein 1 [Source:UniProtKB/TrEMBL;Acc:A0A1S4H735]	NA	2548	0.0318221
3L	29538951	29611026	29555201	T	A	0.277778	0.346939	0.069161	7.43376	intron_variant	MODIFIER	AGAP011609	c.300+15622T>A		3L	72076	+	protein_coding_gene	AGAP011609	DBH-like monooxygenase protein 1 [Source:UniProtKB/TrEMBL;Acc:A0A1S4H735]	NA	2548	0.0318221
3L	29538951	29611026	29587274	C	A	0.229508	0.226667	-0.00284153	7.30475	intron_variant	MODIFIER	AGAP011609	c.456+3275C>A		3L	72076	+	protein_coding_gene	AGAP011609	DBH-like monooxygenase protein 1 [Source:UniProtKB/TrEMBL;Acc:A0A1S4H735]	NA	2548	0.0318221
3L	29538951	29611026	29567936	G	A	0.152174	0.351852	0.199678	7.3825	intron_variant	MODIFIER	AGAP011609	c.301-15908G>A		3L	72076	+	protein_coding_gene	AGAP011609	DBH-like monooxygenase protein 1 [Source:UniProtKB/TrEMBL;Acc:A0A1S4H735]	NA	2548	0.0318221
3L	29538951	29611026	29584076	T	A	0.226415	0.230769	0.00435414	7.3176	intron_variant	MODIFIER	AGAP011609	c.456+77T>A		3L	72076	+	protein_coding_gene	AGAP011609	DBH-like monooxygenase protein 1 [Source:UniProtKB/TrEMBL;Acc:A0A1S4H735]	NA	2548	0.0318221
3L	29538951	29611026	29593821	T	A	0.270833	0.245902	-0.0249317	7.27846	intron_variant	MODIFIER	AGAP011609	c.735+981T>A		3L	72076	+	protein_coding_gene	AGAP011609	DBH-like monooxygenase protein 1 [Source:UniProtKB/TrEMBL;Acc:A0A1S4H735]	NA	2548	0.0318221
3L	29538951	29611026	29586733	C	A	0.277778	0.489796	0.212018	7.30692	intron_variant	MODIFIER	AGAP011609	c.456+2734C>A		3L	72076	+	protein_coding_gene	AGAP011609	DBH-like monooxygenase protein 1 [Source:UniProtKB/TrEMBL;Acc:A0A1S4H735]	NA	2548	0.0318221
3L	29538951	29611026	29592537	C	T	0.222222	0.348837	0.126615	7.28361	intron_variant	MODIFIER	AGAP011609	c.457-25C>T		3L	72076	+	protein_coding_gene	AGAP011609	DBH-like monooxygenase protein 1 [Source:UniProtKB/TrEMBL;Acc:A0A1S4H735]	NA	2548	0.0318221
3L	29538951	29611026	29551206	A	G	0.246154	0.263158	0.017004	7.44986	intron_variant	MODIFIER	AGAP011609	c.300+11627A>G		3L	72076	+	protein_coding_gene	AGAP011609	DBH-like monooxygenase protein 1 [Source:UniProtKB/TrEMBL;Acc:A0A1S4H735]	NA	2548	0.0318221
3L	29538951	29611026	29551399	C	T	0.288462	0.22	-0.0684615	7.44908	intron_variant	MODIFIER	AGAP011609	c.300+11820C>T		3L	72076	+	protein_coding_gene	AGAP011609	DBH-like monooxygenase protein 1 [Source:UniProtKB/TrEMBL;Acc:A0A1S4H735]	NA	2548	0.0318221
3L	29538951	29611026	29552897	G	C	0.157895	0.340426	0.182531	7.44304	intron_variant	MODIFIER	AGAP011609	c.300+13318G>C		3L	72076	+	protein_coding_gene	AGAP011609	DBH-like monooxygenase protein 1 [Source:UniProtKB/TrEMBL;Acc:A0A1S4H735]	NA	2548	0.0318221
3L	29538951	29611026	29592989	C	A	0.319149	0.327273	0.00812379	7.2818	intron_variant	MODIFIER	AGAP011609	c.735+149C>A		3L	72076	+	protein_coding_gene	AGAP011609	DBH-like monooxygenase protein 1 [Source:UniProtKB/TrEMBL;Acc:A0A1S4H735]	NA	2548	0.0318221
3L	29538951	29611026	29587007	G	A	0.26087	0.425926	0.165056	7.30582	intron_variant	MODIFIER	AGAP011609	c.456+3008G>A		3L	72076	+	protein_coding_gene	AGAP011609	DBH-like monooxygenase protein 1 [Source:UniProtKB/TrEMBL;Acc:A0A1S4H735]	NA	2548	0.0318221
3L	29538951	29611026	29593594	A	C	0.313725	0.314815	0.00108932	7.27937	intron_variant	MODIFIER	AGAP011609	c.735+754A>C		3L	72076	+	protein_coding_gene	AGAP011609	DBH-like monooxygenase protein 1 [Source:UniProtKB/TrEMBL;Acc:A0A1S4H735]	NA	2548	0.0318221
3L	29538951	29611026	29573629	G	C	0.59322	0.375	-0.21822	7.3596	intron_variant	MODIFIER	AGAP011609	c.301-10215G>C		3L	72076	+	protein_coding_gene	AGAP011609	DBH-like monooxygenase protein 1 [Source:UniProtKB/TrEMBL;Acc:A0A1S4H735]	NA	2548	0.0318221
3L	29538951	29611026	29555871	T	C	0.22807	0.391304	0.163234	7.43106	intron_variant	MODIFIER	AGAP011609	c.300+16292T>C		3L	72076	+	protein_coding_gene	AGAP011609	DBH-like monooxygenase protein 1 [Source:UniProtKB/TrEMBL;Acc:A0A1S4H735]	NA	2548	0.0318221
3L	29538951	29611026	29556538	A	T	0.381818	0.106383	-0.275435	7.42838	intron_variant	MODIFIER	AGAP011609	c.300+16959A>T		3L	72076	+	protein_coding_gene	AGAP011609	DBH-like monooxygenase protein 1 [Source:UniProtKB/TrEMBL;Acc:A0A1S4H735]	NA	2548	0.0318221
3L	29538951	29611026	29556996	G	A	0.3	0.3125	0.0125	7.42653	intron_variant	MODIFIER	AGAP011609	c.300+17417G>A		3L	72076	+	protein_coding_gene	AGAP011609	DBH-like monooxygenase protein 1 [Source:UniProtKB/TrEMBL;Acc:A0A1S4H735]	NA	2548	0.0318221
3L	29538951	29611026	29555254	C	T	0.240741	0.245902	0.0051609	7.43355	intron_variant	MODIFIER	AGAP011609	c.300+15675C>T		3L	72076	+	protein_coding_gene	AGAP011609	DBH-like monooxygenase protein 1 [Source:UniProtKB/TrEMBL;Acc:A0A1S4H735]	NA	2548	0.0318221
3L	29538951	29611026	29592630	C	T	0.438596	0.353846	-0.0847503	7.28324	synonymous_variant	LOW	AGAP011609	c.525C>T	p.Gly175Gly	3L	72076	+	protein_coding_gene	AGAP011609	DBH-like monooxygenase protein 1 [Source:UniProtKB/TrEMBL;Acc:A0A1S4H735]	NA	2548	0.0318221
3L	29538951	29611026	29546009	G	T	0.212121	0.283333	0.0712121	7.4708	intron_variant	MODIFIER	AGAP011609	c.300+6430G>T		3L	72076	+	protein_coding_gene	AGAP011609	DBH-like monooxygenase protein 1 [Source:UniProtKB/TrEMBL;Acc:A0A1S4H735]	NA	2548	0.0318221
3L	29538951	29611026	29561442	T	C	0.288136	0.283019	-0.00511673	7.40863	intron_variant	MODIFIER	AGAP011609	c.300+21863T>C		3L	72076	+	protein_coding_gene	AGAP011609	DBH-like monooxygenase protein 1 [Source:UniProtKB/TrEMBL;Acc:A0A1S4H735]	NA	2548	0.0318221
3L	29538951	29611026	29561776	A	G	0.163636	0.276596	0.112959	7.40729	intron_variant	MODIFIER	AGAP011609	c.301-22068A>G		3L	72076	+	protein_coding_gene	AGAP011609	DBH-like monooxygenase protein 1 [Source:UniProtKB/TrEMBL;Acc:A0A1S4H735]	NA	2548	0.0318221
3L	29538951	29611026	29592917	G	A	0.347826	0.333333	-0.0144928	7.28209	intron_variant	MODIFIER	AGAP011609	c.735+77G>A		3L	72076	+	protein_coding_gene	AGAP011609	DBH-like monooxygenase protein 1 [Source:UniProtKB/TrEMBL;Acc:A0A1S4H735]	NA	2548	0.0318221
3L	29538951	29611026	29586855	C	T	0.271186	0.22449	-0.0466966	7.30643	intron_variant	MODIFIER	AGAP011609	c.456+2856C>T		3L	72076	+	protein_coding_gene	AGAP011609	DBH-like monooxygenase protein 1 [Source:UniProtKB/TrEMBL;Acc:A0A1S4H735]	NA	2548	0.0318221
3L	29538951	29611026	29551230	T	C	0.262295	0.298246	0.0359505	7.44976	intron_variant	MODIFIER	AGAP011609	c.300+11651T>C		3L	72076	+	protein_coding_gene	AGAP011609	DBH-like monooxygenase protein 1 [Source:UniProtKB/TrEMBL;Acc:A0A1S4H735]	NA	2548	0.0318221
3L	29538951	29611026	29581310	A	T	0.491803	0.62963	0.137826	7.32872	intron_variant	MODIFIER	AGAP011609	c.301-2534A>T		3L	72076	+	protein_coding_gene	AGAP011609	DBH-like monooxygenase protein 1 [Source:UniProtKB/TrEMBL;Acc:A0A1S4H735]	NA	2548	0.0318221
3L	29538951	29611026	29591357	T	G	0.333333	0.253521	-0.0798122	7.28835	intron_variant	MODIFIER	AGAP011609	c.457-1205T>G		3L	72076	+	protein_coding_gene	AGAP011609	DBH-like monooxygenase protein 1 [Source:UniProtKB/TrEMBL;Acc:A0A1S4H735]	NA	2548	0.0318221
3L	29538951	29611026	29556936	A	G	0.466667	0.28125	-0.185417	7.42678	intron_variant	MODIFIER	AGAP011609	c.300+17357A>G		3L	72076	+	protein_coding_gene	AGAP011609	DBH-like monooxygenase protein 1 [Source:UniProtKB/TrEMBL;Acc:A0A1S4H735]	NA	2548	0.0318221
3L	29538951	29611026	29581082	G	A	0.283019	0.327273	0.0442539	7.32963	intron_variant	MODIFIER	AGAP011609	c.301-2762G>A		3L	72076	+	protein_coding_gene	AGAP011609	DBH-like monooxygenase protein 1 [Source:UniProtKB/TrEMBL;Acc:A0A1S4H735]	NA	2548	0.0318221
3L	29538951	29611026	29594345	G	T	0.409836	0.5	0.0901639	7.27635	intron_variant	MODIFIER	AGAP011609	c.735+1505G>T		3L	72076	+	protein_coding_gene	AGAP011609	DBH-like monooxygenase protein 1 [Source:UniProtKB/TrEMBL;Acc:A0A1S4H735]	NA	2548	0.0318221
3L	29538951	29611026	29592548	C	T	0.548387	0.347826	-0.200561	7.28357	intron_variant	MODIFIER	AGAP011609	c.457-14C>T		3L	72076	+	protein_coding_gene	AGAP011609	DBH-like monooxygenase protein 1 [Source:UniProtKB/TrEMBL;Acc:A0A1S4H735]	NA	2548	0.0318221
3L	29538951	29611026	29546002	A	C	0.212121	0.283333	0.0712121	7.47083	intron_variant	MODIFIER	AGAP011609	c.300+6423A>C		3L	72076	+	protein_coding_gene	AGAP011609	DBH-like monooxygenase protein 1 [Source:UniProtKB/TrEMBL;Acc:A0A1S4H735]	NA	2548	0.0318221
3L	29538951	29611026	29592666	C	T	0.465517	0.628571	0.163054	7.28309	synonymous_variant	LOW	AGAP011609	c.561C>T	p.Ala187Ala	3L	72076	+	protein_coding_gene	AGAP011609	DBH-like monooxygenase protein 1 [Source:UniProtKB/TrEMBL;Acc:A0A1S4H735]	NA	2548	0.0318221
3L	29538951	29611026	29577761	C	T	0.413043	0.145455	-0.267589	7.34298	intron_variant	MODIFIER	AGAP011609	c.301-6083C>T		3L	72076	+	protein_coding_gene	AGAP011609	DBH-like monooxygenase protein 1 [Source:UniProtKB/TrEMBL;Acc:A0A1S4H735]	NA	2548	0.0318221
3L	29538951	29611026	29554532	C	T	0.25	0.428571	0.178571	7.43646	intron_variant	MODIFIER	AGAP011609	c.300+14953C>T		3L	72076	+	protein_coding_gene	AGAP011609	DBH-like monooxygenase protein 1 [Source:UniProtKB/TrEMBL;Acc:A0A1S4H735]	NA	2548	0.0318221
3L	29538951	29611026	29554901	T	C	0.263158	0.22	-0.0431579	7.43497	intron_variant	MODIFIER	AGAP011609	c.300+15322T>C		3L	72076	+	protein_coding_gene	AGAP011609	DBH-like monooxygenase protein 1 [Source:UniProtKB/TrEMBL;Acc:A0A1S4H735]	NA	2548	0.0318221
3L	29538951	29611026	29592729	G	C	0.184615	0.285714	0.101099	7.28284	synonymous_variant	LOW	AGAP011609	c.624G>C	p.Arg208Arg	3L	72076	+	protein_coding_gene	AGAP011609	DBH-like monooxygenase protein 1 [Source:UniProtKB/TrEMBL;Acc:A0A1S4H735]	NA	2548	0.0318221
3L	29538951	29611026	29590736	C	T	0.186047	0.294118	0.108071	7.29084	intron_variant	MODIFIER	AGAP011609	c.457-1826C>T		3L	72076	+	protein_coding_gene	AGAP011609	DBH-like monooxygenase protein 1 [Source:UniProtKB/TrEMBL;Acc:A0A1S4H735]	NA	2548	0.0318221
3L	29538951	29611026	29598319	G	A	0.186047	0.265625	0.0795785	7.2604	intron_variant	MODIFIER	AGAP011609	c.736-1285G>A		3L	72076	+	protein_coding_gene	AGAP011609	DBH-like monooxygenase protein 1 [Source:UniProtKB/TrEMBL;Acc:A0A1S4H735]	NA	2548	0.0318221
3L	29538951	29611026	29593532	C	G	0.5	0.518519	0.0185185	7.27962	intron_variant	MODIFIER	AGAP011609	c.735+692C>G		3L	72076	+	protein_coding_gene	AGAP011609	DBH-like monooxygenase protein 1 [Source:UniProtKB/TrEMBL;Acc:A0A1S4H735]	NA	2548	0.0318221
3L	29538951	29611026	29595240	G	A	0.0952381	0.395833	0.300595	7.27276	intron_variant	MODIFIER	AGAP011609	c.735+2400G>A		3L	72076	+	protein_coding_gene	AGAP011609	DBH-like monooxygenase protein 1 [Source:UniProtKB/TrEMBL;Acc:A0A1S4H735]	NA	2548	0.0318221
3L	29538951	29611026	29549387	T	G	0.45098	0.622642	0.171661	7.45718	intron_variant	MODIFIER	AGAP011609	c.300+9808T>G		3L	72076	+	protein_coding_gene	AGAP011609	DBH-like monooxygenase protein 1 [Source:UniProtKB/TrEMBL;Acc:A0A1S4H735]	NA	2548	0.0318221
3L	29538951	29611026	29592558	T	C	0.517241	0.404255	-0.112986	7.28353	splice_region_variant&intron_variant	LOW	AGAP011609	c.457-4T>C		3L	72076	+	protein_coding_gene	AGAP011609	DBH-like monooxygenase protein 1 [Source:UniProtKB/TrEMBL;Acc:A0A1S4H735]	NA	2548	0.0318221
3L	29538951	29611026	29552661	C	T	0.319444	0.522727	0.203283	7.44399	intron_variant	MODIFIER	AGAP011609	c.300+13082C>T		3L	72076	+	protein_coding_gene	AGAP011609	DBH-like monooxygenase protein 1 [Source:UniProtKB/TrEMBL;Acc:A0A1S4H735]	NA	2548	0.0318221
3L	29538951	29611026	29586178	T	C	0.234043	0.490909	0.256867	7.30915	intron_variant	MODIFIER	AGAP011609	c.456+2179T>C		3L	72076	+	protein_coding_gene	AGAP011609	DBH-like monooxygenase protein 1 [Source:UniProtKB/TrEMBL;Acc:A0A1S4H735]	NA	2548	0.0318221
3L	29538951	29611026	29593689	A	G	0.553571	0.732143	0.178571	7.27899	intron_variant	MODIFIER	AGAP011609	c.735+849A>G		3L	72076	+	protein_coding_gene	AGAP011609	DBH-like monooxygenase protein 1 [Source:UniProtKB/TrEMBL;Acc:A0A1S4H735]	NA	2548	0.0318221
3L	29538951	29611026	29548094	G	A	0.264706	0.16	-0.104706	7.46239	intron_variant	MODIFIER	AGAP011609	c.300+8515G>A		3L	72076	+	protein_coding_gene	AGAP011609	DBH-like monooxygenase protein 1 [Source:UniProtKB/TrEMBL;Acc:A0A1S4H735]	NA	2548	0.0318221
3L	29538951	29611026	29593812	A	G	0.297872	0.322034	0.0241616	7.27849	intron_variant	MODIFIER	AGAP011609	c.735+972A>G		3L	72076	+	protein_coding_gene	AGAP011609	DBH-like monooxygenase protein 1 [Source:UniProtKB/TrEMBL;Acc:A0A1S4H735]	NA	2548	0.0318221
3L	29538951	29611026	29586538	A	G	0.416667	0.357143	-0.0595238	7.30771	intron_variant	MODIFIER	AGAP011609	c.456+2539A>G		3L	72076	+	protein_coding_gene	AGAP011609	DBH-like monooxygenase protein 1 [Source:UniProtKB/TrEMBL;Acc:A0A1S4H735]	NA	2548	0.0318221
3L	29538951	29611026	29590681	G	A	0.245283	0.2	-0.045283	7.29107	intron_variant	MODIFIER	AGAP011609	c.457-1881G>A		3L	72076	+	protein_coding_gene	AGAP011609	DBH-like monooxygenase protein 1 [Source:UniProtKB/TrEMBL;Acc:A0A1S4H735]	NA	2548	0.0318221
3L	29538951	29611026	29598325	A	G	0.170732	0.253731	0.0829996	7.26038	intron_variant	MODIFIER	AGAP011609	c.736-1279A>G		3L	72076	+	protein_coding_gene	AGAP011609	DBH-like monooxygenase protein 1 [Source:UniProtKB/TrEMBL;Acc:A0A1S4H735]	NA	2548	0.0318221
3L	29538951	29611026	29601027	G	A	0.326923	0.290909	-0.036014	7.24953	intron_variant	MODIFIER	AGAP011609	c.921+1238G>A		3L	72076	+	protein_coding_gene	AGAP011609	DBH-like monooxygenase protein 1 [Source:UniProtKB/TrEMBL;Acc:A0A1S4H735]	NA	2548	0.0318221
3L	29538951	29611026	29590844	G	C	0.543478	0.422535	-0.120943	7.29041	intron_variant	MODIFIER	AGAP011609	c.457-1718G>C		3L	72076	+	protein_coding_gene	AGAP011609	DBH-like monooxygenase protein 1 [Source:UniProtKB/TrEMBL;Acc:A0A1S4H735]	NA	2548	0.0318221
3L	29538951	29611026	29556878	C	T	0.204545	0.279412	0.0748663	7.42701	intron_variant	MODIFIER	AGAP011609	c.300+17299C>T		3L	72076	+	protein_coding_gene	AGAP011609	DBH-like monooxygenase protein 1 [Source:UniProtKB/TrEMBL;Acc:A0A1S4H735]	NA	2548	0.0318221
3L	29538951	29611026	29592500	T	G	0.222222	0.272727	0.0505051	7.28376	intron_variant	MODIFIER	AGAP011609	c.457-62T>G		3L	72076	+	protein_coding_gene	AGAP011609	DBH-like monooxygenase protein 1 [Source:UniProtKB/TrEMBL;Acc:A0A1S4H735]	NA	2548	0.0318221
3L	29538951	29611026	29540976	T	C	0.5	0.557143	0.0571429	7.49109	intron_variant	MODIFIER	AGAP011609	c.300+1397T>C		3L	72076	+	protein_coding_gene	AGAP011609	DBH-like monooxygenase protein 1 [Source:UniProtKB/TrEMBL;Acc:A0A1S4H735]	NA	2548	0.0318221
3L	29538951	29611026	29593959	G	A	0.36	0.115385	-0.244615	7.2779	intron_variant	MODIFIER	AGAP011609	c.735+1119G>A		3L	72076	+	protein_coding_gene	AGAP011609	DBH-like monooxygenase protein 1 [Source:UniProtKB/TrEMBL;Acc:A0A1S4H735]	NA	2548	0.0318221
3L	29538951	29611026	29580477	G	A	0.54	0.603774	0.0637736	7.33206	intron_variant	MODIFIER	AGAP011609	c.301-3367G>A		3L	72076	+	protein_coding_gene	AGAP011609	DBH-like monooxygenase protein 1 [Source:UniProtKB/TrEMBL;Acc:A0A1S4H735]	NA	2548	0.0318221
3L	29538951	29611026	29556926	A	G	0.181818	0.426471	0.244652	7.42682	intron_variant	MODIFIER	AGAP011609	c.300+17347A>G		3L	72076	+	protein_coding_gene	AGAP011609	DBH-like monooxygenase protein 1 [Source:UniProtKB/TrEMBL;Acc:A0A1S4H735]	NA	2548	0.0318221
3L	29538951	29611026	29592396	A	C	0.352941	0.591837	0.238896	7.28418	intron_variant	MODIFIER	AGAP011609	c.457-166A>C		3L	72076	+	protein_coding_gene	AGAP011609	DBH-like monooxygenase protein 1 [Source:UniProtKB/TrEMBL;Acc:A0A1S4H735]	NA	2548	0.0318221
3L	29538951	29611026	29586585	A	G	0.234043	0.181818	-0.0522244	7.30752	intron_variant	MODIFIER	AGAP011609	c.456+2586A>G		3L	72076	+	protein_coding_gene	AGAP011609	DBH-like monooxygenase protein 1 [Source:UniProtKB/TrEMBL;Acc:A0A1S4H735]	NA	2548	0.0318221
3L	29538951	29611026	29552636	C	T	0.338028	0.512195	0.174167	7.44409	intron_variant	MODIFIER	AGAP011609	c.300+13057C>T		3L	72076	+	protein_coding_gene	AGAP011609	DBH-like monooxygenase protein 1 [Source:UniProtKB/TrEMBL;Acc:A0A1S4H735]	NA	2548	0.0318221
3L	29538951	29611026	29581092	A	T	0.188679	0.454545	0.265866	7.32959	intron_variant	MODIFIER	AGAP011609	c.301-2752A>T		3L	72076	+	protein_coding_gene	AGAP011609	DBH-like monooxygenase protein 1 [Source:UniProtKB/TrEMBL;Acc:A0A1S4H735]	NA	2548	0.0318221
3L	29538951	29611026	29605530	G	C	0.254237	0.435484	0.181247	7.23147	intron_variant	MODIFIER	AGAP011609	c.1759-869G>C		3L	72076	+	protein_coding_gene	AGAP011609	DBH-like monooxygenase protein 1 [Source:UniProtKB/TrEMBL;Acc:A0A1S4H735]	NA	2548	0.0318221
3L	29538951	29611026	29551235	G	A	0.290323	0.314815	0.0244922	7.44974	intron_variant	MODIFIER	AGAP011609	c.300+11656G>A		3L	72076	+	protein_coding_gene	AGAP011609	DBH-like monooxygenase protein 1 [Source:UniProtKB/TrEMBL;Acc:A0A1S4H735]	NA	2548	0.0318221
3L	29538951	29611026	29584757	G	A	0.220339	0.28125	0.060911	7.31486	intron_variant	MODIFIER	AGAP011609	c.456+758G>A		3L	72076	+	protein_coding_gene	AGAP011609	DBH-like monooxygenase protein 1 [Source:UniProtKB/TrEMBL;Acc:A0A1S4H735]	NA	2548	0.0318221
3L	29538951	29611026	29594410	G	A	0.222222	0.26	0.0377778	7.27609	intron_variant	MODIFIER	AGAP011609	c.735+1570G>A		3L	72076	+	protein_coding_gene	AGAP011609	DBH-like monooxygenase protein 1 [Source:UniProtKB/TrEMBL;Acc:A0A1S4H735]	NA	2548	0.0318221
3L	29538951	29611026	29552641	G	A	0.222222	0.166667	-0.0555556	7.44407	intron_variant	MODIFIER	AGAP011609	c.300+13062G>A		3L	72076	+	protein_coding_gene	AGAP011609	DBH-like monooxygenase protein 1 [Source:UniProtKB/TrEMBL;Acc:A0A1S4H735]	NA	2548	0.0318221
3L	29538951	29611026	29590968	T	C	0.85	0.637681	-0.212319	7.28991	intron_variant	MODIFIER	AGAP011609	c.457-1594T>C		3L	72076	+	protein_coding_gene	AGAP011609	DBH-like monooxygenase protein 1 [Source:UniProtKB/TrEMBL;Acc:A0A1S4H735]	NA	2548	0.0318221
3L	29538951	29611026	29555745	A	G	0.76087	0.62069	-0.14018	7.43157	intron_variant	MODIFIER	AGAP011609	c.300+16166A>G		3L	72076	+	protein_coding_gene	AGAP011609	DBH-like monooxygenase protein 1 [Source:UniProtKB/TrEMBL;Acc:A0A1S4H735]	NA	2548	0.0318221
3L	29538951	29611026	29557351	G	A	0.681159	0.93617	0.255011	7.4251	intron_variant	MODIFIER	AGAP011609	c.300+17772G>A		3L	72076	+	protein_coding_gene	AGAP011609	DBH-like monooxygenase protein 1 [Source:UniProtKB/TrEMBL;Acc:A0A1S4H735]	NA	2548	0.0318221
3L	29538951	29611026	29598492	G	A	0.222222	0.276596	0.0543735	7.25971	intron_variant	MODIFIER	AGAP011609	c.736-1112G>A		3L	72076	+	protein_coding_gene	AGAP011609	DBH-like monooxygenase protein 1 [Source:UniProtKB/TrEMBL;Acc:A0A1S4H735]	NA	2548	0.0318221
3L	29538951	29611026	29552371	T	A	0.691176	0.76087	0.0696931	7.44516	intron_variant	MODIFIER	AGAP011609	c.300+12792T>A		3L	72076	+	protein_coding_gene	AGAP011609	DBH-like monooxygenase protein 1 [Source:UniProtKB/TrEMBL;Acc:A0A1S4H735]	NA	2548	0.0318221
3L	29538951	29611026	29599539	G	A	0.836066	0.467742	-0.368324	7.2555	intron_variant	MODIFIER	AGAP011609	c.736-65G>A		3L	72076	+	protein_coding_gene	AGAP011609	DBH-like monooxygenase protein 1 [Source:UniProtKB/TrEMBL;Acc:A0A1S4H735]	NA	2548	0.0318221
3L	29538951	29611026	29593653	G	T	0.561404	0.407407	-0.153996	7.27913	intron_variant	MODIFIER	AGAP011609	c.735+813G>T		3L	72076	+	protein_coding_gene	AGAP011609	DBH-like monooxygenase protein 1 [Source:UniProtKB/TrEMBL;Acc:A0A1S4H735]	NA	2548	0.0318221
3L	29538951	29611026	29556960	G	A	0.265306	0.242424	-0.0228819	7.42668	intron_variant	MODIFIER	AGAP011609	c.300+17381G>A		3L	72076	+	protein_coding_gene	AGAP011609	DBH-like monooxygenase protein 1 [Source:UniProtKB/TrEMBL;Acc:A0A1S4H735]	NA	2548	0.0318221
3L	29538951	29611026	29551317	A	C	0.31746	0.297872	-0.019588	7.44941	intron_variant	MODIFIER	AGAP011609	c.300+11738A>C		3L	72076	+	protein_coding_gene	AGAP011609	DBH-like monooxygenase protein 1 [Source:UniProtKB/TrEMBL;Acc:A0A1S4H735]	NA	2548	0.0318221
3L	29538951	29611026	29557327	T	G	0.634921	0.913043	0.278123	7.4252	intron_variant	MODIFIER	AGAP011609	c.300+17748T>G		3L	72076	+	protein_coding_gene	AGAP011609	DBH-like monooxygenase protein 1 [Source:UniProtKB/TrEMBL;Acc:A0A1S4H735]	NA	2548	0.0318221
3L	29538951	29611026	29601047	G	C	0.683333	0.714286	0.0309524	7.24945	intron_variant	MODIFIER	AGAP011609	c.921+1258G>C		3L	72076	+	protein_coding_gene	AGAP011609	DBH-like monooxygenase protein 1 [Source:UniProtKB/TrEMBL;Acc:A0A1S4H735]	NA	2548	0.0318221
3L	29538951	29611026	29592840	G	A	0.26087	0.236364	-0.0245059	7.2824	splice_region_variant&synonymous_variant	LOW	AGAP011609	c.735G>A	p.Arg245Arg	3L	72076	+	protein_coding_gene	AGAP011609	DBH-like monooxygenase protein 1 [Source:UniProtKB/TrEMBL;Acc:A0A1S4H735]	NA	2548	0.0318221
3L	29538951	29611026	29555047	T	A	0.160714	0.471698	0.310984	7.43438	intron_variant	MODIFIER	AGAP011609	c.300+15468T>A		3L	72076	+	protein_coding_gene	AGAP011609	DBH-like monooxygenase protein 1 [Source:UniProtKB/TrEMBL;Acc:A0A1S4H735]	NA	2548	0.0318221
3L	29538951	29611026	29555628	C	A	0.431373	0.612903	0.181531	7.43204	intron_variant	MODIFIER	AGAP011609	c.300+16049C>A		3L	72076	+	protein_coding_gene	AGAP011609	DBH-like monooxygenase protein 1 [Source:UniProtKB/TrEMBL;Acc:A0A1S4H735]	NA	2548	0.0318221
3L	29538951	29611026	29593664	G	A	0.293103	0.267857	-0.0252463	7.27909	intron_variant	MODIFIER	AGAP011609	c.735+824G>A		3L	72076	+	protein_coding_gene	AGAP011609	DBH-like monooxygenase protein 1 [Source:UniProtKB/TrEMBL;Acc:A0A1S4H735]	NA	2548	0.0318221
3L	29538951	29611026	29601064	A	G	0.694915	0.721311	0.0263962	7.24938	intron_variant	MODIFIER	AGAP011609	c.921+1275A>G		3L	72076	+	protein_coding_gene	AGAP011609	DBH-like monooxygenase protein 1 [Source:UniProtKB/TrEMBL;Acc:A0A1S4H735]	NA	2548	0.0318221
3L	29538951	29611026	29557039	A	G	0.163636	0.411765	0.248128	7.42636	intron_variant	MODIFIER	AGAP011609	c.300+17460A>G		3L	72076	+	protein_coding_gene	AGAP011609	DBH-like monooxygenase protein 1 [Source:UniProtKB/TrEMBL;Acc:A0A1S4H735]	NA	2548	0.0318221
3L	29538951	29611026	29598397	A	T	0.34	0.107692	-0.232308	7.26009	intron_variant	MODIFIER	AGAP011609	c.736-1207A>T		3L	72076	+	protein_coding_gene	AGAP011609	DBH-like monooxygenase protein 1 [Source:UniProtKB/TrEMBL;Acc:A0A1S4H735]	NA	2548	0.0318221
3L	29538951	29611026	29560136	T	A	0.232143	0.257576	0.0254329	7.41389	intron_variant	MODIFIER	AGAP011609	c.300+20557T>A		3L	72076	+	protein_coding_gene	AGAP011609	DBH-like monooxygenase protein 1 [Source:UniProtKB/TrEMBL;Acc:A0A1S4H735]	NA	2548	0.0318221
3L	29538951	29611026	29594217	C	T	0.278689	0.122807	-0.155882	7.27687	intron_variant	MODIFIER	AGAP011609	c.735+1377C>T		3L	72076	+	protein_coding_gene	AGAP011609	DBH-like monooxygenase protein 1 [Source:UniProtKB/TrEMBL;Acc:A0A1S4H735]	NA	2548	0.0318221
3L	29538951	29611026	29554642	G	C	0.338983	0.222222	-0.116761	7.43601	intron_variant	MODIFIER	AGAP011609	c.300+15063G>C		3L	72076	+	protein_coding_gene	AGAP011609	DBH-like monooxygenase protein 1 [Source:UniProtKB/TrEMBL;Acc:A0A1S4H735]	NA	2548	0.0318221
3L	29538951	29611026	29593842	G	A	0.291667	0.209677	-0.0819892	7.27837	intron_variant	MODIFIER	AGAP011609	c.735+1002G>A		3L	72076	+	protein_coding_gene	AGAP011609	DBH-like monooxygenase protein 1 [Source:UniProtKB/TrEMBL;Acc:A0A1S4H735]	NA	2548	0.0318221
3L	29538951	29611026	29556844	T	G	0.352941	0.0714286	-0.281513	7.42715	intron_variant	MODIFIER	AGAP011609	c.300+17265T>G		3L	72076	+	protein_coding_gene	AGAP011609	DBH-like monooxygenase protein 1 [Source:UniProtKB/TrEMBL;Acc:A0A1S4H735]	NA	2548	0.0318221
3L	29538951	29611026	29593833	G	A	0.282609	0.175439	-0.10717	7.27841	intron_variant	MODIFIER	AGAP011609	c.735+993G>A		3L	72076	+	protein_coding_gene	AGAP011609	DBH-like monooxygenase protein 1 [Source:UniProtKB/TrEMBL;Acc:A0A1S4H735]	NA	2548	0.0318221
3L	29538951	29611026	29590499	T	C	0.22449	0.283333	0.0588435	7.2918	intron_variant	MODIFIER	AGAP011609	c.457-2063T>C		3L	72076	+	protein_coding_gene	AGAP011609	DBH-like monooxygenase protein 1 [Source:UniProtKB/TrEMBL;Acc:A0A1S4H735]	NA	2548	0.0318221
3L	29538951	29611026	29585982	C	A	0.469388	0.686275	0.216887	7.30994	intron_variant	MODIFIER	AGAP011609	c.456+1983C>A		3L	72076	+	protein_coding_gene	AGAP011609	DBH-like monooxygenase protein 1 [Source:UniProtKB/TrEMBL;Acc:A0A1S4H735]	NA	2548	0.0318221
3L	29538951	29611026	29561108	G	A	0.196429	0.34	0.143571	7.40998	intron_variant	MODIFIER	AGAP011609	c.300+21529G>A		3L	72076	+	protein_coding_gene	AGAP011609	DBH-like monooxygenase protein 1 [Source:UniProtKB/TrEMBL;Acc:A0A1S4H735]	NA	2548	0.0318221
3L	29538951	29611026	29595392	T	A	0.471698	0.363636	-0.108062	7.27215	intron_variant	MODIFIER	AGAP011609	c.735+2552T>A		3L	72076	+	protein_coding_gene	AGAP011609	DBH-like monooxygenase protein 1 [Source:UniProtKB/TrEMBL;Acc:A0A1S4H735]	NA	2548	0.0318221
3L	29538951	29611026	29540859	G	A	0.289855	0.114286	-0.175569	7.49156	intron_variant	MODIFIER	AGAP011609	c.300+1280G>A		3L	72076	+	protein_coding_gene	AGAP011609	DBH-like monooxygenase protein 1 [Source:UniProtKB/TrEMBL;Acc:A0A1S4H735]	NA	2548	0.0318221
3L	29538951	29611026	29551986	G	C	0.22	0.28	0.06	7.44671	intron_variant	MODIFIER	AGAP011609	c.300+12407G>C		3L	72076	+	protein_coding_gene	AGAP011609	DBH-like monooxygenase protein 1 [Source:UniProtKB/TrEMBL;Acc:A0A1S4H735]	NA	2548	0.0318221
3L	29538951	29611026	29581589	T	C	0.423729	0.425926	0.00219711	7.32759	intron_variant	MODIFIER	AGAP011609	c.301-2255T>C		3L	72076	+	protein_coding_gene	AGAP011609	DBH-like monooxygenase protein 1 [Source:UniProtKB/TrEMBL;Acc:A0A1S4H735]	NA	2548	0.0318221
3L	29538951	29611026	29561209	C	A	0.156863	0.28	0.123137	7.40957	intron_variant	MODIFIER	AGAP011609	c.300+21630C>A		3L	72076	+	protein_coding_gene	AGAP011609	DBH-like monooxygenase protein 1 [Source:UniProtKB/TrEMBL;Acc:A0A1S4H735]	NA	2548	0.0318221
3L	29538951	29611026	29561250	G	A	0.535714	0.489362	-0.0463526	7.40941	intron_variant	MODIFIER	AGAP011609	c.300+21671G>A		3L	72076	+	protein_coding_gene	AGAP011609	DBH-like monooxygenase protein 1 [Source:UniProtKB/TrEMBL;Acc:A0A1S4H735]	NA	2548	0.0318221
3L	29538951	29611026	29601012	G	T	0.422222	0.145455	-0.276768	7.24959	intron_variant	MODIFIER	AGAP011609	c.921+1223G>T		3L	72076	+	protein_coding_gene	AGAP011609	DBH-like monooxygenase protein 1 [Source:UniProtKB/TrEMBL;Acc:A0A1S4H735]	NA	2548	0.0318221
3L	29538951	29611026	29590433	G	A	0.770833	0.735849	-0.0349843	7.29206	intron_variant	MODIFIER	AGAP011609	c.457-2129G>A		3L	72076	+	protein_coding_gene	AGAP011609	DBH-like monooxygenase protein 1 [Source:UniProtKB/TrEMBL;Acc:A0A1S4H735]	NA	2548	0.0318221
3L	29538951	29611026	29584725	C	G	0.777778	0.65625	-0.121528	7.31499	intron_variant	MODIFIER	AGAP011609	c.456+726C>G		3L	72076	+	protein_coding_gene	AGAP011609	DBH-like monooxygenase protein 1 [Source:UniProtKB/TrEMBL;Acc:A0A1S4H735]	NA	2548	0.0318221
3L	29538951	29611026	29561048	T	A	0.25	0.266667	0.0166667	7.41022	intron_variant	MODIFIER	AGAP011609	c.300+21469T>A		3L	72076	+	protein_coding_gene	AGAP011609	DBH-like monooxygenase protein 1 [Source:UniProtKB/TrEMBL;Acc:A0A1S4H735]	NA	2548	0.0318221
3L	29538951	29611026	29586692	G	T	0.66	0.44	-0.22	7.30709	intron_variant	MODIFIER	AGAP011609	c.456+2693G>T		3L	72076	+	protein_coding_gene	AGAP011609	DBH-like monooxygenase protein 1 [Source:UniProtKB/TrEMBL;Acc:A0A1S4H735]	NA	2548	0.0318221
3L	29538951	29611026	29586453	A	G	0.4	0.116667	-0.283333	7.30805	intron_variant	MODIFIER	AGAP011609	c.456+2454A>G		3L	72076	+	protein_coding_gene	AGAP011609	DBH-like monooxygenase protein 1 [Source:UniProtKB/TrEMBL;Acc:A0A1S4H735]	NA	2548	0.0318221
3L	29538951	29611026	29593700	C	T	0.327273	0.339623	0.0123499	7.27894	intron_variant	MODIFIER	AGAP011609	c.735+860C>T		3L	72076	+	protein_coding_gene	AGAP011609	DBH-like monooxygenase protein 1 [Source:UniProtKB/TrEMBL;Acc:A0A1S4H735]	NA	2548	0.0318221
3L	29538951	29611026	29560913	C	T	0.186441	0.380952	0.194512	7.41076	intron_variant	MODIFIER	AGAP011609	c.300+21334C>T		3L	72076	+	protein_coding_gene	AGAP011609	DBH-like monooxygenase protein 1 [Source:UniProtKB/TrEMBL;Acc:A0A1S4H735]	NA	2548	0.0318221
3L	29538951	29611026	29591083	G	A	0.333333	0.327869	-0.00546448	7.28945	intron_variant	MODIFIER	AGAP011609	c.457-1479G>A		3L	72076	+	protein_coding_gene	AGAP011609	DBH-like monooxygenase protein 1 [Source:UniProtKB/TrEMBL;Acc:A0A1S4H735]	NA	2548	0.0318221
3L	29538951	29611026	29560891	A	C	0.793651	0.703125	-0.0905258	7.41085	intron_variant	MODIFIER	AGAP011609	c.300+21312A>C		3L	72076	+	protein_coding_gene	AGAP011609	DBH-like monooxygenase protein 1 [Source:UniProtKB/TrEMBL;Acc:A0A1S4H735]	NA	2548	0.0318221
3L	29538951	29611026	29561070	A	G	0.192982	0.32	0.127018	7.41013	intron_variant	MODIFIER	AGAP011609	c.300+21491A>G		3L	72076	+	protein_coding_gene	AGAP011609	DBH-like monooxygenase protein 1 [Source:UniProtKB/TrEMBL;Acc:A0A1S4H735]	NA	2548	0.0318221
3L	29538951	29611026	29601039	G	A	0.677966	0.711538	0.0335724	7.24948	intron_variant	MODIFIER	AGAP011609	c.921+1250G>A		3L	72076	+	protein_coding_gene	AGAP011609	DBH-like monooxygenase protein 1 [Source:UniProtKB/TrEMBL;Acc:A0A1S4H735]	NA	2548	0.0318221
3L	29538951	29611026	29545997	G	A	0.514706	0.344262	-0.170444	7.47085	intron_variant	MODIFIER	AGAP011609	c.300+6418G>A		3L	72076	+	protein_coding_gene	AGAP011609	DBH-like monooxygenase protein 1 [Source:UniProtKB/TrEMBL;Acc:A0A1S4H735]	NA	2548	0.0318221
3L	29538951	29611026	29556956	A	G	0.352941	0.30303	-0.0499109	7.4267	intron_variant	MODIFIER	AGAP011609	c.300+17377A>G		3L	72076	+	protein_coding_gene	AGAP011609	DBH-like monooxygenase protein 1 [Source:UniProtKB/TrEMBL;Acc:A0A1S4H735]	NA	2548	0.0318221
3L	29538951	29611026	29586318	A	G	0.612245	0.724138	0.111893	7.30859	intron_variant	MODIFIER	AGAP011609	c.456+2319A>G		3L	72076	+	protein_coding_gene	AGAP011609	DBH-like monooxygenase protein 1 [Source:UniProtKB/TrEMBL;Acc:A0A1S4H735]	NA	2548	0.0318221
3L	29538951	29611026	29599561	C	A	0.292308	0.174603	-0.117705	7.25542	intron_variant	MODIFIER	AGAP011609	c.736-43C>A		3L	72076	+	protein_coding_gene	AGAP011609	DBH-like monooxygenase protein 1 [Source:UniProtKB/TrEMBL;Acc:A0A1S4H735]	NA	2548	0.0318221
3L	29538951	29611026	29599548	C	T	0.237288	0.285714	0.0484262	7.25547	intron_variant	MODIFIER	AGAP011609	c.736-56C>T		3L	72076	+	protein_coding_gene	AGAP011609	DBH-like monooxygenase protein 1 [Source:UniProtKB/TrEMBL;Acc:A0A1S4H735]	NA	2548	0.0318221
3L	29538951	29611026	29554527	T	C	0.222222	0.241379	0.0191571	7.43648	intron_variant	MODIFIER	AGAP011609	c.300+14948T>C		3L	72076	+	protein_coding_gene	AGAP011609	DBH-like monooxygenase protein 1 [Source:UniProtKB/TrEMBL;Acc:A0A1S4H735]	NA	2548	0.0318221
3L	29538951	29611026	29599572	G	A	0.264706	0.298246	0.0335397	7.25537	intron_variant	MODIFIER	AGAP011609	c.736-32G>A		3L	72076	+	protein_coding_gene	AGAP011609	DBH-like monooxygenase protein 1 [Source:UniProtKB/TrEMBL;Acc:A0A1S4H735]	NA	2548	0.0318221
3L	29694403	29696388	29695048	A	G	0.357143	0.313725	-0.0434174	6.87377	upstream_gene_variant	MODIFIER	AGAP011611	c.-4350A>G		3L	1986	-	protein_coding_gene	AGAP011610	amiloride-sensitive sodium channel, other	NA	68	0.0301274
3L	29694403	29696388	29695039	C	T	0.555556	0.5	-0.0555556	6.8738	upstream_gene_variant	MODIFIER	AGAP011611	c.-4359C>T		3L	1986	-	protein_coding_gene	AGAP011610	amiloride-sensitive sodium channel, other	NA	68	0.0301274
3L	29694403	29696388	29694709	C	T	0.230769	0.485294	0.254525	6.87511	upstream_gene_variant	MODIFIER	AGAP011611	c.-4689C>T		3L	1986	-	protein_coding_gene	AGAP011610	amiloride-sensitive sodium channel, other	NA	68	0.0301274
3L	29694403	29696388	29695048	A	G	0.357143	0.313725	-0.0434174	6.87377	synonymous_variant	LOW	AGAP011610	c.1149T>C	p.Cys383Cys	3L	1986	-	protein_coding_gene	AGAP011610	amiloride-sensitive sodium channel, other	NA	68	0.0301274
3L	29694403	29696388	29694748	C	T	0.176471	0.237288	0.0608175	6.87496	intron_variant	MODIFIER	AGAP011610	c.1413-30G>A		3L	1986	-	protein_coding_gene	AGAP011610	amiloride-sensitive sodium channel, other	NA	68	0.0301274
3L	29694403	29696388	29695039	C	T	0.555556	0.5	-0.0555556	6.8738	synonymous_variant	LOW	AGAP011610	c.1158G>A	p.Val386Val	3L	1986	-	protein_coding_gene	AGAP011610	amiloride-sensitive sodium channel, other	NA	68	0.0301274
3L	29694403	29696388	29695027	C	T	0.491228	0.519231	0.0280027	6.87385	synonymous_variant	LOW	AGAP011610	c.1170G>A	p.Leu390Leu	3L	1986	-	protein_coding_gene	AGAP011610	amiloride-sensitive sodium channel, other	NA	68	0.0301274
3L	29694403	29696388	29694775	T	A	0.372881	0.160714	-0.212167	6.87485	upstream_gene_variant	MODIFIER	AGAP011611	c.-4623T>A		3L	1986	-	protein_coding_gene	AGAP011610	amiloride-sensitive sodium channel, other	NA	68	0.0301274
3L	29694403	29696388	29695027	C	T	0.491228	0.519231	0.0280027	6.87385	upstream_gene_variant	MODIFIER	AGAP011611	c.-4371C>T		3L	1986	-	protein_coding_gene	AGAP011610	amiloride-sensitive sodium channel, other	NA	68	0.0301274
3L	29694403	29696388	29694748	C	T	0.176471	0.237288	0.0608175	6.87496	upstream_gene_variant	MODIFIER	AGAP011611	c.-4650C>T		3L	1986	-	protein_coding_gene	AGAP011610	amiloride-sensitive sodium channel, other	NA	68	0.0301274
3L	29694403	29696388	29695069	G	A	0.214286	0.428571	0.214286	6.87368	upstream_gene_variant	MODIFIER	AGAP011611	c.-4329G>A		3L	1986	-	protein_coding_gene	AGAP011610	amiloride-sensitive sodium channel, other	NA	68	0.0301274
3L	29694403	29696388	29695069	G	A	0.214286	0.428571	0.214286	6.87368	synonymous_variant	LOW	AGAP011610	c.1128C>T	p.Ser376Ser	3L	1986	-	protein_coding_gene	AGAP011610	amiloride-sensitive sodium channel, other	NA	68	0.0301274
3L	29694403	29696388	29694457	C	T	0.2	0.421053	0.221053	6.87612	synonymous_variant	LOW	AGAP011610	c.1674G>A	p.Glu558Glu	3L	1986	-	protein_coding_gene	AGAP011610	amiloride-sensitive sodium channel, other	NA	68	0.0301274
3L	29694403	29696388	29694495	T	G	0.320755	0.137931	-0.182824	6.87597	upstream_gene_variant	MODIFIER	AGAP011611	c.-4903T>G		3L	1986	-	protein_coding_gene	AGAP011610	amiloride-sensitive sodium channel, other	NA	68	0.0301274
3L	29694403	29696388	29694983	C	G	0.285714	0.258065	-0.0276498	6.87402	upstream_gene_variant	MODIFIER	AGAP011611	c.-4415C>G		3L	1986	-	protein_coding_gene	AGAP011610	amiloride-sensitive sodium channel, other	NA	68	0.0301274
3L	29694403	29696388	29694457	C	T	0.2	0.421053	0.221053	6.87612	upstream_gene_variant	MODIFIER	AGAP011611	c.-4941C>T		3L	1986	-	protein_coding_gene	AGAP011610	amiloride-sensitive sodium channel, other	NA	68	0.0301274
3L	29694403	29696388	29694775	T	A	0.372881	0.160714	-0.212167	6.87485	intron_variant	MODIFIER	AGAP011610	c.1412+10A>T		3L	1986	-	protein_coding_gene	AGAP011610	amiloride-sensitive sodium channel, other	NA	68	0.0301274
3L	29694403	29696388	29695953	C	T	0.479167	0.507463	0.028296	6.87016	upstream_gene_variant	MODIFIER	AGAP011611	c.-3445C>T		3L	1986	-	protein_coding_gene	AGAP011610	amiloride-sensitive sodium channel, other	NA	68	0.0301274
3L	29694403	29696388	29694983	C	G	0.285714	0.258065	-0.0276498	6.87402	missense_variant	MODERATE	AGAP011610	c.1214G>C	p.Ser405Thr	3L	1986	-	protein_coding_gene	AGAP011610	amiloride-sensitive sodium channel, other	NA	68	0.0301274
3L	29694403	29696388	29695168	C	T	0.271186	0.431818	0.160632	6.87329	upstream_gene_variant	MODIFIER	AGAP011611	c.-4230C>T		3L	1986	-	protein_coding_gene	AGAP011610	amiloride-sensitive sodium channel, other	NA	68	0.0301274
3L	29694403	29696388	29696206	T	A	0.55814	0.61194	0.0538008	6.86916	synonymous_variant	LOW	AGAP011610	c.183A>T	p.Thr61Thr	3L	1986	-	protein_coding_gene	AGAP011610	amiloride-sensitive sodium channel, other	NA	68	0.0301274
3L	29694403	29696388	29694709	C	T	0.230769	0.485294	0.254525	6.87511	synonymous_variant	LOW	AGAP011610	c.1422G>A	p.Leu474Leu	3L	1986	-	protein_coding_gene	AGAP011610	amiloride-sensitive sodium channel, other	NA	68	0.0301274
3L	29694403	29696388	29694495	T	G	0.320755	0.137931	-0.182824	6.87597	synonymous_variant	LOW	AGAP011610	c.1636A>C	p.Arg546Arg	3L	1986	-	protein_coding_gene	AGAP011610	amiloride-sensitive sodium channel, other	NA	68	0.0301274
3L	29694403	29696388	29696040	G	A	0.488372	0.492537	0.00416522	6.86982	synonymous_variant	LOW	AGAP011610	c.282C>T	p.Val94Val	3L	1986	-	protein_coding_gene	AGAP011610	amiloride-sensitive sodium channel, other	NA	68	0.0301274
3L	29694403	29696388	29695980	C	T	0.204082	0.439394	0.235312	6.87006	synonymous_variant	LOW	AGAP011610	c.342G>A	p.Thr114Thr	3L	1986	-	protein_coding_gene	AGAP011610	amiloride-sensitive sodium channel, other	NA	68	0.0301274
3L	29694403	29696388	29695412	G	A	0.352941	0.265306	-0.0876351	6.87232	synonymous_variant	LOW	AGAP011610	c.840C>T	p.Val280Val	3L	1986	-	protein_coding_gene	AGAP011610	amiloride-sensitive sodium channel, other	NA	68	0.0301274
3L	29694403	29696388	29696344	A	G	0.346939	0.267857	-0.0790816	6.86861	upstream_gene_variant	MODIFIER	AGAP011611	c.-3054A>G		3L	1986	-	protein_coding_gene	AGAP011610	amiloride-sensitive sodium channel, other	NA	68	0.0301274
3L	29694403	29696388	29695544	G	C	0.269231	0.333333	0.0641026	6.87179	synonymous_variant	LOW	AGAP011610	c.708C>G	p.Ser236Ser	3L	1986	-	protein_coding_gene	AGAP011610	amiloride-sensitive sodium channel, other	NA	68	0.0301274
3L	29694403	29696388	29696344	A	G	0.346939	0.267857	-0.0790816	6.86861	synonymous_variant	LOW	AGAP011610	c.45T>C	p.Ala15Ala	3L	1986	-	protein_coding_gene	AGAP011610	amiloride-sensitive sodium channel, other	NA	68	0.0301274
3L	29694403	29696388	29695544	G	C	0.269231	0.333333	0.0641026	6.87179	upstream_gene_variant	MODIFIER	AGAP011611	c.-3854G>C		3L	1986	-	protein_coding_gene	AGAP011610	amiloride-sensitive sodium channel, other	NA	68	0.0301274
3L	29694403	29696388	29695168	C	T	0.271186	0.431818	0.160632	6.87329	synonymous_variant	LOW	AGAP011610	c.1029G>A	p.Arg343Arg	3L	1986	-	protein_coding_gene	AGAP011610	amiloride-sensitive sodium channel, other	NA	68	0.0301274
3L	29694403	29696388	29696348	G	T	0.18	0.298246	0.118246	6.86859	missense_variant	MODERATE	AGAP011610	c.41C>A	p.Pro14His	3L	1986	-	protein_coding_gene	AGAP011610	amiloride-sensitive sodium channel, other	NA	68	0.0301274
3L	29694403	29696388	29696356	C	G	0.423077	0.392857	-0.0302198	6.86856	synonymous_variant	LOW	AGAP011610	c.33G>C	p.Thr11Thr	3L	1986	-	protein_coding_gene	AGAP011610	amiloride-sensitive sodium channel, other	NA	68	0.0301274
3L	29694403	29696388	29696348	G	T	0.18	0.298246	0.118246	6.86859	upstream_gene_variant	MODIFIER	AGAP011611	c.-3050G>T		3L	1986	-	protein_coding_gene	AGAP011610	amiloride-sensitive sodium channel, other	NA	68	0.0301274
3L	29694403	29696388	29695881	C	T	0.22807	0.272727	0.0446571	6.87045	splice_region_variant&synonymous_variant	LOW	AGAP011610	c.441G>A	p.Glu147Glu	3L	1986	-	protein_coding_gene	AGAP011610	amiloride-sensitive sodium channel, other	NA	68	0.0301274
3L	29694403	29696388	29696356	C	G	0.423077	0.392857	-0.0302198	6.86856	upstream_gene_variant	MODIFIER	AGAP011611	c.-3042C>G		3L	1986	-	protein_coding_gene	AGAP011610	amiloride-sensitive sodium channel, other	NA	68	0.0301274
3L	29694403	29696388	29695881	C	T	0.22807	0.272727	0.0446571	6.87045	upstream_gene_variant	MODIFIER	AGAP011611	c.-3517C>T		3L	1986	-	protein_coding_gene	AGAP011610	amiloride-sensitive sodium channel, other	NA	68	0.0301274
3L	29694403	29696388	29696171	A	G	0.488889	0.414286	-0.0746032	6.8693	intron_variant	MODIFIER	AGAP011610	c.191+27T>C		3L	1986	-	protein_coding_gene	AGAP011610	amiloride-sensitive sodium channel, other	NA	68	0.0301274
3L	29694403	29696388	29695412	G	A	0.352941	0.265306	-0.0876351	6.87232	upstream_gene_variant	MODIFIER	AGAP011611	c.-3986G>A		3L	1986	-	protein_coding_gene	AGAP011610	amiloride-sensitive sodium channel, other	NA	68	0.0301274
3L	29694403	29696388	29696206	T	A	0.55814	0.61194	0.0538008	6.86916	upstream_gene_variant	MODIFIER	AGAP011611	c.-3192T>A		3L	1986	-	protein_coding_gene	AGAP011610	amiloride-sensitive sodium channel, other	NA	68	0.0301274
3L	29694403	29696388	29696091	C	A	0.837209	0.671233	-0.165976	6.86961	synonymous_variant	LOW	AGAP011610	c.231G>T	p.Gly77Gly	3L	1986	-	protein_coding_gene	AGAP011610	amiloride-sensitive sodium channel, other	NA	68	0.0301274
3L	29694403	29696388	29696171	A	G	0.488889	0.414286	-0.0746032	6.8693	upstream_gene_variant	MODIFIER	AGAP011611	c.-3227A>G		3L	1986	-	protein_coding_gene	AGAP011610	amiloride-sensitive sodium channel, other	NA	68	0.0301274
3L	29694403	29696388	29695980	C	T	0.204082	0.439394	0.235312	6.87006	upstream_gene_variant	MODIFIER	AGAP011611	c.-3418C>T		3L	1986	-	protein_coding_gene	AGAP011610	amiloride-sensitive sodium channel, other	NA	68	0.0301274
3L	29694403	29696388	29696040	G	A	0.488372	0.492537	0.00416522	6.86982	upstream_gene_variant	MODIFIER	AGAP011611	c.-3358G>A		3L	1986	-	protein_coding_gene	AGAP011610	amiloride-sensitive sodium channel, other	NA	68	0.0301274
3L	29694403	29696388	29696091	C	A	0.837209	0.671233	-0.165976	6.86961	upstream_gene_variant	MODIFIER	AGAP011611	c.-3307C>A		3L	1986	-	protein_coding_gene	AGAP011610	amiloride-sensitive sodium channel, other	NA	68	0.0301274
3L	29694403	29696388	29695953	C	T	0.479167	0.507463	0.028296	6.87016	synonymous_variant	LOW	AGAP011610	c.369G>A	p.Lys123Lys	3L	1986	-	protein_coding_gene	AGAP011610	amiloride-sensitive sodium channel, other	NA	68	0.0301274
3L	29699398	29701346	29699480	A	G	0.740741	0.786885	0.0461445	6.85613	upstream_gene_variant	MODIFIER	AGAP011610	c.-3092T>C		3L	1949	+	protein_coding_gene	AGAP011611	Pickpocket	NA	37	0.0242814
3L	29699398	29701346	29700313	A	C	0.729167	0.735849	0.00668239	6.85282	synonymous_variant	LOW	AGAP011611	c.795A>C	p.Pro265Pro	3L	1949	+	protein_coding_gene	AGAP011611	Pickpocket	NA	37	0.0242814
3L	29699398	29701346	29700017	G	T	0.333333	0.288889	-0.0444444	6.85399	upstream_gene_variant	MODIFIER	AGAP011610	c.-3629C>A		3L	1949	+	protein_coding_gene	AGAP011611	Pickpocket	NA	37	0.0242814
3L	29699398	29701346	29700236	C	A	0.254237	0.148148	-0.106089	6.85312	upstream_gene_variant	MODIFIER	AGAP011610	c.-3848G>T		3L	1949	+	protein_coding_gene	AGAP011611	Pickpocket	NA	37	0.0242814
3L	29699398	29701346	29700236	C	A	0.254237	0.148148	-0.106089	6.85312	missense_variant	MODERATE	AGAP011611	c.718C>A	p.Leu240Ile	3L	1949	+	protein_coding_gene	AGAP011611	Pickpocket	NA	37	0.0242814
3L	29699398	29701346	29699480	A	G	0.740741	0.786885	0.0461445	6.85613	missense_variant	MODERATE	AGAP011611	c.83A>G	p.His28Arg	3L	1949	+	protein_coding_gene	AGAP011611	Pickpocket	NA	37	0.0242814
3L	29699398	29701346	29700313	A	C	0.729167	0.735849	0.00668239	6.85282	upstream_gene_variant	MODIFIER	AGAP011610	c.-3925T>G		3L	1949	+	protein_coding_gene	AGAP011611	Pickpocket	NA	37	0.0242814
3L	29699398	29701346	29700816	C	T	0.338983	0.1875	-0.151483	6.85082	upstream_gene_variant	MODIFIER	AGAP011610	c.-4428G>A		3L	1949	+	protein_coding_gene	AGAP011611	Pickpocket	NA	37	0.0242814
3L	29699398	29701346	29700325	C	T	0.734694	0.777778	0.0430839	6.85277	upstream_gene_variant	MODIFIER	AGAP011610	c.-3937G>A		3L	1949	+	protein_coding_gene	AGAP011611	Pickpocket	NA	37	0.0242814
3L	29699398	29701346	29700088	C	T	0.59322	0.489362	-0.103859	6.85371	synonymous_variant	LOW	AGAP011611	c.570C>T	p.Phe190Phe	3L	1949	+	protein_coding_gene	AGAP011611	Pickpocket	NA	37	0.0242814
3L	29699398	29701346	29700017	G	T	0.333333	0.288889	-0.0444444	6.85399	missense_variant	MODERATE	AGAP011611	c.499G>T	p.Val167Phe	3L	1949	+	protein_coding_gene	AGAP011611	Pickpocket	NA	37	0.0242814
3L	29699398	29701346	29700082	G	A	0.637931	0.479167	-0.158764	6.85373	upstream_gene_variant	MODIFIER	AGAP011610	c.-3694C>T		3L	1949	+	protein_coding_gene	AGAP011611	Pickpocket	NA	37	0.0242814
3L	29699398	29701346	29700816	C	T	0.338983	0.1875	-0.151483	6.85082	synonymous_variant	LOW	AGAP011611	c.1236C>T	p.Ile412Ile	3L	1949	+	protein_coding_gene	AGAP011611	Pickpocket	NA	37	0.0242814
3L	29699398	29701346	29700082	G	A	0.637931	0.479167	-0.158764	6.85373	synonymous_variant	LOW	AGAP011611	c.564G>A	p.Glu188Glu	3L	1949	+	protein_coding_gene	AGAP011611	Pickpocket	NA	37	0.0242814
3L	29699398	29701346	29700088	C	T	0.59322	0.489362	-0.103859	6.85371	upstream_gene_variant	MODIFIER	AGAP011610	c.-3700G>A		3L	1949	+	protein_coding_gene	AGAP011611	Pickpocket	NA	37	0.0242814
3L	29699398	29701346	29700136	C	T	0.186441	0.326531	0.14009	6.85352	synonymous_variant	LOW	AGAP011611	c.618C>T	p.Phe206Phe	3L	1949	+	protein_coding_gene	AGAP011611	Pickpocket	NA	37	0.0242814
3L	29699398	29701346	29700756	G	A	0.254545	0.277778	0.0232323	6.85105	upstream_gene_variant	MODIFIER	AGAP011610	c.-4368C>T		3L	1949	+	protein_coding_gene	AGAP011611	Pickpocket	NA	37	0.0242814
3L	29699398	29701346	29700136	C	T	0.186441	0.326531	0.14009	6.85352	upstream_gene_variant	MODIFIER	AGAP011610	c.-3748G>A		3L	1949	+	protein_coding_gene	AGAP011611	Pickpocket	NA	37	0.0242814
3L	29699398	29701346	29700756	G	A	0.254545	0.277778	0.0232323	6.85105	synonymous_variant	LOW	AGAP011611	c.1176G>A	p.Ala392Ala	3L	1949	+	protein_coding_gene	AGAP011611	Pickpocket	NA	37	0.0242814
3L	29699398	29701346	29700256	C	T	0.220339	0.333333	0.112994	6.85304	upstream_gene_variant	MODIFIER	AGAP011610	c.-3868G>A		3L	1949	+	protein_coding_gene	AGAP011611	Pickpocket	NA	37	0.0242814
3L	29699398	29701346	29700325	C	T	0.734694	0.777778	0.0430839	6.85277	synonymous_variant	LOW	AGAP011611	c.807C>T	p.Ala269Ala	3L	1949	+	protein_coding_gene	AGAP011611	Pickpocket	NA	37	0.0242814
3L	29699398	29701346	29700256	C	T	0.220339	0.333333	0.112994	6.85304	synonymous_variant	LOW	AGAP011611	c.738C>T	p.Ser246Ser	3L	1949	+	protein_coding_gene	AGAP011611	Pickpocket	NA	37	0.0242814
3L	29769681	29795770	29791717	C	T	0.188679	0.340426	0.151746	6.49082	intron_variant	MODIFIER	AGAP011613	c.-194+2976G>A		3L	26090	-	protein_coding_gene	AGAP011613	DBH-like monooxygenase protein 1 [Source:UniProtKB/TrEMBL;Acc:A0A1S4H728]	NA	605	0.0288693
3L	29769681	29795770	29791413	A	C	0.759259	0.783333	0.0240741	6.49202	intron_variant	MODIFIER	AGAP011613	c.-194+3280T>G		3L	26090	-	protein_coding_gene	AGAP011613	DBH-like monooxygenase protein 1 [Source:UniProtKB/TrEMBL;Acc:A0A1S4H728]	NA	605	0.0288693
3L	29769681	29795770	29791576	T	G	0.775862	0.722222	-0.0536398	6.49137	intron_variant	MODIFIER	AGAP011613	c.-194+3117A>C		3L	26090	-	protein_coding_gene	AGAP011613	DBH-like monooxygenase protein 1 [Source:UniProtKB/TrEMBL;Acc:A0A1S4H728]	NA	605	0.0288693
3L	29769681	29795770	29790990	T	C	0.716667	0.8	0.0833333	6.49368	intron_variant	MODIFIER	AGAP011613	c.-194+3703A>G		3L	26090	-	protein_coding_gene	AGAP011613	DBH-like monooxygenase protein 1 [Source:UniProtKB/TrEMBL;Acc:A0A1S4H728]	NA	605	0.0288693
3L	29769681	29795770	29792349	C	A	0.647059	0.433962	-0.213097	6.48833	intron_variant	MODIFIER	AGAP011613	c.-194+2344G>T		3L	26090	-	protein_coding_gene	AGAP011613	DBH-like monooxygenase protein 1 [Source:UniProtKB/TrEMBL;Acc:A0A1S4H728]	NA	605	0.0288693
3L	29769681	29795770	29791356	A	T	0.166667	0.366667	0.2	6.49224	intron_variant	MODIFIER	AGAP011613	c.-194+3337T>A		3L	26090	-	protein_coding_gene	AGAP011613	DBH-like monooxygenase protein 1 [Source:UniProtKB/TrEMBL;Acc:A0A1S4H728]	NA	605	0.0288693
3L	29769681	29795770	29779560	C	T	0.203704	0.367347	0.163643	6.53877	intron_variant	MODIFIER	AGAP011613	c.259-4950G>A		3L	26090	-	protein_coding_gene	AGAP011613	DBH-like monooxygenase protein 1 [Source:UniProtKB/TrEMBL;Acc:A0A1S4H728]	NA	605	0.0288693
3L	29769681	29795770	29790977	A	C	0.711864	0.84507	0.133206	6.49374	intron_variant	MODIFIER	AGAP011613	c.-194+3716T>G		3L	26090	-	protein_coding_gene	AGAP011613	DBH-like monooxygenase protein 1 [Source:UniProtKB/TrEMBL;Acc:A0A1S4H728]	NA	605	0.0288693
3L	29769681	29795770	29779300	C	G	0.192982	0.350877	0.157895	6.5398	intron_variant	MODIFIER	AGAP011613	c.259-4690G>C		3L	26090	-	protein_coding_gene	AGAP011613	DBH-like monooxygenase protein 1 [Source:UniProtKB/TrEMBL;Acc:A0A1S4H728]	NA	605	0.0288693
3L	29769681	29795770	29790335	G	A	0.758621	0.672727	-0.0858934	6.49627	intron_variant	MODIFIER	AGAP011613	c.-193-3514C>T		3L	26090	-	protein_coding_gene	AGAP011613	DBH-like monooxygenase protein 1 [Source:UniProtKB/TrEMBL;Acc:A0A1S4H728]	NA	605	0.0288693
3L	29769681	29795770	29791546	G	T	0.320755	0.3	-0.0207547	6.49149	intron_variant	MODIFIER	AGAP011613	c.-194+3147C>A		3L	26090	-	protein_coding_gene	AGAP011613	DBH-like monooxygenase protein 1 [Source:UniProtKB/TrEMBL;Acc:A0A1S4H728]	NA	605	0.0288693
3L	29769681	29795770	29776112	T	A	0.25	0.45614	0.20614	6.55239	intron_variant	MODIFIER	AGAP011613	c.259-1502A>T		3L	26090	-	protein_coding_gene	AGAP011613	DBH-like monooxygenase protein 1 [Source:UniProtKB/TrEMBL;Acc:A0A1S4H728]	NA	605	0.0288693
3L	29769681	29795770	29779878	C	T	0.34375	0.321429	-0.0223214	6.53752	intron_variant	MODIFIER	AGAP011613	c.259-5268G>A		3L	26090	-	protein_coding_gene	AGAP011613	DBH-like monooxygenase protein 1 [Source:UniProtKB/TrEMBL;Acc:A0A1S4H728]	NA	605	0.0288693
3L	29769681	29795770	29786337	T	A	0.0588235	0.442623	0.383799	6.51203	intron_variant	MODIFIER	AGAP011613	c.258+34A>T		3L	26090	-	protein_coding_gene	AGAP011613	DBH-like monooxygenase protein 1 [Source:UniProtKB/TrEMBL;Acc:A0A1S4H728]	NA	605	0.0288693
3L	29769681	29795770	29791875	T	C	0.2	0.254902	0.054902	6.4902	intron_variant	MODIFIER	AGAP011613	c.-194+2818A>G		3L	26090	-	protein_coding_gene	AGAP011613	DBH-like monooxygenase protein 1 [Source:UniProtKB/TrEMBL;Acc:A0A1S4H728]	NA	605	0.0288693
3L	29769681	29795770	29790064	G	A	0.235294	0.215686	-0.0196078	6.49734	intron_variant	MODIFIER	AGAP011613	c.-193-3243C>T		3L	26090	-	protein_coding_gene	AGAP011613	DBH-like monooxygenase protein 1 [Source:UniProtKB/TrEMBL;Acc:A0A1S4H728]	NA	605	0.0288693
3L	29769681	29795770	29779280	CCC	CCT	0.846154	0.683333	-0.162821	6.53988	intron_variant	MODIFIER	AGAP011613	c.259-4672G>A		3L	26090	-	protein_coding_gene	AGAP011613	DBH-like monooxygenase protein 1 [Source:UniProtKB/TrEMBL;Acc:A0A1S4H728]	NA	605	0.0288693
3L	29769681	29795770	29791221	C	A	0.169811	0.25	0.0801887	6.49277	intron_variant	MODIFIER	AGAP011613	c.-194+3472G>T		3L	26090	-	protein_coding_gene	AGAP011613	DBH-like monooxygenase protein 1 [Source:UniProtKB/TrEMBL;Acc:A0A1S4H728]	NA	605	0.0288693
3L	29769681	29795770	29792218	A	G	0.571429	0.436364	-0.135065	6.48884	intron_variant	MODIFIER	AGAP011613	c.-194+2475T>C		3L	26090	-	protein_coding_gene	AGAP011613	DBH-like monooxygenase protein 1 [Source:UniProtKB/TrEMBL;Acc:A0A1S4H728]	NA	605	0.0288693
3L	29769681	29795770	29771118	G	A	0.525424	0.416667	-0.108757	6.57211	intron_variant	MODIFIER	AGAP011613	c.1707+107C>T		3L	26090	-	protein_coding_gene	AGAP011613	DBH-like monooxygenase protein 1 [Source:UniProtKB/TrEMBL;Acc:A0A1S4H728]	NA	605	0.0288693
3L	29769681	29795770	29787206	A	T	0.265625	0.394366	0.128741	6.50861	intron_variant	MODIFIER	AGAP011613	c.-193-385T>A		3L	26090	-	protein_coding_gene	AGAP011613	DBH-like monooxygenase protein 1 [Source:UniProtKB/TrEMBL;Acc:A0A1S4H728]	NA	605	0.0288693
3L	29769681	29795770	29775531	G	C	0.673469	0.354839	-0.318631	6.55468	intron_variant	MODIFIER	AGAP011613	c.259-921C>G		3L	26090	-	protein_coding_gene	AGAP011613	DBH-like monooxygenase protein 1 [Source:UniProtKB/TrEMBL;Acc:A0A1S4H728]	NA	605	0.0288693
3L	29769681	29795770	29779746	A	C	0.205882	0.25	0.0441176	6.53804	intron_variant	MODIFIER	AGAP011613	c.259-5136T>G		3L	26090	-	protein_coding_gene	AGAP011613	DBH-like monooxygenase protein 1 [Source:UniProtKB/TrEMBL;Acc:A0A1S4H728]	NA	605	0.0288693
3L	29769681	29795770	29787038	G	A	0.5	0.421053	-0.0789474	6.50927	intron_variant	MODIFIER	AGAP011613	c.-193-217C>T		3L	26090	-	protein_coding_gene	AGAP011613	DBH-like monooxygenase protein 1 [Source:UniProtKB/TrEMBL;Acc:A0A1S4H728]	NA	605	0.0288693
3L	29769681	29795770	29772116	G	T	0.241379	0.26087	0.0194903	6.56817	intron_variant	MODIFIER	AGAP011613	c.880-64C>A		3L	26090	-	protein_coding_gene	AGAP011613	DBH-like monooxygenase protein 1 [Source:UniProtKB/TrEMBL;Acc:A0A1S4H728]	NA	605	0.0288693
3L	29769681	29795770	29791191	G	A	0.2	0.220588	0.0205882	6.49289	intron_variant	MODIFIER	AGAP011613	c.-194+3502C>T		3L	26090	-	protein_coding_gene	AGAP011613	DBH-like monooxygenase protein 1 [Source:UniProtKB/TrEMBL;Acc:A0A1S4H728]	NA	605	0.0288693
3L	29769681	29795770	29792180	A	C	0.170732	0.295082	0.12435	6.48899	intron_variant	MODIFIER	AGAP011613	c.-194+2513T>G		3L	26090	-	protein_coding_gene	AGAP011613	DBH-like monooxygenase protein 1 [Source:UniProtKB/TrEMBL;Acc:A0A1S4H728]	NA	605	0.0288693
3L	29769681	29795770	29776096	C	T	0.517857	0.37037	-0.147487	6.55245	intron_variant	MODIFIER	AGAP011613	c.259-1486G>A		3L	26090	-	protein_coding_gene	AGAP011613	DBH-like monooxygenase protein 1 [Source:UniProtKB/TrEMBL;Acc:A0A1S4H728]	NA	605	0.0288693
3L	29769681	29795770	29775638	T	C	0.75	0.683333	-0.0666667	6.55426	intron_variant	MODIFIER	AGAP011613	c.259-1028A>G		3L	26090	-	protein_coding_gene	AGAP011613	DBH-like monooxygenase protein 1 [Source:UniProtKB/TrEMBL;Acc:A0A1S4H728]	NA	605	0.0288693
3L	29769681	29795770	29786362	A	C	0.745455	0.773585	0.0281304	6.51194	intron_variant	MODIFIER	AGAP011613	c.258+9T>G		3L	26090	-	protein_coding_gene	AGAP011613	DBH-like monooxygenase protein 1 [Source:UniProtKB/TrEMBL;Acc:A0A1S4H728]	NA	605	0.0288693
3L	29769681	29795770	29779181	T	C	0.416667	0.351852	-0.0648148	6.54027	intron_variant	MODIFIER	AGAP011613	c.259-4571A>G		3L	26090	-	protein_coding_gene	AGAP011613	DBH-like monooxygenase protein 1 [Source:UniProtKB/TrEMBL;Acc:A0A1S4H728]	NA	605	0.0288693
3L	29769681	29795770	29784292	A	G	0.288136	0.37931	0.0911748	6.5201	intron_variant	MODIFIER	AGAP011613	c.258+2079T>C		3L	26090	-	protein_coding_gene	AGAP011613	DBH-like monooxygenase protein 1 [Source:UniProtKB/TrEMBL;Acc:A0A1S4H728]	NA	605	0.0288693
3L	29769681	29795770	29772242	A	C	0.310345	0.245614	-0.0647308	6.56767	intron_variant	MODIFIER	AGAP011613	c.880-190T>G		3L	26090	-	protein_coding_gene	AGAP011613	DBH-like monooxygenase protein 1 [Source:UniProtKB/TrEMBL;Acc:A0A1S4H728]	NA	605	0.0288693
3L	29769681	29795770	29779564	A	T	0.214286	0.326531	0.112245	6.53876	intron_variant	MODIFIER	AGAP011613	c.259-4954T>A		3L	26090	-	protein_coding_gene	AGAP011613	DBH-like monooxygenase protein 1 [Source:UniProtKB/TrEMBL;Acc:A0A1S4H728]	NA	605	0.0288693
3L	29769681	29795770	29771161	C	T	0.54717	0.408163	-0.139007	6.57194	intron_variant	MODIFIER	AGAP011613	c.1707+64G>A		3L	26090	-	protein_coding_gene	AGAP011613	DBH-like monooxygenase protein 1 [Source:UniProtKB/TrEMBL;Acc:A0A1S4H728]	NA	605	0.0288693
3L	29769681	29795770	29775022	C	G	0.269231	0.333333	0.0641026	6.55669	intron_variant	MODIFIER	AGAP011613	c.259-412G>C		3L	26090	-	protein_coding_gene	AGAP011613	DBH-like monooxygenase protein 1 [Source:UniProtKB/TrEMBL;Acc:A0A1S4H728]	NA	605	0.0288693
3L	29769681	29795770	29771129	C	G	0.534483	0.404255	-0.130227	6.57207	intron_variant	MODIFIER	AGAP011613	c.1707+96G>C		3L	26090	-	protein_coding_gene	AGAP011613	DBH-like monooxygenase protein 1 [Source:UniProtKB/TrEMBL;Acc:A0A1S4H728]	NA	605	0.0288693
3L	29769681	29795770	29786326	C	G	0.0576923	0.465517	0.407825	6.51208	intron_variant	MODIFIER	AGAP011613	c.258+45G>C		3L	26090	-	protein_coding_gene	AGAP011613	DBH-like monooxygenase protein 1 [Source:UniProtKB/TrEMBL;Acc:A0A1S4H728]	NA	605	0.0288693
3L	29769681	29795770	29791888	G	A	0.261538	0.34	0.0784615	6.49014	intron_variant	MODIFIER	AGAP011613	c.-194+2805C>T		3L	26090	-	protein_coding_gene	AGAP011613	DBH-like monooxygenase protein 1 [Source:UniProtKB/TrEMBL;Acc:A0A1S4H728]	NA	605	0.0288693
3L	29769681	29795770	29777853	G	A	0.34375	0.38	0.03625	6.54551	intron_variant	MODIFIER	AGAP011613	c.259-3243C>T		3L	26090	-	protein_coding_gene	AGAP011613	DBH-like monooxygenase protein 1 [Source:UniProtKB/TrEMBL;Acc:A0A1S4H728]	NA	605	0.0288693
3L	29769681	29795770	29771177	G	C	0.148148	0.403846	0.255698	6.57188	intron_variant	MODIFIER	AGAP011613	c.1707+48C>G		3L	26090	-	protein_coding_gene	AGAP011613	DBH-like monooxygenase protein 1 [Source:UniProtKB/TrEMBL;Acc:A0A1S4H728]	NA	605	0.0288693
3L	29769681	29795770	29779845	A	G	0.478261	0.384615	-0.0936455	6.53765	intron_variant	MODIFIER	AGAP011613	c.259-5235T>C		3L	26090	-	protein_coding_gene	AGAP011613	DBH-like monooxygenase protein 1 [Source:UniProtKB/TrEMBL;Acc:A0A1S4H728]	NA	605	0.0288693
3L	29769681	29795770	29775592	A	G	0.408163	0.646154	0.237991	6.55444	intron_variant	MODIFIER	AGAP011613	c.259-982T>C		3L	26090	-	protein_coding_gene	AGAP011613	DBH-like monooxygenase protein 1 [Source:UniProtKB/TrEMBL;Acc:A0A1S4H728]	NA	605	0.0288693
3L	29769681	29795770	29786236	T	A	0.857143	0.6	-0.257143	6.51243	intron_variant	MODIFIER	AGAP011613	c.258+135A>T		3L	26090	-	protein_coding_gene	AGAP011613	DBH-like monooxygenase protein 1 [Source:UniProtKB/TrEMBL;Acc:A0A1S4H728]	NA	605	0.0288693
3L	29769681	29795770	29790072	TT	TG	0.75	0.607843	-0.142157	6.4973	intron_variant	MODIFIER	AGAP011613	c.-193-3252A>C		3L	26090	-	protein_coding_gene	AGAP011613	DBH-like monooxygenase protein 1 [Source:UniProtKB/TrEMBL;Acc:A0A1S4H728]	NA	605	0.0288693
3L	29769681	29795770	29786670	G	C	0.8	0.677966	-0.122034	6.51072	5_prime_UTR_variant	MODIFIER	AGAP011613	c.-42C>G		3L	26090	-	protein_coding_gene	AGAP011613	DBH-like monooxygenase protein 1 [Source:UniProtKB/TrEMBL;Acc:A0A1S4H728]	NA	605	0.0288693
3L	29769681	29795770	29772169	G	A	0.734694	0.746032	0.0113379	6.56796	intron_variant	MODIFIER	AGAP011613	c.880-117C>T		3L	26090	-	protein_coding_gene	AGAP011613	DBH-like monooxygenase protein 1 [Source:UniProtKB/TrEMBL;Acc:A0A1S4H728]	NA	605	0.0288693
3L	29769681	29795770	29779014	C	T	0.191489	0.4	0.208511	6.54093	intron_variant	MODIFIER	AGAP011613	c.259-4404G>A		3L	26090	-	protein_coding_gene	AGAP011613	DBH-like monooxygenase protein 1 [Source:UniProtKB/TrEMBL;Acc:A0A1S4H728]	NA	605	0.0288693
3L	29769681	29795770	29779317	C	T	0.188679	0.288136	0.0994563	6.53973	intron_variant	MODIFIER	AGAP011613	c.259-4707G>A		3L	26090	-	protein_coding_gene	AGAP011613	DBH-like monooxygenase protein 1 [Source:UniProtKB/TrEMBL;Acc:A0A1S4H728]	NA	605	0.0288693
3L	29769681	29795770	29779141	G	A	0.528302	0.384615	-0.143687	6.54043	intron_variant	MODIFIER	AGAP011613	c.259-4531C>T		3L	26090	-	protein_coding_gene	AGAP011613	DBH-like monooxygenase protein 1 [Source:UniProtKB/TrEMBL;Acc:A0A1S4H728]	NA	605	0.0288693
3L	29769681	29795770	29775316	A	G	0.591837	0.431034	-0.160802	6.55553	intron_variant	MODIFIER	AGAP011613	c.259-706T>C		3L	26090	-	protein_coding_gene	AGAP011613	DBH-like monooxygenase protein 1 [Source:UniProtKB/TrEMBL;Acc:A0A1S4H728]	NA	605	0.0288693
3L	29769681	29795770	29791327	G	C	0.224138	0.206897	-0.0172414	6.49236	intron_variant	MODIFIER	AGAP011613	c.-194+3366C>G		3L	26090	-	protein_coding_gene	AGAP011613	DBH-like monooxygenase protein 1 [Source:UniProtKB/TrEMBL;Acc:A0A1S4H728]	NA	605	0.0288693
3L	29769681	29795770	29772780	G	A	0.478261	0.367347	-0.110914	6.56555	synonymous_variant	LOW	AGAP011613	c.765C>T	p.Gly255Gly	3L	26090	-	protein_coding_gene	AGAP011613	DBH-like monooxygenase protein 1 [Source:UniProtKB/TrEMBL;Acc:A0A1S4H728]	NA	605	0.0288693
3L	29769681	29795770	29794438	T	C	0.745455	0.757576	0.0121212	6.48009	intron_variant	MODIFIER	AGAP011613	c.-194+255A>G		3L	26090	-	protein_coding_gene	AGAP011613	DBH-like monooxygenase protein 1 [Source:UniProtKB/TrEMBL;Acc:A0A1S4H728]	NA	605	0.0288693
3L	29769681	29795770	29779887	T	C	0.539683	0.375	-0.164683	6.53748	intron_variant	MODIFIER	AGAP011613	c.259-5277A>G		3L	26090	-	protein_coding_gene	AGAP011613	DBH-like monooxygenase protein 1 [Source:UniProtKB/TrEMBL;Acc:A0A1S4H728]	NA	605	0.0288693
3L	29769681	29795770	29774436	T	A	0.266667	0.431373	0.164706	6.55901	intron_variant	MODIFIER	AGAP011613	c.414+19A>T		3L	26090	-	protein_coding_gene	AGAP011613	DBH-like monooxygenase protein 1 [Source:UniProtKB/TrEMBL;Acc:A0A1S4H728]	NA	605	0.0288693
3L	29769681	29795770	29772093	A	C	0.759259	0.73913	-0.0201288	6.56826	intron_variant	MODIFIER	AGAP011613	c.880-41T>G		3L	26090	-	protein_coding_gene	AGAP011613	DBH-like monooxygenase protein 1 [Source:UniProtKB/TrEMBL;Acc:A0A1S4H728]	NA	605	0.0288693
3L	29769681	29795770	29771014	A	T	0.241379	0.230769	-0.0106101	6.57252	intron_variant	MODIFIER	AGAP011613	c.1707+211T>A		3L	26090	-	protein_coding_gene	AGAP011613	DBH-like monooxygenase protein 1 [Source:UniProtKB/TrEMBL;Acc:A0A1S4H728]	NA	605	0.0288693
3L	29769681	29795770	29783282	T	A	0.25	0.403226	0.153226	6.52409	intron_variant	MODIFIER	AGAP011613	c.258+3089A>T		3L	26090	-	protein_coding_gene	AGAP011613	DBH-like monooxygenase protein 1 [Source:UniProtKB/TrEMBL;Acc:A0A1S4H728]	NA	605	0.0288693
3L	29769681	29795770	29771066	G	A	0.491228	0.46	-0.0312281	6.57232	intron_variant	MODIFIER	AGAP011613	c.1707+159C>T		3L	26090	-	protein_coding_gene	AGAP011613	DBH-like monooxygenase protein 1 [Source:UniProtKB/TrEMBL;Acc:A0A1S4H728]	NA	605	0.0288693
3L	29769681	29795770	29790132	C	T	0.192308	0.320755	0.128447	6.49707	intron_variant	MODIFIER	AGAP011613	c.-193-3311G>A		3L	26090	-	protein_coding_gene	AGAP011613	DBH-like monooxygenase protein 1 [Source:UniProtKB/TrEMBL;Acc:A0A1S4H728]	NA	605	0.0288693
3L	29769681	29795770	29787272	A	G	0.5	0.354839	-0.145161	6.50835	intron_variant	MODIFIER	AGAP011613	c.-193-451T>C		3L	26090	-	protein_coding_gene	AGAP011613	DBH-like monooxygenase protein 1 [Source:UniProtKB/TrEMBL;Acc:A0A1S4H728]	NA	605	0.0288693
3L	29769681	29795770	29779157	G	C	0.48	0.377358	-0.102642	6.54037	intron_variant	MODIFIER	AGAP011613	c.259-4547C>G		3L	26090	-	protein_coding_gene	AGAP011613	DBH-like monooxygenase protein 1 [Source:UniProtKB/TrEMBL;Acc:A0A1S4H728]	NA	605	0.0288693
3L	29769681	29795770	29775351	C	T	0.78	0.661017	-0.118983	6.55539	intron_variant	MODIFIER	AGAP011613	c.259-741G>A		3L	26090	-	protein_coding_gene	AGAP011613	DBH-like monooxygenase protein 1 [Source:UniProtKB/TrEMBL;Acc:A0A1S4H728]	NA	605	0.0288693
3L	29769681	29795770	29789160	G	T	0.651515	0.415385	-0.236131	6.5009	intron_variant	MODIFIER	AGAP011613	c.-193-2339C>A		3L	26090	-	protein_coding_gene	AGAP011613	DBH-like monooxygenase protein 1 [Source:UniProtKB/TrEMBL;Acc:A0A1S4H728]	NA	605	0.0288693
3L	29769681	29795770	29770593	C	T	0.470588	0.423729	-0.0468594	6.57419	synonymous_variant	LOW	AGAP011613	c.1881G>A	p.Pro627Pro	3L	26090	-	protein_coding_gene	AGAP011613	DBH-like monooxygenase protein 1 [Source:UniProtKB/TrEMBL;Acc:A0A1S4H728]	NA	605	0.0288693
3L	29769681	29795770	29784893	G	A	0.185185	0.408163	0.222978	6.51773	intron_variant	MODIFIER	AGAP011613	c.258+1478C>T		3L	26090	-	protein_coding_gene	AGAP011613	DBH-like monooxygenase protein 1 [Source:UniProtKB/TrEMBL;Acc:A0A1S4H728]	NA	605	0.0288693
3L	29769681	29795770	29774822	C	G	0.22449	0.358491	0.134001	6.55748	intron_variant	MODIFIER	AGAP011613	c.259-212G>C		3L	26090	-	protein_coding_gene	AGAP011613	DBH-like monooxygenase protein 1 [Source:UniProtKB/TrEMBL;Acc:A0A1S4H728]	NA	605	0.0288693
3L	29769681	29795770	29777224	G	A	0.117647	0.491525	0.373878	6.548	intron_variant	MODIFIER	AGAP011613	c.259-2614C>T		3L	26090	-	protein_coding_gene	AGAP011613	DBH-like monooxygenase protein 1 [Source:UniProtKB/TrEMBL;Acc:A0A1S4H728]	NA	605	0.0288693
3L	29769681	29795770	29774652	G	A	0.58	0.37037	-0.20963	6.55815	intron_variant	MODIFIER	AGAP011613	c.259-42C>T		3L	26090	-	protein_coding_gene	AGAP011613	DBH-like monooxygenase protein 1 [Source:UniProtKB/TrEMBL;Acc:A0A1S4H728]	NA	605	0.0288693
3L	29769681	29795770	29776145	A	G	0.455882	0.618182	0.162299	6.55226	intron_variant	MODIFIER	AGAP011613	c.259-1535T>C		3L	26090	-	protein_coding_gene	AGAP011613	DBH-like monooxygenase protein 1 [Source:UniProtKB/TrEMBL;Acc:A0A1S4H728]	NA	605	0.0288693
3L	29769681	29795770	29794815	T	A	0.727273	0.706897	-0.0203762	6.47861	5_prime_UTR_variant	MODIFIER	AGAP011613	c.-316A>T		3L	26090	-	protein_coding_gene	AGAP011613	DBH-like monooxygenase protein 1 [Source:UniProtKB/TrEMBL;Acc:A0A1S4H728]	NA	605	0.0288693
3L	29769681	29795770	29771138	C	T	0.534483	0.408163	-0.126319	6.57203	intron_variant	MODIFIER	AGAP011613	c.1707+87G>A		3L	26090	-	protein_coding_gene	AGAP011613	DBH-like monooxygenase protein 1 [Source:UniProtKB/TrEMBL;Acc:A0A1S4H728]	NA	605	0.0288693
3L	29769681	29795770	29792465	C	T	0.258065	0.22449	-0.0335747	6.48787	intron_variant	MODIFIER	AGAP011613	c.-194+2228G>A		3L	26090	-	protein_coding_gene	AGAP011613	DBH-like monooxygenase protein 1 [Source:UniProtKB/TrEMBL;Acc:A0A1S4H728]	NA	605	0.0288693
3L	29769681	29795770	29775381	C	T	0.591837	0.409836	-0.182001	6.55527	intron_variant	MODIFIER	AGAP011613	c.259-771G>A		3L	26090	-	protein_coding_gene	AGAP011613	DBH-like monooxygenase protein 1 [Source:UniProtKB/TrEMBL;Acc:A0A1S4H728]	NA	605	0.0288693
3L	29769681	29795770	29787164	C	T	0.344828	0.408451	0.0636231	6.50877	intron_variant	MODIFIER	AGAP011613	c.-193-343G>A		3L	26090	-	protein_coding_gene	AGAP011613	DBH-like monooxygenase protein 1 [Source:UniProtKB/TrEMBL;Acc:A0A1S4H728]	NA	605	0.0288693
3L	29769681	29795770	29789239	G	A	0.261538	0.238095	-0.0234432	6.50059	intron_variant	MODIFIER	AGAP011613	c.-193-2418C>T		3L	26090	-	protein_coding_gene	AGAP011613	DBH-like monooxygenase protein 1 [Source:UniProtKB/TrEMBL;Acc:A0A1S4H728]	NA	605	0.0288693
3L	29769681	29795770	29779041	C	T	0.282609	0.2	-0.0826087	6.54082	intron_variant	MODIFIER	AGAP011613	c.259-4431G>A		3L	26090	-	protein_coding_gene	AGAP011613	DBH-like monooxygenase protein 1 [Source:UniProtKB/TrEMBL;Acc:A0A1S4H728]	NA	605	0.0288693
3L	29769681	29795770	29780617	C	T	0.264151	0.245614	-0.0185369	6.5346	intron_variant	MODIFIER	AGAP011613	c.258+5754G>A		3L	26090	-	protein_coding_gene	AGAP011613	DBH-like monooxygenase protein 1 [Source:UniProtKB/TrEMBL;Acc:A0A1S4H728]	NA	605	0.0288693
3L	29769681	29795770	29778089	T	A	0.269231	0.395833	0.126603	6.54458	intron_variant	MODIFIER	AGAP011613	c.259-3479A>T		3L	26090	-	protein_coding_gene	AGAP011613	DBH-like monooxygenase protein 1 [Source:UniProtKB/TrEMBL;Acc:A0A1S4H728]	NA	605	0.0288693
3L	29769681	29795770	29789190	T	C	0.776119	0.811594	0.0354748	6.50078	intron_variant	MODIFIER	AGAP011613	c.-193-2369A>G		3L	26090	-	protein_coding_gene	AGAP011613	DBH-like monooxygenase protein 1 [Source:UniProtKB/TrEMBL;Acc:A0A1S4H728]	NA	605	0.0288693
3L	29769681	29795770	29789354	A	G	0.551724	0.327273	-0.224451	6.50014	intron_variant	MODIFIER	AGAP011613	c.-193-2533T>C		3L	26090	-	protein_coding_gene	AGAP011613	DBH-like monooxygenase protein 1 [Source:UniProtKB/TrEMBL;Acc:A0A1S4H728]	NA	605	0.0288693
3L	29769681	29795770	29771852	C	T	0.188679	0.453125	0.264446	6.56921	synonymous_variant	LOW	AGAP011613	c.1080G>A	p.Pro360Pro	3L	26090	-	protein_coding_gene	AGAP011613	DBH-like monooxygenase protein 1 [Source:UniProtKB/TrEMBL;Acc:A0A1S4H728]	NA	605	0.0288693
3L	29769681	29795770	29795600	T	A	0.767857	0.66	-0.107857	6.47551	5_prime_UTR_premature_start_codon_gain_variant	LOW	AGAP011613	c.-1101A>T		3L	26090	-	protein_coding_gene	AGAP011613	DBH-like monooxygenase protein 1 [Source:UniProtKB/TrEMBL;Acc:A0A1S4H728]	NA	605	0.0288693
3L	29769681	29795770	29792259	T	C	0.784314	0.677966	-0.106348	6.48868	intron_variant	MODIFIER	AGAP011613	c.-194+2434A>G		3L	26090	-	protein_coding_gene	AGAP011613	DBH-like monooxygenase protein 1 [Source:UniProtKB/TrEMBL;Acc:A0A1S4H728]	NA	605	0.0288693
3L	29769681	29795770	29786186	T	C	0.267857	0.181818	-0.086039	6.51263	intron_variant	MODIFIER	AGAP011613	c.258+185A>G		3L	26090	-	protein_coding_gene	AGAP011613	DBH-like monooxygenase protein 1 [Source:UniProtKB/TrEMBL;Acc:A0A1S4H728]	NA	605	0.0288693
3L	29769681	29795770	29782777	T	G	0.232558	0.279412	0.0468536	6.52608	intron_variant	MODIFIER	AGAP011613	c.258+3594A>C		3L	26090	-	protein_coding_gene	AGAP011613	DBH-like monooxygenase protein 1 [Source:UniProtKB/TrEMBL;Acc:A0A1S4H728]	NA	605	0.0288693
3L	29769681	29795770	29783116	A	G	0.591837	0.415094	-0.176742	6.52474	intron_variant	MODIFIER	AGAP011613	c.258+3255T>C		3L	26090	-	protein_coding_gene	AGAP011613	DBH-like monooxygenase protein 1 [Source:UniProtKB/TrEMBL;Acc:A0A1S4H728]	NA	605	0.0288693
3L	29769681	29795770	29787067	C	A	0.444444	0.40625	-0.0381944	6.50915	intron_variant	MODIFIER	AGAP011613	c.-193-246G>T		3L	26090	-	protein_coding_gene	AGAP011613	DBH-like monooxygenase protein 1 [Source:UniProtKB/TrEMBL;Acc:A0A1S4H728]	NA	605	0.0288693
3L	29769681	29795770	29775191	C	T	0.297872	0.375	0.0771277	6.55602	intron_variant	MODIFIER	AGAP011613	c.259-581G>A		3L	26090	-	protein_coding_gene	AGAP011613	DBH-like monooxygenase protein 1 [Source:UniProtKB/TrEMBL;Acc:A0A1S4H728]	NA	605	0.0288693
3L	29769681	29795770	29789304	T	A	0.232143	0.271186	0.0390436	6.50033	intron_variant	MODIFIER	AGAP011613	c.-193-2483A>T		3L	26090	-	protein_coding_gene	AGAP011613	DBH-like monooxygenase protein 1 [Source:UniProtKB/TrEMBL;Acc:A0A1S4H728]	NA	605	0.0288693
3L	29769681	29795770	29770617	G	A	0.509434	0.389831	-0.119603	6.57409	synonymous_variant	LOW	AGAP011613	c.1857C>T	p.Arg619Arg	3L	26090	-	protein_coding_gene	AGAP011613	DBH-like monooxygenase protein 1 [Source:UniProtKB/TrEMBL;Acc:A0A1S4H728]	NA	605	0.0288693
3L	29769681	29795770	29772498	T	A	0.204545	0.362069	0.157524	6.56666	intron_variant	MODIFIER	AGAP011613	c.879+168A>T		3L	26090	-	protein_coding_gene	AGAP011613	DBH-like monooxygenase protein 1 [Source:UniProtKB/TrEMBL;Acc:A0A1S4H728]	NA	605	0.0288693
3L	29769681	29795770	29777149	G	T	0.102041	0.433333	0.331293	6.54829	intron_variant	MODIFIER	AGAP011613	c.259-2539C>A		3L	26090	-	protein_coding_gene	AGAP011613	DBH-like monooxygenase protein 1 [Source:UniProtKB/TrEMBL;Acc:A0A1S4H728]	NA	605	0.0288693
3L	29769681	29795770	29772603	T	A	0.615385	0.436364	-0.179021	6.56625	intron_variant	MODIFIER	AGAP011613	c.879+63A>T		3L	26090	-	protein_coding_gene	AGAP011613	DBH-like monooxygenase protein 1 [Source:UniProtKB/TrEMBL;Acc:A0A1S4H728]	NA	605	0.0288693
3L	29769681	29795770	29789472	C	T	0.262295	0.3	0.0377049	6.49967	intron_variant	MODIFIER	AGAP011613	c.-193-2651G>A		3L	26090	-	protein_coding_gene	AGAP011613	DBH-like monooxygenase protein 1 [Source:UniProtKB/TrEMBL;Acc:A0A1S4H728]	NA	605	0.0288693
3L	29769681	29795770	29784082	T	C	0.719298	0.613636	-0.105662	6.52093	intron_variant	MODIFIER	AGAP011613	c.258+2289A>G		3L	26090	-	protein_coding_gene	AGAP011613	DBH-like monooxygenase protein 1 [Source:UniProtKB/TrEMBL;Acc:A0A1S4H728]	NA	605	0.0288693
3L	29769681	29795770	29786106	G	A	0.215385	0.389831	0.174446	6.51295	intron_variant	MODIFIER	AGAP011613	c.258+265C>T		3L	26090	-	protein_coding_gene	AGAP011613	DBH-like monooxygenase protein 1 [Source:UniProtKB/TrEMBL;Acc:A0A1S4H728]	NA	605	0.0288693
3L	29769681	29795770	29780230	C	T	0.470588	0.421875	-0.0487132	6.53613	intron_variant	MODIFIER	AGAP011613	c.259-5620G>A		3L	26090	-	protein_coding_gene	AGAP011613	DBH-like monooxygenase protein 1 [Source:UniProtKB/TrEMBL;Acc:A0A1S4H728]	NA	605	0.0288693
3L	29769681	29795770	29780398	T	A	0.246154	0.287879	0.0417249	6.53547	intron_variant	MODIFIER	AGAP011613	c.259-5788A>T		3L	26090	-	protein_coding_gene	AGAP011613	DBH-like monooxygenase protein 1 [Source:UniProtKB/TrEMBL;Acc:A0A1S4H728]	NA	605	0.0288693
3L	29769681	29795770	29795600	T	A	0.767857	0.66	-0.107857	6.47551	5_prime_UTR_variant	MODIFIER	AGAP011613	c.-1101A>T		3L	26090	-	protein_coding_gene	AGAP011613	DBH-like monooxygenase protein 1 [Source:UniProtKB/TrEMBL;Acc:A0A1S4H728]	NA	605	0.0288693
3L	29769681	29795770	29783147	G	A	0.145833	0.288462	0.142628	6.52462	intron_variant	MODIFIER	AGAP011613	c.258+3224C>T		3L	26090	-	protein_coding_gene	AGAP011613	DBH-like monooxygenase protein 1 [Source:UniProtKB/TrEMBL;Acc:A0A1S4H728]	NA	605	0.0288693
3L	29769681	29795770	29779060	A	G	0.58	0.436364	-0.143636	6.54075	intron_variant	MODIFIER	AGAP011613	c.259-4450T>C		3L	26090	-	protein_coding_gene	AGAP011613	DBH-like monooxygenase protein 1 [Source:UniProtKB/TrEMBL;Acc:A0A1S4H728]	NA	605	0.0288693
3L	29769681	29795770	29782444	C	T	0.209677	0.360656	0.150978	6.52739	intron_variant	MODIFIER	AGAP011613	c.258+3927G>A		3L	26090	-	protein_coding_gene	AGAP011613	DBH-like monooxygenase protein 1 [Source:UniProtKB/TrEMBL;Acc:A0A1S4H728]	NA	605	0.0288693
3L	29769681	29795770	29772506	T	G	0.222222	0.368421	0.146199	6.56663	intron_variant	MODIFIER	AGAP011613	c.879+160A>C		3L	26090	-	protein_coding_gene	AGAP011613	DBH-like monooxygenase protein 1 [Source:UniProtKB/TrEMBL;Acc:A0A1S4H728]	NA	605	0.0288693
3L	29769681	29795770	29789238	T	G	0.153846	0.428571	0.274725	6.50059	intron_variant	MODIFIER	AGAP011613	c.-193-2417A>C		3L	26090	-	protein_coding_gene	AGAP011613	DBH-like monooxygenase protein 1 [Source:UniProtKB/TrEMBL;Acc:A0A1S4H728]	NA	605	0.0288693
3L	29769681	29795770	29777981	C	T	0.253968	0.217391	-0.0365769	6.54501	intron_variant	MODIFIER	AGAP011613	c.259-3371G>A		3L	26090	-	protein_coding_gene	AGAP011613	DBH-like monooxygenase protein 1 [Source:UniProtKB/TrEMBL;Acc:A0A1S4H728]	NA	605	0.0288693
3L	29769681	29795770	29788968	C	A	0.734375	0.59375	-0.140625	6.50166	intron_variant	MODIFIER	AGAP011613	c.-193-2147G>T		3L	26090	-	protein_coding_gene	AGAP011613	DBH-like monooxygenase protein 1 [Source:UniProtKB/TrEMBL;Acc:A0A1S4H728]	NA	605	0.0288693
3L	29769681	29795770	29785073	G	A	0.22807	0.23913	0.0110603	6.51702	intron_variant	MODIFIER	AGAP011613	c.258+1298C>T		3L	26090	-	protein_coding_gene	AGAP011613	DBH-like monooxygenase protein 1 [Source:UniProtKB/TrEMBL;Acc:A0A1S4H728]	NA	605	0.0288693
3L	29769681	29795770	29778497	G	C	0.57377	0.607843	0.0340726	6.54297	intron_variant	MODIFIER	AGAP011613	c.259-3887C>G		3L	26090	-	protein_coding_gene	AGAP011613	DBH-like monooxygenase protein 1 [Source:UniProtKB/TrEMBL;Acc:A0A1S4H728]	NA	605	0.0288693
3L	29769681	29795770	29784149	T	C	0.240741	0.195652	-0.0450886	6.52067	intron_variant	MODIFIER	AGAP011613	c.258+2222A>G		3L	26090	-	protein_coding_gene	AGAP011613	DBH-like monooxygenase protein 1 [Source:UniProtKB/TrEMBL;Acc:A0A1S4H728]	NA	605	0.0288693
3L	29769681	29795770	29795582	C	T	0.254237	0.358491	0.104253	6.47558	5_prime_UTR_variant	MODIFIER	AGAP011613	c.-1083G>A		3L	26090	-	protein_coding_gene	AGAP011613	DBH-like monooxygenase protein 1 [Source:UniProtKB/TrEMBL;Acc:A0A1S4H728]	NA	605	0.0288693
3L	29769681	29795770	29770986	T	G	0.237288	0.28	0.0427119	6.57263	intron_variant	MODIFIER	AGAP011613	c.1708-220A>C		3L	26090	-	protein_coding_gene	AGAP011613	DBH-like monooxygenase protein 1 [Source:UniProtKB/TrEMBL;Acc:A0A1S4H728]	NA	605	0.0288693
3L	29769681	29795770	29792291	G	A	0.14	0.264151	0.124151	6.48856	intron_variant	MODIFIER	AGAP011613	c.-194+2402C>T		3L	26090	-	protein_coding_gene	AGAP011613	DBH-like monooxygenase protein 1 [Source:UniProtKB/TrEMBL;Acc:A0A1S4H728]	NA	605	0.0288693
3L	29769681	29795770	29792265	C	T	0.183673	0.263158	0.0794844	6.48866	intron_variant	MODIFIER	AGAP011613	c.-194+2428G>A		3L	26090	-	protein_coding_gene	AGAP011613	DBH-like monooxygenase protein 1 [Source:UniProtKB/TrEMBL;Acc:A0A1S4H728]	NA	605	0.0288693
3L	29769681	29795770	29780341	ACA	ACG	0.285714	0.253968	-0.031746	6.53569	intron_variant	MODIFIER	AGAP011613	c.259-5733T>C		3L	26090	-	protein_coding_gene	AGAP011613	DBH-like monooxygenase protein 1 [Source:UniProtKB/TrEMBL;Acc:A0A1S4H728]	NA	605	0.0288693
3L	29769681	29795770	29780806	C	T	0.298246	0.277778	-0.0204678	6.53386	intron_variant	MODIFIER	AGAP011613	c.258+5565G>A		3L	26090	-	protein_coding_gene	AGAP011613	DBH-like monooxygenase protein 1 [Source:UniProtKB/TrEMBL;Acc:A0A1S4H728]	NA	605	0.0288693
3L	29769681	29795770	29770834	A	T	0.290909	0.177778	-0.113131	6.57323	intron_variant	MODIFIER	AGAP011613	c.1708-68T>A		3L	26090	-	protein_coding_gene	AGAP011613	DBH-like monooxygenase protein 1 [Source:UniProtKB/TrEMBL;Acc:A0A1S4H728]	NA	605	0.0288693
3L	29769681	29795770	29776991	T	C	0.114754	0.461538	0.346784	6.54892	intron_variant	MODIFIER	AGAP011613	c.259-2381A>G		3L	26090	-	protein_coding_gene	AGAP011613	DBH-like monooxygenase protein 1 [Source:UniProtKB/TrEMBL;Acc:A0A1S4H728]	NA	605	0.0288693
3L	29769681	29795770	29776420	G	A	0.578125	0.443038	-0.135087	6.55117	intron_variant	MODIFIER	AGAP011613	c.259-1810C>T		3L	26090	-	protein_coding_gene	AGAP011613	DBH-like monooxygenase protein 1 [Source:UniProtKB/TrEMBL;Acc:A0A1S4H728]	NA	605	0.0288693
3L	29769681	29795770	29784750	A	T	0.253731	0.365079	0.111348	6.51829	intron_variant	MODIFIER	AGAP011613	c.258+1621T>A		3L	26090	-	protein_coding_gene	AGAP011613	DBH-like monooxygenase protein 1 [Source:UniProtKB/TrEMBL;Acc:A0A1S4H728]	NA	605	0.0288693
3L	29769681	29795770	29794208	G	A	0.142857	0.272727	0.12987	6.481	intron_variant	MODIFIER	AGAP011613	c.-194+485C>T		3L	26090	-	protein_coding_gene	AGAP011613	DBH-like monooxygenase protein 1 [Source:UniProtKB/TrEMBL;Acc:A0A1S4H728]	NA	605	0.0288693
3L	29769681	29795770	29771255	C	G	0.169811	0.388889	0.219078	6.57157	synonymous_variant	LOW	AGAP011613	c.1677G>C	p.Leu559Leu	3L	26090	-	protein_coding_gene	AGAP011613	DBH-like monooxygenase protein 1 [Source:UniProtKB/TrEMBL;Acc:A0A1S4H728]	NA	605	0.0288693
3L	29769681	29795770	29782385	T	C	0.288462	0.4	0.111538	6.52763	intron_variant	MODIFIER	AGAP011613	c.258+3986A>G		3L	26090	-	protein_coding_gene	AGAP011613	DBH-like monooxygenase protein 1 [Source:UniProtKB/TrEMBL;Acc:A0A1S4H728]	NA	605	0.0288693
3L	29769681	29795770	29771444	T	A	0.557377	0.384615	-0.172762	6.57082	synonymous_variant	LOW	AGAP011613	c.1488A>T	p.Ile496Ile	3L	26090	-	protein_coding_gene	AGAP011613	DBH-like monooxygenase protein 1 [Source:UniProtKB/TrEMBL;Acc:A0A1S4H728]	NA	605	0.0288693
3L	29769681	29795770	29779968	C	T	0.238806	0.288136	0.0493296	6.53716	intron_variant	MODIFIER	AGAP011613	c.259-5358G>A		3L	26090	-	protein_coding_gene	AGAP011613	DBH-like monooxygenase protein 1 [Source:UniProtKB/TrEMBL;Acc:A0A1S4H728]	NA	605	0.0288693
3L	29769681	29795770	29790630	G	A	0.57377	0.307692	-0.266078	6.4951	intron_variant	MODIFIER	AGAP011613	c.-193-3809C>T		3L	26090	-	protein_coding_gene	AGAP011613	DBH-like monooxygenase protein 1 [Source:UniProtKB/TrEMBL;Acc:A0A1S4H728]	NA	605	0.0288693
3L	29769681	29795770	29789737	G	A	0.630435	0.407407	-0.223027	6.49863	intron_variant	MODIFIER	AGAP011613	c.-193-2916C>T		3L	26090	-	protein_coding_gene	AGAP011613	DBH-like monooxygenase protein 1 [Source:UniProtKB/TrEMBL;Acc:A0A1S4H728]	NA	605	0.0288693
3L	29769681	29795770	29770963	T	A	0.262295	0.314815	0.0525197	6.57272	intron_variant	MODIFIER	AGAP011613	c.1708-197A>T		3L	26090	-	protein_coding_gene	AGAP011613	DBH-like monooxygenase protein 1 [Source:UniProtKB/TrEMBL;Acc:A0A1S4H728]	NA	605	0.0288693
3L	29769681	29795770	29785851	C	G	0.526316	0.352941	-0.173375	6.51395	intron_variant	MODIFIER	AGAP011613	c.258+520G>C		3L	26090	-	protein_coding_gene	AGAP011613	DBH-like monooxygenase protein 1 [Source:UniProtKB/TrEMBL;Acc:A0A1S4H728]	NA	605	0.0288693
3L	29769681	29795770	29778642	A	T	0.294118	0.321429	0.0273109	6.5424	intron_variant	MODIFIER	AGAP011613	c.259-4032T>A		3L	26090	-	protein_coding_gene	AGAP011613	DBH-like monooxygenase protein 1 [Source:UniProtKB/TrEMBL;Acc:A0A1S4H728]	NA	605	0.0288693
3L	29769681	29795770	29773273	T	A	0.306122	0.326923	0.0208006	6.5636	intron_variant	MODIFIER	AGAP011613	c.415-57A>T		3L	26090	-	protein_coding_gene	AGAP011613	DBH-like monooxygenase protein 1 [Source:UniProtKB/TrEMBL;Acc:A0A1S4H728]	NA	605	0.0288693
3L	29769681	29795770	29770889	T	C	0.254237	0.270833	0.016596	6.57302	intron_variant	MODIFIER	AGAP011613	c.1708-123A>G		3L	26090	-	protein_coding_gene	AGAP011613	DBH-like monooxygenase protein 1 [Source:UniProtKB/TrEMBL;Acc:A0A1S4H728]	NA	605	0.0288693
3L	29769681	29795770	29794104	G	A	0.22	0.314815	0.0948148	6.48141	intron_variant	MODIFIER	AGAP011613	c.-194+589C>T		3L	26090	-	protein_coding_gene	AGAP011613	DBH-like monooxygenase protein 1 [Source:UniProtKB/TrEMBL;Acc:A0A1S4H728]	NA	605	0.0288693
3L	29769681	29795770	29788278	G	A	0.575758	0.407407	-0.16835	6.50438	intron_variant	MODIFIER	AGAP011613	c.-193-1457C>T		3L	26090	-	protein_coding_gene	AGAP011613	DBH-like monooxygenase protein 1 [Source:UniProtKB/TrEMBL;Acc:A0A1S4H728]	NA	605	0.0288693
3L	29769681	29795770	29774707	A	C	0.557692	0.4	-0.157692	6.55794	intron_variant	MODIFIER	AGAP011613	c.259-97T>G		3L	26090	-	protein_coding_gene	AGAP011613	DBH-like monooxygenase protein 1 [Source:UniProtKB/TrEMBL;Acc:A0A1S4H728]	NA	605	0.0288693
3L	29769681	29795770	29783230	A	C	0.22807	0.372549	0.144479	6.52429	intron_variant	MODIFIER	AGAP011613	c.258+3141T>G		3L	26090	-	protein_coding_gene	AGAP011613	DBH-like monooxygenase protein 1 [Source:UniProtKB/TrEMBL;Acc:A0A1S4H728]	NA	605	0.0288693
3L	29769681	29795770	29778265	C	T	0.277778	0.391304	0.113527	6.54389	intron_variant	MODIFIER	AGAP011613	c.259-3655G>A		3L	26090	-	protein_coding_gene	AGAP011613	DBH-like monooxygenase protein 1 [Source:UniProtKB/TrEMBL;Acc:A0A1S4H728]	NA	605	0.0288693
3L	29769681	29795770	29782211	T	A	0.232143	0.355932	0.123789	6.52831	intron_variant	MODIFIER	AGAP011613	c.258+4160A>T		3L	26090	-	protein_coding_gene	AGAP011613	DBH-like monooxygenase protein 1 [Source:UniProtKB/TrEMBL;Acc:A0A1S4H728]	NA	605	0.0288693
3L	29769681	29795770	29780173	C	T	0.492754	0.295082	-0.197672	6.53636	intron_variant	MODIFIER	AGAP011613	c.259-5563G>A		3L	26090	-	protein_coding_gene	AGAP011613	DBH-like monooxygenase protein 1 [Source:UniProtKB/TrEMBL;Acc:A0A1S4H728]	NA	605	0.0288693
3L	29769681	29795770	29790265	G	A	0.207547	0.322034	0.114487	6.49654	intron_variant	MODIFIER	AGAP011613	c.-193-3444C>T		3L	26090	-	protein_coding_gene	AGAP011613	DBH-like monooxygenase protein 1 [Source:UniProtKB/TrEMBL;Acc:A0A1S4H728]	NA	605	0.0288693
3L	29769681	29795770	29782686	A	T	0.254237	0.21875	-0.0354873	6.52644	intron_variant	MODIFIER	AGAP011613	c.258+3685T>A		3L	26090	-	protein_coding_gene	AGAP011613	DBH-like monooxygenase protein 1 [Source:UniProtKB/TrEMBL;Acc:A0A1S4H728]	NA	605	0.0288693
3L	29769681	29795770	29782657	G	T	0.421053	0.416667	-0.00438596	6.52655	intron_variant	MODIFIER	AGAP011613	c.258+3714C>A		3L	26090	-	protein_coding_gene	AGAP011613	DBH-like monooxygenase protein 1 [Source:UniProtKB/TrEMBL;Acc:A0A1S4H728]	NA	605	0.0288693
3L	29769681	29795770	29780076	T	C	0.705882	0.803571	0.0976891	6.53674	intron_variant	MODIFIER	AGAP011613	c.259-5466A>G		3L	26090	-	protein_coding_gene	AGAP011613	DBH-like monooxygenase protein 1 [Source:UniProtKB/TrEMBL;Acc:A0A1S4H728]	NA	605	0.0288693
3L	29769681	29795770	29784312	A	G	0.616667	0.45	-0.166667	6.52002	intron_variant	MODIFIER	AGAP011613	c.258+2059T>C		3L	26090	-	protein_coding_gene	AGAP011613	DBH-like monooxygenase protein 1 [Source:UniProtKB/TrEMBL;Acc:A0A1S4H728]	NA	605	0.0288693
3L	29769681	29795770	29784732	T	A	0.227273	0.354839	0.127566	6.51837	intron_variant	MODIFIER	AGAP011613	c.258+1639A>T		3L	26090	-	protein_coding_gene	AGAP011613	DBH-like monooxygenase protein 1 [Source:UniProtKB/TrEMBL;Acc:A0A1S4H728]	NA	605	0.0288693
3L	29769681	29795770	29772488	A	G	0.244444	0.362069	0.117625	6.5667	intron_variant	MODIFIER	AGAP011613	c.879+178T>C		3L	26090	-	protein_coding_gene	AGAP011613	DBH-like monooxygenase protein 1 [Source:UniProtKB/TrEMBL;Acc:A0A1S4H728]	NA	605	0.0288693
3L	29769681	29795770	29781008	G	A	0.0983607	0.425532	0.327171	6.53306	intron_variant	MODIFIER	AGAP011613	c.258+5363C>T		3L	26090	-	protein_coding_gene	AGAP011613	DBH-like monooxygenase protein 1 [Source:UniProtKB/TrEMBL;Acc:A0A1S4H728]	NA	605	0.0288693
3L	29769681	29795770	29776509	A	G	0.584615	0.5	-0.0846154	6.55082	intron_variant	MODIFIER	AGAP011613	c.259-1899T>C		3L	26090	-	protein_coding_gene	AGAP011613	DBH-like monooxygenase protein 1 [Source:UniProtKB/TrEMBL;Acc:A0A1S4H728]	NA	605	0.0288693
3L	29769681	29795770	29786088	G	T	0.225806	0.37931	0.153504	6.51302	intron_variant	MODIFIER	AGAP011613	c.258+283C>A		3L	26090	-	protein_coding_gene	AGAP011613	DBH-like monooxygenase protein 1 [Source:UniProtKB/TrEMBL;Acc:A0A1S4H728]	NA	605	0.0288693
3L	29769681	29795770	29783260	A	C	0.518519	0.350877	-0.167641	6.52417	intron_variant	MODIFIER	AGAP011613	c.258+3111T>G		3L	26090	-	protein_coding_gene	AGAP011613	DBH-like monooxygenase protein 1 [Source:UniProtKB/TrEMBL;Acc:A0A1S4H728]	NA	605	0.0288693
3L	29769681	29795770	29772944	A	T	0.8125	0.68	-0.1325	6.5649	synonymous_variant	LOW	AGAP011613	c.687T>A	p.Val229Val	3L	26090	-	protein_coding_gene	AGAP011613	DBH-like monooxygenase protein 1 [Source:UniProtKB/TrEMBL;Acc:A0A1S4H728]	NA	605	0.0288693
3L	29769681	29795770	29778385	T	C	0.689655	0.680851	-0.00880411	6.54341	intron_variant	MODIFIER	AGAP011613	c.259-3775A>G		3L	26090	-	protein_coding_gene	AGAP011613	DBH-like monooxygenase protein 1 [Source:UniProtKB/TrEMBL;Acc:A0A1S4H728]	NA	605	0.0288693
3L	29769681	29795770	29791867	C	A	0.184615	0.27451	0.0898944	6.49023	intron_variant	MODIFIER	AGAP011613	c.-194+2826G>T		3L	26090	-	protein_coding_gene	AGAP011613	DBH-like monooxygenase protein 1 [Source:UniProtKB/TrEMBL;Acc:A0A1S4H728]	NA	605	0.0288693
3L	29769681	29795770	29780694	C	A	0.288462	0.327869	0.0394073	6.5343	intron_variant	MODIFIER	AGAP011613	c.258+5677G>T		3L	26090	-	protein_coding_gene	AGAP011613	DBH-like monooxygenase protein 1 [Source:UniProtKB/TrEMBL;Acc:A0A1S4H728]	NA	605	0.0288693
3L	29769681	29795770	29780315	G	A	0.471429	0.46875	-0.00267857	6.53579	intron_variant	MODIFIER	AGAP011613	c.259-5705C>T		3L	26090	-	protein_coding_gene	AGAP011613	DBH-like monooxygenase protein 1 [Source:UniProtKB/TrEMBL;Acc:A0A1S4H728]	NA	605	0.0288693
3L	29769681	29795770	29785656	A	G	0.64	0.411765	-0.228235	6.51472	intron_variant	MODIFIER	AGAP011613	c.258+715T>C		3L	26090	-	protein_coding_gene	AGAP011613	DBH-like monooxygenase protein 1 [Source:UniProtKB/TrEMBL;Acc:A0A1S4H728]	NA	605	0.0288693
3L	29769681	29795770	29773449	G	A	0.156863	0.326923	0.17006	6.5629	intron_variant	MODIFIER	AGAP011613	c.415-233C>T		3L	26090	-	protein_coding_gene	AGAP011613	DBH-like monooxygenase protein 1 [Source:UniProtKB/TrEMBL;Acc:A0A1S4H728]	NA	605	0.0288693
3L	29769681	29795770	29770500	C	T	0.321429	0.294118	-0.0273109	6.57455	synonymous_variant	LOW	AGAP011613	c.1974G>A	p.Gly658Gly	3L	26090	-	protein_coding_gene	AGAP011613	DBH-like monooxygenase protein 1 [Source:UniProtKB/TrEMBL;Acc:A0A1S4H728]	NA	605	0.0288693
3L	29769681	29795770	29788708	A	T	0.157895	0.296296	0.138402	6.50268	intron_variant	MODIFIER	AGAP011613	c.-193-1887T>A		3L	26090	-	protein_coding_gene	AGAP011613	DBH-like monooxygenase protein 1 [Source:UniProtKB/TrEMBL;Acc:A0A1S4H728]	NA	605	0.0288693
3L	29769681	29795770	29788221	T	C	0.25	0.26	0.01	6.5046	intron_variant	MODIFIER	AGAP011613	c.-193-1400A>G		3L	26090	-	protein_coding_gene	AGAP011613	DBH-like monooxygenase protein 1 [Source:UniProtKB/TrEMBL;Acc:A0A1S4H728]	NA	605	0.0288693
3L	29769681	29795770	29777873	A	T	0.222222	0.259259	0.037037	6.54543	intron_variant	MODIFIER	AGAP011613	c.259-3263T>A		3L	26090	-	protein_coding_gene	AGAP011613	DBH-like monooxygenase protein 1 [Source:UniProtKB/TrEMBL;Acc:A0A1S4H728]	NA	605	0.0288693
3L	29769681	29795770	29777902	A	G	0.411765	0.280702	-0.131063	6.54532	intron_variant	MODIFIER	AGAP011613	c.259-3292T>C		3L	26090	-	protein_coding_gene	AGAP011613	DBH-like monooxygenase protein 1 [Source:UniProtKB/TrEMBL;Acc:A0A1S4H728]	NA	605	0.0288693
3L	29769681	29795770	29780817	A	C	0.303571	0.25	-0.0535714	6.53381	intron_variant	MODIFIER	AGAP011613	c.258+5554T>G		3L	26090	-	protein_coding_gene	AGAP011613	DBH-like monooxygenase protein 1 [Source:UniProtKB/TrEMBL;Acc:A0A1S4H728]	NA	605	0.0288693
3L	29769681	29795770	29785871	T	A	0.303571	0.470588	0.167017	6.51387	intron_variant	MODIFIER	AGAP011613	c.258+500A>T		3L	26090	-	protein_coding_gene	AGAP011613	DBH-like monooxygenase protein 1 [Source:UniProtKB/TrEMBL;Acc:A0A1S4H728]	NA	605	0.0288693
3L	29769681	29795770	29771176	A	G	0.259259	0.211538	-0.0477208	6.57188	intron_variant	MODIFIER	AGAP011613	c.1707+49T>C		3L	26090	-	protein_coding_gene	AGAP011613	DBH-like monooxygenase protein 1 [Source:UniProtKB/TrEMBL;Acc:A0A1S4H728]	NA	605	0.0288693
3L	29769681	29795770	29795599	C	A	0.237288	0.36	0.122712	6.47552	5_prime_UTR_variant	MODIFIER	AGAP011613	c.-1100G>T		3L	26090	-	protein_coding_gene	AGAP011613	DBH-like monooxygenase protein 1 [Source:UniProtKB/TrEMBL;Acc:A0A1S4H728]	NA	605	0.0288693
3L	29769681	29795770	29795216	T	C	0.204082	0.339623	0.135541	6.47703	5_prime_UTR_variant	MODIFIER	AGAP011613	c.-717A>G		3L	26090	-	protein_coding_gene	AGAP011613	DBH-like monooxygenase protein 1 [Source:UniProtKB/TrEMBL;Acc:A0A1S4H728]	NA	605	0.0288693
3L	29769681	29795770	29774290	A	G	0.738462	0.571429	-0.167033	6.55958	intron_variant	MODIFIER	AGAP011613	c.414+165T>C		3L	26090	-	protein_coding_gene	AGAP011613	DBH-like monooxygenase protein 1 [Source:UniProtKB/TrEMBL;Acc:A0A1S4H728]	NA	605	0.0288693
3L	29769681	29795770	29782768	C	T	0.318182	0.445946	0.127764	6.52611	intron_variant	MODIFIER	AGAP011613	c.258+3603G>A		3L	26090	-	protein_coding_gene	AGAP011613	DBH-like monooxygenase protein 1 [Source:UniProtKB/TrEMBL;Acc:A0A1S4H728]	NA	605	0.0288693
3L	29769681	29795770	29782195	G	A	0.411765	0.310345	-0.10142	6.52838	intron_variant	MODIFIER	AGAP011613	c.258+4176C>T		3L	26090	-	protein_coding_gene	AGAP011613	DBH-like monooxygenase protein 1 [Source:UniProtKB/TrEMBL;Acc:A0A1S4H728]	NA	605	0.0288693
3L	29769681	29795770	29776222	A	G	0.534247	0.360656	-0.173591	6.55195	intron_variant	MODIFIER	AGAP011613	c.259-1612T>C		3L	26090	-	protein_coding_gene	AGAP011613	DBH-like monooxygenase protein 1 [Source:UniProtKB/TrEMBL;Acc:A0A1S4H728]	NA	605	0.0288693
3L	29769681	29795770	29785670	C	G	0.265306	0.230769	-0.0345369	6.51466	intron_variant	MODIFIER	AGAP011613	c.258+701G>C		3L	26090	-	protein_coding_gene	AGAP011613	DBH-like monooxygenase protein 1 [Source:UniProtKB/TrEMBL;Acc:A0A1S4H728]	NA	605	0.0288693
3L	29769681	29795770	29785788	T	C	0.539683	0.42	-0.119683	6.5142	intron_variant	MODIFIER	AGAP011613	c.258+583A>G		3L	26090	-	protein_coding_gene	AGAP011613	DBH-like monooxygenase protein 1 [Source:UniProtKB/TrEMBL;Acc:A0A1S4H728]	NA	605	0.0288693
3L	29769681	29795770	29787996	T	A	0.153846	0.375	0.221154	6.50549	intron_variant	MODIFIER	AGAP011613	c.-193-1175A>T		3L	26090	-	protein_coding_gene	AGAP011613	DBH-like monooxygenase protein 1 [Source:UniProtKB/TrEMBL;Acc:A0A1S4H728]	NA	605	0.0288693
3L	29769681	29795770	29787388	T	G	0.294118	0.396226	0.102109	6.50789	intron_variant	MODIFIER	AGAP011613	c.-193-567A>C		3L	26090	-	protein_coding_gene	AGAP011613	DBH-like monooxygenase protein 1 [Source:UniProtKB/TrEMBL;Acc:A0A1S4H728]	NA	605	0.0288693
3L	29769681	29795770	29778276	G	A	0.272727	0.404255	0.131528	6.54384	intron_variant	MODIFIER	AGAP011613	c.259-3666C>T		3L	26090	-	protein_coding_gene	AGAP011613	DBH-like monooxygenase protein 1 [Source:UniProtKB/TrEMBL;Acc:A0A1S4H728]	NA	605	0.0288693
3L	29769681	29795770	29772798	T	C	0.453125	0.340426	-0.112699	6.56548	synonymous_variant	LOW	AGAP011613	c.747A>G	p.Val249Val	3L	26090	-	protein_coding_gene	AGAP011613	DBH-like monooxygenase protein 1 [Source:UniProtKB/TrEMBL;Acc:A0A1S4H728]	NA	605	0.0288693
3L	29769681	29795770	29781842	C	A	0.173077	0.517241	0.344164	6.52977	intron_variant	MODIFIER	AGAP011613	c.258+4529G>T		3L	26090	-	protein_coding_gene	AGAP011613	DBH-like monooxygenase protein 1 [Source:UniProtKB/TrEMBL;Acc:A0A1S4H728]	NA	605	0.0288693
3L	29769681	29795770	29787836	G	C	0.245283	0.234043	-0.0112405	6.50612	intron_variant	MODIFIER	AGAP011613	c.-193-1015C>G		3L	26090	-	protein_coding_gene	AGAP011613	DBH-like monooxygenase protein 1 [Source:UniProtKB/TrEMBL;Acc:A0A1S4H728]	NA	605	0.0288693
3L	29769681	29795770	29779897	C	T	0.290323	0.272727	-0.0175953	6.53744	intron_variant	MODIFIER	AGAP011613	c.259-5287G>A		3L	26090	-	protein_coding_gene	AGAP011613	DBH-like monooxygenase protein 1 [Source:UniProtKB/TrEMBL;Acc:A0A1S4H728]	NA	605	0.0288693
3L	29769681	29795770	29789381	C	T	0.523077	0.315789	-0.207287	6.50003	intron_variant	MODIFIER	AGAP011613	c.-193-2560G>A		3L	26090	-	protein_coding_gene	AGAP011613	DBH-like monooxygenase protein 1 [Source:UniProtKB/TrEMBL;Acc:A0A1S4H728]	NA	605	0.0288693
3L	29769681	29795770	29770416	T	C	0.226415	0.333333	0.106918	6.57489	3_prime_UTR_variant	MODIFIER	AGAP011613	c.*12A>G		3L	26090	-	protein_coding_gene	AGAP011613	DBH-like monooxygenase protein 1 [Source:UniProtKB/TrEMBL;Acc:A0A1S4H728]	NA	605	0.0288693
3L	29769681	29795770	29772483	T	A	0.533333	0.459016	-0.0743169	6.56672	intron_variant	MODIFIER	AGAP011613	c.879+183A>T		3L	26090	-	protein_coding_gene	AGAP011613	DBH-like monooxygenase protein 1 [Source:UniProtKB/TrEMBL;Acc:A0A1S4H728]	NA	605	0.0288693
3L	29769681	29795770	29781212	G	C	0.222222	0.280702	0.0584795	6.53225	intron_variant	MODIFIER	AGAP011613	c.258+5159C>G		3L	26090	-	protein_coding_gene	AGAP011613	DBH-like monooxygenase protein 1 [Source:UniProtKB/TrEMBL;Acc:A0A1S4H728]	NA	605	0.0288693
3L	29769681	29795770	29770157	A	T	0.236364	0.413793	0.177429	6.57591	3_prime_UTR_variant	MODIFIER	AGAP011613	c.*271T>A		3L	26090	-	protein_coding_gene	AGAP011613	DBH-like monooxygenase protein 1 [Source:UniProtKB/TrEMBL;Acc:A0A1S4H728]	NA	605	0.0288693
3L	29769681	29795770	29776406	T	C	0.578125	0.466667	-0.111458	6.55123	intron_variant	MODIFIER	AGAP011613	c.259-1796A>G		3L	26090	-	protein_coding_gene	AGAP011613	DBH-like monooxygenase protein 1 [Source:UniProtKB/TrEMBL;Acc:A0A1S4H728]	NA	605	0.0288693
3L	29769681	29795770	29774382	T	A	0.289855	0.425926	0.136071	6.55922	intron_variant	MODIFIER	AGAP011613	c.414+73A>T		3L	26090	-	protein_coding_gene	AGAP011613	DBH-like monooxygenase protein 1 [Source:UniProtKB/TrEMBL;Acc:A0A1S4H728]	NA	605	0.0288693
3L	29769681	29795770	29794391	C	T	0.555556	0.432836	-0.12272	6.48028	intron_variant	MODIFIER	AGAP011613	c.-194+302G>A		3L	26090	-	protein_coding_gene	AGAP011613	DBH-like monooxygenase protein 1 [Source:UniProtKB/TrEMBL;Acc:A0A1S4H728]	NA	605	0.0288693
3L	29769681	29795770	29788203	C	T	0.619048	0.369565	-0.249482	6.50467	intron_variant	MODIFIER	AGAP011613	c.-193-1382G>A		3L	26090	-	protein_coding_gene	AGAP011613	DBH-like monooxygenase protein 1 [Source:UniProtKB/TrEMBL;Acc:A0A1S4H728]	NA	605	0.0288693
3L	29769681	29795770	29786095	T	C	0.460317	0.551724	0.0914067	6.51299	intron_variant	MODIFIER	AGAP011613	c.258+276A>G		3L	26090	-	protein_coding_gene	AGAP011613	DBH-like monooxygenase protein 1 [Source:UniProtKB/TrEMBL;Acc:A0A1S4H728]	NA	605	0.0288693
3L	29769681	29795770	29770115	C	A	0.222222	0.278689	0.0564663	6.57607	3_prime_UTR_variant	MODIFIER	AGAP011613	c.*313G>T		3L	26090	-	protein_coding_gene	AGAP011613	DBH-like monooxygenase protein 1 [Source:UniProtKB/TrEMBL;Acc:A0A1S4H728]	NA	605	0.0288693
3L	29769681	29795770	29783986	C	G	0.492308	0.285714	-0.206593	6.52131	intron_variant	MODIFIER	AGAP011613	c.258+2385G>C		3L	26090	-	protein_coding_gene	AGAP011613	DBH-like monooxygenase protein 1 [Source:UniProtKB/TrEMBL;Acc:A0A1S4H728]	NA	605	0.0288693
3L	29769681	29795770	29783873	T	A	0.2	0.361702	0.161702	6.52175	intron_variant	MODIFIER	AGAP011613	c.258+2498A>T		3L	26090	-	protein_coding_gene	AGAP011613	DBH-like monooxygenase protein 1 [Source:UniProtKB/TrEMBL;Acc:A0A1S4H728]	NA	605	0.0288693
3L	29769681	29795770	29772469	G	A	0.25	0.298246	0.0482456	6.56677	intron_variant	MODIFIER	AGAP011613	c.879+197C>T		3L	26090	-	protein_coding_gene	AGAP011613	DBH-like monooxygenase protein 1 [Source:UniProtKB/TrEMBL;Acc:A0A1S4H728]	NA	605	0.0288693
3L	29769681	29795770	29785651	C	T	0.381818	0.591837	0.210019	6.51474	intron_variant	MODIFIER	AGAP011613	c.258+720G>A		3L	26090	-	protein_coding_gene	AGAP011613	DBH-like monooxygenase protein 1 [Source:UniProtKB/TrEMBL;Acc:A0A1S4H728]	NA	605	0.0288693
3L	29769681	29795770	29793895	C	T	0.268293	0.344262	0.0759696	6.48223	intron_variant	MODIFIER	AGAP011613	c.-194+798G>A		3L	26090	-	protein_coding_gene	AGAP011613	DBH-like monooxygenase protein 1 [Source:UniProtKB/TrEMBL;Acc:A0A1S4H728]	NA	605	0.0288693
3L	29769681	29795770	29784365	G	C	0.564516	0.393939	-0.170577	6.51981	intron_variant	MODIFIER	AGAP011613	c.258+2006C>G		3L	26090	-	protein_coding_gene	AGAP011613	DBH-like monooxygenase protein 1 [Source:UniProtKB/TrEMBL;Acc:A0A1S4H728]	NA	605	0.0288693
3L	29769681	29795770	29777751	C	T	0.238095	0.45098	0.212885	6.54592	intron_variant	MODIFIER	AGAP011613	c.259-3141G>A		3L	26090	-	protein_coding_gene	AGAP011613	DBH-like monooxygenase protein 1 [Source:UniProtKB/TrEMBL;Acc:A0A1S4H728]	NA	605	0.0288693
3L	29769681	29795770	29788753	G	C	0.166667	0.37931	0.212644	6.50251	intron_variant	MODIFIER	AGAP011613	c.-193-1932C>G		3L	26090	-	protein_coding_gene	AGAP011613	DBH-like monooxygenase protein 1 [Source:UniProtKB/TrEMBL;Acc:A0A1S4H728]	NA	605	0.0288693
3L	29769681	29795770	29784677	T	A	0.180328	0.232143	0.051815	6.51858	intron_variant	MODIFIER	AGAP011613	c.258+1694A>T		3L	26090	-	protein_coding_gene	AGAP011613	DBH-like monooxygenase protein 1 [Source:UniProtKB/TrEMBL;Acc:A0A1S4H728]	NA	605	0.0288693
3L	29769681	29795770	29784725	T	A	0.220588	0.311475	0.0908872	6.51839	intron_variant	MODIFIER	AGAP011613	c.258+1646A>T		3L	26090	-	protein_coding_gene	AGAP011613	DBH-like monooxygenase protein 1 [Source:UniProtKB/TrEMBL;Acc:A0A1S4H728]	NA	605	0.0288693
3L	29769681	29795770	29781832	T	C	0.666667	0.310345	-0.356322	6.52981	intron_variant	MODIFIER	AGAP011613	c.258+4539A>G		3L	26090	-	protein_coding_gene	AGAP011613	DBH-like monooxygenase protein 1 [Source:UniProtKB/TrEMBL;Acc:A0A1S4H728]	NA	605	0.0288693
3L	29769681	29795770	29787414	G	C	0.479167	0.339623	-0.139544	6.50779	intron_variant	MODIFIER	AGAP011613	c.-193-593C>G		3L	26090	-	protein_coding_gene	AGAP011613	DBH-like monooxygenase protein 1 [Source:UniProtKB/TrEMBL;Acc:A0A1S4H728]	NA	605	0.0288693
3L	29769681	29795770	29788037	A	G	0.196078	0.36	0.163922	6.50533	intron_variant	MODIFIER	AGAP011613	c.-193-1216T>C		3L	26090	-	protein_coding_gene	AGAP011613	DBH-like monooxygenase protein 1 [Source:UniProtKB/TrEMBL;Acc:A0A1S4H728]	NA	605	0.0288693
3L	29769681	29795770	29777410	G	A	0.875	0.492063	-0.382937	6.54726	intron_variant	MODIFIER	AGAP011613	c.259-2800C>T		3L	26090	-	protein_coding_gene	AGAP011613	DBH-like monooxygenase protein 1 [Source:UniProtKB/TrEMBL;Acc:A0A1S4H728]	NA	605	0.0288693
3L	29769681	29795770	29785624	GC	GT	0.109091	0.377778	0.268687	6.51485	intron_variant	MODIFIER	AGAP011613	c.258+746G>A		3L	26090	-	protein_coding_gene	AGAP011613	DBH-like monooxygenase protein 1 [Source:UniProtKB/TrEMBL;Acc:A0A1S4H728]	NA	605	0.0288693
3L	29769681	29795770	29783327	G	A	0.240741	0.245283	0.00454228	6.52391	intron_variant	MODIFIER	AGAP011613	c.258+3044C>T		3L	26090	-	protein_coding_gene	AGAP011613	DBH-like monooxygenase protein 1 [Source:UniProtKB/TrEMBL;Acc:A0A1S4H728]	NA	605	0.0288693
3L	29769681	29795770	29785157	C	T	0.586207	0.46	-0.126207	6.51669	intron_variant	MODIFIER	AGAP011613	c.258+1214G>A		3L	26090	-	protein_coding_gene	AGAP011613	DBH-like monooxygenase protein 1 [Source:UniProtKB/TrEMBL;Acc:A0A1S4H728]	NA	605	0.0288693
3L	29769681	29795770	29773199	G	A	0.625	0.529412	-0.0955882	6.56389	synonymous_variant	LOW	AGAP011613	c.432C>T	p.Ile144Ile	3L	26090	-	protein_coding_gene	AGAP011613	DBH-like monooxygenase protein 1 [Source:UniProtKB/TrEMBL;Acc:A0A1S4H728]	NA	605	0.0288693
3L	29769681	29795770	29773112	C	G	0.52381	0.529412	0.00560224	6.56424	synonymous_variant	LOW	AGAP011613	c.519G>C	p.Ser173Ser	3L	26090	-	protein_coding_gene	AGAP011613	DBH-like monooxygenase protein 1 [Source:UniProtKB/TrEMBL;Acc:A0A1S4H728]	NA	605	0.0288693
3L	29769681	29795770	29793408	T	C	0.719298	0.886364	0.167065	6.48415	intron_variant	MODIFIER	AGAP011613	c.-194+1285A>G		3L	26090	-	protein_coding_gene	AGAP011613	DBH-like monooxygenase protein 1 [Source:UniProtKB/TrEMBL;Acc:A0A1S4H728]	NA	605	0.0288693
3L	29769681	29795770	29788518	C	G	0.661538	0.736842	0.0753036	6.50343	intron_variant	MODIFIER	AGAP011613	c.-193-1697G>C		3L	26090	-	protein_coding_gene	AGAP011613	DBH-like monooxygenase protein 1 [Source:UniProtKB/TrEMBL;Acc:A0A1S4H728]	NA	605	0.0288693
3L	29769681	29795770	29770689	G	A	0.480769	0.42	-0.0607692	6.57381	synonymous_variant	LOW	AGAP011613	c.1785C>T	p.Gly595Gly	3L	26090	-	protein_coding_gene	AGAP011613	DBH-like monooxygenase protein 1 [Source:UniProtKB/TrEMBL;Acc:A0A1S4H728]	NA	605	0.0288693
3L	29769681	29795770	29788889	A	C	0.764706	0.525424	-0.239282	6.50197	intron_variant	MODIFIER	AGAP011613	c.-193-2068T>G		3L	26090	-	protein_coding_gene	AGAP011613	DBH-like monooxygenase protein 1 [Source:UniProtKB/TrEMBL;Acc:A0A1S4H728]	NA	605	0.0288693
3L	29769681	29795770	29787941	T	C	0.148148	0.5	0.351852	6.50571	intron_variant	MODIFIER	AGAP011613	c.-193-1120A>G		3L	26090	-	protein_coding_gene	AGAP011613	DBH-like monooxygenase protein 1 [Source:UniProtKB/TrEMBL;Acc:A0A1S4H728]	NA	605	0.0288693
3L	29769681	29795770	29788913	G	T	0.722222	0.584615	-0.137607	6.50187	intron_variant	MODIFIER	AGAP011613	c.-193-2092C>A		3L	26090	-	protein_coding_gene	AGAP011613	DBH-like monooxygenase protein 1 [Source:UniProtKB/TrEMBL;Acc:A0A1S4H728]	NA	605	0.0288693
3L	29769681	29795770	29781651	T	C	0.12963	0.44898	0.31935	6.53052	intron_variant	MODIFIER	AGAP011613	c.258+4720A>G		3L	26090	-	protein_coding_gene	AGAP011613	DBH-like monooxygenase protein 1 [Source:UniProtKB/TrEMBL;Acc:A0A1S4H728]	NA	605	0.0288693
3L	29769681	29795770	29785987	C	T	0.523077	0.386364	-0.136713	6.51341	intron_variant	MODIFIER	AGAP011613	c.258+384G>A		3L	26090	-	protein_coding_gene	AGAP011613	DBH-like monooxygenase protein 1 [Source:UniProtKB/TrEMBL;Acc:A0A1S4H728]	NA	605	0.0288693
3L	29769681	29795770	29781722	G	C	0.814815	0.55102	-0.263794	6.53024	intron_variant	MODIFIER	AGAP011613	c.258+4649C>G		3L	26090	-	protein_coding_gene	AGAP011613	DBH-like monooxygenase protein 1 [Source:UniProtKB/TrEMBL;Acc:A0A1S4H728]	NA	605	0.0288693
3L	29769681	29795770	29792481	C	T	0.762712	0.72093	-0.0417816	6.48781	intron_variant	MODIFIER	AGAP011613	c.-194+2212G>A		3L	26090	-	protein_coding_gene	AGAP011613	DBH-like monooxygenase protein 1 [Source:UniProtKB/TrEMBL;Acc:A0A1S4H728]	NA	605	0.0288693
3L	29769681	29795770	29793153	G	A	0.192308	0.354167	0.161859	6.48516	intron_variant	MODIFIER	AGAP011613	c.-194+1540C>T		3L	26090	-	protein_coding_gene	AGAP011613	DBH-like monooxygenase protein 1 [Source:UniProtKB/TrEMBL;Acc:A0A1S4H728]	NA	605	0.0288693
3L	29769681	29795770	29785364	C	T	0.24	0.338983	0.0989831	6.51587	intron_variant	MODIFIER	AGAP011613	c.258+1007G>A		3L	26090	-	protein_coding_gene	AGAP011613	DBH-like monooxygenase protein 1 [Source:UniProtKB/TrEMBL;Acc:A0A1S4H728]	NA	605	0.0288693
3L	29769681	29795770	29785200	C	A	0.8	0.6875	-0.1125	6.51652	intron_variant	MODIFIER	AGAP011613	c.258+1171G>T		3L	26090	-	protein_coding_gene	AGAP011613	DBH-like monooxygenase protein 1 [Source:UniProtKB/TrEMBL;Acc:A0A1S4H728]	NA	605	0.0288693
3L	29769681	29795770	29773789	G	A	0.607843	0.461538	-0.146305	6.56156	intron_variant	MODIFIER	AGAP011613	c.415-573C>T		3L	26090	-	protein_coding_gene	AGAP011613	DBH-like monooxygenase protein 1 [Source:UniProtKB/TrEMBL;Acc:A0A1S4H728]	NA	605	0.0288693
3L	29769681	29795770	29787892	T	G	0.166667	0.538462	0.371795	6.5059	intron_variant	MODIFIER	AGAP011613	c.-193-1071A>C		3L	26090	-	protein_coding_gene	AGAP011613	DBH-like monooxygenase protein 1 [Source:UniProtKB/TrEMBL;Acc:A0A1S4H728]	NA	605	0.0288693
3L	29769681	29795770	29788331	T	G	0.227848	0.218182	-0.00966628	6.50417	intron_variant	MODIFIER	AGAP011613	c.-193-1510A>C		3L	26090	-	protein_coding_gene	AGAP011613	DBH-like monooxygenase protein 1 [Source:UniProtKB/TrEMBL;Acc:A0A1S4H728]	NA	605	0.0288693
3L	29769681	29795770	29787952	T	A	0.867925	0.5	-0.367925	6.50566	intron_variant	MODIFIER	AGAP011613	c.-193-1131A>T		3L	26090	-	protein_coding_gene	AGAP011613	DBH-like monooxygenase protein 1 [Source:UniProtKB/TrEMBL;Acc:A0A1S4H728]	NA	605	0.0288693
3L	29769681	29795770	29773514	C	T	0.509804	0.383333	-0.126471	6.56265	intron_variant	MODIFIER	AGAP011613	c.415-298G>A		3L	26090	-	protein_coding_gene	AGAP011613	DBH-like monooxygenase protein 1 [Source:UniProtKB/TrEMBL;Acc:A0A1S4H728]	NA	605	0.0288693
3L	29769681	29795770	29786003	T	A	0.484848	0.408163	-0.0766852	6.51335	intron_variant	MODIFIER	AGAP011613	c.258+368A>T		3L	26090	-	protein_coding_gene	AGAP011613	DBH-like monooxygenase protein 1 [Source:UniProtKB/TrEMBL;Acc:A0A1S4H728]	NA	605	0.0288693
3L	29769681	29795770	29794199	G	C	0.854839	0.681818	-0.173021	6.48104	intron_variant	MODIFIER	AGAP011613	c.-194+494C>G		3L	26090	-	protein_coding_gene	AGAP011613	DBH-like monooxygenase protein 1 [Source:UniProtKB/TrEMBL;Acc:A0A1S4H728]	NA	605	0.0288693
3L	29769681	29795770	29773848	C	T	0.22807	0.3	0.0719298	6.56133	intron_variant	MODIFIER	AGAP011613	c.414+607G>A		3L	26090	-	protein_coding_gene	AGAP011613	DBH-like monooxygenase protein 1 [Source:UniProtKB/TrEMBL;Acc:A0A1S4H728]	NA	605	0.0288693
3L	29769681	29795770	29772927	C	A	0.822581	0.6875	-0.135081	6.56497	intron_variant	MODIFIER	AGAP011613	c.693+11G>T		3L	26090	-	protein_coding_gene	AGAP011613	DBH-like monooxygenase protein 1 [Source:UniProtKB/TrEMBL;Acc:A0A1S4H728]	NA	605	0.0288693
3L	29769681	29795770	29776392	G	A	0.333333	0.328571	-0.0047619	6.55128	intron_variant	MODIFIER	AGAP011613	c.259-1782C>T		3L	26090	-	protein_coding_gene	AGAP011613	DBH-like monooxygenase protein 1 [Source:UniProtKB/TrEMBL;Acc:A0A1S4H728]	NA	605	0.0288693
3L	29769681	29795770	29770134	C	T	0.264151	0.258621	-0.00553025	6.576	3_prime_UTR_variant	MODIFIER	AGAP011613	c.*294G>A		3L	26090	-	protein_coding_gene	AGAP011613	DBH-like monooxygenase protein 1 [Source:UniProtKB/TrEMBL;Acc:A0A1S4H728]	NA	605	0.0288693
3L	29769681	29795770	29793260	A	T	0.21875	0.4	0.18125	6.48474	intron_variant	MODIFIER	AGAP011613	c.-194+1433T>A		3L	26090	-	protein_coding_gene	AGAP011613	DBH-like monooxygenase protein 1 [Source:UniProtKB/TrEMBL;Acc:A0A1S4H728]	NA	605	0.0288693
3L	29769681	29795770	29788650	C	G	0.181818	0.363636	0.181818	6.50291	intron_variant	MODIFIER	AGAP011613	c.-193-1829G>C		3L	26090	-	protein_coding_gene	AGAP011613	DBH-like monooxygenase protein 1 [Source:UniProtKB/TrEMBL;Acc:A0A1S4H728]	NA	605	0.0288693
3L	29769681	29795770	29769804	G	C	0.608696	0.384615	-0.22408	6.5773	3_prime_UTR_variant	MODIFIER	AGAP011613	c.*624C>G		3L	26090	-	protein_coding_gene	AGAP011613	DBH-like monooxygenase protein 1 [Source:UniProtKB/TrEMBL;Acc:A0A1S4H728]	NA	605	0.0288693
3L	29769681	29795770	29781226	G	C	0.210526	0.290909	0.0803828	6.5322	intron_variant	MODIFIER	AGAP011613	c.258+5145C>G		3L	26090	-	protein_coding_gene	AGAP011613	DBH-like monooxygenase protein 1 [Source:UniProtKB/TrEMBL;Acc:A0A1S4H728]	NA	605	0.0288693
3L	29769681	29795770	29780948	T	C	0.479167	0.381818	-0.0973485	6.5333	intron_variant	MODIFIER	AGAP011613	c.258+5423A>G		3L	26090	-	protein_coding_gene	AGAP011613	DBH-like monooxygenase protein 1 [Source:UniProtKB/TrEMBL;Acc:A0A1S4H728]	NA	605	0.0288693
3L	29769681	29795770	29785163	A	G	0.592593	0.48	-0.112593	6.51666	intron_variant	MODIFIER	AGAP011613	c.258+1208T>C		3L	26090	-	protein_coding_gene	AGAP011613	DBH-like monooxygenase protein 1 [Source:UniProtKB/TrEMBL;Acc:A0A1S4H728]	NA	605	0.0288693
3L	29769681	29795770	29785356	G	T	0.176471	0.271186	0.0947159	6.5159	intron_variant	MODIFIER	AGAP011613	c.258+1015C>A		3L	26090	-	protein_coding_gene	AGAP011613	DBH-like monooxygenase protein 1 [Source:UniProtKB/TrEMBL;Acc:A0A1S4H728]	NA	605	0.0288693
3L	29769681	29795770	29781699	C	T	0.603448	0.244444	-0.359004	6.53033	intron_variant	MODIFIER	AGAP011613	c.258+4672G>A		3L	26090	-	protein_coding_gene	AGAP011613	DBH-like monooxygenase protein 1 [Source:UniProtKB/TrEMBL;Acc:A0A1S4H728]	NA	605	0.0288693
3L	29769681	29795770	29772640	A	T	0.2	0.40678	0.20678	6.5661	intron_variant	MODIFIER	AGAP011613	c.879+26T>A		3L	26090	-	protein_coding_gene	AGAP011613	DBH-like monooxygenase protein 1 [Source:UniProtKB/TrEMBL;Acc:A0A1S4H728]	NA	605	0.0288693
3L	29769681	29795770	29788437	T	C	0.274194	0.234043	-0.040151	6.50375	intron_variant	MODIFIER	AGAP011613	c.-193-1616A>G		3L	26090	-	protein_coding_gene	AGAP011613	DBH-like monooxygenase protein 1 [Source:UniProtKB/TrEMBL;Acc:A0A1S4H728]	NA	605	0.0288693
3L	29769681	29795770	29777420	C	A	0.851852	0.484375	-0.367477	6.54722	intron_variant	MODIFIER	AGAP011613	c.259-2810G>T		3L	26090	-	protein_coding_gene	AGAP011613	DBH-like monooxygenase protein 1 [Source:UniProtKB/TrEMBL;Acc:A0A1S4H728]	NA	605	0.0288693
