## Supplemental tables for "The metabolic resistance blueprint: Genomic dissection of DDT resistance in historical *kdr*-free East African *Anopheles gambiae*" (part 313 of 336)

### Sheet: S15 (continued)
Table S12. Genes in QTL regions from BSA analysis in the Perm-B family between alive after 60 minutes exposure and dead after 20 minutes exposure
3L	29769681	29795770	29770108	G	C	0.226415	0.278689	0.0522734	6.5761	3_prime_UTR_variant	MODIFIER	AGAP011613	c.*320C>G		3L	26090	-	protein_coding_gene	AGAP011613	DBH-like monooxygenase protein 1 [Source:UniProtKB/TrEMBL;Acc:A0A1S4H728]	NA	605	0.0288693
3L	29769681	29795770	29776354	G	A	0.5	0.412698	-0.0873016	6.55143	intron_variant	MODIFIER	AGAP011613	c.259-1744C>T		3L	26090	-	protein_coding_gene	AGAP011613	DBH-like monooxygenase protein 1 [Source:UniProtKB/TrEMBL;Acc:A0A1S4H728]	NA	605	0.0288693
3L	29769681	29795770	29770267	C	T	0.693878	0.736842	0.0429646	6.57547	3_prime_UTR_variant	MODIFIER	AGAP011613	c.*161G>A		3L	26090	-	protein_coding_gene	AGAP011613	DBH-like monooxygenase protein 1 [Source:UniProtKB/TrEMBL;Acc:A0A1S4H728]	NA	605	0.0288693
3L	29769681	29795770	29781186	G	A	0.22449	0.303571	0.0790816	6.53236	intron_variant	MODIFIER	AGAP011613	c.258+5185C>T		3L	26090	-	protein_coding_gene	AGAP011613	DBH-like monooxygenase protein 1 [Source:UniProtKB/TrEMBL;Acc:A0A1S4H728]	NA	605	0.0288693
3L	29769681	29795770	29772925	T	A	0.1875	0.3125	0.125	6.56497	intron_variant	MODIFIER	AGAP011613	c.693+13A>T		3L	26090	-	protein_coding_gene	AGAP011613	DBH-like monooxygenase protein 1 [Source:UniProtKB/TrEMBL;Acc:A0A1S4H728]	NA	605	0.0288693
3L	29769681	29795770	29788337	A	C	0.233766	0.222222	-0.011544	6.50415	intron_variant	MODIFIER	AGAP011613	c.-193-1516T>G		3L	26090	-	protein_coding_gene	AGAP011613	DBH-like monooxygenase protein 1 [Source:UniProtKB/TrEMBL;Acc:A0A1S4H728]	NA	605	0.0288693
3L	29769681	29795770	29788305	T	G	0.222222	0.235294	0.0130719	6.50427	intron_variant	MODIFIER	AGAP011613	c.-193-1484A>C		3L	26090	-	protein_coding_gene	AGAP011613	DBH-like monooxygenase protein 1 [Source:UniProtKB/TrEMBL;Acc:A0A1S4H728]	NA	605	0.0288693
3L	29769681	29795770	29777699	A	T	0.450704	0.719298	0.268594	6.54612	intron_variant	MODIFIER	AGAP011613	c.259-3089T>A		3L	26090	-	protein_coding_gene	AGAP011613	DBH-like monooxygenase protein 1 [Source:UniProtKB/TrEMBL;Acc:A0A1S4H728]	NA	605	0.0288693
3L	29769681	29795770	29777638	C	G	0.181818	0.440678	0.25886	6.54636	intron_variant	MODIFIER	AGAP011613	c.259-3028G>C		3L	26090	-	protein_coding_gene	AGAP011613	DBH-like monooxygenase protein 1 [Source:UniProtKB/TrEMBL;Acc:A0A1S4H728]	NA	605	0.0288693
3L	29769681	29795770	29777704	T	G	0.2	0.423729	0.223729	6.5461	intron_variant	MODIFIER	AGAP011613	c.259-3094A>C		3L	26090	-	protein_coding_gene	AGAP011613	DBH-like monooxygenase protein 1 [Source:UniProtKB/TrEMBL;Acc:A0A1S4H728]	NA	605	0.0288693
3L	29769681	29795770	29777723	T	A	0.214286	0.418182	0.203896	6.54603	intron_variant	MODIFIER	AGAP011613	c.259-3113A>T		3L	26090	-	protein_coding_gene	AGAP011613	DBH-like monooxygenase protein 1 [Source:UniProtKB/TrEMBL;Acc:A0A1S4H728]	NA	605	0.0288693
3L	29769681	29795770	29777217	T	C	0.877551	0.533333	-0.344218	6.54802	intron_variant	MODIFIER	AGAP011613	c.259-2607A>G		3L	26090	-	protein_coding_gene	AGAP011613	DBH-like monooxygenase protein 1 [Source:UniProtKB/TrEMBL;Acc:A0A1S4H728]	NA	605	0.0288693
3L	29769681	29795770	29769714	G	A	0.204082	0.419355	0.215273	6.57766	3_prime_UTR_variant	MODIFIER	AGAP011613	c.*714C>T		3L	26090	-	protein_coding_gene	AGAP011613	DBH-like monooxygenase protein 1 [Source:UniProtKB/TrEMBL;Acc:A0A1S4H728]	NA	605	0.0288693
3L	29769681	29795770	29785138	T	C	0.186441	0.22449	0.0380491	6.51676	intron_variant	MODIFIER	AGAP011613	c.258+1233A>G		3L	26090	-	protein_coding_gene	AGAP011613	DBH-like monooxygenase protein 1 [Source:UniProtKB/TrEMBL;Acc:A0A1S4H728]	NA	605	0.0288693
3L	29868915	29869793	29869563	G	A	0.25	0.239437	-0.0105634	6.18521	upstream_gene_variant	MODIFIER	AGAP011616	c.-3546G>A		3L	879	-	protein_coding_gene	AGAP011614	unspecified product	NA	30	0.0117746
3L	29868915	29869793	29869050	G	A	0.509434	0.451613	-0.0578211	6.18721	upstream_gene_variant	MODIFIER	AGAP011615	c.-3167G>A		3L	879	-	protein_coding_gene	AGAP011614	unspecified product	NA	30	0.0117746
3L	29868915	29869793	29869050	G	A	0.509434	0.451613	-0.0578211	6.18721	upstream_gene_variant	MODIFIER	AGAP011616	c.-4059G>A		3L	879	-	protein_coding_gene	AGAP011614	unspecified product	NA	30	0.0117746
3L	29868915	29869793	29869032	C	G	0.461538	0.537313	0.075775	6.18728	upstream_gene_variant	MODIFIER	AGAP011616	c.-4077C>G		3L	879	-	protein_coding_gene	AGAP011614	unspecified product	NA	30	0.0117746
3L	29868915	29869793	29869720	C	T	0.692308	0.672727	-0.0195804	6.18459	upstream_gene_variant	MODIFIER	AGAP011616	c.-3389C>T		3L	879	-	protein_coding_gene	AGAP011614	unspecified product	NA	30	0.0117746
3L	29868915	29869793	29869062	C	T	0.264151	0.33871	0.0745587	6.18717	upstream_gene_variant	MODIFIER	AGAP011616	c.-4047C>T		3L	879	-	protein_coding_gene	AGAP011614	unspecified product	NA	30	0.0117746
3L	29868915	29869793	29869656	G	A	0.313725	0.34	0.0262745	6.18484	synonymous_variant	LOW	AGAP011614	c.138C>T	p.Gly46Gly	3L	879	-	protein_coding_gene	AGAP011614	unspecified product	NA	30	0.0117746
3L	29868915	29869793	29869062	C	T	0.264151	0.33871	0.0745587	6.18717	upstream_gene_variant	MODIFIER	AGAP011615	c.-3155C>T		3L	879	-	protein_coding_gene	AGAP011614	unspecified product	NA	30	0.0117746
3L	29868915	29869793	29869353	A	C	0.786885	0.784314	-0.00257152	6.18603	upstream_gene_variant	MODIFIER	AGAP011616	c.-3756A>C		3L	879	-	protein_coding_gene	AGAP011614	unspecified product	NA	30	0.0117746
3L	29868915	29869793	29869032	C	G	0.461538	0.537313	0.075775	6.18728	synonymous_variant	LOW	AGAP011614	c.762G>C	p.Ala254Ala	3L	879	-	protein_coding_gene	AGAP011614	unspecified product	NA	30	0.0117746
3L	29868915	29869793	29869720	C	T	0.692308	0.672727	-0.0195804	6.18459	missense_variant	MODERATE	AGAP011614	c.74G>A	p.Ser25Asn	3L	879	-	protein_coding_gene	AGAP011614	unspecified product	NA	30	0.0117746
3L	29868915	29869793	29869032	C	G	0.461538	0.537313	0.075775	6.18728	upstream_gene_variant	MODIFIER	AGAP011615	c.-3185C>G		3L	879	-	protein_coding_gene	AGAP011614	unspecified product	NA	30	0.0117746
3L	29868915	29869793	29869767	A	G	0.703125	0.742424	0.0392992	6.18441	synonymous_variant	LOW	AGAP011614	c.27T>C	p.Thr9Thr	3L	879	-	protein_coding_gene	AGAP011614	unspecified product	NA	30	0.0117746
3L	29868915	29869793	29869178	G	A	0.584906	0.388889	-0.196017	6.18671	upstream_gene_variant	MODIFIER	AGAP011615	c.-3039G>A		3L	879	-	protein_coding_gene	AGAP011614	unspecified product	NA	30	0.0117746
3L	29868915	29869793	29869767	A	G	0.703125	0.742424	0.0392992	6.18441	upstream_gene_variant	MODIFIER	AGAP011615	c.-2450A>G		3L	879	-	protein_coding_gene	AGAP011614	unspecified product	NA	30	0.0117746
3L	29868915	29869793	29869250	G	T	0.237288	0.318182	0.0808937	6.18643	upstream_gene_variant	MODIFIER	AGAP011615	c.-2967G>T		3L	879	-	protein_coding_gene	AGAP011614	unspecified product	NA	30	0.0117746
3L	29868915	29869793	29869563	G	A	0.25	0.239437	-0.0105634	6.18521	synonymous_variant	LOW	AGAP011614	c.231C>T	p.Ser77Ser	3L	879	-	protein_coding_gene	AGAP011614	unspecified product	NA	30	0.0117746
3L	29868915	29869793	29869720	C	T	0.692308	0.672727	-0.0195804	6.18459	upstream_gene_variant	MODIFIER	AGAP011615	c.-2497C>T		3L	879	-	protein_coding_gene	AGAP011614	unspecified product	NA	30	0.0117746
3L	29868915	29869793	29869247	G	A	0.525424	0.369231	-0.156193	6.18644	upstream_gene_variant	MODIFIER	AGAP011615	c.-2970G>A		3L	879	-	protein_coding_gene	AGAP011614	unspecified product	NA	30	0.0117746
3L	29868915	29869793	29869247	G	A	0.525424	0.369231	-0.156193	6.18644	missense_variant	MODERATE	AGAP011614	c.547C>T	p.Pro183Ser	3L	879	-	protein_coding_gene	AGAP011614	unspecified product	NA	30	0.0117746
3L	29868915	29869793	29869250	G	T	0.237288	0.318182	0.0808937	6.18643	upstream_gene_variant	MODIFIER	AGAP011616	c.-3859G>T		3L	879	-	protein_coding_gene	AGAP011614	unspecified product	NA	30	0.0117746
3L	29868915	29869793	29869338	C	T	0.229508	0.313725	0.0842173	6.18609	upstream_gene_variant	MODIFIER	AGAP011616	c.-3771C>T		3L	879	-	protein_coding_gene	AGAP011614	unspecified product	NA	30	0.0117746
3L	29868915	29869793	29869338	C	T	0.229508	0.313725	0.0842173	6.18609	upstream_gene_variant	MODIFIER	AGAP011615	c.-2879C>T		3L	879	-	protein_coding_gene	AGAP011614	unspecified product	NA	30	0.0117746
3L	29868915	29869793	29869767	A	G	0.703125	0.742424	0.0392992	6.18441	upstream_gene_variant	MODIFIER	AGAP011616	c.-3342A>G		3L	879	-	protein_coding_gene	AGAP011614	unspecified product	NA	30	0.0117746
3L	29868915	29869793	29869050	G	A	0.509434	0.451613	-0.0578211	6.18721	synonymous_variant	LOW	AGAP011614	c.744C>T	p.Cys248Cys	3L	879	-	protein_coding_gene	AGAP011614	unspecified product	NA	30	0.0117746
3L	29868915	29869793	29869338	C	T	0.229508	0.313725	0.0842173	6.18609	synonymous_variant	LOW	AGAP011614	c.456G>A	p.Arg152Arg	3L	879	-	protein_coding_gene	AGAP011614	unspecified product	NA	30	0.0117746
3L	29868915	29869793	29869062	C	T	0.264151	0.33871	0.0745587	6.18717	synonymous_variant	LOW	AGAP011614	c.732G>A	p.Lys244Lys	3L	879	-	protein_coding_gene	AGAP011614	unspecified product	NA	30	0.0117746
3L	29868915	29869793	29869641	G	A	0.25	0.20339	-0.0466102	6.1849	synonymous_variant	LOW	AGAP011614	c.153C>T	p.Gly51Gly	3L	879	-	protein_coding_gene	AGAP011614	unspecified product	NA	30	0.0117746
3L	29868915	29869793	29869178	G	A	0.584906	0.388889	-0.196017	6.18671	upstream_gene_variant	MODIFIER	AGAP011616	c.-3931G>A		3L	879	-	protein_coding_gene	AGAP011614	unspecified product	NA	30	0.0117746
3L	29868915	29869793	29869178	G	A	0.584906	0.388889	-0.196017	6.18671	synonymous_variant	LOW	AGAP011614	c.616C>T	p.Leu206Leu	3L	879	-	protein_coding_gene	AGAP011614	unspecified product	NA	30	0.0117746
3L	29868915	29869793	29869247	G	A	0.525424	0.369231	-0.156193	6.18644	upstream_gene_variant	MODIFIER	AGAP011616	c.-3862G>A		3L	879	-	protein_coding_gene	AGAP011614	unspecified product	NA	30	0.0117746
3L	29868915	29869793	29869641	G	A	0.25	0.20339	-0.0466102	6.1849	upstream_gene_variant	MODIFIER	AGAP011616	c.-3468G>A		3L	879	-	protein_coding_gene	AGAP011614	unspecified product	NA	30	0.0117746
3L	29868915	29869793	29869353	A	C	0.786885	0.784314	-0.00257152	6.18603	upstream_gene_variant	MODIFIER	AGAP011615	c.-2864A>C		3L	879	-	protein_coding_gene	AGAP011614	unspecified product	NA	30	0.0117746
3L	29868915	29869793	29869563	G	A	0.25	0.239437	-0.0105634	6.18521	upstream_gene_variant	MODIFIER	AGAP011615	c.-2654G>A		3L	879	-	protein_coding_gene	AGAP011614	unspecified product	NA	30	0.0117746
3L	29868915	29869793	29869353	A	C	0.786885	0.784314	-0.00257152	6.18603	synonymous_variant	LOW	AGAP011614	c.441T>G	p.Pro147Pro	3L	879	-	protein_coding_gene	AGAP011614	unspecified product	NA	30	0.0117746
3L	29868915	29869793	29869641	G	A	0.25	0.20339	-0.0466102	6.1849	upstream_gene_variant	MODIFIER	AGAP011615	c.-2576G>A		3L	879	-	protein_coding_gene	AGAP011614	unspecified product	NA	30	0.0117746
3L	29868915	29869793	29869656	G	A	0.313725	0.34	0.0262745	6.18484	upstream_gene_variant	MODIFIER	AGAP011615	c.-2561G>A		3L	879	-	protein_coding_gene	AGAP011614	unspecified product	NA	30	0.0117746
3L	29868915	29869793	29869656	G	A	0.313725	0.34	0.0262745	6.18484	upstream_gene_variant	MODIFIER	AGAP011616	c.-3453G>A		3L	879	-	protein_coding_gene	AGAP011614	unspecified product	NA	30	0.0117746
3L	29868915	29869793	29869250	G	T	0.237288	0.318182	0.0808937	6.18643	synonymous_variant	LOW	AGAP011614	c.544C>A	p.Arg182Arg	3L	879	-	protein_coding_gene	AGAP011614	unspecified product	NA	30	0.0117746
3L	29872175	29872992	29872220	A	G	0.78125	0.607143	-0.174107	6.17482	upstream_gene_variant	MODIFIER	AGAP011614	c.-2427T>C		3L	818	+	protein_coding_gene	AGAP011615	unspecified product	NA	24	0.0390469
3L	29872175	29872992	29872190	G	A	0.546875	0.344828	-0.202047	6.17494	5_prime_UTR_premature_start_codon_gain_variant	LOW	AGAP011615	c.-27G>A		3L	818	+	protein_coding_gene	AGAP011615	unspecified product	NA	24	0.0390469
3L	29872175	29872992	29872220	A	G	0.78125	0.607143	-0.174107	6.17482	missense_variant	MODERATE	AGAP011615	c.4A>G	p.Thr2Ala	3L	818	+	protein_coding_gene	AGAP011615	unspecified product	NA	24	0.0390469
3L	29872175	29872992	29872220	A	G	0.78125	0.607143	-0.174107	6.17482	downstream_gene_variant	MODIFIER	AGAP011617	c.*2628T>C		3L	818	+	protein_coding_gene	AGAP011615	unspecified product	NA	24	0.0390469
3L	29872175	29872992	29872233	T	A	0.555556	0.372549	-0.183007	6.17477	downstream_gene_variant	MODIFIER	AGAP011617	c.*2615A>T		3L	818	+	protein_coding_gene	AGAP011615	unspecified product	NA	24	0.0390469
3L	29872175	29872992	29872233	T	A	0.555556	0.372549	-0.183007	6.17477	upstream_gene_variant	MODIFIER	AGAP011614	c.-2440A>T		3L	818	+	protein_coding_gene	AGAP011615	unspecified product	NA	24	0.0390469
3L	29872175	29872992	29872233	T	A	0.555556	0.372549	-0.183007	6.17477	upstream_gene_variant	MODIFIER	AGAP011616	c.-876T>A		3L	818	+	protein_coding_gene	AGAP011615	unspecified product	NA	24	0.0390469
3L	29872175	29872992	29872233	T	A	0.555556	0.372549	-0.183007	6.17477	missense_variant	MODERATE	AGAP011615	c.17T>A	p.Val6Asp	3L	818	+	protein_coding_gene	AGAP011615	unspecified product	NA	24	0.0390469
3L	29872175	29872992	29872276	A	T	0.245614	0.309091	0.0634769	6.1746	synonymous_variant	LOW	AGAP011615	c.60A>T	p.Val20Val	3L	818	+	protein_coding_gene	AGAP011615	unspecified product	NA	24	0.0390469
3L	29872175	29872992	29872297	T	C	0.5	0.411765	-0.0882353	6.17452	upstream_gene_variant	MODIFIER	AGAP011616	c.-812T>C		3L	818	+	protein_coding_gene	AGAP011615	unspecified product	NA	24	0.0390469
3L	29872175	29872992	29872723	G	A	0.166667	0.254902	0.0882353	6.17286	upstream_gene_variant	MODIFIER	AGAP011616	c.-386G>A		3L	818	+	protein_coding_gene	AGAP011615	unspecified product	NA	24	0.0390469
3L	29872175	29872992	29872909	C	T	0.584906	0.3	-0.284906	6.17213	synonymous_variant	LOW	AGAP011615	c.693C>T	p.Asp231Asp	3L	818	+	protein_coding_gene	AGAP011615	unspecified product	NA	24	0.0390469
3L	29872175	29872992	29872723	G	A	0.166667	0.254902	0.0882353	6.17286	downstream_gene_variant	MODIFIER	AGAP011617	c.*2125C>T		3L	818	+	protein_coding_gene	AGAP011615	unspecified product	NA	24	0.0390469
3L	29872175	29872992	29872909	C	T	0.584906	0.3	-0.284906	6.17213	downstream_gene_variant	MODIFIER	AGAP011617	c.*1939G>A		3L	818	+	protein_coding_gene	AGAP011615	unspecified product	NA	24	0.0390469
3L	29872175	29872992	29872675	C	A	0.807692	0.491525	-0.316167	6.17305	upstream_gene_variant	MODIFIER	AGAP011614	c.-2882G>T		3L	818	+	protein_coding_gene	AGAP011615	unspecified product	NA	24	0.0390469
3L	29872175	29872992	29872723	G	A	0.166667	0.254902	0.0882353	6.17286	upstream_gene_variant	MODIFIER	AGAP011614	c.-2930C>T		3L	818	+	protein_coding_gene	AGAP011615	unspecified product	NA	24	0.0390469
3L	29872175	29872992	29872909	C	T	0.584906	0.3	-0.284906	6.17213	upstream_gene_variant	MODIFIER	AGAP011614	c.-3116G>A		3L	818	+	protein_coding_gene	AGAP011615	unspecified product	NA	24	0.0390469
3L	29872175	29872992	29872675	C	A	0.807692	0.491525	-0.316167	6.17305	upstream_gene_variant	MODIFIER	AGAP011616	c.-434C>A		3L	818	+	protein_coding_gene	AGAP011615	unspecified product	NA	24	0.0390469
3L	29872175	29872992	29872190	G	A	0.546875	0.344828	-0.202047	6.17494	downstream_gene_variant	MODIFIER	AGAP011617	c.*2658C>T		3L	818	+	protein_coding_gene	AGAP011615	unspecified product	NA	24	0.0390469
3L	29872175	29872992	29872276	A	T	0.245614	0.309091	0.0634769	6.1746	downstream_gene_variant	MODIFIER	AGAP011617	c.*2572T>A		3L	818	+	protein_coding_gene	AGAP011615	unspecified product	NA	24	0.0390469
3L	29872175	29872992	29872190	G	A	0.546875	0.344828	-0.202047	6.17494	upstream_gene_variant	MODIFIER	AGAP011614	c.-2397C>T		3L	818	+	protein_coding_gene	AGAP011615	unspecified product	NA	24	0.0390469
3L	29872175	29872992	29872672	C	A	0.2	0.534483	0.334483	6.17306	upstream_gene_variant	MODIFIER	AGAP011614	c.-2879G>T		3L	818	+	protein_coding_gene	AGAP011615	unspecified product	NA	24	0.0390469
3L	29872175	29872992	29872297	T	C	0.5	0.411765	-0.0882353	6.17452	upstream_gene_variant	MODIFIER	AGAP011614	c.-2504A>G		3L	818	+	protein_coding_gene	AGAP011615	unspecified product	NA	24	0.0390469
3L	29872175	29872992	29872190	G	A	0.546875	0.344828	-0.202047	6.17494	upstream_gene_variant	MODIFIER	AGAP011616	c.-919G>A		3L	818	+	protein_coding_gene	AGAP011615	unspecified product	NA	24	0.0390469
3L	29872175	29872992	29872675	C	A	0.807692	0.491525	-0.316167	6.17305	synonymous_variant	LOW	AGAP011615	c.459C>A	p.Gly153Gly	3L	818	+	protein_coding_gene	AGAP011615	unspecified product	NA	24	0.0390469
3L	29872175	29872992	29872297	T	C	0.5	0.411765	-0.0882353	6.17452	synonymous_variant	LOW	AGAP011615	c.81T>C	p.Phe27Phe	3L	818	+	protein_coding_gene	AGAP011615	unspecified product	NA	24	0.0390469
3L	29872175	29872992	29872327	C	T	0.215686	0.30303	0.087344	6.17441	downstream_gene_variant	MODIFIER	AGAP011617	c.*2521G>A		3L	818	+	protein_coding_gene	AGAP011615	unspecified product	NA	24	0.0390469
3L	29872175	29872992	29872327	C	T	0.215686	0.30303	0.087344	6.17441	synonymous_variant	LOW	AGAP011615	c.111C>T	p.Gly37Gly	3L	818	+	protein_coding_gene	AGAP011615	unspecified product	NA	24	0.0390469
3L	29872175	29872992	29872297	T	C	0.5	0.411765	-0.0882353	6.17452	downstream_gene_variant	MODIFIER	AGAP011617	c.*2551A>G		3L	818	+	protein_coding_gene	AGAP011615	unspecified product	NA	24	0.0390469
3L	29872175	29872992	29872220	A	G	0.78125	0.607143	-0.174107	6.17482	upstream_gene_variant	MODIFIER	AGAP011616	c.-889A>G		3L	818	+	protein_coding_gene	AGAP011615	unspecified product	NA	24	0.0390469
3L	29872175	29872992	29872276	A	T	0.245614	0.309091	0.0634769	6.1746	upstream_gene_variant	MODIFIER	AGAP011616	c.-833A>T		3L	818	+	protein_coding_gene	AGAP011615	unspecified product	NA	24	0.0390469
3L	29872175	29872992	29872675	C	A	0.807692	0.491525	-0.316167	6.17305	downstream_gene_variant	MODIFIER	AGAP011617	c.*2173G>T		3L	818	+	protein_coding_gene	AGAP011615	unspecified product	NA	24	0.0390469
3L	29872175	29872992	29872492	G	A	0.271186	0.222222	-0.0489642	6.17376	upstream_gene_variant	MODIFIER	AGAP011616	c.-617G>A		3L	818	+	protein_coding_gene	AGAP011615	unspecified product	NA	24	0.0390469
3L	29872175	29872992	29872909	C	T	0.584906	0.3	-0.284906	6.17213	upstream_gene_variant	MODIFIER	AGAP011616	c.-200C>T		3L	818	+	protein_coding_gene	AGAP011615	unspecified product	NA	24	0.0390469
3L	29872175	29872992	29872190	G	A	0.546875	0.344828	-0.202047	6.17494	5_prime_UTR_variant	MODIFIER	AGAP011615	c.-27G>A		3L	818	+	protein_coding_gene	AGAP011615	unspecified product	NA	24	0.0390469
3L	29872175	29872992	29872672	C	A	0.2	0.534483	0.334483	6.17306	synonymous_variant	LOW	AGAP011615	c.456C>A	p.Ala152Ala	3L	818	+	protein_coding_gene	AGAP011615	unspecified product	NA	24	0.0390469
3L	29872175	29872992	29872492	G	A	0.271186	0.222222	-0.0489642	6.17376	downstream_gene_variant	MODIFIER	AGAP011617	c.*2356C>T		3L	818	+	protein_coding_gene	AGAP011615	unspecified product	NA	24	0.0390469
3L	29872175	29872992	29872514	C	A	0.237288	0.253968	0.0166801	6.17367	upstream_gene_variant	MODIFIER	AGAP011614	c.-2721G>T		3L	818	+	protein_coding_gene	AGAP011615	unspecified product	NA	24	0.0390469
3L	29872175	29872992	29872723	G	A	0.166667	0.254902	0.0882353	6.17286	synonymous_variant	LOW	AGAP011615	c.507G>A	p.Glu169Glu	3L	818	+	protein_coding_gene	AGAP011615	unspecified product	NA	24	0.0390469
3L	29872175	29872992	29872327	C	T	0.215686	0.30303	0.087344	6.17441	upstream_gene_variant	MODIFIER	AGAP011616	c.-782C>T		3L	818	+	protein_coding_gene	AGAP011615	unspecified product	NA	24	0.0390469
3L	29872175	29872992	29872672	C	A	0.2	0.534483	0.334483	6.17306	upstream_gene_variant	MODIFIER	AGAP011616	c.-437C>A		3L	818	+	protein_coding_gene	AGAP011615	unspecified product	NA	24	0.0390469
3L	29872175	29872992	29872514	C	A	0.237288	0.253968	0.0166801	6.17367	downstream_gene_variant	MODIFIER	AGAP011617	c.*2334G>T		3L	818	+	protein_coding_gene	AGAP011615	unspecified product	NA	24	0.0390469
3L	29872175	29872992	29872327	C	T	0.215686	0.30303	0.087344	6.17441	upstream_gene_variant	MODIFIER	AGAP011614	c.-2534G>A		3L	818	+	protein_coding_gene	AGAP011615	unspecified product	NA	24	0.0390469
3L	29872175	29872992	29872276	A	T	0.245614	0.309091	0.0634769	6.1746	upstream_gene_variant	MODIFIER	AGAP011614	c.-2483T>A		3L	818	+	protein_coding_gene	AGAP011615	unspecified product	NA	24	0.0390469
3L	29872175	29872992	29872672	C	A	0.2	0.534483	0.334483	6.17306	downstream_gene_variant	MODIFIER	AGAP011617	c.*2176G>T		3L	818	+	protein_coding_gene	AGAP011615	unspecified product	NA	24	0.0390469
3L	29872175	29872992	29872492	G	A	0.271186	0.222222	-0.0489642	6.17376	synonymous_variant	LOW	AGAP011615	c.276G>A	p.Glu92Glu	3L	818	+	protein_coding_gene	AGAP011615	unspecified product	NA	24	0.0390469
3L	29872175	29872992	29872514	C	A	0.237288	0.253968	0.0166801	6.17367	upstream_gene_variant	MODIFIER	AGAP011616	c.-595C>A		3L	818	+	protein_coding_gene	AGAP011615	unspecified product	NA	24	0.0390469
3L	29872175	29872992	29872492	G	A	0.271186	0.222222	-0.0489642	6.17376	upstream_gene_variant	MODIFIER	AGAP011614	c.-2699C>T		3L	818	+	protein_coding_gene	AGAP011615	unspecified product	NA	24	0.0390469
3L	29872175	29872992	29872514	C	A	0.237288	0.253968	0.0166801	6.17367	missense_variant	MODERATE	AGAP011615	c.298C>A	p.Pro100Thr	3L	818	+	protein_coding_gene	AGAP011615	unspecified product	NA	24	0.0390469
3L	29873097	29873912	29873112	G	A	0.44898	0.555556	0.106576	6.17134	downstream_gene_variant	MODIFIER	AGAP011615	c.*182G>A		3L	816	+	protein_coding_gene	AGAP011616	unspecified product	NA	23	0.0140002
3L	29873097	29873912	29873112	G	A	0.44898	0.555556	0.106576	6.17134	downstream_gene_variant	MODIFIER	AGAP011617	c.*1736C>T		3L	816	+	protein_coding_gene	AGAP011616	unspecified product	NA	23	0.0140002
3L	29873097	29873912	29873519	C	T	0.396552	0.363636	-0.0329154	6.16975	synonymous_variant	LOW	AGAP011616	c.411C>T	p.Asp137Asp	3L	816	+	protein_coding_gene	AGAP011616	unspecified product	NA	23	0.0140002
3L	29873097	29873912	29873390	C	A	0.272727	0.367647	0.0949198	6.17025	downstream_gene_variant	MODIFIER	AGAP011617	c.*1458G>T		3L	816	+	protein_coding_gene	AGAP011616	unspecified product	NA	23	0.0140002
3L	29873097	29873912	29873903	C	A	0.722222	0.44	-0.282222	6.16825	downstream_gene_variant	MODIFIER	AGAP011615	c.*973C>A		3L	816	+	protein_coding_gene	AGAP011616	unspecified product	NA	23	0.0140002
3L	29873097	29873912	29873207	G	A	0.54902	0.491228	-0.0577915	6.17097	downstream_gene_variant	MODIFIER	AGAP011615	c.*277G>A		3L	816	+	protein_coding_gene	AGAP011616	unspecified product	NA	23	0.0140002
3L	29873097	29873912	29873147	C	T	0.5	0.548387	0.0483871	6.1712	downstream_gene_variant	MODIFIER	AGAP011615	c.*217C>T		3L	816	+	protein_coding_gene	AGAP011616	unspecified product	NA	23	0.0140002
3L	29873097	29873912	29873903	C	A	0.722222	0.44	-0.282222	6.16825	upstream_gene_variant	MODIFIER	AGAP011614	c.-4110G>T		3L	816	+	protein_coding_gene	AGAP011616	unspecified product	NA	23	0.0140002
3L	29873097	29873912	29873173	C	T	0.456522	0.490909	0.0343874	6.1711	upstream_gene_variant	MODIFIER	AGAP011614	c.-3380G>A		3L	816	+	protein_coding_gene	AGAP011616	unspecified product	NA	23	0.0140002
3L	29873097	29873912	29873816	T	C	0.188679	0.361702	0.173023	6.16859	synonymous_variant	LOW	AGAP011616	c.708T>C	p.Ile236Ile	3L	816	+	protein_coding_gene	AGAP011616	unspecified product	NA	23	0.0140002
3L	29873097	29873912	29873540	C	T	0.305085	0.207547	-0.0975376	6.16967	downstream_gene_variant	MODIFIER	AGAP011615	c.*610C>T		3L	816	+	protein_coding_gene	AGAP011616	unspecified product	NA	23	0.0140002
3L	29873097	29873912	29873519	C	T	0.396552	0.363636	-0.0329154	6.16975	downstream_gene_variant	MODIFIER	AGAP011617	c.*1329G>A		3L	816	+	protein_coding_gene	AGAP011616	unspecified product	NA	23	0.0140002
3L	29873097	29873912	29873390	C	A	0.272727	0.367647	0.0949198	6.17025	missense_variant	MODERATE	AGAP011616	c.282C>A	p.Asn94Lys	3L	816	+	protein_coding_gene	AGAP011616	unspecified product	NA	23	0.0140002
3L	29873097	29873912	29873903	C	A	0.722222	0.44	-0.282222	6.16825	synonymous_variant	LOW	AGAP011616	c.795C>A	p.Val265Val	3L	816	+	protein_coding_gene	AGAP011616	unspecified product	NA	23	0.0140002
3L	29873097	29873912	29873147	C	T	0.5	0.548387	0.0483871	6.1712	upstream_gene_variant	MODIFIER	AGAP011614	c.-3354G>A		3L	816	+	protein_coding_gene	AGAP011616	unspecified product	NA	23	0.0140002
3L	29873097	29873912	29873390	C	A	0.272727	0.367647	0.0949198	6.17025	downstream_gene_variant	MODIFIER	AGAP011615	c.*460C>A		3L	816	+	protein_coding_gene	AGAP011616	unspecified product	NA	23	0.0140002
3L	29873097	29873912	29873112	G	A	0.44898	0.555556	0.106576	6.17134	missense_variant	MODERATE	AGAP011616	c.4G>A	p.Val2Ile	3L	816	+	protein_coding_gene	AGAP011616	unspecified product	NA	23	0.0140002
3L	29873097	29873912	29873519	C	T	0.396552	0.363636	-0.0329154	6.16975	downstream_gene_variant	MODIFIER	AGAP011615	c.*589C>T		3L	816	+	protein_coding_gene	AGAP011616	unspecified product	NA	23	0.0140002
3L	29873097	29873912	29873373	T	G	0.269841	0.242424	-0.027417	6.17032	upstream_gene_variant	MODIFIER	AGAP011614	c.-3580A>C		3L	816	+	protein_coding_gene	AGAP011616	unspecified product	NA	23	0.0140002
3L	29873097	29873912	29873816	T	C	0.188679	0.361702	0.173023	6.16859	downstream_gene_variant	MODIFIER	AGAP011617	c.*1032A>G		3L	816	+	protein_coding_gene	AGAP011616	unspecified product	NA	23	0.0140002
3L	29873097	29873912	29873207	G	A	0.54902	0.491228	-0.0577915	6.17097	upstream_gene_variant	MODIFIER	AGAP011614	c.-3414C>T		3L	816	+	protein_coding_gene	AGAP011616	unspecified product	NA	23	0.0140002
3L	29873097	29873912	29873600	G	C	0.758621	0.727273	-0.031348	6.16943	downstream_gene_variant	MODIFIER	AGAP011617	c.*1248C>G		3L	816	+	protein_coding_gene	AGAP011616	unspecified product	NA	23	0.0140002
3L	29873097	29873912	29873390	C	A	0.272727	0.367647	0.0949198	6.17025	upstream_gene_variant	MODIFIER	AGAP011614	c.-3597G>T		3L	816	+	protein_coding_gene	AGAP011616	unspecified product	NA	23	0.0140002
3L	29873097	29873912	29873540	C	T	0.305085	0.207547	-0.0975376	6.16967	downstream_gene_variant	MODIFIER	AGAP011617	c.*1308G>A		3L	816	+	protein_coding_gene	AGAP011616	unspecified product	NA	23	0.0140002
3L	29873097	29873912	29873546	G	T	0.271186	0.230769	-0.0404172	6.16964	upstream_gene_variant	MODIFIER	AGAP011614	c.-3753C>A		3L	816	+	protein_coding_gene	AGAP011616	unspecified product	NA	23	0.0140002
3L	29873097	29873912	29873903	C	A	0.722222	0.44	-0.282222	6.16825	downstream_gene_variant	MODIFIER	AGAP011617	c.*945G>T		3L	816	+	protein_coding_gene	AGAP011616	unspecified product	NA	23	0.0140002
3L	29873097	29873912	29873816	T	C	0.188679	0.361702	0.173023	6.16859	upstream_gene_variant	MODIFIER	AGAP011614	c.-4023A>G		3L	816	+	protein_coding_gene	AGAP011616	unspecified product	NA	23	0.0140002
3L	29873097	29873912	29873546	G	T	0.271186	0.230769	-0.0404172	6.16964	downstream_gene_variant	MODIFIER	AGAP011617	c.*1302C>A		3L	816	+	protein_coding_gene	AGAP011616	unspecified product	NA	23	0.0140002
3L	29873097	29873912	29873216	G	T	0.464286	0.534483	0.070197	6.17093	downstream_gene_variant	MODIFIER	AGAP011615	c.*286G>T		3L	816	+	protein_coding_gene	AGAP011616	unspecified product	NA	23	0.0140002
3L	29873097	29873912	29873540	C	T	0.305085	0.207547	-0.0975376	6.16967	upstream_gene_variant	MODIFIER	AGAP011614	c.-3747G>A		3L	816	+	protein_coding_gene	AGAP011616	unspecified product	NA	23	0.0140002
3L	29873097	29873912	29873519	C	T	0.396552	0.363636	-0.0329154	6.16975	upstream_gene_variant	MODIFIER	AGAP011614	c.-3726G>A		3L	816	+	protein_coding_gene	AGAP011616	unspecified product	NA	23	0.0140002
3L	29873097	29873912	29873207	G	A	0.54902	0.491228	-0.0577915	6.17097	downstream_gene_variant	MODIFIER	AGAP011617	c.*1641C>T		3L	816	+	protein_coding_gene	AGAP011616	unspecified product	NA	23	0.0140002
3L	29873097	29873912	29873173	C	T	0.456522	0.490909	0.0343874	6.1711	downstream_gene_variant	MODIFIER	AGAP011617	c.*1675G>A		3L	816	+	protein_coding_gene	AGAP011616	unspecified product	NA	23	0.0140002
3L	29873097	29873912	29873816	T	C	0.188679	0.361702	0.173023	6.16859	downstream_gene_variant	MODIFIER	AGAP011615	c.*886T>C		3L	816	+	protein_coding_gene	AGAP011616	unspecified product	NA	23	0.0140002
3L	29873097	29873912	29873373	T	G	0.269841	0.242424	-0.027417	6.17032	downstream_gene_variant	MODIFIER	AGAP011617	c.*1475A>C		3L	816	+	protein_coding_gene	AGAP011616	unspecified product	NA	23	0.0140002
3L	29873097	29873912	29873540	C	T	0.305085	0.207547	-0.0975376	6.16967	synonymous_variant	LOW	AGAP011616	c.432C>T	p.Phe144Phe	3L	816	+	protein_coding_gene	AGAP011616	unspecified product	NA	23	0.0140002
3L	29873097	29873912	29873546	G	T	0.271186	0.230769	-0.0404172	6.16964	synonymous_variant	LOW	AGAP011616	c.438G>T	p.Gly146Gly	3L	816	+	protein_coding_gene	AGAP011616	unspecified product	NA	23	0.0140002
3L	29873097	29873912	29873207	G	A	0.54902	0.491228	-0.0577915	6.17097	synonymous_variant	LOW	AGAP011616	c.99G>A	p.Ser33Ser	3L	816	+	protein_coding_gene	AGAP011616	unspecified product	NA	23	0.0140002
3L	29873097	29873912	29873216	G	T	0.464286	0.534483	0.070197	6.17093	upstream_gene_variant	MODIFIER	AGAP011614	c.-3423C>A		3L	816	+	protein_coding_gene	AGAP011616	unspecified product	NA	23	0.0140002
3L	29873097	29873912	29873228	G	A	0.480769	0.561404	0.0806343	6.17089	downstream_gene_variant	MODIFIER	AGAP011617	c.*1620C>T		3L	816	+	protein_coding_gene	AGAP011616	unspecified product	NA	23	0.0140002
3L	29873097	29873912	29873621	T	A	0.327586	0.350877	0.023291	6.16935	upstream_gene_variant	MODIFIER	AGAP011614	c.-3828A>T		3L	816	+	protein_coding_gene	AGAP011616	unspecified product	NA	23	0.0140002
3L	29873097	29873912	29873173	C	T	0.456522	0.490909	0.0343874	6.1711	missense_variant	MODERATE	AGAP011616	c.65C>T	p.Ser22Phe	3L	816	+	protein_coding_gene	AGAP011616	unspecified product	NA	23	0.0140002
3L	29873097	29873912	29873675	C	T	0.296296	0.290909	-0.00538721	6.16914	downstream_gene_variant	MODIFIER	AGAP011615	c.*745C>T		3L	816	+	protein_coding_gene	AGAP011616	unspecified product	NA	23	0.0140002
3L	29873097	29873912	29873546	G	T	0.271186	0.230769	-0.0404172	6.16964	downstream_gene_variant	MODIFIER	AGAP011615	c.*616G>T		3L	816	+	protein_coding_gene	AGAP011616	unspecified product	NA	23	0.0140002
3L	29873097	29873912	29873747	T	A	0.213115	0.333333	0.120219	6.16886	downstream_gene_variant	MODIFIER	AGAP011615	c.*817T>A		3L	816	+	protein_coding_gene	AGAP011616	unspecified product	NA	23	0.0140002
3L	29873097	29873912	29873747	T	A	0.213115	0.333333	0.120219	6.16886	downstream_gene_variant	MODIFIER	AGAP011617	c.*1101A>T		3L	816	+	protein_coding_gene	AGAP011616	unspecified product	NA	23	0.0140002
3L	29873097	29873912	29873173	C	T	0.456522	0.490909	0.0343874	6.1711	downstream_gene_variant	MODIFIER	AGAP011615	c.*243C>T		3L	816	+	protein_coding_gene	AGAP011616	unspecified product	NA	23	0.0140002
3L	29873097	29873912	29873621	T	A	0.327586	0.350877	0.023291	6.16935	downstream_gene_variant	MODIFIER	AGAP011615	c.*691T>A		3L	816	+	protein_coding_gene	AGAP011616	unspecified product	NA	23	0.0140002
3L	29873097	29873912	29873373	T	G	0.269841	0.242424	-0.027417	6.17032	missense_variant	MODERATE	AGAP011616	c.265T>G	p.Leu89Val	3L	816	+	protein_coding_gene	AGAP011616	unspecified product	NA	23	0.0140002
3L	29873097	29873912	29873147	C	T	0.5	0.548387	0.0483871	6.1712	downstream_gene_variant	MODIFIER	AGAP011617	c.*1701G>A		3L	816	+	protein_coding_gene	AGAP011616	unspecified product	NA	23	0.0140002
3L	29873097	29873912	29873318	C	T	0.215385	0.220588	0.00520362	6.17053	synonymous_variant	LOW	AGAP011616	c.210C>T	p.Ser70Ser	3L	816	+	protein_coding_gene	AGAP011616	unspecified product	NA	23	0.0140002
3L	29873097	29873912	29873621	T	A	0.327586	0.350877	0.023291	6.16935	synonymous_variant	LOW	AGAP011616	c.513T>A	p.Gly171Gly	3L	816	+	protein_coding_gene	AGAP011616	unspecified product	NA	23	0.0140002
3L	29873097	29873912	29873147	C	T	0.5	0.548387	0.0483871	6.1712	synonymous_variant	LOW	AGAP011616	c.39C>T	p.Cys13Cys	3L	816	+	protein_coding_gene	AGAP011616	unspecified product	NA	23	0.0140002
3L	29873097	29873912	29873373	T	G	0.269841	0.242424	-0.027417	6.17032	downstream_gene_variant	MODIFIER	AGAP011615	c.*443T>G		3L	816	+	protein_coding_gene	AGAP011616	unspecified product	NA	23	0.0140002
3L	29873097	29873912	29873112	G	A	0.44898	0.555556	0.106576	6.17134	upstream_gene_variant	MODIFIER	AGAP011614	c.-3319C>T		3L	816	+	protein_coding_gene	AGAP011616	unspecified product	NA	23	0.0140002
3L	29873097	29873912	29873747	T	A	0.213115	0.333333	0.120219	6.16886	missense_variant	MODERATE	AGAP011616	c.639T>A	p.Asn213Lys	3L	816	+	protein_coding_gene	AGAP011616	unspecified product	NA	23	0.0140002
3L	29873097	29873912	29873600	G	C	0.758621	0.727273	-0.031348	6.16943	upstream_gene_variant	MODIFIER	AGAP011614	c.-3807C>G		3L	816	+	protein_coding_gene	AGAP011616	unspecified product	NA	23	0.0140002
3L	29873097	29873912	29873228	G	A	0.480769	0.561404	0.0806343	6.17089	synonymous_variant	LOW	AGAP011616	c.120G>A	p.Gln40Gln	3L	816	+	protein_coding_gene	AGAP011616	unspecified product	NA	23	0.0140002
3L	29873097	29873912	29873600	G	C	0.758621	0.727273	-0.031348	6.16943	downstream_gene_variant	MODIFIER	AGAP011615	c.*670G>C		3L	816	+	protein_coding_gene	AGAP011616	unspecified product	NA	23	0.0140002
3L	29873097	29873912	29873621	T	A	0.327586	0.350877	0.023291	6.16935	downstream_gene_variant	MODIFIER	AGAP011617	c.*1227A>T		3L	816	+	protein_coding_gene	AGAP011616	unspecified product	NA	23	0.0140002
3L	29873097	29873912	29873216	G	T	0.464286	0.534483	0.070197	6.17093	downstream_gene_variant	MODIFIER	AGAP011617	c.*1632C>A		3L	816	+	protein_coding_gene	AGAP011616	unspecified product	NA	23	0.0140002
3L	29873097	29873912	29873675	C	T	0.296296	0.290909	-0.00538721	6.16914	upstream_gene_variant	MODIFIER	AGAP011614	c.-3882G>A		3L	816	+	protein_coding_gene	AGAP011616	unspecified product	NA	23	0.0140002
3L	29873097	29873912	29873639	C	A	0.196429	0.3	0.103571	6.16928	downstream_gene_variant	MODIFIER	AGAP011615	c.*709C>A		3L	816	+	protein_coding_gene	AGAP011616	unspecified product	NA	23	0.0140002
3L	29873097	29873912	29873228	G	A	0.480769	0.561404	0.0806343	6.17089	upstream_gene_variant	MODIFIER	AGAP011614	c.-3435C>T		3L	816	+	protein_coding_gene	AGAP011616	unspecified product	NA	23	0.0140002
3L	29873097	29873912	29873747	T	A	0.213115	0.333333	0.120219	6.16886	upstream_gene_variant	MODIFIER	AGAP011614	c.-3954A>T		3L	816	+	protein_coding_gene	AGAP011616	unspecified product	NA	23	0.0140002
3L	29873097	29873912	29873318	C	T	0.215385	0.220588	0.00520362	6.17053	upstream_gene_variant	MODIFIER	AGAP011614	c.-3525G>A		3L	816	+	protein_coding_gene	AGAP011616	unspecified product	NA	23	0.0140002
3L	29873097	29873912	29873216	G	T	0.464286	0.534483	0.070197	6.17093	synonymous_variant	LOW	AGAP011616	c.108G>T	p.Ser36Ser	3L	816	+	protein_coding_gene	AGAP011616	unspecified product	NA	23	0.0140002
3L	29873097	29873912	29873318	C	T	0.215385	0.220588	0.00520362	6.17053	downstream_gene_variant	MODIFIER	AGAP011615	c.*388C>T		3L	816	+	protein_coding_gene	AGAP011616	unspecified product	NA	23	0.0140002
3L	29873097	29873912	29873600	G	C	0.758621	0.727273	-0.031348	6.16943	synonymous_variant	LOW	AGAP011616	c.492G>C	p.Ala164Ala	3L	816	+	protein_coding_gene	AGAP011616	unspecified product	NA	23	0.0140002
3L	29873097	29873912	29873639	C	A	0.196429	0.3	0.103571	6.16928	upstream_gene_variant	MODIFIER	AGAP011614	c.-3846G>T		3L	816	+	protein_coding_gene	AGAP011616	unspecified product	NA	23	0.0140002
3L	29873097	29873912	29873675	C	T	0.296296	0.290909	-0.00538721	6.16914	downstream_gene_variant	MODIFIER	AGAP011617	c.*1173G>A		3L	816	+	protein_coding_gene	AGAP011616	unspecified product	NA	23	0.0140002
3L	29873097	29873912	29873639	C	A	0.196429	0.3	0.103571	6.16928	downstream_gene_variant	MODIFIER	AGAP011617	c.*1209G>T		3L	816	+	protein_coding_gene	AGAP011616	unspecified product	NA	23	0.0140002
3L	29873097	29873912	29873318	C	T	0.215385	0.220588	0.00520362	6.17053	downstream_gene_variant	MODIFIER	AGAP011617	c.*1530G>A		3L	816	+	protein_coding_gene	AGAP011616	unspecified product	NA	23	0.0140002
3L	29873097	29873912	29873228	G	A	0.480769	0.561404	0.0806343	6.17089	downstream_gene_variant	MODIFIER	AGAP011615	c.*298G>A		3L	816	+	protein_coding_gene	AGAP011616	unspecified product	NA	23	0.0140002
3L	29873097	29873912	29873675	C	T	0.296296	0.290909	-0.00538721	6.16914	synonymous_variant	LOW	AGAP011616	c.567C>T	p.Ile189Ile	3L	816	+	protein_coding_gene	AGAP011616	unspecified product	NA	23	0.0140002
3L	29873097	29873912	29873639	C	A	0.196429	0.3	0.103571	6.16928	synonymous_variant	LOW	AGAP011616	c.531C>A	p.Gly177Gly	3L	816	+	protein_coding_gene	AGAP011616	unspecified product	NA	23	0.0140002
3L	29874848	29878393	29876148	A	G	0.238095	0.444444	0.206349	6.15948	missense_variant	MODERATE	AGAP011617	c.2246T>C	p.Met749Thr	3L	3546	-	protein_coding_gene	AGAP011617	unspecified product	NA	85	0.0236838
3L	29874848	29878393	29877530	G	A	0.573333	0.373333	-0.2	6.15408	downstream_gene_variant	MODIFIER	AGAP011616	c.*3618G>A		3L	3546	-	protein_coding_gene	AGAP011617	unspecified product	NA	85	0.0236838
3L	29874848	29878393	29876148	A	G	0.238095	0.444444	0.206349	6.15948	downstream_gene_variant	MODIFIER	AGAP028207	c.*3414T>C		3L	3546	-	protein_coding_gene	AGAP011617	unspecified product	NA	85	0.0236838
3L	29874848	29878393	29876060	T	A	0.190476	0.411765	0.221289	6.15982	downstream_gene_variant	MODIFIER	AGAP011615	c.*3130T>A		3L	3546	-	protein_coding_gene	AGAP011617	unspecified product	NA	85	0.0236838
3L	29874848	29878393	29877530	G	A	0.573333	0.373333	-0.2	6.15408	downstream_gene_variant	MODIFIER	AGAP028207	c.*2032C>T		3L	3546	-	protein_coding_gene	AGAP011617	unspecified product	NA	85	0.0236838
3L	29874848	29878393	29876148	A	G	0.238095	0.444444	0.206349	6.15948	downstream_gene_variant	MODIFIER	AGAP011616	c.*2236A>G		3L	3546	-	protein_coding_gene	AGAP011617	unspecified product	NA	85	0.0236838
3L	29874848	29878393	29876148	A	G	0.238095	0.444444	0.206349	6.15948	downstream_gene_variant	MODIFIER	AGAP011615	c.*3218A>G		3L	3546	-	protein_coding_gene	AGAP011617	unspecified product	NA	85	0.0236838
3L	29874848	29878393	29877530	G	A	0.573333	0.373333	-0.2	6.15408	downstream_gene_variant	MODIFIER	AGAP011615	c.*4600G>A		3L	3546	-	protein_coding_gene	AGAP011617	unspecified product	NA	85	0.0236838
3L	29874848	29878393	29876060	T	A	0.190476	0.411765	0.221289	6.15982	downstream_gene_variant	MODIFIER	AGAP011616	c.*2148T>A		3L	3546	-	protein_coding_gene	AGAP011617	unspecified product	NA	85	0.0236838
3L	29874848	29878393	29877523	C	T	0.586667	0.375	-0.211667	6.15411	downstream_gene_variant	MODIFIER	AGAP011616	c.*3611C>T		3L	3546	-	protein_coding_gene	AGAP011617	unspecified product	NA	85	0.0236838
3L	29874848	29878393	29877523	C	T	0.586667	0.375	-0.211667	6.15411	downstream_gene_variant	MODIFIER	AGAP028207	c.*2039G>A		3L	3546	-	protein_coding_gene	AGAP011617	unspecified product	NA	85	0.0236838
3L	29874848	29878393	29875884	T	C	0.607143	0.480769	-0.126374	6.16051	downstream_gene_variant	MODIFIER	AGAP011616	c.*1972T>C		3L	3546	-	protein_coding_gene	AGAP011617	unspecified product	NA	85	0.0236838
3L	29874848	29878393	29876060	T	A	0.190476	0.411765	0.221289	6.15982	synonymous_variant	LOW	AGAP011617	c.2334A>T	p.Thr778Thr	3L	3546	-	protein_coding_gene	AGAP011617	unspecified product	NA	85	0.0236838
3L	29874848	29878393	29875841	G	A	0.711538	0.75	0.0384615	6.16068	downstream_gene_variant	MODIFIER	AGAP011616	c.*1929G>A		3L	3546	-	protein_coding_gene	AGAP011617	unspecified product	NA	85	0.0236838
3L	29874848	29878393	29875073	G	A	0.854545	0.692308	-0.162238	6.16368	synonymous_variant	LOW	AGAP011617	c.3321C>T	p.Gly1107Gly	3L	3546	-	protein_coding_gene	AGAP011617	unspecified product	NA	85	0.0236838
3L	29874848	29878393	29878324	C	T	0.298246	0.27907	-0.0191758	6.15098	downstream_gene_variant	MODIFIER	AGAP028207	c.*1238G>A		3L	3546	-	protein_coding_gene	AGAP011617	unspecified product	NA	85	0.0236838
3L	29874848	29878393	29876060	T	A	0.190476	0.411765	0.221289	6.15982	downstream_gene_variant	MODIFIER	AGAP028207	c.*3502A>T		3L	3546	-	protein_coding_gene	AGAP011617	unspecified product	NA	85	0.0236838
3L	29874848	29878393	29876387	T	A	0.180328	0.269231	0.0889029	6.15854	synonymous_variant	LOW	AGAP011617	c.2007A>T	p.Ile669Ile	3L	3546	-	protein_coding_gene	AGAP011617	unspecified product	NA	85	0.0236838
3L	29874848	29878393	29877398	C	A	0.469697	0.584615	0.114918	6.1546	downstream_gene_variant	MODIFIER	AGAP011615	c.*4468C>A		3L	3546	-	protein_coding_gene	AGAP011617	unspecified product	NA	85	0.0236838
3L	29874848	29878393	29875073	G	A	0.854545	0.692308	-0.162238	6.16368	downstream_gene_variant	MODIFIER	AGAP028207	c.*4489C>T		3L	3546	-	protein_coding_gene	AGAP011617	unspecified product	NA	85	0.0236838
3L	29874848	29878393	29875396	G	T	0.465517	0.576923	0.111406	6.16242	downstream_gene_variant	MODIFIER	AGAP011616	c.*1484G>T		3L	3546	-	protein_coding_gene	AGAP011617	unspecified product	NA	85	0.0236838
3L	29874848	29878393	29875154	C	T	0.185185	0.309091	0.123906	6.16336	downstream_gene_variant	MODIFIER	AGAP011616	c.*1242C>T		3L	3546	-	protein_coding_gene	AGAP011617	unspecified product	NA	85	0.0236838
3L	29874848	29878393	29877290	T	A	0.326087	0.208333	-0.117754	6.15502	downstream_gene_variant	MODIFIER	AGAP011616	c.*3378T>A		3L	3546	-	protein_coding_gene	AGAP011617	unspecified product	NA	85	0.0236838
3L	29874848	29878393	29875154	C	T	0.185185	0.309091	0.123906	6.16336	downstream_gene_variant	MODIFIER	AGAP011615	c.*2224C>T		3L	3546	-	protein_coding_gene	AGAP011617	unspecified product	NA	85	0.0236838
3L	29874848	29878393	29875073	G	A	0.854545	0.692308	-0.162238	6.16368	downstream_gene_variant	MODIFIER	AGAP011615	c.*2143G>A		3L	3546	-	protein_coding_gene	AGAP011617	unspecified product	NA	85	0.0236838
3L	29874848	29878393	29875841	G	A	0.711538	0.75	0.0384615	6.16068	downstream_gene_variant	MODIFIER	AGAP028207	c.*3721C>T		3L	3546	-	protein_coding_gene	AGAP011617	unspecified product	NA	85	0.0236838
3L	29874848	29878393	29876690	G	T	0.77193	0.795455	0.0235247	6.15736	synonymous_variant	LOW	AGAP011617	c.1704C>A	p.Ile568Ile	3L	3546	-	protein_coding_gene	AGAP011617	unspecified product	NA	85	0.0236838
3L	29874848	29878393	29876387	T	A	0.180328	0.269231	0.0889029	6.15854	downstream_gene_variant	MODIFIER	AGAP028207	c.*3175A>T		3L	3546	-	protein_coding_gene	AGAP011617	unspecified product	NA	85	0.0236838
3L	29874848	29878393	29878324	C	T	0.298246	0.27907	-0.0191758	6.15098	missense_variant	MODERATE	AGAP011617	c.70G>A	p.Asp24Asn	3L	3546	-	protein_coding_gene	AGAP011617	unspecified product	NA	85	0.0236838
3L	29874848	29878393	29878324	C	T	0.298246	0.27907	-0.0191758	6.15098	downstream_gene_variant	MODIFIER	AGAP011616	c.*4412C>T		3L	3546	-	protein_coding_gene	AGAP011617	unspecified product	NA	85	0.0236838
3L	29874848	29878393	29876615	A	G	0.796296	0.666667	-0.12963	6.15765	downstream_gene_variant	MODIFIER	AGAP011616	c.*2703A>G		3L	3546	-	protein_coding_gene	AGAP011617	unspecified product	NA	85	0.0236838
3L	29874848	29878393	29876831	G	A	0.218182	0.375	0.156818	6.15681	downstream_gene_variant	MODIFIER	AGAP011615	c.*3901G>A		3L	3546	-	protein_coding_gene	AGAP011617	unspecified product	NA	85	0.0236838
3L	29874848	29878393	29875884	T	C	0.607143	0.480769	-0.126374	6.16051	downstream_gene_variant	MODIFIER	AGAP011615	c.*2954T>C		3L	3546	-	protein_coding_gene	AGAP011617	unspecified product	NA	85	0.0236838
3L	29874848	29878393	29877290	T	A	0.326087	0.208333	-0.117754	6.15502	downstream_gene_variant	MODIFIER	AGAP028207	c.*2272A>T		3L	3546	-	protein_coding_gene	AGAP011617	unspecified product	NA	85	0.0236838
3L	29874848	29878393	29876440	G	T	0.803571	0.729167	-0.0744048	6.15834	missense_variant	MODERATE	AGAP011617	c.1954C>A	p.Leu652Met	3L	3546	-	protein_coding_gene	AGAP011617	unspecified product	NA	85	0.0236838
3L	29874848	29878393	29875884	T	C	0.607143	0.480769	-0.126374	6.16051	downstream_gene_variant	MODIFIER	AGAP028207	c.*3678A>G		3L	3546	-	protein_coding_gene	AGAP011617	unspecified product	NA	85	0.0236838
3L	29874848	29878393	29877398	C	A	0.469697	0.584615	0.114918	6.1546	downstream_gene_variant	MODIFIER	AGAP028207	c.*2164G>T		3L	3546	-	protein_coding_gene	AGAP011617	unspecified product	NA	85	0.0236838
3L	29874848	29878393	29876387	T	A	0.180328	0.269231	0.0889029	6.15854	downstream_gene_variant	MODIFIER	AGAP011615	c.*3457T>A		3L	3546	-	protein_coding_gene	AGAP011617	unspecified product	NA	85	0.0236838
3L	29874848	29878393	29875396	G	T	0.465517	0.576923	0.111406	6.16242	missense_variant	MODERATE	AGAP011617	c.2998C>A	p.Gln1000Lys	3L	3546	-	protein_coding_gene	AGAP011617	unspecified product	NA	85	0.0236838
3L	29874848	29878393	29877692	C	T	0.229508	0.22	-0.0095082	6.15345	downstream_gene_variant	MODIFIER	AGAP011616	c.*3780C>T		3L	3546	-	protein_coding_gene	AGAP011617	unspecified product	NA	85	0.0236838
3L	29874848	29878393	29876594	T	C	0.830508	0.677966	-0.152542	6.15774	synonymous_variant	LOW	AGAP011617	c.1800A>G	p.Thr600Thr	3L	3546	-	protein_coding_gene	AGAP011617	unspecified product	NA	85	0.0236838
3L	29874848	29878393	29876831	G	A	0.218182	0.375	0.156818	6.15681	downstream_gene_variant	MODIFIER	AGAP028207	c.*2731C>T		3L	3546	-	protein_coding_gene	AGAP011617	unspecified product	NA	85	0.0236838
3L	29874848	29878393	29877398	C	A	0.469697	0.584615	0.114918	6.1546	synonymous_variant	LOW	AGAP011617	c.996G>T	p.Val332Val	3L	3546	-	protein_coding_gene	AGAP011617	unspecified product	NA	85	0.0236838
3L	29874848	29878393	29877290	T	A	0.326087	0.208333	-0.117754	6.15502	synonymous_variant	LOW	AGAP011617	c.1104A>T	p.Gly368Gly	3L	3546	-	protein_coding_gene	AGAP011617	unspecified product	NA	85	0.0236838
3L	29874848	29878393	29875738	C	G	0.491525	0.47619	-0.0153349	6.16108	downstream_gene_variant	MODIFIER	AGAP011615	c.*2808C>G		3L	3546	-	protein_coding_gene	AGAP011617	unspecified product	NA	85	0.0236838
3L	29874848	29878393	29876690	G	T	0.77193	0.795455	0.0235247	6.15736	downstream_gene_variant	MODIFIER	AGAP011615	c.*3760G>T		3L	3546	-	protein_coding_gene	AGAP011617	unspecified product	NA	85	0.0236838
3L	29874848	29878393	29877523	C	T	0.586667	0.375	-0.211667	6.15411	missense_variant	MODERATE	AGAP011617	c.871G>A	p.Val291Ile	3L	3546	-	protein_coding_gene	AGAP011617	unspecified product	NA	85	0.0236838
3L	29874848	29878393	29878310	G	T	0.22807	0.418605	0.190534	6.15103	downstream_gene_variant	MODIFIER	AGAP011616	c.*4398G>T		3L	3546	-	protein_coding_gene	AGAP011617	unspecified product	NA	85	0.0236838
3L	29874848	29878393	29878214	A	T	0.224138	0.25	0.0258621	6.15141	synonymous_variant	LOW	AGAP011617	c.180T>A	p.Val60Val	3L	3546	-	protein_coding_gene	AGAP011617	unspecified product	NA	85	0.0236838
3L	29874848	29878393	29877692	C	T	0.229508	0.22	-0.0095082	6.15345	downstream_gene_variant	MODIFIER	AGAP028207	c.*1870G>A		3L	3546	-	protein_coding_gene	AGAP011617	unspecified product	NA	85	0.0236838
3L	29874848	29878393	29876594	T	C	0.830508	0.677966	-0.152542	6.15774	downstream_gene_variant	MODIFIER	AGAP011616	c.*2682T>C		3L	3546	-	protein_coding_gene	AGAP011617	unspecified product	NA	85	0.0236838
3L	29874848	29878393	29876824	T	A	0.245283	0.361702	0.116419	6.15684	missense_variant	MODERATE	AGAP011617	c.1570A>T	p.Thr524Ser	3L	3546	-	protein_coding_gene	AGAP011617	unspecified product	NA	85	0.0236838
3L	29874848	29878393	29877554	A	T	0.5	0.585714	0.0857143	6.15399	missense_variant	MODERATE	AGAP011617	c.840T>A	p.His280Gln	3L	3546	-	protein_coding_gene	AGAP011617	unspecified product	NA	85	0.0236838
3L	29874848	29878393	29876831	G	A	0.218182	0.375	0.156818	6.15681	downstream_gene_variant	MODIFIER	AGAP011616	c.*2919G>A		3L	3546	-	protein_coding_gene	AGAP011617	unspecified product	NA	85	0.0236838
3L	29874848	29878393	29876615	A	G	0.796296	0.666667	-0.12963	6.15765	downstream_gene_variant	MODIFIER	AGAP028207	c.*2947T>C		3L	3546	-	protein_coding_gene	AGAP011617	unspecified product	NA	85	0.0236838
3L	29874848	29878393	29875154	C	T	0.185185	0.309091	0.123906	6.16336	downstream_gene_variant	MODIFIER	AGAP028207	c.*4408G>A		3L	3546	-	protein_coding_gene	AGAP011617	unspecified product	NA	85	0.0236838
3L	29874848	29878393	29876387	T	A	0.180328	0.269231	0.0889029	6.15854	downstream_gene_variant	MODIFIER	AGAP011616	c.*2475T>A		3L	3546	-	protein_coding_gene	AGAP011617	unspecified product	NA	85	0.0236838
3L	29874848	29878393	29875154	C	T	0.185185	0.309091	0.123906	6.16336	synonymous_variant	LOW	AGAP011617	c.3240G>A	p.Leu1080Leu	3L	3546	-	protein_coding_gene	AGAP011617	unspecified product	NA	85	0.0236838
3L	29874848	29878393	29876882	C	T	0.20339	0.458333	0.254944	6.15661	downstream_gene_variant	MODIFIER	AGAP011616	c.*2970C>T		3L	3546	-	protein_coding_gene	AGAP011617	unspecified product	NA	85	0.0236838
3L	29874848	29878393	29875559	T	G	0.344828	0.163636	-0.181191	6.16178	synonymous_variant	LOW	AGAP011617	c.2835A>C	p.Pro945Pro	3L	3546	-	protein_coding_gene	AGAP011617	unspecified product	NA	85	0.0236838
3L	29874848	29878393	29876824	T	A	0.245283	0.361702	0.116419	6.15684	downstream_gene_variant	MODIFIER	AGAP011615	c.*3894T>A		3L	3546	-	protein_coding_gene	AGAP011617	unspecified product	NA	85	0.0236838
3L	29874848	29878393	29877764	A	G	0.737705	0.754717	0.0170121	6.15317	downstream_gene_variant	MODIFIER	AGAP011615	c.*4834A>G		3L	3546	-	protein_coding_gene	AGAP011617	unspecified product	NA	85	0.0236838
3L	29874848	29878393	29877290	T	A	0.326087	0.208333	-0.117754	6.15502	downstream_gene_variant	MODIFIER	AGAP011615	c.*4360T>A		3L	3546	-	protein_coding_gene	AGAP011617	unspecified product	NA	85	0.0236838
3L	29874848	29878393	29876690	G	T	0.77193	0.795455	0.0235247	6.15736	downstream_gene_variant	MODIFIER	AGAP011616	c.*2778G>T		3L	3546	-	protein_coding_gene	AGAP011617	unspecified product	NA	85	0.0236838
3L	29874848	29878393	29875884	T	C	0.607143	0.480769	-0.126374	6.16051	missense_variant	MODERATE	AGAP011617	c.2510A>G	p.Asp837Gly	3L	3546	-	protein_coding_gene	AGAP011617	unspecified product	NA	85	0.0236838
3L	29874848	29878393	29878214	A	T	0.224138	0.25	0.0258621	6.15141	downstream_gene_variant	MODIFIER	AGAP011616	c.*4302A>T		3L	3546	-	protein_coding_gene	AGAP011617	unspecified product	NA	85	0.0236838
3L	29874848	29878393	29875841	G	A	0.711538	0.75	0.0384615	6.16068	synonymous_variant	LOW	AGAP011617	c.2553C>T	p.Arg851Arg	3L	3546	-	protein_coding_gene	AGAP011617	unspecified product	NA	85	0.0236838
3L	29874848	29878393	29876615	A	G	0.796296	0.666667	-0.12963	6.15765	synonymous_variant	LOW	AGAP011617	c.1779T>C	p.Tyr593Tyr	3L	3546	-	protein_coding_gene	AGAP011617	unspecified product	NA	85	0.0236838
3L	29874848	29878393	29875073	G	A	0.854545	0.692308	-0.162238	6.16368	downstream_gene_variant	MODIFIER	AGAP011616	c.*1161G>A		3L	3546	-	protein_coding_gene	AGAP011617	unspecified product	NA	85	0.0236838
3L	29874848	29878393	29877523	C	T	0.586667	0.375	-0.211667	6.15411	downstream_gene_variant	MODIFIER	AGAP011615	c.*4593C>T		3L	3546	-	protein_coding_gene	AGAP011617	unspecified product	NA	85	0.0236838
3L	29874848	29878393	29876452	C	G	0.163636	0.26	0.0963636	6.15829	downstream_gene_variant	MODIFIER	AGAP011616	c.*2540C>G		3L	3546	-	protein_coding_gene	AGAP011617	unspecified product	NA	85	0.0236838
3L	29874848	29878393	29876452	C	G	0.163636	0.26	0.0963636	6.15829	downstream_gene_variant	MODIFIER	AGAP028207	c.*3110G>C		3L	3546	-	protein_coding_gene	AGAP011617	unspecified product	NA	85	0.0236838
3L	29874848	29878393	29876440	G	T	0.803571	0.729167	-0.0744048	6.15834	downstream_gene_variant	MODIFIER	AGAP011616	c.*2528G>T		3L	3546	-	protein_coding_gene	AGAP011617	unspecified product	NA	85	0.0236838
3L	29874848	29878393	29878310	G	T	0.22807	0.418605	0.190534	6.15103	downstream_gene_variant	MODIFIER	AGAP028207	c.*1252C>A		3L	3546	-	protein_coding_gene	AGAP011617	unspecified product	NA	85	0.0236838
3L	29874848	29878393	29876558	G	C	0.185185	0.333333	0.148148	6.15788	downstream_gene_variant	MODIFIER	AGAP011616	c.*2646G>C		3L	3546	-	protein_coding_gene	AGAP011617	unspecified product	NA	85	0.0236838
3L	29874848	29878393	29875559	T	G	0.344828	0.163636	-0.181191	6.16178	downstream_gene_variant	MODIFIER	AGAP011615	c.*2629T>G		3L	3546	-	protein_coding_gene	AGAP011617	unspecified product	NA	85	0.0236838
3L	29874848	29878393	29875738	C	G	0.491525	0.47619	-0.0153349	6.16108	downstream_gene_variant	MODIFIER	AGAP028207	c.*3824G>C		3L	3546	-	protein_coding_gene	AGAP011617	unspecified product	NA	85	0.0236838
3L	29874848	29878393	29876824	T	A	0.245283	0.361702	0.116419	6.15684	downstream_gene_variant	MODIFIER	AGAP011616	c.*2912T>A		3L	3546	-	protein_coding_gene	AGAP011617	unspecified product	NA	85	0.0236838
3L	29874848	29878393	29876831	G	A	0.218182	0.375	0.156818	6.15681	synonymous_variant	LOW	AGAP011617	c.1563C>T	p.Thr521Thr	3L	3546	-	protein_coding_gene	AGAP011617	unspecified product	NA	85	0.0236838
3L	29874848	29878393	29876824	T	A	0.245283	0.361702	0.116419	6.15684	downstream_gene_variant	MODIFIER	AGAP028207	c.*2738A>T		3L	3546	-	protein_coding_gene	AGAP011617	unspecified product	NA	85	0.0236838
3L	29874848	29878393	29877554	A	T	0.5	0.585714	0.0857143	6.15399	downstream_gene_variant	MODIFIER	AGAP011616	c.*3642A>T		3L	3546	-	protein_coding_gene	AGAP011617	unspecified product	NA	85	0.0236838
3L	29874848	29878393	29878310	G	T	0.22807	0.418605	0.190534	6.15103	synonymous_variant	LOW	AGAP011617	c.84C>A	p.Ala28Ala	3L	3546	-	protein_coding_gene	AGAP011617	unspecified product	NA	85	0.0236838
3L	29874848	29878393	29876452	C	G	0.163636	0.26	0.0963636	6.15829	missense_variant	MODERATE	AGAP011617	c.1942G>C	p.Asp648His	3L	3546	-	protein_coding_gene	AGAP011617	unspecified product	NA	85	0.0236838
3L	29874848	29878393	29876452	C	G	0.163636	0.26	0.0963636	6.15829	downstream_gene_variant	MODIFIER	AGAP011615	c.*3522C>G		3L	3546	-	protein_coding_gene	AGAP011617	unspecified product	NA	85	0.0236838
3L	29874848	29878393	29876843	G	T	0.224138	0.395833	0.171695	6.15676	downstream_gene_variant	MODIFIER	AGAP011615	c.*3913G>T		3L	3546	-	protein_coding_gene	AGAP011617	unspecified product	NA	85	0.0236838
3L	29874848	29878393	29876440	G	T	0.803571	0.729167	-0.0744048	6.15834	downstream_gene_variant	MODIFIER	AGAP011615	c.*3510G>T		3L	3546	-	protein_coding_gene	AGAP011617	unspecified product	NA	85	0.0236838
3L	29874848	29878393	29876882	C	T	0.20339	0.458333	0.254944	6.15661	synonymous_variant	LOW	AGAP011617	c.1512G>A	p.Gly504Gly	3L	3546	-	protein_coding_gene	AGAP011617	unspecified product	NA	85	0.0236838
3L	29874848	29878393	29877692	C	T	0.229508	0.22	-0.0095082	6.15345	downstream_gene_variant	MODIFIER	AGAP011615	c.*4762C>T		3L	3546	-	protein_coding_gene	AGAP011617	unspecified product	NA	85	0.0236838
3L	29874848	29878393	29875738	C	G	0.491525	0.47619	-0.0153349	6.16108	missense_variant	MODERATE	AGAP011617	c.2656G>C	p.Val886Leu	3L	3546	-	protein_coding_gene	AGAP011617	unspecified product	NA	85	0.0236838
3L	29874848	29878393	29877554	A	T	0.5	0.585714	0.0857143	6.15399	downstream_gene_variant	MODIFIER	AGAP028207	c.*2008T>A		3L	3546	-	protein_coding_gene	AGAP011617	unspecified product	NA	85	0.0236838
3L	29874848	29878393	29877254	C	T	0.325581	0.40678	0.0811983	6.15516	downstream_gene_variant	MODIFIER	AGAP011616	c.*3342C>T		3L	3546	-	protein_coding_gene	AGAP011617	unspecified product	NA	85	0.0236838
3L	29874848	29878393	29877398	C	A	0.469697	0.584615	0.114918	6.1546	downstream_gene_variant	MODIFIER	AGAP011616	c.*3486C>A		3L	3546	-	protein_coding_gene	AGAP011617	unspecified product	NA	85	0.0236838
3L	29874848	29878393	29875841	G	A	0.711538	0.75	0.0384615	6.16068	downstream_gene_variant	MODIFIER	AGAP011615	c.*2911G>A		3L	3546	-	protein_coding_gene	AGAP011617	unspecified product	NA	85	0.0236838
3L	29874848	29878393	29876615	A	G	0.796296	0.666667	-0.12963	6.15765	downstream_gene_variant	MODIFIER	AGAP011615	c.*3685A>G		3L	3546	-	protein_coding_gene	AGAP011617	unspecified product	NA	85	0.0236838
3L	29874848	29878393	29877812	G	A	0.245283	0.22449	-0.0207932	6.15298	synonymous_variant	LOW	AGAP011617	c.582C>T	p.Ile194Ile	3L	3546	-	protein_coding_gene	AGAP011617	unspecified product	NA	85	0.0236838
3L	29874848	29878393	29876440	G	T	0.803571	0.729167	-0.0744048	6.15834	downstream_gene_variant	MODIFIER	AGAP028207	c.*3122C>A		3L	3546	-	protein_coding_gene	AGAP011617	unspecified product	NA	85	0.0236838
3L	29874848	29878393	29875715	A	G	0.275862	0.282609	0.00674663	6.16117	downstream_gene_variant	MODIFIER	AGAP028207	c.*3847T>C		3L	3546	-	protein_coding_gene	AGAP011617	unspecified product	NA	85	0.0236838
3L	29874848	29878393	29877014	C	T	0.244898	0.444444	0.199546	6.1561	downstream_gene_variant	MODIFIER	AGAP011616	c.*3102C>T		3L	3546	-	protein_coding_gene	AGAP011617	unspecified product	NA	85	0.0236838
3L	29874848	29878393	29875715	A	G	0.275862	0.282609	0.00674663	6.16117	synonymous_variant	LOW	AGAP011617	c.2679T>C	p.His893His	3L	3546	-	protein_coding_gene	AGAP011617	unspecified product	NA	85	0.0236838
3L	29874848	29878393	29877104	C	G	0.745098	0.730769	-0.0143288	6.15574	downstream_gene_variant	MODIFIER	AGAP028207	c.*2458G>C		3L	3546	-	protein_coding_gene	AGAP011617	unspecified product	NA	85	0.0236838
3L	29874848	29878393	29877857	G	A	0.222222	0.235294	0.0130719	6.1528	downstream_gene_variant	MODIFIER	AGAP011615	c.*4927G>A		3L	3546	-	protein_coding_gene	AGAP011617	unspecified product	NA	85	0.0236838
3L	29874848	29878393	29876882	C	T	0.20339	0.458333	0.254944	6.15661	downstream_gene_variant	MODIFIER	AGAP028207	c.*2680G>A		3L	3546	-	protein_coding_gene	AGAP011617	unspecified product	NA	85	0.0236838
3L	29874848	29878393	29876690	G	T	0.77193	0.795455	0.0235247	6.15736	downstream_gene_variant	MODIFIER	AGAP028207	c.*2872C>A		3L	3546	-	protein_coding_gene	AGAP011617	unspecified product	NA	85	0.0236838
3L	29874848	29878393	29875513	G	T	0.210526	0.423077	0.212551	6.16196	missense_variant	MODERATE	AGAP011617	c.2881C>A	p.Gln961Lys	3L	3546	-	protein_coding_gene	AGAP011617	unspecified product	NA	85	0.0236838
3L	29874848	29878393	29875738	C	G	0.491525	0.47619	-0.0153349	6.16108	downstream_gene_variant	MODIFIER	AGAP011616	c.*1826C>G		3L	3546	-	protein_coding_gene	AGAP011617	unspecified product	NA	85	0.0236838
3L	29874848	29878393	29877254	C	T	0.325581	0.40678	0.0811983	6.15516	downstream_gene_variant	MODIFIER	AGAP011615	c.*4324C>T		3L	3546	-	protein_coding_gene	AGAP011617	unspecified product	NA	85	0.0236838
3L	29874848	29878393	29877104	C	G	0.745098	0.730769	-0.0143288	6.15574	downstream_gene_variant	MODIFIER	AGAP011616	c.*3192C>G		3L	3546	-	protein_coding_gene	AGAP011617	unspecified product	NA	85	0.0236838
3L	29874848	29878393	29875559	T	G	0.344828	0.163636	-0.181191	6.16178	downstream_gene_variant	MODIFIER	AGAP028207	c.*4003A>C		3L	3546	-	protein_coding_gene	AGAP011617	unspecified product	NA	85	0.0236838
3L	29874848	29878393	29875598	T	G	0.339286	0.237288	-0.101998	6.16163	downstream_gene_variant	MODIFIER	AGAP011615	c.*2668T>G		3L	3546	-	protein_coding_gene	AGAP011617	unspecified product	NA	85	0.0236838
3L	29874848	29878393	29876843	G	T	0.224138	0.395833	0.171695	6.15676	synonymous_variant	LOW	AGAP011617	c.1551C>A	p.Thr517Thr	3L	3546	-	protein_coding_gene	AGAP011617	unspecified product	NA	85	0.0236838
3L	29874848	29878393	29877857	G	A	0.222222	0.235294	0.0130719	6.1528	downstream_gene_variant	MODIFIER	AGAP028207	c.*1705C>T		3L	3546	-	protein_coding_gene	AGAP011617	unspecified product	NA	85	0.0236838
3L	29874848	29878393	29876594	T	C	0.830508	0.677966	-0.152542	6.15774	downstream_gene_variant	MODIFIER	AGAP011615	c.*3664T>C		3L	3546	-	protein_coding_gene	AGAP011617	unspecified product	NA	85	0.0236838
3L	29874848	29878393	29877692	C	T	0.229508	0.22	-0.0095082	6.15345	synonymous_variant	LOW	AGAP011617	c.702G>A	p.Leu234Leu	3L	3546	-	protein_coding_gene	AGAP011617	unspecified product	NA	85	0.0236838
3L	29874848	29878393	29877530	G	A	0.573333	0.373333	-0.2	6.15408	synonymous_variant	LOW	AGAP011617	c.864C>T	p.Asn288Asn	3L	3546	-	protein_coding_gene	AGAP011617	unspecified product	NA	85	0.0236838
3L	29874848	29878393	29876546	G	A	0.203704	0.3	0.0962963	6.15792	synonymous_variant	LOW	AGAP011617	c.1848C>T	p.Pro616Pro	3L	3546	-	protein_coding_gene	AGAP011617	unspecified product	NA	85	0.0236838
3L	29874848	29878393	29877104	C	G	0.745098	0.730769	-0.0143288	6.15574	synonymous_variant	LOW	AGAP011617	c.1290G>C	p.Gly430Gly	3L	3546	-	protein_coding_gene	AGAP011617	unspecified product	NA	85	0.0236838
3L	29874848	29878393	29876546	G	A	0.203704	0.3	0.0962963	6.15792	downstream_gene_variant	MODIFIER	AGAP028207	c.*3016C>T		3L	3546	-	protein_coding_gene	AGAP011617	unspecified product	NA	85	0.0236838
3L	29874848	29878393	29876843	G	T	0.224138	0.395833	0.171695	6.15676	downstream_gene_variant	MODIFIER	AGAP028207	c.*2719C>A		3L	3546	-	protein_coding_gene	AGAP011617	unspecified product	NA	85	0.0236838
3L	29874848	29878393	29875715	A	G	0.275862	0.282609	0.00674663	6.16117	downstream_gene_variant	MODIFIER	AGAP011615	c.*2785A>G		3L	3546	-	protein_coding_gene	AGAP011617	unspecified product	NA	85	0.0236838
3L	29874848	29878393	29876843	G	T	0.224138	0.395833	0.171695	6.15676	downstream_gene_variant	MODIFIER	AGAP011616	c.*2931G>T		3L	3546	-	protein_coding_gene	AGAP011617	unspecified product	NA	85	0.0236838
3L	29874848	29878393	29877254	C	T	0.325581	0.40678	0.0811983	6.15516	downstream_gene_variant	MODIFIER	AGAP028207	c.*2308G>A		3L	3546	-	protein_coding_gene	AGAP011617	unspecified product	NA	85	0.0236838
3L	29874848	29878393	29877857	G	A	0.222222	0.235294	0.0130719	6.1528	synonymous_variant	LOW	AGAP011617	c.537C>T	p.Thr179Thr	3L	3546	-	protein_coding_gene	AGAP011617	unspecified product	NA	85	0.0236838
3L	29874848	29878393	29877254	C	T	0.325581	0.40678	0.0811983	6.15516	synonymous_variant	LOW	AGAP011617	c.1140G>A	p.Glu380Glu	3L	3546	-	protein_coding_gene	AGAP011617	unspecified product	NA	85	0.0236838
3L	29874848	29878393	29877812	G	A	0.245283	0.22449	-0.0207932	6.15298	downstream_gene_variant	MODIFIER	AGAP028207	c.*1750C>T		3L	3546	-	protein_coding_gene	AGAP011617	unspecified product	NA	85	0.0236838
3L	29874848	29878393	29876988	A	G	0.25	0.480769	0.230769	6.1562	downstream_gene_variant	MODIFIER	AGAP028207	c.*2574T>C		3L	3546	-	protein_coding_gene	AGAP011617	unspecified product	NA	85	0.0236838
3L	29874848	29878393	29875700	T	C	0.25	0.295455	0.0454545	6.16123	downstream_gene_variant	MODIFIER	AGAP028207	c.*3862A>G		3L	3546	-	protein_coding_gene	AGAP011617	unspecified product	NA	85	0.0236838
3L	29874848	29878393	29875598	T	G	0.339286	0.237288	-0.101998	6.16163	downstream_gene_variant	MODIFIER	AGAP028207	c.*3964A>C		3L	3546	-	protein_coding_gene	AGAP011617	unspecified product	NA	85	0.0236838
3L	29874848	29878393	29877764	A	G	0.737705	0.754717	0.0170121	6.15317	synonymous_variant	LOW	AGAP011617	c.630T>C	p.Cys210Cys	3L	3546	-	protein_coding_gene	AGAP011617	unspecified product	NA	85	0.0236838
3L	29874848	29878393	29878214	A	T	0.224138	0.25	0.0258621	6.15141	downstream_gene_variant	MODIFIER	AGAP028207	c.*1348T>A		3L	3546	-	protein_coding_gene	AGAP011617	unspecified product	NA	85	0.0236838
3L	29874848	29878393	29875513	G	T	0.210526	0.423077	0.212551	6.16196	downstream_gene_variant	MODIFIER	AGAP011616	c.*1601G>T		3L	3546	-	protein_coding_gene	AGAP011617	unspecified product	NA	85	0.0236838
3L	29874848	29878393	29875513	G	T	0.210526	0.423077	0.212551	6.16196	downstream_gene_variant	MODIFIER	AGAP011615	c.*2583G>T		3L	3546	-	protein_coding_gene	AGAP011617	unspecified product	NA	85	0.0236838
3L	29874848	29878393	29877554	A	T	0.5	0.585714	0.0857143	6.15399	downstream_gene_variant	MODIFIER	AGAP011615	c.*4624A>T		3L	3546	-	protein_coding_gene	AGAP011617	unspecified product	NA	85	0.0236838
3L	29874848	29878393	29877764	A	G	0.737705	0.754717	0.0170121	6.15317	downstream_gene_variant	MODIFIER	AGAP028207	c.*1798T>C		3L	3546	-	protein_coding_gene	AGAP011617	unspecified product	NA	85	0.0236838
3L	29874848	29878393	29877773	C	T	0.245614	0.232143	-0.0134712	6.15313	synonymous_variant	LOW	AGAP011617	c.621G>A	p.Leu207Leu	3L	3546	-	protein_coding_gene	AGAP011617	unspecified product	NA	85	0.0236838
3L	29874848	29878393	29876546	G	A	0.203704	0.3	0.0962963	6.15792	downstream_gene_variant	MODIFIER	AGAP011616	c.*2634G>A		3L	3546	-	protein_coding_gene	AGAP011617	unspecified product	NA	85	0.0236838
3L	29874848	29878393	29877014	C	T	0.244898	0.444444	0.199546	6.1561	synonymous_variant	LOW	AGAP011617	c.1380G>A	p.Arg460Arg	3L	3546	-	protein_coding_gene	AGAP011617	unspecified product	NA	85	0.0236838
3L	29874848	29878393	29875700	T	C	0.25	0.295455	0.0454545	6.16123	downstream_gene_variant	MODIFIER	AGAP011616	c.*1788T>C		3L	3546	-	protein_coding_gene	AGAP011617	unspecified product	NA	85	0.0236838
3L	29874848	29878393	29875513	G	T	0.210526	0.423077	0.212551	6.16196	downstream_gene_variant	MODIFIER	AGAP028207	c.*4049C>A		3L	3546	-	protein_coding_gene	AGAP011617	unspecified product	NA	85	0.0236838
3L	29874848	29878393	29875715	A	G	0.275862	0.282609	0.00674663	6.16117	downstream_gene_variant	MODIFIER	AGAP011616	c.*1803A>G		3L	3546	-	protein_coding_gene	AGAP011617	unspecified product	NA	85	0.0236838
3L	29874848	29878393	29877857	G	A	0.222222	0.235294	0.0130719	6.1528	downstream_gene_variant	MODIFIER	AGAP011616	c.*3945G>A		3L	3546	-	protein_coding_gene	AGAP011617	unspecified product	NA	85	0.0236838
3L	29874848	29878393	29876594	T	C	0.830508	0.677966	-0.152542	6.15774	downstream_gene_variant	MODIFIER	AGAP028207	c.*2968A>G		3L	3546	-	protein_coding_gene	AGAP011617	unspecified product	NA	85	0.0236838
3L	29874848	29878393	29875700	T	C	0.25	0.295455	0.0454545	6.16123	downstream_gene_variant	MODIFIER	AGAP011615	c.*2770T>C		3L	3546	-	protein_coding_gene	AGAP011617	unspecified product	NA	85	0.0236838
3L	29874848	29878393	29877812	G	A	0.245283	0.22449	-0.0207932	6.15298	downstream_gene_variant	MODIFIER	AGAP011616	c.*3900G>A		3L	3546	-	protein_coding_gene	AGAP011617	unspecified product	NA	85	0.0236838
3L	29874848	29878393	29877014	C	T	0.244898	0.444444	0.199546	6.1561	downstream_gene_variant	MODIFIER	AGAP028207	c.*2548G>A		3L	3546	-	protein_coding_gene	AGAP011617	unspecified product	NA	85	0.0236838
3L	29874848	29878393	29876988	A	G	0.25	0.480769	0.230769	6.1562	missense_variant	MODERATE	AGAP011617	c.1406T>C	p.Leu469Pro	3L	3546	-	protein_coding_gene	AGAP011617	unspecified product	NA	85	0.0236838
3L	29874848	29878393	29876558	G	C	0.185185	0.333333	0.148148	6.15788	downstream_gene_variant	MODIFIER	AGAP011615	c.*3628G>C		3L	3546	-	protein_coding_gene	AGAP011617	unspecified product	NA	85	0.0236838
3L	29874848	29878393	29877773	C	T	0.245614	0.232143	-0.0134712	6.15313	downstream_gene_variant	MODIFIER	AGAP011616	c.*3861C>T		3L	3546	-	protein_coding_gene	AGAP011617	unspecified product	NA	85	0.0236838
3L	29874848	29878393	29875396	G	T	0.465517	0.576923	0.111406	6.16242	downstream_gene_variant	MODIFIER	AGAP011615	c.*2466G>T		3L	3546	-	protein_coding_gene	AGAP011617	unspecified product	NA	85	0.0236838
3L	29874848	29878393	29875559	T	G	0.344828	0.163636	-0.181191	6.16178	downstream_gene_variant	MODIFIER	AGAP011616	c.*1647T>G		3L	3546	-	protein_coding_gene	AGAP011617	unspecified product	NA	85	0.0236838
3L	29874848	29878393	29877014	C	T	0.244898	0.444444	0.199546	6.1561	downstream_gene_variant	MODIFIER	AGAP011615	c.*4084C>T		3L	3546	-	protein_coding_gene	AGAP011617	unspecified product	NA	85	0.0236838
3L	29874848	29878393	29875700	T	C	0.25	0.295455	0.0454545	6.16123	synonymous_variant	LOW	AGAP011617	c.2694A>G	p.Ser898Ser	3L	3546	-	protein_coding_gene	AGAP011617	unspecified product	NA	85	0.0236838
3L	29874848	29878393	29876988	A	G	0.25	0.480769	0.230769	6.1562	downstream_gene_variant	MODIFIER	AGAP011616	c.*3076A>G		3L	3546	-	protein_coding_gene	AGAP011617	unspecified product	NA	85	0.0236838
3L	29874848	29878393	29876558	G	C	0.185185	0.333333	0.148148	6.15788	downstream_gene_variant	MODIFIER	AGAP028207	c.*3004C>G		3L	3546	-	protein_coding_gene	AGAP011617	unspecified product	NA	85	0.0236838
3L	29874848	29878393	29876558	G	C	0.185185	0.333333	0.148148	6.15788	synonymous_variant	LOW	AGAP011617	c.1836C>G	p.Val612Val	3L	3546	-	protein_coding_gene	AGAP011617	unspecified product	NA	85	0.0236838
3L	29874848	29878393	29875396	G	T	0.465517	0.576923	0.111406	6.16242	downstream_gene_variant	MODIFIER	AGAP028207	c.*4166C>A		3L	3546	-	protein_coding_gene	AGAP011617	unspecified product	NA	85	0.0236838
3L	29874848	29878393	29877104	C	G	0.745098	0.730769	-0.0143288	6.15574	downstream_gene_variant	MODIFIER	AGAP011615	c.*4174C>G		3L	3546	-	protein_coding_gene	AGAP011617	unspecified product	NA	85	0.0236838
3L	29874848	29878393	29876546	G	A	0.203704	0.3	0.0962963	6.15792	downstream_gene_variant	MODIFIER	AGAP011615	c.*3616G>A		3L	3546	-	protein_coding_gene	AGAP011617	unspecified product	NA	85	0.0236838
3L	29874848	29878393	29877764	A	G	0.737705	0.754717	0.0170121	6.15317	downstream_gene_variant	MODIFIER	AGAP011616	c.*3852A>G		3L	3546	-	protein_coding_gene	AGAP011617	unspecified product	NA	85	0.0236838
3L	29874848	29878393	29877812	G	A	0.245283	0.22449	-0.0207932	6.15298	downstream_gene_variant	MODIFIER	AGAP011615	c.*4882G>A		3L	3546	-	protein_coding_gene	AGAP011617	unspecified product	NA	85	0.0236838
3L	29874848	29878393	29875598	T	G	0.339286	0.237288	-0.101998	6.16163	synonymous_variant	LOW	AGAP011617	c.2796A>C	p.Ala932Ala	3L	3546	-	protein_coding_gene	AGAP011617	unspecified product	NA	85	0.0236838
3L	29874848	29878393	29877773	C	T	0.245614	0.232143	-0.0134712	6.15313	downstream_gene_variant	MODIFIER	AGAP028207	c.*1789G>A		3L	3546	-	protein_coding_gene	AGAP011617	unspecified product	NA	85	0.0236838
3L	29874848	29878393	29876988	A	G	0.25	0.480769	0.230769	6.1562	downstream_gene_variant	MODIFIER	AGAP011615	c.*4058A>G		3L	3546	-	protein_coding_gene	AGAP011617	unspecified product	NA	85	0.0236838
3L	29874848	29878393	29876882	C	T	0.20339	0.458333	0.254944	6.15661	downstream_gene_variant	MODIFIER	AGAP011615	c.*3952C>T		3L	3546	-	protein_coding_gene	AGAP011617	unspecified product	NA	85	0.0236838
3L	29874848	29878393	29875598	T	G	0.339286	0.237288	-0.101998	6.16163	downstream_gene_variant	MODIFIER	AGAP011616	c.*1686T>G		3L	3546	-	protein_coding_gene	AGAP011617	unspecified product	NA	85	0.0236838
3L	29874848	29878393	29877773	C	T	0.245614	0.232143	-0.0134712	6.15313	downstream_gene_variant	MODIFIER	AGAP011615	c.*4843C>T		3L	3546	-	protein_coding_gene	AGAP011617	unspecified product	NA	85	0.0236838
3L	29879562	29882579	29880794	A	G	0.210526	0.320755	0.110228	6.14134	upstream_gene_variant	MODIFIER	AGAP011618	c.-5610A>G		3L	3018	-	protein_coding_gene	AGAP028207	unspecified product	NA	64	0.0264933
3L	29879562	29882579	29880771	C	A	0.222222	0.23913	0.0169082	6.14143	synonymous_variant	LOW	AGAP028207	c.1809G>T	p.Ala603Ala	3L	3018	-	protein_coding_gene	AGAP028207	unspecified product	NA	64	0.0264933
3L	29879562	29882579	29882534	A	T	0.220339	0.516129	0.29579	6.13454	upstream_gene_variant	MODIFIER	AGAP011618	c.-3870A>T		3L	3018	-	protein_coding_gene	AGAP028207	unspecified product	NA	64	0.0264933
3L	29879562	29882579	29882534	A	T	0.220339	0.516129	0.29579	6.13454	upstream_gene_variant	MODIFIER	AGAP011617	c.-4141T>A		3L	3018	-	protein_coding_gene	AGAP028207	unspecified product	NA	64	0.0264933
3L	29879562	29882579	29880794	A	G	0.210526	0.320755	0.110228	6.14134	missense_variant	MODERATE	AGAP028207	c.1786T>C	p.Ser596Pro	3L	3018	-	protein_coding_gene	AGAP028207	unspecified product	NA	64	0.0264933
3L	29879562	29882579	29882526	C	G	0.214286	0.5	0.285714	6.13457	upstream_gene_variant	MODIFIER	AGAP011617	c.-4133G>C		3L	3018	-	protein_coding_gene	AGAP028207	unspecified product	NA	64	0.0264933
3L	29879562	29882579	29879799	C	G	0.444444	0.564516	0.120072	6.14522	synonymous_variant	LOW	AGAP028207	c.2781G>C	p.Val927Val	3L	3018	-	protein_coding_gene	AGAP028207	unspecified product	NA	64	0.0264933
3L	29879562	29882579	29879892	C	G	0.285714	0.147541	-0.138173	6.14486	upstream_gene_variant	MODIFIER	AGAP011618	c.-6512C>G		3L	3018	-	protein_coding_gene	AGAP028207	unspecified product	NA	64	0.0264933
3L	29879562	29882579	29880975	A	T	0.186441	0.380952	0.194512	6.14063	upstream_gene_variant	MODIFIER	AGAP011618	c.-5429A>T		3L	3018	-	protein_coding_gene	AGAP028207	unspecified product	NA	64	0.0264933
3L	29879562	29882579	29882526	C	G	0.214286	0.5	0.285714	6.13457	synonymous_variant	LOW	AGAP028207	c.54G>C	p.Leu18Leu	3L	3018	-	protein_coding_gene	AGAP028207	unspecified product	NA	64	0.0264933
3L	29879562	29882579	29881215	T	G	0.290909	0.261538	-0.0293706	6.13969	synonymous_variant	LOW	AGAP028207	c.1365A>C	p.Gly455Gly	3L	3018	-	protein_coding_gene	AGAP028207	unspecified product	NA	64	0.0264933
3L	29879562	29882579	29882534	A	T	0.220339	0.516129	0.29579	6.13454	missense_variant	MODERATE	AGAP028207	c.46T>A	p.Phe16Ile	3L	3018	-	protein_coding_gene	AGAP028207	unspecified product	NA	64	0.0264933
3L	29879562	29882579	29882526	C	G	0.214286	0.5	0.285714	6.13457	upstream_gene_variant	MODIFIER	AGAP011618	c.-3878C>G		3L	3018	-	protein_coding_gene	AGAP028207	unspecified product	NA	64	0.0264933
3L	29879562	29882579	29879910	A	G	0.267857	0.142857	-0.125	6.14479	synonymous_variant	LOW	AGAP028207	c.2670T>C	p.Asp890Asp	3L	3018	-	protein_coding_gene	AGAP028207	unspecified product	NA	64	0.0264933
3L	29879562	29882579	29881011	C	T	0.323077	0.21875	-0.104327	6.14049	upstream_gene_variant	MODIFIER	AGAP011617	c.-2618G>A		3L	3018	-	protein_coding_gene	AGAP028207	unspecified product	NA	64	0.0264933
3L	29879562	29882579	29879751	A	T	0.790323	0.403846	-0.386476	6.14541	upstream_gene_variant	MODIFIER	AGAP011617	c.-1358T>A		3L	3018	-	protein_coding_gene	AGAP028207	unspecified product	NA	64	0.0264933
3L	29879562	29882579	29880771	C	A	0.222222	0.23913	0.0169082	6.14143	upstream_gene_variant	MODIFIER	AGAP011617	c.-2378G>T		3L	3018	-	protein_coding_gene	AGAP028207	unspecified product	NA	64	0.0264933
3L	29879562	29882579	29881194	T	C	0.327586	0.25	-0.0775862	6.13977	upstream_gene_variant	MODIFIER	AGAP011618	c.-5210T>C		3L	3018	-	protein_coding_gene	AGAP028207	unspecified product	NA	64	0.0264933
3L	29879562	29882579	29880975	A	T	0.186441	0.380952	0.194512	6.14063	upstream_gene_variant	MODIFIER	AGAP011617	c.-2582T>A		3L	3018	-	protein_coding_gene	AGAP028207	unspecified product	NA	64	0.0264933
3L	29879562	29882579	29879892	C	G	0.285714	0.147541	-0.138173	6.14486	upstream_gene_variant	MODIFIER	AGAP011617	c.-1499G>C		3L	3018	-	protein_coding_gene	AGAP028207	unspecified product	NA	64	0.0264933
3L	29879562	29882579	29879892	C	G	0.285714	0.147541	-0.138173	6.14486	synonymous_variant	LOW	AGAP028207	c.2688G>C	p.Pro896Pro	3L	3018	-	protein_coding_gene	AGAP028207	unspecified product	NA	64	0.0264933
3L	29879562	29882579	29880831	G	A	0.280702	0.310345	0.0296431	6.14119	synonymous_variant	LOW	AGAP028207	c.1749C>T	p.Phe583Phe	3L	3018	-	protein_coding_gene	AGAP028207	unspecified product	NA	64	0.0264933
3L	29879562	29882579	29880771	C	A	0.222222	0.23913	0.0169082	6.14143	upstream_gene_variant	MODIFIER	AGAP011618	c.-5633C>A		3L	3018	-	protein_coding_gene	AGAP028207	unspecified product	NA	64	0.0264933
3L	29879562	29882579	29879910	A	G	0.267857	0.142857	-0.125	6.14479	upstream_gene_variant	MODIFIER	AGAP011618	c.-6494A>G		3L	3018	-	protein_coding_gene	AGAP028207	unspecified product	NA	64	0.0264933
3L	29879562	29882579	29880831	G	A	0.280702	0.310345	0.0296431	6.14119	upstream_gene_variant	MODIFIER	AGAP011617	c.-2438C>T		3L	3018	-	protein_coding_gene	AGAP028207	unspecified product	NA	64	0.0264933
3L	29879562	29882579	29881323	A	G	0.758621	0.791667	0.033046	6.13927	synonymous_variant	LOW	AGAP028207	c.1257T>C	p.His419His	3L	3018	-	protein_coding_gene	AGAP028207	unspecified product	NA	64	0.0264933
3L	29879562	29882579	29881176	G	T	0.367347	0.241935	-0.125411	6.13984	upstream_gene_variant	MODIFIER	AGAP011618	c.-5228G>T		3L	3018	-	protein_coding_gene	AGAP028207	unspecified product	NA	64	0.0264933
3L	29879562	29882579	29881233	T	C	0.283333	0.311475	0.0281421	6.13962	upstream_gene_variant	MODIFIER	AGAP011618	c.-5171T>C		3L	3018	-	protein_coding_gene	AGAP028207	unspecified product	NA	64	0.0264933
3L	29879562	29882579	29881257	C	A	0.28125	0.296296	0.0150463	6.13953	synonymous_variant	LOW	AGAP028207	c.1323G>T	p.Pro441Pro	3L	3018	-	protein_coding_gene	AGAP028207	unspecified product	NA	64	0.0264933
3L	29879562	29882579	29879799	C	G	0.444444	0.564516	0.120072	6.14522	upstream_gene_variant	MODIFIER	AGAP011617	c.-1406G>C		3L	3018	-	protein_coding_gene	AGAP028207	unspecified product	NA	64	0.0264933
3L	29879562	29882579	29882500	G	C	0.333333	0.242424	-0.0909091	6.13468	upstream_gene_variant	MODIFIER	AGAP011617	c.-4107C>G		3L	3018	-	protein_coding_gene	AGAP028207	unspecified product	NA	64	0.0264933
3L	29879562	29882579	29881323	A	G	0.758621	0.791667	0.033046	6.13927	upstream_gene_variant	MODIFIER	AGAP011618	c.-5081A>G		3L	3018	-	protein_coding_gene	AGAP028207	unspecified product	NA	64	0.0264933
3L	29879562	29882579	29879751	A	T	0.790323	0.403846	-0.386476	6.14541	synonymous_variant	LOW	AGAP028207	c.2829T>A	p.Thr943Thr	3L	3018	-	protein_coding_gene	AGAP028207	unspecified product	NA	64	0.0264933
3L	29879562	29882579	29881194	T	C	0.327586	0.25	-0.0775862	6.13977	synonymous_variant	LOW	AGAP028207	c.1386A>G	p.Pro462Pro	3L	3018	-	protein_coding_gene	AGAP028207	unspecified product	NA	64	0.0264933
3L	29879562	29882579	29882500	G	C	0.333333	0.242424	-0.0909091	6.13468	missense_variant	MODERATE	AGAP028207	c.80C>G	p.Pro27Arg	3L	3018	-	protein_coding_gene	AGAP028207	unspecified product	NA	64	0.0264933
3L	29879562	29882579	29881176	G	T	0.367347	0.241935	-0.125411	6.13984	upstream_gene_variant	MODIFIER	AGAP011617	c.-2783C>A		3L	3018	-	protein_coding_gene	AGAP028207	unspecified product	NA	64	0.0264933
3L	29879562	29882579	29882457	G	A	0.188679	0.361111	0.172432	6.13484	upstream_gene_variant	MODIFIER	AGAP011617	c.-4064C>T		3L	3018	-	protein_coding_gene	AGAP028207	unspecified product	NA	64	0.0264933
3L	29879562	29882579	29881137	G	T	0.315789	0.225806	-0.089983	6.14	upstream_gene_variant	MODIFIER	AGAP011618	c.-5267G>T		3L	3018	-	protein_coding_gene	AGAP028207	unspecified product	NA	64	0.0264933
3L	29879562	29882579	29880794	A	G	0.210526	0.320755	0.110228	6.14134	upstream_gene_variant	MODIFIER	AGAP011617	c.-2401T>C		3L	3018	-	protein_coding_gene	AGAP028207	unspecified product	NA	64	0.0264933
3L	29879562	29882579	29881233	T	C	0.283333	0.311475	0.0281421	6.13962	upstream_gene_variant	MODIFIER	AGAP011617	c.-2840A>G		3L	3018	-	protein_coding_gene	AGAP028207	unspecified product	NA	64	0.0264933
3L	29879562	29882579	29881137	G	T	0.315789	0.225806	-0.089983	6.14	upstream_gene_variant	MODIFIER	AGAP011617	c.-2744C>A		3L	3018	-	protein_coding_gene	AGAP028207	unspecified product	NA	64	0.0264933
3L	29879562	29882579	29881194	T	C	0.327586	0.25	-0.0775862	6.13977	upstream_gene_variant	MODIFIER	AGAP011617	c.-2801A>G		3L	3018	-	protein_coding_gene	AGAP028207	unspecified product	NA	64	0.0264933
3L	29879562	29882579	29881233	T	C	0.283333	0.311475	0.0281421	6.13962	synonymous_variant	LOW	AGAP028207	c.1347A>G	p.Ala449Ala	3L	3018	-	protein_coding_gene	AGAP028207	unspecified product	NA	64	0.0264933
3L	29879562	29882579	29882495	T	C	0.320755	0.25	-0.0707547	6.1347	upstream_gene_variant	MODIFIER	AGAP011618	c.-3909T>C		3L	3018	-	protein_coding_gene	AGAP028207	unspecified product	NA	64	0.0264933
3L	29879562	29882579	29881635	A	G	0.467742	0.551724	0.0839822	6.13805	synonymous_variant	LOW	AGAP028207	c.945T>C	p.Thr315Thr	3L	3018	-	protein_coding_gene	AGAP028207	unspecified product	NA	64	0.0264933
3L	29879562	29882579	29882495	T	C	0.320755	0.25	-0.0707547	6.1347	missense_variant	MODERATE	AGAP028207	c.85A>G	p.Thr29Ala	3L	3018	-	protein_coding_gene	AGAP028207	unspecified product	NA	64	0.0264933
3L	29879562	29882579	29880975	A	T	0.186441	0.380952	0.194512	6.14063	synonymous_variant	LOW	AGAP028207	c.1605T>A	p.Thr535Thr	3L	3018	-	protein_coding_gene	AGAP028207	unspecified product	NA	64	0.0264933
3L	29879562	29882579	29881011	C	T	0.323077	0.21875	-0.104327	6.14049	synonymous_variant	LOW	AGAP028207	c.1569G>A	p.Pro523Pro	3L	3018	-	protein_coding_gene	AGAP028207	unspecified product	NA	64	0.0264933
3L	29879562	29882579	29881257	C	A	0.28125	0.296296	0.0150463	6.13953	upstream_gene_variant	MODIFIER	AGAP011618	c.-5147C>A		3L	3018	-	protein_coding_gene	AGAP028207	unspecified product	NA	64	0.0264933
3L	29879562	29882579	29882560	A	T	0.773585	0.525424	-0.248161	6.13444	upstream_gene_variant	MODIFIER	AGAP011617	c.-4167T>A		3L	3018	-	protein_coding_gene	AGAP028207	unspecified product	NA	64	0.0264933
3L	29879562	29882579	29882560	A	T	0.773585	0.525424	-0.248161	6.13444	missense_variant	MODERATE	AGAP028207	c.20T>A	p.Phe7Tyr	3L	3018	-	protein_coding_gene	AGAP028207	unspecified product	NA	64	0.0264933
3L	29879562	29882579	29879910	A	G	0.267857	0.142857	-0.125	6.14479	upstream_gene_variant	MODIFIER	AGAP011617	c.-1517T>C		3L	3018	-	protein_coding_gene	AGAP028207	unspecified product	NA	64	0.0264933
3L	29879562	29882579	29880831	G	A	0.280702	0.310345	0.0296431	6.14119	upstream_gene_variant	MODIFIER	AGAP011618	c.-5573G>A		3L	3018	-	protein_coding_gene	AGAP028207	unspecified product	NA	64	0.0264933
3L	29879562	29882579	29881224	G	A	0.293103	0.261538	-0.031565	6.13966	upstream_gene_variant	MODIFIER	AGAP011617	c.-2831C>T		3L	3018	-	protein_coding_gene	AGAP028207	unspecified product	NA	64	0.0264933
3L	29879562	29882579	29881095	C	A	0.285714	0.216667	-0.0690476	6.14016	upstream_gene_variant	MODIFIER	AGAP011618	c.-5309C>A		3L	3018	-	protein_coding_gene	AGAP028207	unspecified product	NA	64	0.0264933
3L	29879562	29882579	29881698	G	T	0.258621	0.285714	0.0270936	6.13781	synonymous_variant	LOW	AGAP028207	c.882C>A	p.Pro294Pro	3L	3018	-	protein_coding_gene	AGAP028207	unspecified product	NA	64	0.0264933
3L	29879562	29882579	29881215	T	G	0.290909	0.261538	-0.0293706	6.13969	upstream_gene_variant	MODIFIER	AGAP011618	c.-5189T>G		3L	3018	-	protein_coding_gene	AGAP028207	unspecified product	NA	64	0.0264933
3L	29879562	29882579	29881137	G	T	0.315789	0.225806	-0.089983	6.14	synonymous_variant	LOW	AGAP028207	c.1443C>A	p.Arg481Arg	3L	3018	-	protein_coding_gene	AGAP028207	unspecified product	NA	64	0.0264933
3L	29879562	29882579	29881176	G	T	0.367347	0.241935	-0.125411	6.13984	synonymous_variant	LOW	AGAP028207	c.1404C>A	p.Ala468Ala	3L	3018	-	protein_coding_gene	AGAP028207	unspecified product	NA	64	0.0264933
3L	29879562	29882579	29882495	T	C	0.320755	0.25	-0.0707547	6.1347	upstream_gene_variant	MODIFIER	AGAP011617	c.-4102A>G		3L	3018	-	protein_coding_gene	AGAP028207	unspecified product	NA	64	0.0264933
3L	29879562	29882579	29881224	G	A	0.293103	0.261538	-0.031565	6.13966	synonymous_variant	LOW	AGAP028207	c.1356C>T	p.Cys452Cys	3L	3018	-	protein_coding_gene	AGAP028207	unspecified product	NA	64	0.0264933
3L	29879562	29882579	29882500	G	C	0.333333	0.242424	-0.0909091	6.13468	upstream_gene_variant	MODIFIER	AGAP011618	c.-3904G>C		3L	3018	-	protein_coding_gene	AGAP028207	unspecified product	NA	64	0.0264933
3L	29879562	29882579	29881257	C	A	0.28125	0.296296	0.0150463	6.13953	upstream_gene_variant	MODIFIER	AGAP011617	c.-2864G>T		3L	3018	-	protein_coding_gene	AGAP028207	unspecified product	NA	64	0.0264933
3L	29879562	29882579	29881224	G	A	0.293103	0.261538	-0.031565	6.13966	upstream_gene_variant	MODIFIER	AGAP011618	c.-5180G>A		3L	3018	-	protein_coding_gene	AGAP028207	unspecified product	NA	64	0.0264933
3L	29879562	29882579	29881680	T	A	0.507937	0.465517	-0.0424193	6.13788	upstream_gene_variant	MODIFIER	AGAP011618	c.-4724T>A		3L	3018	-	protein_coding_gene	AGAP028207	unspecified product	NA	64	0.0264933
3L	29879562	29882579	29881215	T	G	0.290909	0.261538	-0.0293706	6.13969	upstream_gene_variant	MODIFIER	AGAP011617	c.-2822A>C		3L	3018	-	protein_coding_gene	AGAP028207	unspecified product	NA	64	0.0264933
3L	29879562	29882579	29881016	C	T	0.193548	0.4	0.206452	6.14047	upstream_gene_variant	MODIFIER	AGAP011617	c.-2623G>A		3L	3018	-	protein_coding_gene	AGAP028207	unspecified product	NA	64	0.0264933
3L	29879562	29882579	29881680	T	A	0.507937	0.465517	-0.0424193	6.13788	upstream_gene_variant	MODIFIER	AGAP011617	c.-3287A>T		3L	3018	-	protein_coding_gene	AGAP028207	unspecified product	NA	64	0.0264933
3L	29879562	29882579	29881323	A	G	0.758621	0.791667	0.033046	6.13927	upstream_gene_variant	MODIFIER	AGAP011617	c.-2930T>C		3L	3018	-	protein_coding_gene	AGAP028207	unspecified product	NA	64	0.0264933
3L	29879562	29882579	29882457	G	A	0.188679	0.361111	0.172432	6.13484	synonymous_variant	LOW	AGAP028207	c.123C>T	p.Ser41Ser	3L	3018	-	protein_coding_gene	AGAP028207	unspecified product	NA	64	0.0264933
3L	29879562	29882579	29881698	G	T	0.258621	0.285714	0.0270936	6.13781	upstream_gene_variant	MODIFIER	AGAP011618	c.-4706G>T		3L	3018	-	protein_coding_gene	AGAP028207	unspecified product	NA	64	0.0264933
3L	29879562	29882579	29882400	G	T	0.58	0.415385	-0.164615	6.13507	upstream_gene_variant	MODIFIER	AGAP011617	c.-4007C>A		3L	3018	-	protein_coding_gene	AGAP028207	unspecified product	NA	64	0.0264933
3L	29879562	29882579	29882560	A	T	0.773585	0.525424	-0.248161	6.13444	upstream_gene_variant	MODIFIER	AGAP011618	c.-3844A>T		3L	3018	-	protein_coding_gene	AGAP028207	unspecified product	NA	64	0.0264933
3L	29879562	29882579	29881011	C	T	0.323077	0.21875	-0.104327	6.14049	upstream_gene_variant	MODIFIER	AGAP011618	c.-5393C>T		3L	3018	-	protein_coding_gene	AGAP028207	unspecified product	NA	64	0.0264933
3L	29879562	29882579	29881698	G	T	0.258621	0.285714	0.0270936	6.13781	upstream_gene_variant	MODIFIER	AGAP011617	c.-3305C>A		3L	3018	-	protein_coding_gene	AGAP028207	unspecified product	NA	64	0.0264933
3L	29879562	29882579	29881680	T	A	0.507937	0.465517	-0.0424193	6.13788	synonymous_variant	LOW	AGAP028207	c.900A>T	p.Pro300Pro	3L	3018	-	protein_coding_gene	AGAP028207	unspecified product	NA	64	0.0264933
3L	29879562	29882579	29881635	A	G	0.467742	0.551724	0.0839822	6.13805	upstream_gene_variant	MODIFIER	AGAP011618	c.-4769A>G		3L	3018	-	protein_coding_gene	AGAP028207	unspecified product	NA	64	0.0264933
3L	29879562	29882579	29881095	C	A	0.285714	0.216667	-0.0690476	6.14016	upstream_gene_variant	MODIFIER	AGAP011617	c.-2702G>T		3L	3018	-	protein_coding_gene	AGAP028207	unspecified product	NA	64	0.0264933
3L	29879562	29882579	29881086	G	A	0.274194	0.224138	-0.0500556	6.1402	upstream_gene_variant	MODIFIER	AGAP011618	c.-5318G>A		3L	3018	-	protein_coding_gene	AGAP028207	unspecified product	NA	64	0.0264933
3L	29879562	29882579	29882457	G	A	0.188679	0.361111	0.172432	6.13484	upstream_gene_variant	MODIFIER	AGAP011618	c.-3947G>A		3L	3018	-	protein_coding_gene	AGAP028207	unspecified product	NA	64	0.0264933
3L	29879562	29882579	29882137	G	A	0.261538	0.235294	-0.0262443	6.13609	upstream_gene_variant	MODIFIER	AGAP011617	c.-3744C>T		3L	3018	-	protein_coding_gene	AGAP028207	unspecified product	NA	64	0.0264933
3L	29879562	29882579	29882137	G	A	0.261538	0.235294	-0.0262443	6.13609	upstream_gene_variant	MODIFIER	AGAP011618	c.-4267G>A		3L	3018	-	protein_coding_gene	AGAP028207	unspecified product	NA	64	0.0264933
3L	29879562	29882579	29882400	G	T	0.58	0.415385	-0.164615	6.13507	upstream_gene_variant	MODIFIER	AGAP011618	c.-4004G>T		3L	3018	-	protein_coding_gene	AGAP028207	unspecified product	NA	64	0.0264933
3L	29879562	29882579	29881635	A	G	0.467742	0.551724	0.0839822	6.13805	upstream_gene_variant	MODIFIER	AGAP011617	c.-3242T>C		3L	3018	-	protein_coding_gene	AGAP028207	unspecified product	NA	64	0.0264933
3L	29879562	29882579	29881893	A	G	0.797468	0.660377	-0.137091	6.13705	upstream_gene_variant	MODIFIER	AGAP011618	c.-4511A>G		3L	3018	-	protein_coding_gene	AGAP028207	unspecified product	NA	64	0.0264933
3L	29879562	29882579	29881893	A	G	0.797468	0.660377	-0.137091	6.13705	upstream_gene_variant	MODIFIER	AGAP011617	c.-3500T>C		3L	3018	-	protein_coding_gene	AGAP028207	unspecified product	NA	64	0.0264933
3L	29879562	29882579	29881893	A	G	0.797468	0.660377	-0.137091	6.13705	synonymous_variant	LOW	AGAP028207	c.687T>C	p.Cys229Cys	3L	3018	-	protein_coding_gene	AGAP028207	unspecified product	NA	64	0.0264933
3L	29879562	29882579	29881086	G	A	0.274194	0.224138	-0.0500556	6.1402	upstream_gene_variant	MODIFIER	AGAP011617	c.-2693C>T		3L	3018	-	protein_coding_gene	AGAP028207	unspecified product	NA	64	0.0264933
3L	29879562	29882579	29881016	C	T	0.193548	0.4	0.206452	6.14047	upstream_gene_variant	MODIFIER	AGAP011618	c.-5388C>T		3L	3018	-	protein_coding_gene	AGAP028207	unspecified product	NA	64	0.0264933
3L	29879562	29882579	29881016	C	T	0.193548	0.4	0.206452	6.14047	missense_variant	MODERATE	AGAP028207	c.1564G>A	p.Val522Met	3L	3018	-	protein_coding_gene	AGAP028207	unspecified product	NA	64	0.0264933
3L	29879562	29882579	29881086	G	A	0.274194	0.224138	-0.0500556	6.1402	synonymous_variant	LOW	AGAP028207	c.1494C>T	p.Cys498Cys	3L	3018	-	protein_coding_gene	AGAP028207	unspecified product	NA	64	0.0264933
3L	29879562	29882579	29882137	G	A	0.261538	0.235294	-0.0262443	6.13609	missense_variant	MODERATE	AGAP028207	c.443C>T	p.Ser148Leu	3L	3018	-	protein_coding_gene	AGAP028207	unspecified product	NA	64	0.0264933
3L	29879562	29882579	29882400	G	T	0.58	0.415385	-0.164615	6.13507	synonymous_variant	LOW	AGAP028207	c.180C>A	p.Thr60Thr	3L	3018	-	protein_coding_gene	AGAP028207	unspecified product	NA	64	0.0264933
3L	29879562	29882579	29881095	C	A	0.285714	0.216667	-0.0690476	6.14016	synonymous_variant	LOW	AGAP028207	c.1485G>T	p.Val495Val	3L	3018	-	protein_coding_gene	AGAP028207	unspecified product	NA	64	0.0264933
3L	29884861	29968350	29913565	G	A	0.276596	0.272727	-0.00386847	6.01365	intron_variant	MODIFIER	AGAP011618	c.282+1907G>A		3L	83490	+	protein_coding_gene	AGAP011618	DOMON domain-containing protein [Source:UniProtKB/TrEMBL;Acc:A0A1S4H732]	NA	2809	0.0324105
3L	29884861	29968350	29913472	C	T	0.341463	0.333333	-0.00813008	6.01401	intron_variant	MODIFIER	AGAP011618	c.282+1814C>T		3L	83490	+	protein_coding_gene	AGAP011618	DOMON domain-containing protein [Source:UniProtKB/TrEMBL;Acc:A0A1S4H732]	NA	2809	0.0324105
3L	29884861	29968350	29913179	C	T	0.237288	0.27907	0.0417816	6.01515	intron_variant	MODIFIER	AGAP011618	c.282+1521C>T		3L	83490	+	protein_coding_gene	AGAP011618	DOMON domain-containing protein [Source:UniProtKB/TrEMBL;Acc:A0A1S4H732]	NA	2809	0.0324105
3L	29884861	29968350	29894314	G	C	0.237288	0.403226	0.165938	6.0886	intron_variant	MODIFIER	AGAP011618	c.-244+8154G>C		3L	83490	+	protein_coding_gene	AGAP011618	DOMON domain-containing protein [Source:UniProtKB/TrEMBL;Acc:A0A1S4H732]	NA	2809	0.0324105
3L	29884861	29968350	29885798	T	C	0.507463	0.608696	0.101233	6.12181	5_prime_UTR_variant	MODIFIER	AGAP011618	c.-606T>C		3L	83490	+	protein_coding_gene	AGAP011618	DOMON domain-containing protein [Source:UniProtKB/TrEMBL;Acc:A0A1S4H732]	NA	2809	0.0324105
3L	29884861	29968350	29955492	T	C	0.653061	0.622642	-0.0304197	5.85102	intron_variant	MODIFIER	AGAP011618	c.1712+4750T>C		3L	83490	+	protein_coding_gene	AGAP011618	DOMON domain-containing protein [Source:UniProtKB/TrEMBL;Acc:A0A1S4H732]	NA	2809	0.0324105
3L	29884861	29968350	29924127	G	A	0.166667	0.27451	0.107843	5.9726	intron_variant	MODIFIER	AGAP011618	c.283-6157G>A		3L	83490	+	protein_coding_gene	AGAP011618	DOMON domain-containing protein [Source:UniProtKB/TrEMBL;Acc:A0A1S4H732]	NA	2809	0.0324105
3L	29884861	29968350	29966373	C	T	0.536232	0.535714	-0.000517598	5.80895	intron_variant	MODIFIER	AGAP011618	c.1882-816C>T		3L	83490	+	protein_coding_gene	AGAP011618	DOMON domain-containing protein [Source:UniProtKB/TrEMBL;Acc:A0A1S4H732]	NA	2809	0.0324105
3L	29884861	29968350	29954940	T	G	0.759259	0.478261	-0.280998	5.85316	intron_variant	MODIFIER	AGAP011618	c.1712+4198T>G		3L	83490	+	protein_coding_gene	AGAP011618	DOMON domain-containing protein [Source:UniProtKB/TrEMBL;Acc:A0A1S4H732]	NA	2809	0.0324105
3L	29884861	29968350	29885798	T	C	0.507463	0.608696	0.101233	6.12181	upstream_gene_variant	MODIFIER	AGAP028207	c.-3219A>G		3L	83490	+	protein_coding_gene	AGAP011618	DOMON domain-containing protein [Source:UniProtKB/TrEMBL;Acc:A0A1S4H732]	NA	2809	0.0324105
3L	29884861	29968350	29913296	C	T	0.212766	0.253968	0.0412023	6.01469	intron_variant	MODIFIER	AGAP011618	c.282+1638C>T		3L	83490	+	protein_coding_gene	AGAP011618	DOMON domain-containing protein [Source:UniProtKB/TrEMBL;Acc:A0A1S4H732]	NA	2809	0.0324105
3L	29884861	29968350	29955906	C	G	0.246377	0.203704	-0.0426731	5.84942	intron_variant	MODIFIER	AGAP011618	c.1713-4967C>G		3L	83490	+	protein_coding_gene	AGAP011618	DOMON domain-containing protein [Source:UniProtKB/TrEMBL;Acc:A0A1S4H732]	NA	2809	0.0324105
3L	29884861	29968350	29885869	C	T	0.476923	0.422222	-0.0547009	6.12153	upstream_gene_variant	MODIFIER	AGAP028207	c.-3290G>A		3L	83490	+	protein_coding_gene	AGAP011618	DOMON domain-containing protein [Source:UniProtKB/TrEMBL;Acc:A0A1S4H732]	NA	2809	0.0324105
3L	29884861	29968350	29913198	C	T	0.775862	0.733333	-0.0425287	6.01507	intron_variant	MODIFIER	AGAP011618	c.282+1540C>T		3L	83490	+	protein_coding_gene	AGAP011618	DOMON domain-containing protein [Source:UniProtKB/TrEMBL;Acc:A0A1S4H732]	NA	2809	0.0324105
3L	29884861	29968350	29913669	A	C	0.234043	0.276923	0.0428805	6.01324	intron_variant	MODIFIER	AGAP011618	c.282+2011A>C		3L	83490	+	protein_coding_gene	AGAP011618	DOMON domain-containing protein [Source:UniProtKB/TrEMBL;Acc:A0A1S4H732]	NA	2809	0.0324105
3L	29884861	29968350	29914571	A	T	0.314815	0.297872	-0.0169425	6.00974	intron_variant	MODIFIER	AGAP011618	c.282+2913A>T		3L	83490	+	protein_coding_gene	AGAP011618	DOMON domain-containing protein [Source:UniProtKB/TrEMBL;Acc:A0A1S4H732]	NA	2809	0.0324105
3L	29884861	29968350	29913268	G	T	0.788462	0.785714	-0.00274725	6.0148	intron_variant	MODIFIER	AGAP011618	c.282+1610G>T		3L	83490	+	protein_coding_gene	AGAP011618	DOMON domain-containing protein [Source:UniProtKB/TrEMBL;Acc:A0A1S4H732]	NA	2809	0.0324105
3L	29884861	29968350	29930492	T	C	0.276596	0.175439	-0.101157	5.94789	intron_variant	MODIFIER	AGAP011618	c.438+53T>C		3L	83490	+	protein_coding_gene	AGAP011618	DOMON domain-containing protein [Source:UniProtKB/TrEMBL;Acc:A0A1S4H732]	NA	2809	0.0324105
3L	29884861	29968350	29913085	A	T	0.448276	0.632653	0.184377	6.01551	intron_variant	MODIFIER	AGAP011618	c.282+1427A>T		3L	83490	+	protein_coding_gene	AGAP011618	DOMON domain-containing protein [Source:UniProtKB/TrEMBL;Acc:A0A1S4H732]	NA	2809	0.0324105
3L	29884861	29968350	29894240	T	A	0.491525	0.41791	-0.073615	6.08889	intron_variant	MODIFIER	AGAP011618	c.-244+8080T>A		3L	83490	+	protein_coding_gene	AGAP011618	DOMON domain-containing protein [Source:UniProtKB/TrEMBL;Acc:A0A1S4H732]	NA	2809	0.0324105
3L	29884861	29968350	29925197	T	A	0.584615	0.451613	-0.133002	5.96844	intron_variant	MODIFIER	AGAP011618	c.283-5087T>A		3L	83490	+	protein_coding_gene	AGAP011618	DOMON domain-containing protein [Source:UniProtKB/TrEMBL;Acc:A0A1S4H732]	NA	2809	0.0324105
3L	29884861	29968350	29954964	A	C	0.5	0.309091	-0.190909	5.85306	intron_variant	MODIFIER	AGAP011618	c.1712+4222A>C		3L	83490	+	protein_coding_gene	AGAP011618	DOMON domain-containing protein [Source:UniProtKB/TrEMBL;Acc:A0A1S4H732]	NA	2809	0.0324105
3L	29884861	29968350	29911538	A	G	0.52	0.584906	0.0649057	6.02153	synonymous_variant	LOW	AGAP011618	c.162A>G	p.Val54Val	3L	83490	+	protein_coding_gene	AGAP011618	DOMON domain-containing protein [Source:UniProtKB/TrEMBL;Acc:A0A1S4H732]	NA	2809	0.0324105
3L	29884861	29968350	29913571	T	A	0.586957	0.481013	-0.105944	6.01362	intron_variant	MODIFIER	AGAP011618	c.282+1913T>A		3L	83490	+	protein_coding_gene	AGAP011618	DOMON domain-containing protein [Source:UniProtKB/TrEMBL;Acc:A0A1S4H732]	NA	2809	0.0324105
3L	29884861	29968350	29955281	G	A	0.586957	0.345455	-0.241502	5.85184	intron_variant	MODIFIER	AGAP011618	c.1712+4539G>A		3L	83490	+	protein_coding_gene	AGAP011618	DOMON domain-containing protein [Source:UniProtKB/TrEMBL;Acc:A0A1S4H732]	NA	2809	0.0324105
3L	29884861	29968350	29924489	A	T	0.76087	0.709091	-0.0517787	5.97119	intron_variant	MODIFIER	AGAP011618	c.283-5795A>T		3L	83490	+	protein_coding_gene	AGAP011618	DOMON domain-containing protein [Source:UniProtKB/TrEMBL;Acc:A0A1S4H732]	NA	2809	0.0324105
3L	29884861	29968350	29955152	T	G	0.744186	0.491803	-0.252383	5.85234	intron_variant	MODIFIER	AGAP011618	c.1712+4410T>G		3L	83490	+	protein_coding_gene	AGAP011618	DOMON domain-containing protein [Source:UniProtKB/TrEMBL;Acc:A0A1S4H732]	NA	2809	0.0324105
3L	29884861	29968350	29912192	G	A	0.586207	0.42623	-0.159977	6.01899	intron_variant	MODIFIER	AGAP011618	c.282+534G>A		3L	83490	+	protein_coding_gene	AGAP011618	DOMON domain-containing protein [Source:UniProtKB/TrEMBL;Acc:A0A1S4H732]	NA	2809	0.0324105
3L	29884861	29968350	29922955	C	T	0.5	0.7	0.2	5.97715	intron_variant	MODIFIER	AGAP011618	c.283-7329C>T		3L	83490	+	protein_coding_gene	AGAP011618	DOMON domain-containing protein [Source:UniProtKB/TrEMBL;Acc:A0A1S4H732]	NA	2809	0.0324105
3L	29884861	29968350	29919676	T	A	0.482143	0.392157	-0.089986	5.98989	intron_variant	MODIFIER	AGAP011618	c.282+8018T>A		3L	83490	+	protein_coding_gene	AGAP011618	DOMON domain-containing protein [Source:UniProtKB/TrEMBL;Acc:A0A1S4H732]	NA	2809	0.0324105
3L	29884861	29968350	29955581	C	A	0.511111	0.293103	-0.218008	5.85068	intron_variant	MODIFIER	AGAP011618	c.1712+4839C>A		3L	83490	+	protein_coding_gene	AGAP011618	DOMON domain-containing protein [Source:UniProtKB/TrEMBL;Acc:A0A1S4H732]	NA	2809	0.0324105
3L	29884861	29968350	29940311	C	T	0.203704	0.346154	0.14245	5.90981	intron_variant	MODIFIER	AGAP011618	c.711+2537C>T		3L	83490	+	protein_coding_gene	AGAP011618	DOMON domain-containing protein [Source:UniProtKB/TrEMBL;Acc:A0A1S4H732]	NA	2809	0.0324105
3L	29884861	29968350	29924379	G	A	0.470588	0.392157	-0.0784314	5.97162	intron_variant	MODIFIER	AGAP011618	c.283-5905G>A		3L	83490	+	protein_coding_gene	AGAP011618	DOMON domain-containing protein [Source:UniProtKB/TrEMBL;Acc:A0A1S4H732]	NA	2809	0.0324105
3L	29884861	29968350	29925164	A	G	0.190476	0.327586	0.13711	5.96857	intron_variant	MODIFIER	AGAP011618	c.283-5120A>G		3L	83490	+	protein_coding_gene	AGAP011618	DOMON domain-containing protein [Source:UniProtKB/TrEMBL;Acc:A0A1S4H732]	NA	2809	0.0324105
3L	29884861	29968350	29914576	G	T	0.303571	0.3	-0.00357143	6.00972	intron_variant	MODIFIER	AGAP011618	c.282+2918G>T		3L	83490	+	protein_coding_gene	AGAP011618	DOMON domain-containing protein [Source:UniProtKB/TrEMBL;Acc:A0A1S4H732]	NA	2809	0.0324105
3L	29884861	29968350	29913635	T	A	0.244444	0.179104	-0.06534	6.01338	intron_variant	MODIFIER	AGAP011618	c.282+1977T>A		3L	83490	+	protein_coding_gene	AGAP011618	DOMON domain-containing protein [Source:UniProtKB/TrEMBL;Acc:A0A1S4H732]	NA	2809	0.0324105
3L	29884861	29968350	29962273	A	C	0.290323	0.262295	-0.0280275	5.8248	intron_variant	MODIFIER	AGAP011618	c.1881+1232A>C		3L	83490	+	protein_coding_gene	AGAP011618	DOMON domain-containing protein [Source:UniProtKB/TrEMBL;Acc:A0A1S4H732]	NA	2809	0.0324105
3L	29884861	29968350	29885906	C	T	0.349206	0.214286	-0.134921	6.12138	upstream_gene_variant	MODIFIER	AGAP028207	c.-3327G>A		3L	83490	+	protein_coding_gene	AGAP011618	DOMON domain-containing protein [Source:UniProtKB/TrEMBL;Acc:A0A1S4H732]	NA	2809	0.0324105
3L	29884861	29968350	29961718	A	T	0.619048	0.350877	-0.26817	5.82694	intron_variant	MODIFIER	AGAP011618	c.1881+677A>T		3L	83490	+	protein_coding_gene	AGAP011618	DOMON domain-containing protein [Source:UniProtKB/TrEMBL;Acc:A0A1S4H732]	NA	2809	0.0324105
3L	29884861	29968350	29885717	T	A	0.271605	0.361702	0.0900972	6.12212	upstream_gene_variant	MODIFIER	AGAP028207	c.-3138A>T		3L	83490	+	protein_coding_gene	AGAP011618	DOMON domain-containing protein [Source:UniProtKB/TrEMBL;Acc:A0A1S4H732]	NA	2809	0.0324105
3L	29884861	29968350	29955849	T	C	0.753247	0.519231	-0.234016	5.84964	intron_variant	MODIFIER	AGAP011618	c.1713-5024T>C		3L	83490	+	protein_coding_gene	AGAP011618	DOMON domain-containing protein [Source:UniProtKB/TrEMBL;Acc:A0A1S4H732]	NA	2809	0.0324105
3L	29884861	29968350	29940787	G	A	0.280702	0.298246	0.0175439	5.90796	intron_variant	MODIFIER	AGAP011618	c.711+3013G>A		3L	83490	+	protein_coding_gene	AGAP011618	DOMON domain-containing protein [Source:UniProtKB/TrEMBL;Acc:A0A1S4H732]	NA	2809	0.0324105
3L	29884861	29968350	29924349	G	T	0.480769	0.395833	-0.0849359	5.97174	intron_variant	MODIFIER	AGAP011618	c.283-5935G>T		3L	83490	+	protein_coding_gene	AGAP011618	DOMON domain-containing protein [Source:UniProtKB/TrEMBL;Acc:A0A1S4H732]	NA	2809	0.0324105
3L	29884861	29968350	29928204	G	A	0.265306	0.346154	0.0808477	5.95677	intron_variant	MODIFIER	AGAP011618	c.283-2080G>A		3L	83490	+	protein_coding_gene	AGAP011618	DOMON domain-containing protein [Source:UniProtKB/TrEMBL;Acc:A0A1S4H732]	NA	2809	0.0324105
3L	29884861	29968350	29967903	A	T	0.590164	0.389831	-0.200333	5.80304	3_prime_UTR_variant	MODIFIER	AGAP011618	c.*409A>T		3L	83490	+	protein_coding_gene	AGAP011618	DOMON domain-containing protein [Source:UniProtKB/TrEMBL;Acc:A0A1S4H732]	NA	2809	0.0324105
3L	29884861	29968350	29912960	G	T	0.839286	0.6	-0.239286	6.016	intron_variant	MODIFIER	AGAP011618	c.282+1302G>T		3L	83490	+	protein_coding_gene	AGAP011618	DOMON domain-containing protein [Source:UniProtKB/TrEMBL;Acc:A0A1S4H732]	NA	2809	0.0324105
3L	29884861	29968350	29955575	T	C	0.72549	0.563636	-0.161854	5.8507	intron_variant	MODIFIER	AGAP011618	c.1712+4833T>C		3L	83490	+	protein_coding_gene	AGAP011618	DOMON domain-containing protein [Source:UniProtKB/TrEMBL;Acc:A0A1S4H732]	NA	2809	0.0324105
3L	29884861	29968350	29929576	T	C	0.24	0.203704	-0.0362963	5.95144	intron_variant	MODIFIER	AGAP011618	c.283-708T>C		3L	83490	+	protein_coding_gene	AGAP011618	DOMON domain-containing protein [Source:UniProtKB/TrEMBL;Acc:A0A1S4H732]	NA	2809	0.0324105
3L	29884861	29968350	29953808	A	G	0.333333	0.180328	-0.153005	5.85754	intron_variant	MODIFIER	AGAP011618	c.1712+3066A>G		3L	83490	+	protein_coding_gene	AGAP011618	DOMON domain-containing protein [Source:UniProtKB/TrEMBL;Acc:A0A1S4H732]	NA	2809	0.0324105
3L	29884861	29968350	29895711	A	G	0.716981	0.803571	0.0865903	6.08315	intron_variant	MODIFIER	AGAP011618	c.-244+9551A>G		3L	83490	+	protein_coding_gene	AGAP011618	DOMON domain-containing protein [Source:UniProtKB/TrEMBL;Acc:A0A1S4H732]	NA	2809	0.0324105
3L	29884861	29968350	29914625	T	C	0.305085	0.288462	-0.0166232	6.00953	intron_variant	MODIFIER	AGAP011618	c.282+2967T>C		3L	83490	+	protein_coding_gene	AGAP011618	DOMON domain-containing protein [Source:UniProtKB/TrEMBL;Acc:A0A1S4H732]	NA	2809	0.0324105
3L	29884861	29968350	29885786	A	C	0.5	0.622222	0.122222	6.12185	5_prime_UTR_variant	MODIFIER	AGAP011618	c.-618A>C		3L	83490	+	protein_coding_gene	AGAP011618	DOMON domain-containing protein [Source:UniProtKB/TrEMBL;Acc:A0A1S4H732]	NA	2809	0.0324105
3L	29884861	29968350	29885682	T	C	0.552941	0.392157	-0.160784	6.12226	5_prime_UTR_variant	MODIFIER	AGAP011618	c.-722T>C		3L	83490	+	protein_coding_gene	AGAP011618	DOMON domain-containing protein [Source:UniProtKB/TrEMBL;Acc:A0A1S4H732]	NA	2809	0.0324105
3L	29884861	29968350	29912122	C	T	0.245614	0.269841	0.0242272	6.01926	intron_variant	MODIFIER	AGAP011618	c.282+464C>T		3L	83490	+	protein_coding_gene	AGAP011618	DOMON domain-containing protein [Source:UniProtKB/TrEMBL;Acc:A0A1S4H732]	NA	2809	0.0324105
3L	29884861	29968350	29912337	A	G	0.590164	0.442308	-0.147856	6.01842	intron_variant	MODIFIER	AGAP011618	c.282+679A>G		3L	83490	+	protein_coding_gene	AGAP011618	DOMON domain-containing protein [Source:UniProtKB/TrEMBL;Acc:A0A1S4H732]	NA	2809	0.0324105
3L	29884861	29968350	29956310	A	G	0.367347	0.508197	0.14085	5.84786	intron_variant	MODIFIER	AGAP011618	c.1713-4563A>G		3L	83490	+	protein_coding_gene	AGAP011618	DOMON domain-containing protein [Source:UniProtKB/TrEMBL;Acc:A0A1S4H732]	NA	2809	0.0324105
3L	29884861	29968350	29924643	C	G	0.6875	0.372881	-0.314619	5.9706	intron_variant	MODIFIER	AGAP011618	c.283-5641C>G		3L	83490	+	protein_coding_gene	AGAP011618	DOMON domain-containing protein [Source:UniProtKB/TrEMBL;Acc:A0A1S4H732]	NA	2809	0.0324105
3L	29884861	29968350	29968205	A	C	0.163636	0.372549	0.208913	5.80188	3_prime_UTR_variant	MODIFIER	AGAP011618	c.*711A>C		3L	83490	+	protein_coding_gene	AGAP011618	DOMON domain-containing protein [Source:UniProtKB/TrEMBL;Acc:A0A1S4H732]	NA	2809	0.0324105
3L	29884861	29968350	29916161	T	A	0.803922	0.653061	-0.15086	6.00355	intron_variant	MODIFIER	AGAP011618	c.282+4503T>A		3L	83490	+	protein_coding_gene	AGAP011618	DOMON domain-containing protein [Source:UniProtKB/TrEMBL;Acc:A0A1S4H732]	NA	2809	0.0324105
3L	29884861	29968350	29928249	A	T	0.240741	0.25	0.00925926	5.9566	intron_variant	MODIFIER	AGAP011618	c.283-2035A>T		3L	83490	+	protein_coding_gene	AGAP011618	DOMON domain-containing protein [Source:UniProtKB/TrEMBL;Acc:A0A1S4H732]	NA	2809	0.0324105
3L	29884861	29968350	29911268	G	A	0.176471	0.333333	0.156863	6.02258	5_prime_UTR_variant	MODIFIER	AGAP011618	c.-109G>A		3L	83490	+	protein_coding_gene	AGAP011618	DOMON domain-containing protein [Source:UniProtKB/TrEMBL;Acc:A0A1S4H732]	NA	2809	0.0324105
3L	29884861	29968350	29962296	C	T	0.448276	0.423077	-0.0251989	5.82471	intron_variant	MODIFIER	AGAP011618	c.1881+1255C>T		3L	83490	+	protein_coding_gene	AGAP011618	DOMON domain-containing protein [Source:UniProtKB/TrEMBL;Acc:A0A1S4H732]	NA	2809	0.0324105
3L	29884861	29968350	29929397	A	T	0.518519	0.510638	-0.00788022	5.95214	intron_variant	MODIFIER	AGAP011618	c.283-887A>T		3L	83490	+	protein_coding_gene	AGAP011618	DOMON domain-containing protein [Source:UniProtKB/TrEMBL;Acc:A0A1S4H732]	NA	2809	0.0324105
3L	29884861	29968350	29885717	T	A	0.271605	0.361702	0.0900972	6.12212	5_prime_UTR_variant	MODIFIER	AGAP011618	c.-687T>A		3L	83490	+	protein_coding_gene	AGAP011618	DOMON domain-containing protein [Source:UniProtKB/TrEMBL;Acc:A0A1S4H732]	NA	2809	0.0324105
3L	29884861	29968350	29912057	T	C	0.740741	0.685185	-0.0555556	6.01951	intron_variant	MODIFIER	AGAP011618	c.282+399T>C		3L	83490	+	protein_coding_gene	AGAP011618	DOMON domain-containing protein [Source:UniProtKB/TrEMBL;Acc:A0A1S4H732]	NA	2809	0.0324105
3L	29884861	29968350	29924140	A	G	0.208955	0.326531	0.117575	5.97255	intron_variant	MODIFIER	AGAP011618	c.283-6144A>G		3L	83490	+	protein_coding_gene	AGAP011618	DOMON domain-containing protein [Source:UniProtKB/TrEMBL;Acc:A0A1S4H732]	NA	2809	0.0324105
3L	29884861	29968350	29929303	G	T	0.365385	0.425926	0.0605413	5.9525	intron_variant	MODIFIER	AGAP011618	c.283-981G>T		3L	83490	+	protein_coding_gene	AGAP011618	DOMON domain-containing protein [Source:UniProtKB/TrEMBL;Acc:A0A1S4H732]	NA	2809	0.0324105
3L	29884861	29968350	29955611	T	C	0.537037	0.313725	-0.223312	5.85056	intron_variant	MODIFIER	AGAP011618	c.1712+4869T>C		3L	83490	+	protein_coding_gene	AGAP011618	DOMON domain-containing protein [Source:UniProtKB/TrEMBL;Acc:A0A1S4H732]	NA	2809	0.0324105
3L	29884861	29968350	29894297	G	A	0.781818	0.62069	-0.161129	6.08866	intron_variant	MODIFIER	AGAP011618	c.-244+8137G>A		3L	83490	+	protein_coding_gene	AGAP011618	DOMON domain-containing protein [Source:UniProtKB/TrEMBL;Acc:A0A1S4H732]	NA	2809	0.0324105
3L	29884861	29968350	29911239	T	A	0.277778	0.22807	-0.0497076	6.02269	5_prime_UTR_variant	MODIFIER	AGAP011618	c.-138T>A		3L	83490	+	protein_coding_gene	AGAP011618	DOMON domain-containing protein [Source:UniProtKB/TrEMBL;Acc:A0A1S4H732]	NA	2809	0.0324105
3L	29884861	29968350	29894049	G	A	0.384615	0.588235	0.20362	6.08963	intron_variant	MODIFIER	AGAP011618	c.-244+7889G>A		3L	83490	+	protein_coding_gene	AGAP011618	DOMON domain-containing protein [Source:UniProtKB/TrEMBL;Acc:A0A1S4H732]	NA	2809	0.0324105
3L	29884861	29968350	29924207	T	C	0.5	0.285714	-0.214286	5.97229	intron_variant	MODIFIER	AGAP011618	c.283-6077T>C		3L	83490	+	protein_coding_gene	AGAP011618	DOMON domain-containing protein [Source:UniProtKB/TrEMBL;Acc:A0A1S4H732]	NA	2809	0.0324105
3L	29884861	29968350	29966381	A	G	0.727273	0.660377	-0.0668954	5.80892	intron_variant	MODIFIER	AGAP011618	c.1882-808A>G		3L	83490	+	protein_coding_gene	AGAP011618	DOMON domain-containing protein [Source:UniProtKB/TrEMBL;Acc:A0A1S4H732]	NA	2809	0.0324105
3L	29884861	29968350	29924409	A	T	0.466667	0.344828	-0.121839	5.9715	intron_variant	MODIFIER	AGAP011618	c.283-5875A>T		3L	83490	+	protein_coding_gene	AGAP011618	DOMON domain-containing protein [Source:UniProtKB/TrEMBL;Acc:A0A1S4H732]	NA	2809	0.0324105
3L	29884861	29968350	29952955	T	C	0.553571	0.395833	-0.157738	5.86084	intron_variant	MODIFIER	AGAP011618	c.1712+2213T>C		3L	83490	+	protein_coding_gene	AGAP011618	DOMON domain-containing protein [Source:UniProtKB/TrEMBL;Acc:A0A1S4H732]	NA	2809	0.0324105
3L	29884861	29968350	29924009	T	A	0.584906	0.4375	-0.147406	5.97306	intron_variant	MODIFIER	AGAP011618	c.283-6275T>A		3L	83490	+	protein_coding_gene	AGAP011618	DOMON domain-containing protein [Source:UniProtKB/TrEMBL;Acc:A0A1S4H732]	NA	2809	0.0324105
3L	29884861	29968350	29940994	A	T	0.241379	0.369231	0.127851	5.90716	intron_variant	MODIFIER	AGAP011618	c.711+3220A>T		3L	83490	+	protein_coding_gene	AGAP011618	DOMON domain-containing protein [Source:UniProtKB/TrEMBL;Acc:A0A1S4H732]	NA	2809	0.0324105
3L	29884861	29968350	29953601	T	C	0.826923	0.537313	-0.28961	5.85834	intron_variant	MODIFIER	AGAP011618	c.1712+2859T>C		3L	83490	+	protein_coding_gene	AGAP011618	DOMON domain-containing protein [Source:UniProtKB/TrEMBL;Acc:A0A1S4H732]	NA	2809	0.0324105
3L	29884861	29968350	29928519	C	T	0.217391	0.210526	-0.00686499	5.95555	intron_variant	MODIFIER	AGAP011618	c.283-1765C>T		3L	83490	+	protein_coding_gene	AGAP011618	DOMON domain-containing protein [Source:UniProtKB/TrEMBL;Acc:A0A1S4H732]	NA	2809	0.0324105
3L	29884861	29968350	29966362	C	T	0.529412	0.508772	-0.0206398	5.809	intron_variant	MODIFIER	AGAP011618	c.1882-827C>T		3L	83490	+	protein_coding_gene	AGAP011618	DOMON domain-containing protein [Source:UniProtKB/TrEMBL;Acc:A0A1S4H732]	NA	2809	0.0324105
3L	29884861	29968350	29924554	T	C	0.163636	0.314815	0.151178	5.97094	intron_variant	MODIFIER	AGAP011618	c.283-5730T>C		3L	83490	+	protein_coding_gene	AGAP011618	DOMON domain-containing protein [Source:UniProtKB/TrEMBL;Acc:A0A1S4H732]	NA	2809	0.0324105
3L	29884861	29968350	29888598	C	G	0.5	0.446429	-0.0535714	6.11088	intron_variant	MODIFIER	AGAP011618	c.-244+2438C>G		3L	83490	+	protein_coding_gene	AGAP011618	DOMON domain-containing protein [Source:UniProtKB/TrEMBL;Acc:A0A1S4H732]	NA	2809	0.0324105
3L	29884861	29968350	29890781	T	G	0.290909	0.258621	-0.0322884	6.10237	intron_variant	MODIFIER	AGAP011618	c.-244+4621T>G		3L	83490	+	protein_coding_gene	AGAP011618	DOMON domain-containing protein [Source:UniProtKB/TrEMBL;Acc:A0A1S4H732]	NA	2809	0.0324105
3L	29884861	29968350	29914575	A	T	0.196429	0.25	0.0535714	6.00972	intron_variant	MODIFIER	AGAP011618	c.282+2917A>T		3L	83490	+	protein_coding_gene	AGAP011618	DOMON domain-containing protein [Source:UniProtKB/TrEMBL;Acc:A0A1S4H732]	NA	2809	0.0324105
3L	29884861	29968350	29921516	G	A	0.206897	0.458333	0.251437	5.98274	intron_variant	MODIFIER	AGAP011618	c.283-8768G>A		3L	83490	+	protein_coding_gene	AGAP011618	DOMON domain-containing protein [Source:UniProtKB/TrEMBL;Acc:A0A1S4H732]	NA	2809	0.0324105
3L	29884861	29968350	29885086	T	C	0.184615	0.372549	0.187934	6.12458	5_prime_UTR_variant	MODIFIER	AGAP011618	c.-1318T>C		3L	83490	+	protein_coding_gene	AGAP011618	DOMON domain-containing protein [Source:UniProtKB/TrEMBL;Acc:A0A1S4H732]	NA	2809	0.0324105
3L	29884861	29968350	29941945	C	T	0.509434	0.333333	-0.176101	5.90347	intron_variant	MODIFIER	AGAP011618	c.712-2372C>T		3L	83490	+	protein_coding_gene	AGAP011618	DOMON domain-containing protein [Source:UniProtKB/TrEMBL;Acc:A0A1S4H732]	NA	2809	0.0324105
3L	29884861	29968350	29885869	C	T	0.476923	0.422222	-0.0547009	6.12153	5_prime_UTR_variant	MODIFIER	AGAP011618	c.-535C>T		3L	83490	+	protein_coding_gene	AGAP011618	DOMON domain-containing protein [Source:UniProtKB/TrEMBL;Acc:A0A1S4H732]	NA	2809	0.0324105
3L	29884861	29968350	29928726	G	A	0.142857	0.469388	0.326531	5.95474	intron_variant	MODIFIER	AGAP011618	c.283-1558G>A		3L	83490	+	protein_coding_gene	AGAP011618	DOMON domain-containing protein [Source:UniProtKB/TrEMBL;Acc:A0A1S4H732]	NA	2809	0.0324105
3L	29884861	29968350	29924038	A	T	0.145161	0.408163	0.263002	5.97295	intron_variant	MODIFIER	AGAP011618	c.283-6246A>T		3L	83490	+	protein_coding_gene	AGAP011618	DOMON domain-containing protein [Source:UniProtKB/TrEMBL;Acc:A0A1S4H732]	NA	2809	0.0324105
3L	29884861	29968350	29955661	G	C	0.72549	0.588235	-0.137255	5.85037	intron_variant	MODIFIER	AGAP011618	c.1712+4919G>C		3L	83490	+	protein_coding_gene	AGAP011618	DOMON domain-containing protein [Source:UniProtKB/TrEMBL;Acc:A0A1S4H732]	NA	2809	0.0324105
3L	29884861	29968350	29956300	G	A	0.365385	0.517241	0.151857	5.84789	intron_variant	MODIFIER	AGAP011618	c.1713-4573G>A		3L	83490	+	protein_coding_gene	AGAP011618	DOMON domain-containing protein [Source:UniProtKB/TrEMBL;Acc:A0A1S4H732]	NA	2809	0.0324105
3L	29884861	29968350	29961991	T	C	0.458333	0.45283	-0.00550314	5.82589	intron_variant	MODIFIER	AGAP011618	c.1881+950T>C		3L	83490	+	protein_coding_gene	AGAP011618	DOMON domain-containing protein [Source:UniProtKB/TrEMBL;Acc:A0A1S4H732]	NA	2809	0.0324105
3L	29884861	29968350	29931214	A	T	0.548387	0.366667	-0.18172	5.94509	intron_variant	MODIFIER	AGAP011618	c.438+775A>T		3L	83490	+	protein_coding_gene	AGAP011618	DOMON domain-containing protein [Source:UniProtKB/TrEMBL;Acc:A0A1S4H732]	NA	2809	0.0324105
3L	29884861	29968350	29928653	T	A	0.606061	0.382979	-0.223082	5.95503	intron_variant	MODIFIER	AGAP011618	c.283-1631T>A		3L	83490	+	protein_coding_gene	AGAP011618	DOMON domain-containing protein [Source:UniProtKB/TrEMBL;Acc:A0A1S4H732]	NA	2809	0.0324105
3L	29884861	29968350	29895702	A	G	0.269231	0.224138	-0.0450928	6.08319	intron_variant	MODIFIER	AGAP011618	c.-244+9542A>G		3L	83490	+	protein_coding_gene	AGAP011618	DOMON domain-containing protein [Source:UniProtKB/TrEMBL;Acc:A0A1S4H732]	NA	2809	0.0324105
3L	29884861	29968350	29886687	G	T	0.564516	0.433962	-0.130554	6.11834	upstream_gene_variant	MODIFIER	AGAP028207	c.-4108C>A		3L	83490	+	protein_coding_gene	AGAP011618	DOMON domain-containing protein [Source:UniProtKB/TrEMBL;Acc:A0A1S4H732]	NA	2809	0.0324105
3L	29884861	29968350	29952444	T	C	0.585366	0.328358	-0.257008	5.86281	intron_variant	MODIFIER	AGAP011618	c.1712+1702T>C		3L	83490	+	protein_coding_gene	AGAP011618	DOMON domain-containing protein [Source:UniProtKB/TrEMBL;Acc:A0A1S4H732]	NA	2809	0.0324105
3L	29884861	29968350	29927972	G	A	0.2	0.442623	0.242623	5.95767	intron_variant	MODIFIER	AGAP011618	c.283-2312G>A		3L	83490	+	protein_coding_gene	AGAP011618	DOMON domain-containing protein [Source:UniProtKB/TrEMBL;Acc:A0A1S4H732]	NA	2809	0.0324105
3L	29884861	29968350	29927934	C	A	0.557692	0.42623	-0.131463	5.95782	intron_variant	MODIFIER	AGAP011618	c.283-2350C>A		3L	83490	+	protein_coding_gene	AGAP011618	DOMON domain-containing protein [Source:UniProtKB/TrEMBL;Acc:A0A1S4H732]	NA	2809	0.0324105
3L	29884861	29968350	29886940	C	T	0.271186	0.309524	0.0383374	6.11735	upstream_gene_variant	MODIFIER	AGAP028207	c.-4361G>A		3L	83490	+	protein_coding_gene	AGAP011618	DOMON domain-containing protein [Source:UniProtKB/TrEMBL;Acc:A0A1S4H732]	NA	2809	0.0324105
3L	29884861	29968350	29886940	C	T	0.271186	0.309524	0.0383374	6.11735	intron_variant	MODIFIER	AGAP011618	c.-244+780C>T		3L	83490	+	protein_coding_gene	AGAP011618	DOMON domain-containing protein [Source:UniProtKB/TrEMBL;Acc:A0A1S4H732]	NA	2809	0.0324105
3L	29884861	29968350	29894500	G	A	0.776119	0.642857	-0.133262	6.08787	intron_variant	MODIFIER	AGAP011618	c.-244+8340G>A		3L	83490	+	protein_coding_gene	AGAP011618	DOMON domain-containing protein [Source:UniProtKB/TrEMBL;Acc:A0A1S4H732]	NA	2809	0.0324105
3L	29884861	29968350	29924048	T	A	0.852459	0.574468	-0.277991	5.97291	intron_variant	MODIFIER	AGAP011618	c.283-6236T>A		3L	83490	+	protein_coding_gene	AGAP011618	DOMON domain-containing protein [Source:UniProtKB/TrEMBL;Acc:A0A1S4H732]	NA	2809	0.0324105
3L	29884861	29968350	29953568	A	T	0.6875	0.355932	-0.331568	5.85846	intron_variant	MODIFIER	AGAP011618	c.1712+2826A>T		3L	83490	+	protein_coding_gene	AGAP011618	DOMON domain-containing protein [Source:UniProtKB/TrEMBL;Acc:A0A1S4H732]	NA	2809	0.0324105
3L	29884861	29968350	29885682	T	C	0.552941	0.392157	-0.160784	6.12226	upstream_gene_variant	MODIFIER	AGAP028207	c.-3103A>G		3L	83490	+	protein_coding_gene	AGAP011618	DOMON domain-containing protein [Source:UniProtKB/TrEMBL;Acc:A0A1S4H732]	NA	2809	0.0324105
3L	29884861	29968350	29910012	T	C	0.19403	0.266667	0.0726368	6.02747	intron_variant	MODIFIER	AGAP011618	c.-243-1122T>C		3L	83490	+	protein_coding_gene	AGAP011618	DOMON domain-containing protein [Source:UniProtKB/TrEMBL;Acc:A0A1S4H732]	NA	2809	0.0324105
3L	29884861	29968350	29956134	A	G	0.38	0.172414	-0.207586	5.84854	intron_variant	MODIFIER	AGAP011618	c.1713-4739A>G		3L	83490	+	protein_coding_gene	AGAP011618	DOMON domain-containing protein [Source:UniProtKB/TrEMBL;Acc:A0A1S4H732]	NA	2809	0.0324105
3L	29884861	29968350	29940204	C	T	0.183673	0.326923	0.14325	5.91022	intron_variant	MODIFIER	AGAP011618	c.711+2430C>T		3L	83490	+	protein_coding_gene	AGAP011618	DOMON domain-containing protein [Source:UniProtKB/TrEMBL;Acc:A0A1S4H732]	NA	2809	0.0324105
3L	29884861	29968350	29928692	C	T	0.615385	0.369565	-0.245819	5.95488	intron_variant	MODIFIER	AGAP011618	c.283-1592C>T		3L	83490	+	protein_coding_gene	AGAP011618	DOMON domain-containing protein [Source:UniProtKB/TrEMBL;Acc:A0A1S4H732]	NA	2809	0.0324105
3L	29884861	29968350	29935388	A	G	0.25	0.192982	-0.0570175	5.92889	intron_variant	MODIFIER	AGAP011618	c.439-2114A>G		3L	83490	+	protein_coding_gene	AGAP011618	DOMON domain-containing protein [Source:UniProtKB/TrEMBL;Acc:A0A1S4H732]	NA	2809	0.0324105
3L	29884861	29968350	29894219	A	G	0.288136	0.209677	-0.0784582	6.08897	intron_variant	MODIFIER	AGAP011618	c.-244+8059A>G		3L	83490	+	protein_coding_gene	AGAP011618	DOMON domain-containing protein [Source:UniProtKB/TrEMBL;Acc:A0A1S4H732]	NA	2809	0.0324105
3L	29884861	29968350	29890911	G	A	0.283333	0.269231	-0.0141026	6.10186	intron_variant	MODIFIER	AGAP011618	c.-244+4751G>A		3L	83490	+	protein_coding_gene	AGAP011618	DOMON domain-containing protein [Source:UniProtKB/TrEMBL;Acc:A0A1S4H732]	NA	2809	0.0324105
3L	29884861	29968350	29940777	T	A	0.465517	0.381818	-0.0836991	5.908	intron_variant	MODIFIER	AGAP011618	c.711+3003T>A		3L	83490	+	protein_coding_gene	AGAP011618	DOMON domain-containing protein [Source:UniProtKB/TrEMBL;Acc:A0A1S4H732]	NA	2809	0.0324105
3L	29884861	29968350	29962231	A	C	0.438596	0.433333	-0.00526316	5.82496	intron_variant	MODIFIER	AGAP011618	c.1881+1190A>C		3L	83490	+	protein_coding_gene	AGAP011618	DOMON domain-containing protein [Source:UniProtKB/TrEMBL;Acc:A0A1S4H732]	NA	2809	0.0324105
3L	29884861	29968350	29948931	C	A	0.24	0.264151	0.0241509	5.87641	intron_variant	MODIFIER	AGAP011618	c.892-717C>A		3L	83490	+	protein_coding_gene	AGAP011618	DOMON domain-containing protein [Source:UniProtKB/TrEMBL;Acc:A0A1S4H732]	NA	2809	0.0324105
3L	29884861	29968350	29894508	A	G	0.739726	0.671233	-0.0684932	6.08784	intron_variant	MODIFIER	AGAP011618	c.-244+8348A>G		3L	83490	+	protein_coding_gene	AGAP011618	DOMON domain-containing protein [Source:UniProtKB/TrEMBL;Acc:A0A1S4H732]	NA	2809	0.0324105
3L	29884861	29968350	29913633	C	T	0.2	0.235294	0.0352941	6.01338	intron_variant	MODIFIER	AGAP011618	c.282+1975C>T		3L	83490	+	protein_coding_gene	AGAP011618	DOMON domain-containing protein [Source:UniProtKB/TrEMBL;Acc:A0A1S4H732]	NA	2809	0.0324105
3L	29884861	29968350	29886961	C	G	0.25	0.333333	0.0833333	6.11727	upstream_gene_variant	MODIFIER	AGAP028207	c.-4382G>C		3L	83490	+	protein_coding_gene	AGAP011618	DOMON domain-containing protein [Source:UniProtKB/TrEMBL;Acc:A0A1S4H732]	NA	2809	0.0324105
3L	29884861	29968350	29953643	T	A	0.680851	0.316667	-0.364184	5.85817	intron_variant	MODIFIER	AGAP011618	c.1712+2901T>A		3L	83490	+	protein_coding_gene	AGAP011618	DOMON domain-containing protein [Source:UniProtKB/TrEMBL;Acc:A0A1S4H732]	NA	2809	0.0324105
3L	29884861	29968350	29949609	C	T	0.612245	0.380952	-0.231293	5.87379	intron_variant	MODIFIER	AGAP011618	c.892-39C>T		3L	83490	+	protein_coding_gene	AGAP011618	DOMON domain-containing protein [Source:UniProtKB/TrEMBL;Acc:A0A1S4H732]	NA	2809	0.0324105
3L	29884861	29968350	29886303	G	T	0.232558	0.314286	0.0817276	6.11984	intron_variant	MODIFIER	AGAP011618	c.-244+143G>T		3L	83490	+	protein_coding_gene	AGAP011618	DOMON domain-containing protein [Source:UniProtKB/TrEMBL;Acc:A0A1S4H732]	NA	2809	0.0324105
3L	29884861	29968350	29967858	G	A	0.509434	0.384615	-0.124819	5.80322	3_prime_UTR_variant	MODIFIER	AGAP011618	c.*364G>A		3L	83490	+	protein_coding_gene	AGAP011618	DOMON domain-containing protein [Source:UniProtKB/TrEMBL;Acc:A0A1S4H732]	NA	2809	0.0324105
3L	29884861	29968350	29927559	G	C	0.755102	0.754386	-0.000716076	5.95927	intron_variant	MODIFIER	AGAP011618	c.283-2725G>C		3L	83490	+	protein_coding_gene	AGAP011618	DOMON domain-containing protein [Source:UniProtKB/TrEMBL;Acc:A0A1S4H732]	NA	2809	0.0324105
3L	29884861	29968350	29885016	G	A	0.174603	0.26	0.0853968	6.12486	5_prime_UTR_variant	MODIFIER	AGAP011618	c.-1388G>A		3L	83490	+	protein_coding_gene	AGAP011618	DOMON domain-containing protein [Source:UniProtKB/TrEMBL;Acc:A0A1S4H732]	NA	2809	0.0324105
3L	29884861	29968350	29967797	G	A	0.42	0.407407	-0.0125926	5.80345	3_prime_UTR_variant	MODIFIER	AGAP011618	c.*303G>A		3L	83490	+	protein_coding_gene	AGAP011618	DOMON domain-containing protein [Source:UniProtKB/TrEMBL;Acc:A0A1S4H732]	NA	2809	0.0324105
3L	29884861	29968350	29967627	A	G	0.522727	0.5	-0.0227273	5.80411	3_prime_UTR_variant	MODIFIER	AGAP011618	c.*133A>G		3L	83490	+	protein_coding_gene	AGAP011618	DOMON domain-containing protein [Source:UniProtKB/TrEMBL;Acc:A0A1S4H732]	NA	2809	0.0324105
3L	29884861	29968350	29886357	T	A	0.244444	0.366197	0.121753	6.11963	intron_variant	MODIFIER	AGAP011618	c.-244+197T>A		3L	83490	+	protein_coding_gene	AGAP011618	DOMON domain-containing protein [Source:UniProtKB/TrEMBL;Acc:A0A1S4H732]	NA	2809	0.0324105
3L	29884861	29968350	29887358	C	T	0.230769	0.25	0.0192308	6.11572	upstream_gene_variant	MODIFIER	AGAP028207	c.-4779G>A		3L	83490	+	protein_coding_gene	AGAP011618	DOMON domain-containing protein [Source:UniProtKB/TrEMBL;Acc:A0A1S4H732]	NA	2809	0.0324105
3L	29884861	29968350	29923010	C	T	0.6	0.326923	-0.273077	5.97694	intron_variant	MODIFIER	AGAP011618	c.283-7274C>T		3L	83490	+	protein_coding_gene	AGAP011618	DOMON domain-containing protein [Source:UniProtKB/TrEMBL;Acc:A0A1S4H732]	NA	2809	0.0324105
3L	29884861	29968350	29949499	G	A	0.254545	0.418919	0.164373	5.87421	intron_variant	MODIFIER	AGAP011618	c.892-149G>A		3L	83490	+	protein_coding_gene	AGAP011618	DOMON domain-containing protein [Source:UniProtKB/TrEMBL;Acc:A0A1S4H732]	NA	2809	0.0324105
3L	29884861	29968350	29956107	C	A	0.816327	0.614035	-0.202291	5.84864	intron_variant	MODIFIER	AGAP011618	c.1713-4766C>A		3L	83490	+	protein_coding_gene	AGAP011618	DOMON domain-containing protein [Source:UniProtKB/TrEMBL;Acc:A0A1S4H732]	NA	2809	0.0324105
3L	29884861	29968350	29894041	G	A	0.607843	0.428571	-0.179272	6.08966	intron_variant	MODIFIER	AGAP011618	c.-244+7881G>A		3L	83490	+	protein_coding_gene	AGAP011618	DOMON domain-containing protein [Source:UniProtKB/TrEMBL;Acc:A0A1S4H732]	NA	2809	0.0324105
3L	29884861	29968350	29918679	C	A	0.59375	0.462963	-0.130787	5.99377	intron_variant	MODIFIER	AGAP011618	c.282+7021C>A		3L	83490	+	protein_coding_gene	AGAP011618	DOMON domain-containing protein [Source:UniProtKB/TrEMBL;Acc:A0A1S4H732]	NA	2809	0.0324105
3L	29884861	29968350	29886491	G	A	0.431034	0.518519	0.087484	6.1191	intron_variant	MODIFIER	AGAP011618	c.-244+331G>A		3L	83490	+	protein_coding_gene	AGAP011618	DOMON domain-containing protein [Source:UniProtKB/TrEMBL;Acc:A0A1S4H732]	NA	2809	0.0324105
3L	29884861	29968350	29911244	C	A	0.290909	0.210526	-0.0803828	6.02267	5_prime_UTR_variant	MODIFIER	AGAP011618	c.-133C>A		3L	83490	+	protein_coding_gene	AGAP011618	DOMON domain-containing protein [Source:UniProtKB/TrEMBL;Acc:A0A1S4H732]	NA	2809	0.0324105
3L	29884861	29968350	29922717	G	A	0.448276	0.425532	-0.0227439	5.97808	intron_variant	MODIFIER	AGAP011618	c.283-7567G>A		3L	83490	+	protein_coding_gene	AGAP011618	DOMON domain-containing protein [Source:UniProtKB/TrEMBL;Acc:A0A1S4H732]	NA	2809	0.0324105
3L	29884861	29968350	29960850	T	A	0.4	0.474576	0.0745763	5.8303	intron_variant	MODIFIER	AGAP011618	c.1713-23T>A		3L	83490	+	protein_coding_gene	AGAP011618	DOMON domain-containing protein [Source:UniProtKB/TrEMBL;Acc:A0A1S4H732]	NA	2809	0.0324105
3L	29884861	29968350	29915868	A	T	0.226415	0.176471	-0.0499445	6.00469	intron_variant	MODIFIER	AGAP011618	c.282+4210A>T		3L	83490	+	protein_coding_gene	AGAP011618	DOMON domain-containing protein [Source:UniProtKB/TrEMBL;Acc:A0A1S4H732]	NA	2809	0.0324105
3L	29884861	29968350	29957230	A	C	0.55	0.233333	-0.316667	5.8443	intron_variant	MODIFIER	AGAP011618	c.1713-3643A>C		3L	83490	+	protein_coding_gene	AGAP011618	DOMON domain-containing protein [Source:UniProtKB/TrEMBL;Acc:A0A1S4H732]	NA	2809	0.0324105
3L	29884861	29968350	29922761	C	T	0.3	0.265306	-0.0346939	5.97791	intron_variant	MODIFIER	AGAP011618	c.283-7523C>T		3L	83490	+	protein_coding_gene	AGAP011618	DOMON domain-containing protein [Source:UniProtKB/TrEMBL;Acc:A0A1S4H732]	NA	2809	0.0324105
3L	29884861	29968350	29948489	C	T	0.382979	0.553571	0.170593	5.87812	intron_variant	MODIFIER	AGAP011618	c.892-1159C>T		3L	83490	+	protein_coding_gene	AGAP011618	DOMON domain-containing protein [Source:UniProtKB/TrEMBL;Acc:A0A1S4H732]	NA	2809	0.0324105
3L	29884861	29968350	29933261	G	C	0.761905	0.775862	0.0139573	5.93715	intron_variant	MODIFIER	AGAP011618	c.438+2822G>C		3L	83490	+	protein_coding_gene	AGAP011618	DOMON domain-containing protein [Source:UniProtKB/TrEMBL;Acc:A0A1S4H732]	NA	2809	0.0324105
3L	29884861	29968350	29959623	G	T	0.84	0.472727	-0.367273	5.83504	intron_variant	MODIFIER	AGAP011618	c.1713-1250G>T		3L	83490	+	protein_coding_gene	AGAP011618	DOMON domain-containing protein [Source:UniProtKB/TrEMBL;Acc:A0A1S4H732]	NA	2809	0.0324105
3L	29884861	29968350	29961762	T	C	0.206897	0.276596	0.0696992	5.82677	intron_variant	MODIFIER	AGAP011618	c.1881+721T>C		3L	83490	+	protein_coding_gene	AGAP011618	DOMON domain-containing protein [Source:UniProtKB/TrEMBL;Acc:A0A1S4H732]	NA	2809	0.0324105
3L	29884861	29968350	29914581	G	A	0.3	0.3125	0.0125	6.0097	intron_variant	MODIFIER	AGAP011618	c.282+2923G>A		3L	83490	+	protein_coding_gene	AGAP011618	DOMON domain-containing protein [Source:UniProtKB/TrEMBL;Acc:A0A1S4H732]	NA	2809	0.0324105
3L	29884861	29968350	29956275	T	C	0.37037	0.483333	0.112963	5.84799	intron_variant	MODIFIER	AGAP011618	c.1713-4598T>C		3L	83490	+	protein_coding_gene	AGAP011618	DOMON domain-containing protein [Source:UniProtKB/TrEMBL;Acc:A0A1S4H732]	NA	2809	0.0324105
3L	29884861	29968350	29961839	T	C	0.836364	0.714286	-0.122078	5.82648	intron_variant	MODIFIER	AGAP011618	c.1881+798T>C		3L	83490	+	protein_coding_gene	AGAP011618	DOMON domain-containing protein [Source:UniProtKB/TrEMBL;Acc:A0A1S4H732]	NA	2809	0.0324105
3L	29884861	29968350	29961930	G	A	0.5	0.407407	-0.0925926	5.82612	intron_variant	MODIFIER	AGAP011618	c.1881+889G>A		3L	83490	+	protein_coding_gene	AGAP011618	DOMON domain-containing protein [Source:UniProtKB/TrEMBL;Acc:A0A1S4H732]	NA	2809	0.0324105
3L	29884861	29968350	29890762	G	C	0.526316	0.490909	-0.0354067	6.10244	intron_variant	MODIFIER	AGAP011618	c.-244+4602G>C		3L	83490	+	protein_coding_gene	AGAP011618	DOMON domain-containing protein [Source:UniProtKB/TrEMBL;Acc:A0A1S4H732]	NA	2809	0.0324105
3L	29884861	29968350	29894093	T	C	0.285714	0.339286	0.0535714	6.08946	intron_variant	MODIFIER	AGAP011618	c.-244+7933T>C		3L	83490	+	protein_coding_gene	AGAP011618	DOMON domain-containing protein [Source:UniProtKB/TrEMBL;Acc:A0A1S4H732]	NA	2809	0.0324105
3L	29884861	29968350	29910013	T	A	0.522388	0.391304	-0.131084	6.02746	intron_variant	MODIFIER	AGAP011618	c.-243-1121T>A		3L	83490	+	protein_coding_gene	AGAP011618	DOMON domain-containing protein [Source:UniProtKB/TrEMBL;Acc:A0A1S4H732]	NA	2809	0.0324105
3L	29884861	29968350	29965725	T	A	0.411765	0.433962	0.0221976	5.81146	intron_variant	MODIFIER	AGAP011618	c.1882-1464T>A		3L	83490	+	protein_coding_gene	AGAP011618	DOMON domain-containing protein [Source:UniProtKB/TrEMBL;Acc:A0A1S4H732]	NA	2809	0.0324105
3L	29884861	29968350	29962248	C	T	0.706897	0.677419	-0.0294772	5.82489	intron_variant	MODIFIER	AGAP011618	c.1881+1207C>T		3L	83490	+	protein_coding_gene	AGAP011618	DOMON domain-containing protein [Source:UniProtKB/TrEMBL;Acc:A0A1S4H732]	NA	2809	0.0324105
3L	29884861	29968350	29966458	C	T	0.563636	0.571429	0.00779221	5.80863	intron_variant	MODIFIER	AGAP011618	c.1882-731C>T		3L	83490	+	protein_coding_gene	AGAP011618	DOMON domain-containing protein [Source:UniProtKB/TrEMBL;Acc:A0A1S4H732]	NA	2809	0.0324105
3L	29884861	29968350	29922807	A	T	0.358491	0.367347	0.00885637	5.97773	intron_variant	MODIFIER	AGAP011618	c.283-7477A>T		3L	83490	+	protein_coding_gene	AGAP011618	DOMON domain-containing protein [Source:UniProtKB/TrEMBL;Acc:A0A1S4H732]	NA	2809	0.0324105
3L	29884861	29968350	29885354	C	A	0.186441	0.40678	0.220339	6.12354	upstream_gene_variant	MODIFIER	AGAP028207	c.-2775G>T		3L	83490	+	protein_coding_gene	AGAP011618	DOMON domain-containing protein [Source:UniProtKB/TrEMBL;Acc:A0A1S4H732]	NA	2809	0.0324105
3L	29884861	29968350	29940934	A	G	0.278689	0.372549	0.0938605	5.90739	intron_variant	MODIFIER	AGAP011618	c.711+3160A>G		3L	83490	+	protein_coding_gene	AGAP011618	DOMON domain-containing protein [Source:UniProtKB/TrEMBL;Acc:A0A1S4H732]	NA	2809	0.0324105
3L	29884861	29968350	29885188	G	A	0.122807	0.433333	0.310526	6.12419	upstream_gene_variant	MODIFIER	AGAP028207	c.-2609C>T		3L	83490	+	protein_coding_gene	AGAP011618	DOMON domain-containing protein [Source:UniProtKB/TrEMBL;Acc:A0A1S4H732]	NA	2809	0.0324105
3L	29884861	29968350	29922708	C	T	0.241379	0.340426	0.0990462	5.97811	intron_variant	MODIFIER	AGAP011618	c.283-7576C>T		3L	83490	+	protein_coding_gene	AGAP011618	DOMON domain-containing protein [Source:UniProtKB/TrEMBL;Acc:A0A1S4H732]	NA	2809	0.0324105
3L	29884861	29968350	29956098	G	C	0.8125	0.581818	-0.230682	5.84868	intron_variant	MODIFIER	AGAP011618	c.1713-4775G>C		3L	83490	+	protein_coding_gene	AGAP011618	DOMON domain-containing protein [Source:UniProtKB/TrEMBL;Acc:A0A1S4H732]	NA	2809	0.0324105
3L	29884861	29968350	29941787	C	T	0.527273	0.576923	0.0496503	5.90409	intron_variant	MODIFIER	AGAP011618	c.712-2530C>T		3L	83490	+	protein_coding_gene	AGAP011618	DOMON domain-containing protein [Source:UniProtKB/TrEMBL;Acc:A0A1S4H732]	NA	2809	0.0324105
3L	29884861	29968350	29955870	G	T	0.734177	0.541667	-0.192511	5.84956	intron_variant	MODIFIER	AGAP011618	c.1713-5003G>T		3L	83490	+	protein_coding_gene	AGAP011618	DOMON domain-containing protein [Source:UniProtKB/TrEMBL;Acc:A0A1S4H732]	NA	2809	0.0324105
3L	29884861	29968350	29930161	A	C	0.469697	0.721311	0.251615	5.94917	intron_variant	MODIFIER	AGAP011618	c.283-123A>C		3L	83490	+	protein_coding_gene	AGAP011618	DOMON domain-containing protein [Source:UniProtKB/TrEMBL;Acc:A0A1S4H732]	NA	2809	0.0324105
3L	29884861	29968350	29886079	G	A	0.553191	0.491803	-0.0613882	6.12071	upstream_gene_variant	MODIFIER	AGAP028207	c.-3500C>T		3L	83490	+	protein_coding_gene	AGAP011618	DOMON domain-containing protein [Source:UniProtKB/TrEMBL;Acc:A0A1S4H732]	NA	2809	0.0324105
3L	29884861	29968350	29960140	T	C	0.824561	0.541667	-0.282895	5.83304	intron_variant	MODIFIER	AGAP011618	c.1713-733T>C		3L	83490	+	protein_coding_gene	AGAP011618	DOMON domain-containing protein [Source:UniProtKB/TrEMBL;Acc:A0A1S4H732]	NA	2809	0.0324105
3L	29884861	29968350	29885074	G	A	0.166667	0.254902	0.0882353	6.12463	5_prime_UTR_variant	MODIFIER	AGAP011618	c.-1330G>A		3L	83490	+	protein_coding_gene	AGAP011618	DOMON domain-containing protein [Source:UniProtKB/TrEMBL;Acc:A0A1S4H732]	NA	2809	0.0324105
3L	29884861	29968350	29886303	G	T	0.232558	0.314286	0.0817276	6.11984	upstream_gene_variant	MODIFIER	AGAP028207	c.-3724C>A		3L	83490	+	protein_coding_gene	AGAP011618	DOMON domain-containing protein [Source:UniProtKB/TrEMBL;Acc:A0A1S4H732]	NA	2809	0.0324105
3L	29884861	29968350	29910039	T	C	0.2	0.326531	0.126531	6.02736	intron_variant	MODIFIER	AGAP011618	c.-243-1095T>C		3L	83490	+	protein_coding_gene	AGAP011618	DOMON domain-containing protein [Source:UniProtKB/TrEMBL;Acc:A0A1S4H732]	NA	2809	0.0324105
3L	29884861	29968350	29891119	G	C	0.246377	0.275862	0.0294853	6.10105	intron_variant	MODIFIER	AGAP011618	c.-244+4959G>C		3L	83490	+	protein_coding_gene	AGAP011618	DOMON domain-containing protein [Source:UniProtKB/TrEMBL;Acc:A0A1S4H732]	NA	2809	0.0324105
3L	29884861	29968350	29922962	G	T	0.469388	0.288462	-0.180926	5.97713	intron_variant	MODIFIER	AGAP011618	c.283-7322G>T		3L	83490	+	protein_coding_gene	AGAP011618	DOMON domain-containing protein [Source:UniProtKB/TrEMBL;Acc:A0A1S4H732]	NA	2809	0.0324105
3L	29884861	29968350	29955671	C	T	0.62	0.320755	-0.299245	5.85033	intron_variant	MODIFIER	AGAP011618	c.1712+4929C>T		3L	83490	+	protein_coding_gene	AGAP011618	DOMON domain-containing protein [Source:UniProtKB/TrEMBL;Acc:A0A1S4H732]	NA	2809	0.0324105
3L	29884861	29968350	29918717	T	C	0.225806	0.192308	-0.0334988	5.99362	intron_variant	MODIFIER	AGAP011618	c.282+7059T>C		3L	83490	+	protein_coding_gene	AGAP011618	DOMON domain-containing protein [Source:UniProtKB/TrEMBL;Acc:A0A1S4H732]	NA	2809	0.0324105
3L	29884861	29968350	29915091	A	G	0.661765	0.528302	-0.133463	6.00771	intron_variant	MODIFIER	AGAP011618	c.282+3433A>G		3L	83490	+	protein_coding_gene	AGAP011618	DOMON domain-containing protein [Source:UniProtKB/TrEMBL;Acc:A0A1S4H732]	NA	2809	0.0324105
3L	29884861	29968350	29960861	G	C	0.410959	0.454545	0.0435866	5.83026	intron_variant	MODIFIER	AGAP011618	c.1713-12G>C		3L	83490	+	protein_coding_gene	AGAP011618	DOMON domain-containing protein [Source:UniProtKB/TrEMBL;Acc:A0A1S4H732]	NA	2809	0.0324105
3L	29884861	29968350	29922680	A	G	0.783333	0.659091	-0.124242	5.97822	intron_variant	MODIFIER	AGAP011618	c.283-7604A>G		3L	83490	+	protein_coding_gene	AGAP011618	DOMON domain-containing protein [Source:UniProtKB/TrEMBL;Acc:A0A1S4H732]	NA	2809	0.0324105
3L	29884861	29968350	29927861	A	T	0.607143	0.410714	-0.196429	5.9581	intron_variant	MODIFIER	AGAP011618	c.283-2423A>T		3L	83490	+	protein_coding_gene	AGAP011618	DOMON domain-containing protein [Source:UniProtKB/TrEMBL;Acc:A0A1S4H732]	NA	2809	0.0324105
3L	29884861	29968350	29885162	A	C	0.873016	0.586207	-0.286809	6.12429	5_prime_UTR_variant	MODIFIER	AGAP011618	c.-1242A>C		3L	83490	+	protein_coding_gene	AGAP011618	DOMON domain-containing protein [Source:UniProtKB/TrEMBL;Acc:A0A1S4H732]	NA	2809	0.0324105
3L	29884861	29968350	29927963	T	A	0.204082	0.465517	0.261436	5.95771	intron_variant	MODIFIER	AGAP011618	c.283-2321T>A		3L	83490	+	protein_coding_gene	AGAP011618	DOMON domain-containing protein [Source:UniProtKB/TrEMBL;Acc:A0A1S4H732]	NA	2809	0.0324105
3L	29884861	29968350	29922760	G	A	0.474576	0.387755	-0.0868212	5.97791	intron_variant	MODIFIER	AGAP011618	c.283-7524G>A		3L	83490	+	protein_coding_gene	AGAP011618	DOMON domain-containing protein [Source:UniProtKB/TrEMBL;Acc:A0A1S4H732]	NA	2809	0.0324105
3L	29884861	29968350	29964309	T	C	0.542373	0.35	-0.192373	5.81693	intron_variant	MODIFIER	AGAP011618	c.1882-2880T>C		3L	83490	+	protein_coding_gene	AGAP011618	DOMON domain-containing protein [Source:UniProtKB/TrEMBL;Acc:A0A1S4H732]	NA	2809	0.0324105
3L	29884861	29968350	29964369	A	G	0.754386	0.714286	-0.0401003	5.8167	intron_variant	MODIFIER	AGAP011618	c.1882-2820A>G		3L	83490	+	protein_coding_gene	AGAP011618	DOMON domain-containing protein [Source:UniProtKB/TrEMBL;Acc:A0A1S4H732]	NA	2809	0.0324105
3L	29884861	29968350	29964385	C	T	0.62	0.482143	-0.137857	5.81663	intron_variant	MODIFIER	AGAP011618	c.1882-2804C>T		3L	83490	+	protein_coding_gene	AGAP011618	DOMON domain-containing protein [Source:UniProtKB/TrEMBL;Acc:A0A1S4H732]	NA	2809	0.0324105
3L	29884861	29968350	29962598	T	C	0.259259	0.166667	-0.0925926	5.82354	intron_variant	MODIFIER	AGAP011618	c.1881+1557T>C		3L	83490	+	protein_coding_gene	AGAP011618	DOMON domain-containing protein [Source:UniProtKB/TrEMBL;Acc:A0A1S4H732]	NA	2809	0.0324105
3L	29884861	29968350	29922856	A	T	0.533333	0.339286	-0.194048	5.97754	intron_variant	MODIFIER	AGAP011618	c.283-7428A>T		3L	83490	+	protein_coding_gene	AGAP011618	DOMON domain-containing protein [Source:UniProtKB/TrEMBL;Acc:A0A1S4H732]	NA	2809	0.0324105
3L	29884861	29968350	29894873	C	G	0.763636	0.647059	-0.116578	6.08642	intron_variant	MODIFIER	AGAP011618	c.-244+8713C>G		3L	83490	+	protein_coding_gene	AGAP011618	DOMON domain-containing protein [Source:UniProtKB/TrEMBL;Acc:A0A1S4H732]	NA	2809	0.0324105
3L	29884861	29968350	29961751	C	T	0.59322	0.358491	-0.23473	5.82682	intron_variant	MODIFIER	AGAP011618	c.1881+710C>T		3L	83490	+	protein_coding_gene	AGAP011618	DOMON domain-containing protein [Source:UniProtKB/TrEMBL;Acc:A0A1S4H732]	NA	2809	0.0324105
3L	29884861	29968350	29893578	C	T	0.47619	0.38	-0.0961905	6.09147	intron_variant	MODIFIER	AGAP011618	c.-244+7418C>T		3L	83490	+	protein_coding_gene	AGAP011618	DOMON domain-containing protein [Source:UniProtKB/TrEMBL;Acc:A0A1S4H732]	NA	2809	0.0324105
3L	29884861	29968350	29953332	G	A	0.591837	0.362069	-0.229768	5.85938	intron_variant	MODIFIER	AGAP011618	c.1712+2590G>A		3L	83490	+	protein_coding_gene	AGAP011618	DOMON domain-containing protein [Source:UniProtKB/TrEMBL;Acc:A0A1S4H732]	NA	2809	0.0324105
3L	29884861	29968350	29953299	T	A	0.235294	0.275862	0.040568	5.85951	intron_variant	MODIFIER	AGAP011618	c.1712+2557T>A		3L	83490	+	protein_coding_gene	AGAP011618	DOMON domain-containing protein [Source:UniProtKB/TrEMBL;Acc:A0A1S4H732]	NA	2809	0.0324105
3L	29884861	29968350	29890716	G	A	0.230769	0.3	0.0692308	6.10262	intron_variant	MODIFIER	AGAP011618	c.-244+4556G>A		3L	83490	+	protein_coding_gene	AGAP011618	DOMON domain-containing protein [Source:UniProtKB/TrEMBL;Acc:A0A1S4H732]	NA	2809	0.0324105
3L	29884861	29968350	29965670	G	C	0.636364	0.490566	-0.145798	5.81167	intron_variant	MODIFIER	AGAP011618	c.1882-1519G>C		3L	83490	+	protein_coding_gene	AGAP011618	DOMON domain-containing protein [Source:UniProtKB/TrEMBL;Acc:A0A1S4H732]	NA	2809	0.0324105
3L	29884861	29968350	29962197	A	T	0.491803	0.471698	-0.0201052	5.82509	intron_variant	MODIFIER	AGAP011618	c.1881+1156A>T		3L	83490	+	protein_coding_gene	AGAP011618	DOMON domain-containing protein [Source:UniProtKB/TrEMBL;Acc:A0A1S4H732]	NA	2809	0.0324105
3L	29884861	29968350	29940290	C	T	0.211538	0.326923	0.115385	5.90989	intron_variant	MODIFIER	AGAP011618	c.711+2516C>T		3L	83490	+	protein_coding_gene	AGAP011618	DOMON domain-containing protein [Source:UniProtKB/TrEMBL;Acc:A0A1S4H732]	NA	2809	0.0324105
3L	29884861	29968350	29890830	T	C	0.639344	0.482759	-0.156586	6.10218	intron_variant	MODIFIER	AGAP011618	c.-244+4670T>C		3L	83490	+	protein_coding_gene	AGAP011618	DOMON domain-containing protein [Source:UniProtKB/TrEMBL;Acc:A0A1S4H732]	NA	2809	0.0324105
3L	29884861	29968350	29940299	T	G	0.45283	0.653061	0.200231	5.90985	intron_variant	MODIFIER	AGAP011618	c.711+2525T>G		3L	83490	+	protein_coding_gene	AGAP011618	DOMON domain-containing protein [Source:UniProtKB/TrEMBL;Acc:A0A1S4H732]	NA	2809	0.0324105
3L	29884861	29968350	29961639	T	C	0.740741	0.66	-0.0807407	5.82725	intron_variant	MODIFIER	AGAP011618	c.1881+598T>C		3L	83490	+	protein_coding_gene	AGAP011618	DOMON domain-containing protein [Source:UniProtKB/TrEMBL;Acc:A0A1S4H732]	NA	2809	0.0324105
3L	29884861	29968350	29925831	G	T	0.490566	0.411765	-0.0788013	5.96598	intron_variant	MODIFIER	AGAP011618	c.283-4453G>T		3L	83490	+	protein_coding_gene	AGAP011618	DOMON domain-containing protein [Source:UniProtKB/TrEMBL;Acc:A0A1S4H732]	NA	2809	0.0324105
3L	29884861	29968350	29914971	T	C	0.541667	0.464286	-0.077381	6.00818	intron_variant	MODIFIER	AGAP011618	c.282+3313T>C		3L	83490	+	protein_coding_gene	AGAP011618	DOMON domain-containing protein [Source:UniProtKB/TrEMBL;Acc:A0A1S4H732]	NA	2809	0.0324105
3L	29884861	29968350	29940828	A	T	0.425926	0.433962	0.00803634	5.9078	intron_variant	MODIFIER	AGAP011618	c.711+3054A>T		3L	83490	+	protein_coding_gene	AGAP011618	DOMON domain-containing protein [Source:UniProtKB/TrEMBL;Acc:A0A1S4H732]	NA	2809	0.0324105
3L	29884861	29968350	29894793	G	T	0.568627	0.507246	-0.0613811	6.08673	intron_variant	MODIFIER	AGAP011618	c.-244+8633G>T		3L	83490	+	protein_coding_gene	AGAP011618	DOMON domain-containing protein [Source:UniProtKB/TrEMBL;Acc:A0A1S4H732]	NA	2809	0.0324105
3L	29884861	29968350	29886225	T	A	0.207547	0.212121	0.00457404	6.12014	upstream_gene_variant	MODIFIER	AGAP028207	c.-3646A>T		3L	83490	+	protein_coding_gene	AGAP011618	DOMON domain-containing protein [Source:UniProtKB/TrEMBL;Acc:A0A1S4H732]	NA	2809	0.0324105
3L	29884861	29968350	29959709	A	C	0.224138	0.276596	0.0524578	5.83471	intron_variant	MODIFIER	AGAP011618	c.1713-1164A>C		3L	83490	+	protein_coding_gene	AGAP011618	DOMON domain-containing protein [Source:UniProtKB/TrEMBL;Acc:A0A1S4H732]	NA	2809	0.0324105
3L	29884861	29968350	29941181	G	A	0.355556	0.606557	0.251002	5.90643	intron_variant	MODIFIER	AGAP011618	c.712-3136G>A		3L	83490	+	protein_coding_gene	AGAP011618	DOMON domain-containing protein [Source:UniProtKB/TrEMBL;Acc:A0A1S4H732]	NA	2809	0.0324105
3L	29884861	29968350	29885059	G	A	0.213115	0.42	0.206885	6.12469	upstream_gene_variant	MODIFIER	AGAP028207	c.-2480C>T		3L	83490	+	protein_coding_gene	AGAP011618	DOMON domain-containing protein [Source:UniProtKB/TrEMBL;Acc:A0A1S4H732]	NA	2809	0.0324105
3L	29884861	29968350	29910260	T	C	0.326531	0.359375	0.0328444	6.0265	intron_variant	MODIFIER	AGAP011618	c.-243-874T>C		3L	83490	+	protein_coding_gene	AGAP011618	DOMON domain-containing protein [Source:UniProtKB/TrEMBL;Acc:A0A1S4H732]	NA	2809	0.0324105
3L	29884861	29968350	29941189	T	C	0.377778	0.631579	0.253801	5.9064	intron_variant	MODIFIER	AGAP011618	c.712-3128T>C		3L	83490	+	protein_coding_gene	AGAP011618	DOMON domain-containing protein [Source:UniProtKB/TrEMBL;Acc:A0A1S4H732]	NA	2809	0.0324105
3L	29884861	29968350	29894932	C	A	0.553191	0.431034	-0.122157	6.08619	intron_variant	MODIFIER	AGAP011618	c.-244+8772C>A		3L	83490	+	protein_coding_gene	AGAP011618	DOMON domain-containing protein [Source:UniProtKB/TrEMBL;Acc:A0A1S4H732]	NA	2809	0.0324105
3L	29884861	29968350	29967932	C	A	0.290323	0.351852	0.0615293	5.80293	3_prime_UTR_variant	MODIFIER	AGAP011618	c.*438C>A		3L	83490	+	protein_coding_gene	AGAP011618	DOMON domain-containing protein [Source:UniProtKB/TrEMBL;Acc:A0A1S4H732]	NA	2809	0.0324105
3L	29884861	29968350	29933127	C	T	0.603774	0.3	-0.303774	5.93767	intron_variant	MODIFIER	AGAP011618	c.438+2688C>T		3L	83490	+	protein_coding_gene	AGAP011618	DOMON domain-containing protein [Source:UniProtKB/TrEMBL;Acc:A0A1S4H732]	NA	2809	0.0324105
3L	29884861	29968350	29964820	T	G	0.915254	0.631579	-0.283675	5.81495	intron_variant	MODIFIER	AGAP011618	c.1882-2369T>G		3L	83490	+	protein_coding_gene	AGAP011618	DOMON domain-containing protein [Source:UniProtKB/TrEMBL;Acc:A0A1S4H732]	NA	2809	0.0324105
3L	29884861	29968350	29885206	G	A	0.678571	0.35	-0.328571	6.12412	5_prime_UTR_variant	MODIFIER	AGAP011618	c.-1198G>A		3L	83490	+	protein_coding_gene	AGAP011618	DOMON domain-containing protein [Source:UniProtKB/TrEMBL;Acc:A0A1S4H732]	NA	2809	0.0324105
3L	29884861	29968350	29960778	T	C	0.835821	0.727273	-0.108548	5.83058	intron_variant	MODIFIER	AGAP011618	c.1713-95T>C		3L	83490	+	protein_coding_gene	AGAP011618	DOMON domain-containing protein [Source:UniProtKB/TrEMBL;Acc:A0A1S4H732]	NA	2809	0.0324105
3L	29884861	29968350	29961036	C	T	0.507937	0.52	0.0120635	5.82958	synonymous_variant	LOW	AGAP011618	c.1876C>T	p.Leu626Leu	3L	83490	+	protein_coding_gene	AGAP011618	DOMON domain-containing protein [Source:UniProtKB/TrEMBL;Acc:A0A1S4H732]	NA	2809	0.0324105
3L	29884861	29968350	29930996	G	C	0.689655	0.782609	0.0929535	5.94593	intron_variant	MODIFIER	AGAP011618	c.438+557G>C		3L	83490	+	protein_coding_gene	AGAP011618	DOMON domain-containing protein [Source:UniProtKB/TrEMBL;Acc:A0A1S4H732]	NA	2809	0.0324105
3L	29884861	29968350	29885120	C	T	0.180328	0.365385	0.185057	6.12445	5_prime_UTR_variant	MODIFIER	AGAP011618	c.-1284C>T		3L	83490	+	protein_coding_gene	AGAP011618	DOMON domain-containing protein [Source:UniProtKB/TrEMBL;Acc:A0A1S4H732]	NA	2809	0.0324105
3L	29884861	29968350	29886646	G	A	0.819444	0.685185	-0.134259	6.1185	intron_variant	MODIFIER	AGAP011618	c.-244+486G>A		3L	83490	+	protein_coding_gene	AGAP011618	DOMON domain-containing protein [Source:UniProtKB/TrEMBL;Acc:A0A1S4H732]	NA	2809	0.0324105
3L	29884861	29968350	29931186	G	T	0.283333	0.241935	-0.0413978	5.9452	intron_variant	MODIFIER	AGAP011618	c.438+747G>T		3L	83490	+	protein_coding_gene	AGAP011618	DOMON domain-containing protein [Source:UniProtKB/TrEMBL;Acc:A0A1S4H732]	NA	2809	0.0324105
3L	29884861	29968350	29931193	G	C	0.278689	0.25	-0.0286885	5.94517	intron_variant	MODIFIER	AGAP011618	c.438+754G>C		3L	83490	+	protein_coding_gene	AGAP011618	DOMON domain-containing protein [Source:UniProtKB/TrEMBL;Acc:A0A1S4H732]	NA	2809	0.0324105
3L	29884861	29968350	29964306	C	T	0.152542	0.354839	0.202296	5.81694	intron_variant	MODIFIER	AGAP011618	c.1882-2883C>T		3L	83490	+	protein_coding_gene	AGAP011618	DOMON domain-containing protein [Source:UniProtKB/TrEMBL;Acc:A0A1S4H732]	NA	2809	0.0324105
3L	29884861	29968350	29931069	G	T	0.56	0.413333	-0.146667	5.94565	intron_variant	MODIFIER	AGAP011618	c.438+630G>T		3L	83490	+	protein_coding_gene	AGAP011618	DOMON domain-containing protein [Source:UniProtKB/TrEMBL;Acc:A0A1S4H732]	NA	2809	0.0324105
3L	29884861	29968350	29916318	A	G	0.275862	0.153846	-0.122016	6.00294	intron_variant	MODIFIER	AGAP011618	c.282+4660A>G		3L	83490	+	protein_coding_gene	AGAP011618	DOMON domain-containing protein [Source:UniProtKB/TrEMBL;Acc:A0A1S4H732]	NA	2809	0.0324105
3L	29884861	29968350	29916377	C	T	0.196721	0.295082	0.0983607	6.00271	intron_variant	MODIFIER	AGAP011618	c.282+4719C>T		3L	83490	+	protein_coding_gene	AGAP011618	DOMON domain-containing protein [Source:UniProtKB/TrEMBL;Acc:A0A1S4H732]	NA	2809	0.0324105
3L	29884861	29968350	29887068	G	A	0.269231	0.368421	0.0991903	6.11685	intron_variant	MODIFIER	AGAP011618	c.-244+908G>A		3L	83490	+	protein_coding_gene	AGAP011618	DOMON domain-containing protein [Source:UniProtKB/TrEMBL;Acc:A0A1S4H732]	NA	2809	0.0324105
3L	29884861	29968350	29885786	A	C	0.5	0.622222	0.122222	6.12185	upstream_gene_variant	MODIFIER	AGAP028207	c.-3207T>G		3L	83490	+	protein_coding_gene	AGAP011618	DOMON domain-containing protein [Source:UniProtKB/TrEMBL;Acc:A0A1S4H732]	NA	2809	0.0324105
3L	29884861	29968350	29957516	T	C	0.859649	0.649123	-0.210526	5.84319	intron_variant	MODIFIER	AGAP011618	c.1713-3357T>C		3L	83490	+	protein_coding_gene	AGAP011618	DOMON domain-containing protein [Source:UniProtKB/TrEMBL;Acc:A0A1S4H732]	NA	2809	0.0324105
3L	29884861	29968350	29893835	G	C	0.54717	0.428571	-0.118598	6.09046	intron_variant	MODIFIER	AGAP011618	c.-244+7675G>C		3L	83490	+	protein_coding_gene	AGAP011618	DOMON domain-containing protein [Source:UniProtKB/TrEMBL;Acc:A0A1S4H732]	NA	2809	0.0324105
3L	29884861	29968350	29886957	G	A	0.616667	0.382979	-0.233688	6.11728	intron_variant	MODIFIER	AGAP011618	c.-244+797G>A		3L	83490	+	protein_coding_gene	AGAP011618	DOMON domain-containing protein [Source:UniProtKB/TrEMBL;Acc:A0A1S4H732]	NA	2809	0.0324105
3L	29884861	29968350	29886957	G	A	0.616667	0.382979	-0.233688	6.11728	upstream_gene_variant	MODIFIER	AGAP028207	c.-4378C>T		3L	83490	+	protein_coding_gene	AGAP011618	DOMON domain-containing protein [Source:UniProtKB/TrEMBL;Acc:A0A1S4H732]	NA	2809	0.0324105
3L	29884861	29968350	29958269	A	T	0.270833	0.1875	-0.0833333	5.84028	intron_variant	MODIFIER	AGAP011618	c.1713-2604A>T		3L	83490	+	protein_coding_gene	AGAP011618	DOMON domain-containing protein [Source:UniProtKB/TrEMBL;Acc:A0A1S4H732]	NA	2809	0.0324105
3L	29884861	29968350	29928514	G	A	0.217391	0.186441	-0.0309506	5.95557	intron_variant	MODIFIER	AGAP011618	c.283-1770G>A		3L	83490	+	protein_coding_gene	AGAP011618	DOMON domain-containing protein [Source:UniProtKB/TrEMBL;Acc:A0A1S4H732]	NA	2809	0.0324105
3L	29884861	29968350	29935332	C	G	0.603175	0.52	-0.0831746	5.92911	intron_variant	MODIFIER	AGAP011618	c.439-2170C>G		3L	83490	+	protein_coding_gene	AGAP011618	DOMON domain-containing protein [Source:UniProtKB/TrEMBL;Acc:A0A1S4H732]	NA	2809	0.0324105
3L	29884861	29968350	29940213	A	C	0.163265	0.313725	0.15046	5.91019	intron_variant	MODIFIER	AGAP011618	c.711+2439A>C		3L	83490	+	protein_coding_gene	AGAP011618	DOMON domain-containing protein [Source:UniProtKB/TrEMBL;Acc:A0A1S4H732]	NA	2809	0.0324105
3L	29884861	29968350	29909999	A	T	0.19697	0.318182	0.121212	6.02752	intron_variant	MODIFIER	AGAP011618	c.-243-1135A>T		3L	83490	+	protein_coding_gene	AGAP011618	DOMON domain-containing protein [Source:UniProtKB/TrEMBL;Acc:A0A1S4H732]	NA	2809	0.0324105
3L	29884861	29968350	29940279	C	T	0.203704	0.314815	0.111111	5.90993	intron_variant	MODIFIER	AGAP011618	c.711+2505C>T		3L	83490	+	protein_coding_gene	AGAP011618	DOMON domain-containing protein [Source:UniProtKB/TrEMBL;Acc:A0A1S4H732]	NA	2809	0.0324105
3L	29884861	29968350	29958768	C	T	0.612245	0.589286	-0.0229592	5.83835	intron_variant	MODIFIER	AGAP011618	c.1713-2105C>T		3L	83490	+	protein_coding_gene	AGAP011618	DOMON domain-containing protein [Source:UniProtKB/TrEMBL;Acc:A0A1S4H732]	NA	2809	0.0324105
3L	29884861	29968350	29928382	G	A	0.245283	0.206349	-0.0389338	5.95608	intron_variant	MODIFIER	AGAP011618	c.283-1902G>A		3L	83490	+	protein_coding_gene	AGAP011618	DOMON domain-containing protein [Source:UniProtKB/TrEMBL;Acc:A0A1S4H732]	NA	2809	0.0324105
3L	29884861	29968350	29916580	C	T	0.275862	0.218182	-0.0576803	6.00192	intron_variant	MODIFIER	AGAP011618	c.282+4922C>T		3L	83490	+	protein_coding_gene	AGAP011618	DOMON domain-containing protein [Source:UniProtKB/TrEMBL;Acc:A0A1S4H732]	NA	2809	0.0324105
3L	29884861	29968350	29919673	G	A	0.232143	0.3	0.0678571	5.9899	intron_variant	MODIFIER	AGAP011618	c.282+8015G>A		3L	83490	+	protein_coding_gene	AGAP011618	DOMON domain-containing protein [Source:UniProtKB/TrEMBL;Acc:A0A1S4H732]	NA	2809	0.0324105
3L	29884861	29968350	29958958	A	G	0.296296	0.254237	-0.042059	5.83761	intron_variant	MODIFIER	AGAP011618	c.1713-1915A>G		3L	83490	+	protein_coding_gene	AGAP011618	DOMON domain-containing protein [Source:UniProtKB/TrEMBL;Acc:A0A1S4H732]	NA	2809	0.0324105
3L	29884861	29968350	29940929	A	C	0.241935	0.365385	0.123449	5.90741	intron_variant	MODIFIER	AGAP011618	c.711+3155A>C		3L	83490	+	protein_coding_gene	AGAP011618	DOMON domain-containing protein [Source:UniProtKB/TrEMBL;Acc:A0A1S4H732]	NA	2809	0.0324105
3L	29884861	29968350	29894881	A	G	0.75	0.625	-0.125	6.08639	intron_variant	MODIFIER	AGAP011618	c.-244+8721A>G		3L	83490	+	protein_coding_gene	AGAP011618	DOMON domain-containing protein [Source:UniProtKB/TrEMBL;Acc:A0A1S4H732]	NA	2809	0.0324105
3L	29884861	29968350	29885016	G	A	0.174603	0.26	0.0853968	6.12486	upstream_gene_variant	MODIFIER	AGAP028207	c.-2437C>T		3L	83490	+	protein_coding_gene	AGAP011618	DOMON domain-containing protein [Source:UniProtKB/TrEMBL;Acc:A0A1S4H732]	NA	2809	0.0324105
3L	29884861	29968350	29920292	T	A	0.272727	0.347826	0.0750988	5.9875	intron_variant	MODIFIER	AGAP011618	c.282+8634T>A		3L	83490	+	protein_coding_gene	AGAP011618	DOMON domain-containing protein [Source:UniProtKB/TrEMBL;Acc:A0A1S4H732]	NA	2809	0.0324105
3L	29884861	29968350	29941100	G	A	0.568627	0.347222	-0.221405	5.90675	intron_variant	MODIFIER	AGAP011618	c.712-3217G>A		3L	83490	+	protein_coding_gene	AGAP011618	DOMON domain-containing protein [Source:UniProtKB/TrEMBL;Acc:A0A1S4H732]	NA	2809	0.0324105
3L	29884861	29968350	29941114	A	G	0.574074	0.362319	-0.211755	5.90669	intron_variant	MODIFIER	AGAP011618	c.712-3203A>G		3L	83490	+	protein_coding_gene	AGAP011618	DOMON domain-containing protein [Source:UniProtKB/TrEMBL;Acc:A0A1S4H732]	NA	2809	0.0324105
3L	29884861	29968350	29933792	T	C	0.304348	0.345455	0.0411067	5.93509	intron_variant	MODIFIER	AGAP011618	c.438+3353T>C		3L	83490	+	protein_coding_gene	AGAP011618	DOMON domain-containing protein [Source:UniProtKB/TrEMBL;Acc:A0A1S4H732]	NA	2809	0.0324105
3L	29884861	29968350	29921270	T	C	0.716981	0.807018	0.0900364	5.9837	intron_variant	MODIFIER	AGAP011618	c.283-9014T>C		3L	83490	+	protein_coding_gene	AGAP011618	DOMON domain-containing protein [Source:UniProtKB/TrEMBL;Acc:A0A1S4H732]	NA	2809	0.0324105
3L	29884861	29968350	29967468	G	A	0.538462	0.451613	-0.0868486	5.80472	missense_variant	MODERATE	AGAP011618	c.2161G>A	p.Ala721Thr	3L	83490	+	protein_coding_gene	AGAP011618	DOMON domain-containing protein [Source:UniProtKB/TrEMBL;Acc:A0A1S4H732]	NA	2809	0.0324105
3L	29884861	29968350	29935618	G	A	0.210526	0.382979	0.172452	5.928	intron_variant	MODIFIER	AGAP011618	c.439-1884G>A		3L	83490	+	protein_coding_gene	AGAP011618	DOMON domain-containing protein [Source:UniProtKB/TrEMBL;Acc:A0A1S4H732]	NA	2809	0.0324105
3L	29884861	29968350	29949871	G	T	0.263889	0.454545	0.190657	5.87277	missense_variant	MODERATE	AGAP011618	c.1115G>T	p.Gly372Val	3L	83490	+	protein_coding_gene	AGAP011618	DOMON domain-containing protein [Source:UniProtKB/TrEMBL;Acc:A0A1S4H732]	NA	2809	0.0324105
3L	29884861	29968350	29931003	G	A	0.535714	0.412698	-0.123016	5.94591	intron_variant	MODIFIER	AGAP011618	c.438+564G>A		3L	83490	+	protein_coding_gene	AGAP011618	DOMON domain-containing protein [Source:UniProtKB/TrEMBL;Acc:A0A1S4H732]	NA	2809	0.0324105
3L	29884861	29968350	29960833	A	T	0.26506	0.186441	-0.0786196	5.83036	intron_variant	MODIFIER	AGAP011618	c.1713-40A>T		3L	83490	+	protein_coding_gene	AGAP011618	DOMON domain-containing protein [Source:UniProtKB/TrEMBL;Acc:A0A1S4H732]	NA	2809	0.0324105
3L	29884861	29968350	29886396	A	T	0.266667	0.372881	0.106215	6.11947	intron_variant	MODIFIER	AGAP011618	c.-244+236A>T		3L	83490	+	protein_coding_gene	AGAP011618	DOMON domain-containing protein [Source:UniProtKB/TrEMBL;Acc:A0A1S4H732]	NA	2809	0.0324105
3L	29884861	29968350	29887866	G	A	0.2	0.372093	0.172093	6.11374	intron_variant	MODIFIER	AGAP011618	c.-244+1706G>A		3L	83490	+	protein_coding_gene	AGAP011618	DOMON domain-containing protein [Source:UniProtKB/TrEMBL;Acc:A0A1S4H732]	NA	2809	0.0324105
3L	29884861	29968350	29915351	T	G	0.218182	0.22449	0.00630798	6.0067	intron_variant	MODIFIER	AGAP011618	c.282+3693T>G		3L	83490	+	protein_coding_gene	AGAP011618	DOMON domain-containing protein [Source:UniProtKB/TrEMBL;Acc:A0A1S4H732]	NA	2809	0.0324105
3L	29884861	29968350	29922705	C	A	0.421053	0.434783	0.01373	5.97812	intron_variant	MODIFIER	AGAP011618	c.283-7579C>A		3L	83490	+	protein_coding_gene	AGAP011618	DOMON domain-containing protein [Source:UniProtKB/TrEMBL;Acc:A0A1S4H732]	NA	2809	0.0324105
3L	29884861	29968350	29961065	T	C	0.222222	0.203704	-0.0185185	5.82947	intron_variant	MODIFIER	AGAP011618	c.1881+24T>C		3L	83490	+	protein_coding_gene	AGAP011618	DOMON domain-containing protein [Source:UniProtKB/TrEMBL;Acc:A0A1S4H732]	NA	2809	0.0324105
3L	29884861	29968350	29934917	G	A	0.280702	0.26087	-0.0198322	5.93072	intron_variant	MODIFIER	AGAP011618	c.439-2585G>A		3L	83490	+	protein_coding_gene	AGAP011618	DOMON domain-containing protein [Source:UniProtKB/TrEMBL;Acc:A0A1S4H732]	NA	2809	0.0324105
3L	29884861	29968350	29886396	A	T	0.266667	0.372881	0.106215	6.11947	upstream_gene_variant	MODIFIER	AGAP028207	c.-3817T>A		3L	83490	+	protein_coding_gene	AGAP011618	DOMON domain-containing protein [Source:UniProtKB/TrEMBL;Acc:A0A1S4H732]	NA	2809	0.0324105
3L	29884861	29968350	29934984	G	A	0.235294	0.18	-0.0552941	5.93046	intron_variant	MODIFIER	AGAP011618	c.439-2518G>A		3L	83490	+	protein_coding_gene	AGAP011618	DOMON domain-containing protein [Source:UniProtKB/TrEMBL;Acc:A0A1S4H732]	NA	2809	0.0324105
3L	29884861	29968350	29906469	T	G	0.222222	0.184615	-0.0376068	6.04125	intron_variant	MODIFIER	AGAP011618	c.-243-4665T>G		3L	83490	+	protein_coding_gene	AGAP011618	DOMON domain-containing protein [Source:UniProtKB/TrEMBL;Acc:A0A1S4H732]	NA	2809	0.0324105
3L	29884861	29968350	29888660	G	A	0.477273	0.484375	0.00710227	6.11064	intron_variant	MODIFIER	AGAP011618	c.-244+2500G>A		3L	83490	+	protein_coding_gene	AGAP011618	DOMON domain-containing protein [Source:UniProtKB/TrEMBL;Acc:A0A1S4H732]	NA	2809	0.0324105
3L	29884861	29968350	29889186	T	G	0.409091	0.614286	0.205195	6.10859	intron_variant	MODIFIER	AGAP011618	c.-244+3026T>G		3L	83490	+	protein_coding_gene	AGAP011618	DOMON domain-containing protein [Source:UniProtKB/TrEMBL;Acc:A0A1S4H732]	NA	2809	0.0324105
3L	29884861	29968350	29888688	T	A	0.32	0.360656	0.0406557	6.11053	intron_variant	MODIFIER	AGAP011618	c.-244+2528T>A		3L	83490	+	protein_coding_gene	AGAP011618	DOMON domain-containing protein [Source:UniProtKB/TrEMBL;Acc:A0A1S4H732]	NA	2809	0.0324105
3L	29884861	29968350	29906876	C	T	0.754386	0.659091	-0.0952951	6.03967	intron_variant	MODIFIER	AGAP011618	c.-243-4258C>T		3L	83490	+	protein_coding_gene	AGAP011618	DOMON domain-containing protein [Source:UniProtKB/TrEMBL;Acc:A0A1S4H732]	NA	2809	0.0324105
3L	29884861	29968350	29961130	G	T	0.7	0.615385	-0.0846154	5.82922	intron_variant	MODIFIER	AGAP011618	c.1881+89G>T		3L	83490	+	protein_coding_gene	AGAP011618	DOMON domain-containing protein [Source:UniProtKB/TrEMBL;Acc:A0A1S4H732]	NA	2809	0.0324105
3L	29884861	29968350	29949409	A	G	0.510204	0.701754	0.19155	5.87456	intron_variant	MODIFIER	AGAP011618	c.892-239A>G		3L	83490	+	protein_coding_gene	AGAP011618	DOMON domain-containing protein [Source:UniProtKB/TrEMBL;Acc:A0A1S4H732]	NA	2809	0.0324105
3L	29884861	29968350	29961732	G	C	0.19403	0.305085	0.111055	5.82689	intron_variant	MODIFIER	AGAP011618	c.1881+691G>C		3L	83490	+	protein_coding_gene	AGAP011618	DOMON domain-containing protein [Source:UniProtKB/TrEMBL;Acc:A0A1S4H732]	NA	2809	0.0324105
3L	29884861	29968350	29909975	G	C	0.196721	0.341463	0.144742	6.02761	intron_variant	MODIFIER	AGAP011618	c.-243-1159G>C		3L	83490	+	protein_coding_gene	AGAP011618	DOMON domain-containing protein [Source:UniProtKB/TrEMBL;Acc:A0A1S4H732]	NA	2809	0.0324105
3L	29884861	29968350	29908254	A	G	0.732143	0.297872	-0.434271	6.03431	intron_variant	MODIFIER	AGAP011618	c.-243-2880A>G		3L	83490	+	protein_coding_gene	AGAP011618	DOMON domain-containing protein [Source:UniProtKB/TrEMBL;Acc:A0A1S4H732]	NA	2809	0.0324105
3L	29884861	29968350	29965502	C	T	0.79661	0.674419	-0.122192	5.81232	intron_variant	MODIFIER	AGAP011618	c.1882-1687C>T		3L	83490	+	protein_coding_gene	AGAP011618	DOMON domain-containing protein [Source:UniProtKB/TrEMBL;Acc:A0A1S4H732]	NA	2809	0.0324105
3L	29884861	29968350	29909907	A	T	0.177419	0.363636	0.186217	6.02788	intron_variant	MODIFIER	AGAP011618	c.-243-1227A>T		3L	83490	+	protein_coding_gene	AGAP011618	DOMON domain-containing protein [Source:UniProtKB/TrEMBL;Acc:A0A1S4H732]	NA	2809	0.0324105
3L	29884861	29968350	29939555	T	C	0.433962	0.363636	-0.0703259	5.91274	intron_variant	MODIFIER	AGAP011618	c.711+1781T>C		3L	83490	+	protein_coding_gene	AGAP011618	DOMON domain-containing protein [Source:UniProtKB/TrEMBL;Acc:A0A1S4H732]	NA	2809	0.0324105
3L	29884861	29968350	29919310	A	G	0.584906	0.403509	-0.181397	5.99131	intron_variant	MODIFIER	AGAP011618	c.282+7652A>G		3L	83490	+	protein_coding_gene	AGAP011618	DOMON domain-containing protein [Source:UniProtKB/TrEMBL;Acc:A0A1S4H732]	NA	2809	0.0324105
3L	29884861	29968350	29949863	C	G	0.550725	0.409091	-0.141634	5.8728	synonymous_variant	LOW	AGAP011618	c.1107C>G	p.Thr369Thr	3L	83490	+	protein_coding_gene	AGAP011618	DOMON domain-containing protein [Source:UniProtKB/TrEMBL;Acc:A0A1S4H732]	NA	2809	0.0324105
3L	29884861	29968350	29932886	T	A	0.446429	0.629032	0.182604	5.9386	intron_variant	MODIFIER	AGAP011618	c.438+2447T>A		3L	83490	+	protein_coding_gene	AGAP011618	DOMON domain-containing protein [Source:UniProtKB/TrEMBL;Acc:A0A1S4H732]	NA	2809	0.0324105
3L	29884861	29968350	29919608	A	G	0.267857	0.361702	0.093845	5.99016	intron_variant	MODIFIER	AGAP011618	c.282+7950A>G		3L	83490	+	protein_coding_gene	AGAP011618	DOMON domain-containing protein [Source:UniProtKB/TrEMBL;Acc:A0A1S4H732]	NA	2809	0.0324105
3L	29884861	29968350	29962223	T	C	0.666667	0.62069	-0.045977	5.82499	intron_variant	MODIFIER	AGAP011618	c.1881+1182T>C		3L	83490	+	protein_coding_gene	AGAP011618	DOMON domain-containing protein [Source:UniProtKB/TrEMBL;Acc:A0A1S4H732]	NA	2809	0.0324105
3L	29884861	29968350	29910149	C	T	0.590164	0.410714	-0.17945	6.02693	intron_variant	MODIFIER	AGAP011618	c.-243-985C>T		3L	83490	+	protein_coding_gene	AGAP011618	DOMON domain-containing protein [Source:UniProtKB/TrEMBL;Acc:A0A1S4H732]	NA	2809	0.0324105
3L	29884861	29968350	29919688	C	T	0.22	0.28	0.06	5.98985	intron_variant	MODIFIER	AGAP011618	c.282+8030C>T		3L	83490	+	protein_coding_gene	AGAP011618	DOMON domain-containing protein [Source:UniProtKB/TrEMBL;Acc:A0A1S4H732]	NA	2809	0.0324105
3L	29884861	29968350	29894773	C	T	0.172414	0.338028	0.165614	6.08681	intron_variant	MODIFIER	AGAP011618	c.-244+8613C>T		3L	83490	+	protein_coding_gene	AGAP011618	DOMON domain-containing protein [Source:UniProtKB/TrEMBL;Acc:A0A1S4H732]	NA	2809	0.0324105
3L	29884861	29968350	29894741	C	T	0.207547	0.313433	0.105886	6.08693	intron_variant	MODIFIER	AGAP011618	c.-244+8581C>T		3L	83490	+	protein_coding_gene	AGAP011618	DOMON domain-containing protein [Source:UniProtKB/TrEMBL;Acc:A0A1S4H732]	NA	2809	0.0324105
3L	29884861	29968350	29930003	G	C	0.508475	0.333333	-0.175141	5.94979	intron_variant	MODIFIER	AGAP011618	c.283-281G>C		3L	83490	+	protein_coding_gene	AGAP011618	DOMON domain-containing protein [Source:UniProtKB/TrEMBL;Acc:A0A1S4H732]	NA	2809	0.0324105
3L	29884861	29968350	29933722	A	G	0.265306	0.333333	0.0680272	5.93536	intron_variant	MODIFIER	AGAP011618	c.438+3283A>G		3L	83490	+	protein_coding_gene	AGAP011618	DOMON domain-containing protein [Source:UniProtKB/TrEMBL;Acc:A0A1S4H732]	NA	2809	0.0324105
3L	29884861	29968350	29920290	G	A	0.545455	0.5	-0.0454545	5.98751	intron_variant	MODIFIER	AGAP011618	c.282+8632G>A		3L	83490	+	protein_coding_gene	AGAP011618	DOMON domain-containing protein [Source:UniProtKB/TrEMBL;Acc:A0A1S4H732]	NA	2809	0.0324105
3L	29884861	29968350	29962791	C	T	0.745455	0.555556	-0.189899	5.8228	intron_variant	MODIFIER	AGAP011618	c.1881+1750C>T		3L	83490	+	protein_coding_gene	AGAP011618	DOMON domain-containing protein [Source:UniProtKB/TrEMBL;Acc:A0A1S4H732]	NA	2809	0.0324105
3L	29884861	29968350	29962936	A	T	0.254545	0.217391	-0.0371542	5.82223	intron_variant	MODIFIER	AGAP011618	c.1881+1895A>T		3L	83490	+	protein_coding_gene	AGAP011618	DOMON domain-containing protein [Source:UniProtKB/TrEMBL;Acc:A0A1S4H732]	NA	2809	0.0324105
3L	29884861	29968350	29921610	G	A	0.188679	0.527273	0.338593	5.98238	intron_variant	MODIFIER	AGAP011618	c.283-8674G>A		3L	83490	+	protein_coding_gene	AGAP011618	DOMON domain-containing protein [Source:UniProtKB/TrEMBL;Acc:A0A1S4H732]	NA	2809	0.0324105
3L	29884861	29968350	29886225	T	A	0.207547	0.212121	0.00457404	6.12014	intron_variant	MODIFIER	AGAP011618	c.-244+65T>A		3L	83490	+	protein_coding_gene	AGAP011618	DOMON domain-containing protein [Source:UniProtKB/TrEMBL;Acc:A0A1S4H732]	NA	2809	0.0324105
3L	29884861	29968350	29930497	T	C	0.285714	0.175439	-0.110276	5.94787	intron_variant	MODIFIER	AGAP011618	c.438+58T>C		3L	83490	+	protein_coding_gene	AGAP011618	DOMON domain-containing protein [Source:UniProtKB/TrEMBL;Acc:A0A1S4H732]	NA	2809	0.0324105
3L	29884861	29968350	29922391	G	A	0.442623	0.45614	0.0135174	5.97934	intron_variant	MODIFIER	AGAP011618	c.283-7893G>A		3L	83490	+	protein_coding_gene	AGAP011618	DOMON domain-containing protein [Source:UniProtKB/TrEMBL;Acc:A0A1S4H732]	NA	2809	0.0324105
3L	29884861	29968350	29885120	C	T	0.180328	0.365385	0.185057	6.12445	5_prime_UTR_premature_start_codon_gain_variant	LOW	AGAP011618	c.-1284C>T		3L	83490	+	protein_coding_gene	AGAP011618	DOMON domain-containing protein [Source:UniProtKB/TrEMBL;Acc:A0A1S4H732]	NA	2809	0.0324105
3L	29884861	29968350	29960610	A	T	0.698413	0.730769	0.0323565	5.83123	intron_variant	MODIFIER	AGAP011618	c.1713-263A>T		3L	83490	+	protein_coding_gene	AGAP011618	DOMON domain-containing protein [Source:UniProtKB/TrEMBL;Acc:A0A1S4H732]	NA	2809	0.0324105
3L	29884861	29968350	29885155	T	G	0.854839	0.563636	-0.291202	6.12431	5_prime_UTR_variant	MODIFIER	AGAP011618	c.-1249T>G		3L	83490	+	protein_coding_gene	AGAP011618	DOMON domain-containing protein [Source:UniProtKB/TrEMBL;Acc:A0A1S4H732]	NA	2809	0.0324105
3L	29884861	29968350	29922665	C	T	0.28125	0.254902	-0.026348	5.97828	intron_variant	MODIFIER	AGAP011618	c.283-7619C>T		3L	83490	+	protein_coding_gene	AGAP011618	DOMON domain-containing protein [Source:UniProtKB/TrEMBL;Acc:A0A1S4H732]	NA	2809	0.0324105
3L	29884861	29968350	29885120	C	T	0.180328	0.365385	0.185057	6.12445	upstream_gene_variant	MODIFIER	AGAP028207	c.-2541G>A		3L	83490	+	protein_coding_gene	AGAP011618	DOMON domain-containing protein [Source:UniProtKB/TrEMBL;Acc:A0A1S4H732]	NA	2809	0.0324105
3L	29884861	29968350	29927833	G	A	0.589286	0.409836	-0.17945	5.95821	intron_variant	MODIFIER	AGAP011618	c.283-2451G>A		3L	83490	+	protein_coding_gene	AGAP011618	DOMON domain-containing protein [Source:UniProtKB/TrEMBL;Acc:A0A1S4H732]	NA	2809	0.0324105
3L	29884861	29968350	29964297	A	G	0.655172	0.692308	0.0371353	5.81698	intron_variant	MODIFIER	AGAP011618	c.1882-2892A>G		3L	83490	+	protein_coding_gene	AGAP011618	DOMON domain-containing protein [Source:UniProtKB/TrEMBL;Acc:A0A1S4H732]	NA	2809	0.0324105
3L	29884861	29968350	29911234	G	A	0.176471	0.333333	0.156863	6.02271	5_prime_UTR_variant	MODIFIER	AGAP011618	c.-143G>A		3L	83490	+	protein_coding_gene	AGAP011618	DOMON domain-containing protein [Source:UniProtKB/TrEMBL;Acc:A0A1S4H732]	NA	2809	0.0324105
3L	29884861	29968350	29952391	C	T	0.266667	0.296875	0.0302083	5.86302	intron_variant	MODIFIER	AGAP011618	c.1712+1649C>T		3L	83490	+	protein_coding_gene	AGAP011618	DOMON domain-containing protein [Source:UniProtKB/TrEMBL;Acc:A0A1S4H732]	NA	2809	0.0324105
3L	29884861	29968350	29911075	A	T	0.590164	0.421875	-0.168289	6.02333	intron_variant	MODIFIER	AGAP011618	c.-243-59A>T		3L	83490	+	protein_coding_gene	AGAP011618	DOMON domain-containing protein [Source:UniProtKB/TrEMBL;Acc:A0A1S4H732]	NA	2809	0.0324105
3L	29884861	29968350	29892736	C	T	0.255319	0.40678	0.151461	6.09475	intron_variant	MODIFIER	AGAP011618	c.-244+6576C>T		3L	83490	+	protein_coding_gene	AGAP011618	DOMON domain-containing protein [Source:UniProtKB/TrEMBL;Acc:A0A1S4H732]	NA	2809	0.0324105
3L	29884861	29968350	29952538	A	G	0.891304	0.6	-0.291304	5.86245	intron_variant	MODIFIER	AGAP011618	c.1712+1796A>G		3L	83490	+	protein_coding_gene	AGAP011618	DOMON domain-containing protein [Source:UniProtKB/TrEMBL;Acc:A0A1S4H732]	NA	2809	0.0324105
3L	29884861	29968350	29928368	C	T	0.473684	0.393939	-0.0797448	5.95613	intron_variant	MODIFIER	AGAP011618	c.283-1916C>T		3L	83490	+	protein_coding_gene	AGAP011618	DOMON domain-containing protein [Source:UniProtKB/TrEMBL;Acc:A0A1S4H732]	NA	2809	0.0324105
3L	29884861	29968350	29911712	C	T	0.259259	0.326923	0.0676638	6.02085	intron_variant	MODIFIER	AGAP011618	c.282+54C>T		3L	83490	+	protein_coding_gene	AGAP011618	DOMON domain-containing protein [Source:UniProtKB/TrEMBL;Acc:A0A1S4H732]	NA	2809	0.0324105
3L	29884861	29968350	29885354	C	A	0.186441	0.40678	0.220339	6.12354	5_prime_UTR_variant	MODIFIER	AGAP011618	c.-1050C>A		3L	83490	+	protein_coding_gene	AGAP011618	DOMON domain-containing protein [Source:UniProtKB/TrEMBL;Acc:A0A1S4H732]	NA	2809	0.0324105
3L	29884861	29968350	29885206	G	A	0.678571	0.35	-0.328571	6.12412	upstream_gene_variant	MODIFIER	AGAP028207	c.-2627C>T		3L	83490	+	protein_coding_gene	AGAP011618	DOMON domain-containing protein [Source:UniProtKB/TrEMBL;Acc:A0A1S4H732]	NA	2809	0.0324105
3L	29884861	29968350	29912055	G	C	0.245283	0.333333	0.0880503	6.01952	intron_variant	MODIFIER	AGAP011618	c.282+397G>C		3L	83490	+	protein_coding_gene	AGAP011618	DOMON domain-containing protein [Source:UniProtKB/TrEMBL;Acc:A0A1S4H732]	NA	2809	0.0324105
3L	29884861	29968350	29964836	G	A	0.903226	0.648148	-0.255078	5.81489	intron_variant	MODIFIER	AGAP011618	c.1882-2353G>A		3L	83490	+	protein_coding_gene	AGAP011618	DOMON domain-containing protein [Source:UniProtKB/TrEMBL;Acc:A0A1S4H732]	NA	2809	0.0324105
3L	29884861	29968350	29965612	A	G	0.607143	0.44898	-0.158163	5.81189	intron_variant	MODIFIER	AGAP011618	c.1882-1577A>G		3L	83490	+	protein_coding_gene	AGAP011618	DOMON domain-containing protein [Source:UniProtKB/TrEMBL;Acc:A0A1S4H732]	NA	2809	0.0324105
3L	29884861	29968350	29908313	G	A	0.695652	0.296296	-0.399356	6.03408	intron_variant	MODIFIER	AGAP011618	c.-243-2821G>A		3L	83490	+	protein_coding_gene	AGAP011618	DOMON domain-containing protein [Source:UniProtKB/TrEMBL;Acc:A0A1S4H732]	NA	2809	0.0324105
3L	29884861	29968350	29919030	A	G	0.267857	0.225806	-0.0420507	5.9924	intron_variant	MODIFIER	AGAP011618	c.282+7372A>G		3L	83490	+	protein_coding_gene	AGAP011618	DOMON domain-containing protein [Source:UniProtKB/TrEMBL;Acc:A0A1S4H732]	NA	2809	0.0324105
3L	29884861	29968350	29910004	T	A	0.184615	0.311111	0.126496	6.0275	intron_variant	MODIFIER	AGAP011618	c.-243-1130T>A		3L	83490	+	protein_coding_gene	AGAP011618	DOMON domain-containing protein [Source:UniProtKB/TrEMBL;Acc:A0A1S4H732]	NA	2809	0.0324105
3L	29884861	29968350	29890893	G	A	0.31746	0.254237	-0.063223	6.10193	intron_variant	MODIFIER	AGAP011618	c.-244+4733G>A		3L	83490	+	protein_coding_gene	AGAP011618	DOMON domain-containing protein [Source:UniProtKB/TrEMBL;Acc:A0A1S4H732]	NA	2809	0.0324105
3L	29884861	29968350	29939584	C	A	0.416667	0.363636	-0.0530303	5.91262	intron_variant	MODIFIER	AGAP011618	c.711+1810C>A		3L	83490	+	protein_coding_gene	AGAP011618	DOMON domain-containing protein [Source:UniProtKB/TrEMBL;Acc:A0A1S4H732]	NA	2809	0.0324105
3L	29884861	29968350	29935568	A	G	0.54717	0.528302	-0.0188679	5.9282	intron_variant	MODIFIER	AGAP011618	c.439-1934A>G		3L	83490	+	protein_coding_gene	AGAP011618	DOMON domain-containing protein [Source:UniProtKB/TrEMBL;Acc:A0A1S4H732]	NA	2809	0.0324105
3L	29884861	29968350	29935600	T	G	0.226415	0.339286	0.112871	5.92807	intron_variant	MODIFIER	AGAP011618	c.439-1902T>G		3L	83490	+	protein_coding_gene	AGAP011618	DOMON domain-containing protein [Source:UniProtKB/TrEMBL;Acc:A0A1S4H732]	NA	2809	0.0324105
3L	29884861	29968350	29933103	T	C	0.603774	0.34	-0.263774	5.93776	intron_variant	MODIFIER	AGAP011618	c.438+2664T>C		3L	83490	+	protein_coding_gene	AGAP011618	DOMON domain-containing protein [Source:UniProtKB/TrEMBL;Acc:A0A1S4H732]	NA	2809	0.0324105
3L	29884861	29968350	29887358	C	T	0.230769	0.25	0.0192308	6.11572	intron_variant	MODIFIER	AGAP011618	c.-244+1198C>T		3L	83490	+	protein_coding_gene	AGAP011618	DOMON domain-containing protein [Source:UniProtKB/TrEMBL;Acc:A0A1S4H732]	NA	2809	0.0324105
3L	29884861	29968350	29966577	T	C	0.537313	0.359375	-0.177938	5.80817	intron_variant	MODIFIER	AGAP011618	c.1882-612T>C		3L	83490	+	protein_coding_gene	AGAP011618	DOMON domain-containing protein [Source:UniProtKB/TrEMBL;Acc:A0A1S4H732]	NA	2809	0.0324105
3L	29884861	29968350	29919730	G	A	0.244898	0.375	0.130102	5.98968	intron_variant	MODIFIER	AGAP011618	c.282+8072G>A		3L	83490	+	protein_coding_gene	AGAP011618	DOMON domain-containing protein [Source:UniProtKB/TrEMBL;Acc:A0A1S4H732]	NA	2809	0.0324105
3L	29884861	29968350	29919923	C	T	0.291667	0.37931	0.0876437	5.98893	intron_variant	MODIFIER	AGAP011618	c.282+8265C>T		3L	83490	+	protein_coding_gene	AGAP011618	DOMON domain-containing protein [Source:UniProtKB/TrEMBL;Acc:A0A1S4H732]	NA	2809	0.0324105
3L	29884861	29968350	29887529	T	C	0.45283	0.622642	0.169811	6.11505	upstream_gene_variant	MODIFIER	AGAP028207	c.-4950A>G		3L	83490	+	protein_coding_gene	AGAP011618	DOMON domain-containing protein [Source:UniProtKB/TrEMBL;Acc:A0A1S4H732]	NA	2809	0.0324105
3L	29884861	29968350	29926644	T	A	0.206897	0.309524	0.102627	5.96283	intron_variant	MODIFIER	AGAP011618	c.283-3640T>A		3L	83490	+	protein_coding_gene	AGAP011618	DOMON domain-containing protein [Source:UniProtKB/TrEMBL;Acc:A0A1S4H732]	NA	2809	0.0324105
3L	29884861	29968350	29926800	T	A	0.220339	0.282609	0.0622697	5.96222	intron_variant	MODIFIER	AGAP011618	c.283-3484T>A		3L	83490	+	protein_coding_gene	AGAP011618	DOMON domain-containing protein [Source:UniProtKB/TrEMBL;Acc:A0A1S4H732]	NA	2809	0.0324105
3L	29884861	29968350	29886079	G	A	0.553191	0.491803	-0.0613882	6.12071	5_prime_UTR_variant	MODIFIER	AGAP011618	c.-325G>A		3L	83490	+	protein_coding_gene	AGAP011618	DOMON domain-containing protein [Source:UniProtKB/TrEMBL;Acc:A0A1S4H732]	NA	2809	0.0324105
3L	29884861	29968350	29967799	G	T	0.38	0.218182	-0.161818	5.80345	3_prime_UTR_variant	MODIFIER	AGAP011618	c.*305G>T		3L	83490	+	protein_coding_gene	AGAP011618	DOMON domain-containing protein [Source:UniProtKB/TrEMBL;Acc:A0A1S4H732]	NA	2809	0.0324105
3L	29884861	29968350	29930056	C	A	0.189655	0.508475	0.318819	5.94958	intron_variant	MODIFIER	AGAP011618	c.283-228C>A		3L	83490	+	protein_coding_gene	AGAP011618	DOMON domain-containing protein [Source:UniProtKB/TrEMBL;Acc:A0A1S4H732]	NA	2809	0.0324105
3L	29884861	29968350	29885906	C	T	0.349206	0.214286	-0.134921	6.12138	5_prime_UTR_variant	MODIFIER	AGAP011618	c.-498C>T		3L	83490	+	protein_coding_gene	AGAP011618	DOMON domain-containing protein [Source:UniProtKB/TrEMBL;Acc:A0A1S4H732]	NA	2809	0.0324105
3L	29884861	29968350	29967511	C	T	0.309091	0.203125	-0.105966	5.80456	3_prime_UTR_variant	MODIFIER	AGAP011618	c.*17C>T		3L	83490	+	protein_coding_gene	AGAP011618	DOMON domain-containing protein [Source:UniProtKB/TrEMBL;Acc:A0A1S4H732]	NA	2809	0.0324105
3L	29884861	29968350	29885113	A	T	0.180328	0.307692	0.127364	6.12448	5_prime_UTR_variant	MODIFIER	AGAP011618	c.-1291A>T		3L	83490	+	protein_coding_gene	AGAP011618	DOMON domain-containing protein [Source:UniProtKB/TrEMBL;Acc:A0A1S4H732]	NA	2809	0.0324105
3L	29884861	29968350	29930644	G	A	0.564516	0.418605	-0.145911	5.9473	intron_variant	MODIFIER	AGAP011618	c.438+205G>A		3L	83490	+	protein_coding_gene	AGAP011618	DOMON domain-containing protein [Source:UniProtKB/TrEMBL;Acc:A0A1S4H732]	NA	2809	0.0324105
3L	29884861	29968350	29956585	A	T	0.22	0.210526	-0.00947368	5.84679	intron_variant	MODIFIER	AGAP011618	c.1713-4288A>T		3L	83490	+	protein_coding_gene	AGAP011618	DOMON domain-containing protein [Source:UniProtKB/TrEMBL;Acc:A0A1S4H732]	NA	2809	0.0324105
3L	29884861	29968350	29956802	T	C	0.76087	0.5625	-0.19837	5.84595	intron_variant	MODIFIER	AGAP011618	c.1713-4071T>C		3L	83490	+	protein_coding_gene	AGAP011618	DOMON domain-containing protein [Source:UniProtKB/TrEMBL;Acc:A0A1S4H732]	NA	2809	0.0324105
3L	29884861	29968350	29956897	A	G	0.204082	0.232143	0.0280612	5.84558	intron_variant	MODIFIER	AGAP011618	c.1713-3976A>G		3L	83490	+	protein_coding_gene	AGAP011618	DOMON domain-containing protein [Source:UniProtKB/TrEMBL;Acc:A0A1S4H732]	NA	2809	0.0324105
3L	29884861	29968350	29968148	A	G	0.142857	0.350877	0.20802	5.8021	3_prime_UTR_variant	MODIFIER	AGAP011618	c.*654A>G		3L	83490	+	protein_coding_gene	AGAP011618	DOMON domain-containing protein [Source:UniProtKB/TrEMBL;Acc:A0A1S4H732]	NA	2809	0.0324105
3L	29884861	29968350	29915789	C	T	0.169811	0.404255	0.234444	6.005	intron_variant	MODIFIER	AGAP011618	c.282+4131C>T		3L	83490	+	protein_coding_gene	AGAP011618	DOMON domain-containing protein [Source:UniProtKB/TrEMBL;Acc:A0A1S4H732]	NA	2809	0.0324105
3L	29884861	29968350	29886491	G	A	0.431034	0.518519	0.087484	6.1191	upstream_gene_variant	MODIFIER	AGAP028207	c.-3912C>T		3L	83490	+	protein_coding_gene	AGAP011618	DOMON domain-containing protein [Source:UniProtKB/TrEMBL;Acc:A0A1S4H732]	NA	2809	0.0324105
3L	29884861	29968350	29916113	C	T	0.527273	0.454545	-0.0727273	6.00374	intron_variant	MODIFIER	AGAP011618	c.282+4455C>T		3L	83490	+	protein_coding_gene	AGAP011618	DOMON domain-containing protein [Source:UniProtKB/TrEMBL;Acc:A0A1S4H732]	NA	2809	0.0324105
3L	29884861	29968350	29916065	T	C	0.219512	0.20339	-0.0161224	6.00393	intron_variant	MODIFIER	AGAP011618	c.282+4407T>C		3L	83490	+	protein_coding_gene	AGAP011618	DOMON domain-containing protein [Source:UniProtKB/TrEMBL;Acc:A0A1S4H732]	NA	2809	0.0324105
3L	29884861	29968350	29915833	G	T	0.301887	0.612245	0.310358	6.00483	intron_variant	MODIFIER	AGAP011618	c.282+4175G>T		3L	83490	+	protein_coding_gene	AGAP011618	DOMON domain-containing protein [Source:UniProtKB/TrEMBL;Acc:A0A1S4H732]	NA	2809	0.0324105
3L	29884861	29968350	29957235	C	A	0.536585	0.245902	-0.290684	5.84428	intron_variant	MODIFIER	AGAP011618	c.1713-3638C>A		3L	83490	+	protein_coding_gene	AGAP011618	DOMON domain-containing protein [Source:UniProtKB/TrEMBL;Acc:A0A1S4H732]	NA	2809	0.0324105
3L	29884861	29968350	29957276	A	G	0.234043	0.327273	0.0932302	5.84412	intron_variant	MODIFIER	AGAP011618	c.1713-3597A>G		3L	83490	+	protein_coding_gene	AGAP011618	DOMON domain-containing protein [Source:UniProtKB/TrEMBL;Acc:A0A1S4H732]	NA	2809	0.0324105
3L	29884861	29968350	29931217	G	A	0.258065	0.278689	0.020624	5.94508	intron_variant	MODIFIER	AGAP011618	c.438+778G>A		3L	83490	+	protein_coding_gene	AGAP011618	DOMON domain-containing protein [Source:UniProtKB/TrEMBL;Acc:A0A1S4H732]	NA	2809	0.0324105
3L	29884861	29968350	29886954	A	C	0.266667	0.319149	0.0524823	6.1173	upstream_gene_variant	MODIFIER	AGAP028207	c.-4375T>G		3L	83490	+	protein_coding_gene	AGAP011618	DOMON domain-containing protein [Source:UniProtKB/TrEMBL;Acc:A0A1S4H732]	NA	2809	0.0324105
3L	29884861	29968350	29886954	A	C	0.266667	0.319149	0.0524823	6.1173	intron_variant	MODIFIER	AGAP011618	c.-244+794A>C		3L	83490	+	protein_coding_gene	AGAP011618	DOMON domain-containing protein [Source:UniProtKB/TrEMBL;Acc:A0A1S4H732]	NA	2809	0.0324105
3L	29884861	29968350	29957493	A	G	0.781818	0.6	-0.181818	5.84328	intron_variant	MODIFIER	AGAP011618	c.1713-3380A>G		3L	83490	+	protein_coding_gene	AGAP011618	DOMON domain-containing protein [Source:UniProtKB/TrEMBL;Acc:A0A1S4H732]	NA	2809	0.0324105
3L	29884861	29968350	29932381	G	A	0.719298	0.361702	-0.357596	5.94056	intron_variant	MODIFIER	AGAP011618	c.438+1942G>A		3L	83490	+	protein_coding_gene	AGAP011618	DOMON domain-containing protein [Source:UniProtKB/TrEMBL;Acc:A0A1S4H732]	NA	2809	0.0324105
3L	29884861	29968350	29957716	T	A	0.298246	0.152542	-0.145703	5.84242	intron_variant	MODIFIER	AGAP011618	c.1713-3157T>A		3L	83490	+	protein_coding_gene	AGAP011618	DOMON domain-containing protein [Source:UniProtKB/TrEMBL;Acc:A0A1S4H732]	NA	2809	0.0324105
3L	29884861	29968350	29932555	G	A	0.423077	0.65625	0.233173	5.93988	intron_variant	MODIFIER	AGAP011618	c.438+2116G>A		3L	83490	+	protein_coding_gene	AGAP011618	DOMON domain-containing protein [Source:UniProtKB/TrEMBL;Acc:A0A1S4H732]	NA	2809	0.0324105
3L	29884861	29968350	29940197	A	G	0.729167	0.807692	0.0785256	5.91025	intron_variant	MODIFIER	AGAP011618	c.711+2423A>G		3L	83490	+	protein_coding_gene	AGAP011618	DOMON domain-containing protein [Source:UniProtKB/TrEMBL;Acc:A0A1S4H732]	NA	2809	0.0324105
3L	29884861	29968350	29890723	G	A	0.230769	0.322034	0.0912647	6.1026	intron_variant	MODIFIER	AGAP011618	c.-244+4563G>A		3L	83490	+	protein_coding_gene	AGAP011618	DOMON domain-containing protein [Source:UniProtKB/TrEMBL;Acc:A0A1S4H732]	NA	2809	0.0324105
3L	29884861	29968350	29935281	G	A	0.126984	0.38	0.253016	5.92931	intron_variant	MODIFIER	AGAP011618	c.439-2221G>A		3L	83490	+	protein_coding_gene	AGAP011618	DOMON domain-containing protein [Source:UniProtKB/TrEMBL;Acc:A0A1S4H732]	NA	2809	0.0324105
3L	29884861	29968350	29949564	T	C	0.25	0.27027	0.0202703	5.87396	intron_variant	MODIFIER	AGAP011618	c.892-84T>C		3L	83490	+	protein_coding_gene	AGAP011618	DOMON domain-containing protein [Source:UniProtKB/TrEMBL;Acc:A0A1S4H732]	NA	2809	0.0324105
3L	29884861	29968350	29958680	C	T	0.787234	0.65625	-0.130984	5.83869	intron_variant	MODIFIER	AGAP011618	c.1713-2193C>T		3L	83490	+	protein_coding_gene	AGAP011618	DOMON domain-containing protein [Source:UniProtKB/TrEMBL;Acc:A0A1S4H732]	NA	2809	0.0324105
3L	29884861	29968350	29932841	T	A	0.533333	0.384615	-0.148718	5.93877	intron_variant	MODIFIER	AGAP011618	c.438+2402T>A		3L	83490	+	protein_coding_gene	AGAP011618	DOMON domain-containing protein [Source:UniProtKB/TrEMBL;Acc:A0A1S4H732]	NA	2809	0.0324105
3L	29884861	29968350	29945811	T	C	0.466667	0.616667	0.15	5.8885	intron_variant	MODIFIER	AGAP011618	c.891+1315T>C		3L	83490	+	protein_coding_gene	AGAP011618	DOMON domain-containing protein [Source:UniProtKB/TrEMBL;Acc:A0A1S4H732]	NA	2809	0.0324105
3L	29884861	29968350	29886972	A	C	0.629032	0.413043	-0.215989	6.11723	upstream_gene_variant	MODIFIER	AGAP028207	c.-4393T>G		3L	83490	+	protein_coding_gene	AGAP011618	DOMON domain-containing protein [Source:UniProtKB/TrEMBL;Acc:A0A1S4H732]	NA	2809	0.0324105
3L	29884861	29968350	29910103	T	C	0.528571	0.433962	-0.0946092	6.02711	intron_variant	MODIFIER	AGAP011618	c.-243-1031T>C		3L	83490	+	protein_coding_gene	AGAP011618	DOMON domain-containing protein [Source:UniProtKB/TrEMBL;Acc:A0A1S4H732]	NA	2809	0.0324105
3L	29884861	29968350	29958914	G	A	0.301887	0.211538	-0.0903483	5.83778	intron_variant	MODIFIER	AGAP011618	c.1713-1959G>A		3L	83490	+	protein_coding_gene	AGAP011618	DOMON domain-containing protein [Source:UniProtKB/TrEMBL;Acc:A0A1S4H732]	NA	2809	0.0324105
3L	29884861	29968350	29929349	T	G	0.764706	0.627451	-0.137255	5.95233	intron_variant	MODIFIER	AGAP011618	c.283-935T>G		3L	83490	+	protein_coding_gene	AGAP011618	DOMON domain-containing protein [Source:UniProtKB/TrEMBL;Acc:A0A1S4H732]	NA	2809	0.0324105
3L	29884861	29968350	29929846	C	A	0.416667	0.296296	-0.12037	5.9504	intron_variant	MODIFIER	AGAP011618	c.283-438C>A		3L	83490	+	protein_coding_gene	AGAP011618	DOMON domain-containing protein [Source:UniProtKB/TrEMBL;Acc:A0A1S4H732]	NA	2809	0.0324105
3L	29884861	29968350	29926635	G	A	0.806452	0.666667	-0.139785	5.96286	intron_variant	MODIFIER	AGAP011618	c.283-3649G>A		3L	83490	+	protein_coding_gene	AGAP011618	DOMON domain-containing protein [Source:UniProtKB/TrEMBL;Acc:A0A1S4H732]	NA	2809	0.0324105
3L	29884861	29968350	29959672	T	C	0.85	0.478261	-0.371739	5.83485	intron_variant	MODIFIER	AGAP011618	c.1713-1201T>C		3L	83490	+	protein_coding_gene	AGAP011618	DOMON domain-containing protein [Source:UniProtKB/TrEMBL;Acc:A0A1S4H732]	NA	2809	0.0324105
3L	29884861	29968350	29930040	C	A	0.440678	0.345455	-0.0952234	5.94964	intron_variant	MODIFIER	AGAP011618	c.283-244C>A		3L	83490	+	protein_coding_gene	AGAP011618	DOMON domain-containing protein [Source:UniProtKB/TrEMBL;Acc:A0A1S4H732]	NA	2809	0.0324105
3L	29884861	29968350	29887564	C	T	0.555556	0.410714	-0.144841	6.11492	upstream_gene_variant	MODIFIER	AGAP028207	c.-4985G>A		3L	83490	+	protein_coding_gene	AGAP011618	DOMON domain-containing protein [Source:UniProtKB/TrEMBL;Acc:A0A1S4H732]	NA	2809	0.0324105
3L	29884861	29968350	29959872	T	C	0.877193	0.522727	-0.354466	5.83408	intron_variant	MODIFIER	AGAP011618	c.1713-1001T>C		3L	83490	+	protein_coding_gene	AGAP011618	DOMON domain-containing protein [Source:UniProtKB/TrEMBL;Acc:A0A1S4H732]	NA	2809	0.0324105
3L	29884861	29968350	29921562	G	A	0.685185	0.333333	-0.351852	5.98256	intron_variant	MODIFIER	AGAP011618	c.283-8722G>A		3L	83490	+	protein_coding_gene	AGAP011618	DOMON domain-containing protein [Source:UniProtKB/TrEMBL;Acc:A0A1S4H732]	NA	2809	0.0324105
3L	29884861	29968350	29960397	A	T	0.789474	0.652174	-0.1373	5.83205	intron_variant	MODIFIER	AGAP011618	c.1713-476A>T		3L	83490	+	protein_coding_gene	AGAP011618	DOMON domain-containing protein [Source:UniProtKB/TrEMBL;Acc:A0A1S4H732]	NA	2809	0.0324105
3L	29884861	29968350	29960447	T	C	0.80303	0.617021	-0.186009	5.83186	intron_variant	MODIFIER	AGAP011618	c.1713-426T>C		3L	83490	+	protein_coding_gene	AGAP011618	DOMON domain-containing protein [Source:UniProtKB/TrEMBL;Acc:A0A1S4H732]	NA	2809	0.0324105
3L	29884861	29968350	29930289	T	G	0.389831	0.293103	-0.0967271	5.94868	synonymous_variant	LOW	AGAP011618	c.288T>G	p.Arg96Arg	3L	83490	+	protein_coding_gene	AGAP011618	DOMON domain-containing protein [Source:UniProtKB/TrEMBL;Acc:A0A1S4H732]	NA	2809	0.0324105
3L	29884861	29968350	29921949	C	A	0.214286	0.54	0.325714	5.98106	intron_variant	MODIFIER	AGAP011618	c.283-8335C>A		3L	83490	+	protein_coding_gene	AGAP011618	DOMON domain-containing protein [Source:UniProtKB/TrEMBL;Acc:A0A1S4H732]	NA	2809	0.0324105
3L	29884861	29968350	29921627	C	T	0.226415	0.508772	0.282357	5.98231	intron_variant	MODIFIER	AGAP011618	c.283-8657C>T		3L	83490	+	protein_coding_gene	AGAP011618	DOMON domain-containing protein [Source:UniProtKB/TrEMBL;Acc:A0A1S4H732]	NA	2809	0.0324105
3L	29884861	29968350	29887808	C	T	0.211538	0.4375	0.225962	6.11396	intron_variant	MODIFIER	AGAP011618	c.-244+1648C>T		3L	83490	+	protein_coding_gene	AGAP011618	DOMON domain-containing protein [Source:UniProtKB/TrEMBL;Acc:A0A1S4H732]	NA	2809	0.0324105
3L	29884861	29968350	29934689	A	G	0.789474	0.641509	-0.147964	5.93161	intron_variant	MODIFIER	AGAP011618	c.439-2813A>G		3L	83490	+	protein_coding_gene	AGAP011618	DOMON domain-containing protein [Source:UniProtKB/TrEMBL;Acc:A0A1S4H732]	NA	2809	0.0324105
3L	29884861	29968350	29947379	G	A	0.519231	0.4	-0.119231	5.88242	intron_variant	MODIFIER	AGAP011618	c.892-2269G>A		3L	83490	+	protein_coding_gene	AGAP011618	DOMON domain-containing protein [Source:UniProtKB/TrEMBL;Acc:A0A1S4H732]	NA	2809	0.0324105
3L	29884861	29968350	29888025	C	T	0.466667	0.265306	-0.201361	6.11312	intron_variant	MODIFIER	AGAP011618	c.-244+1865C>T		3L	83490	+	protein_coding_gene	AGAP011618	DOMON domain-containing protein [Source:UniProtKB/TrEMBL;Acc:A0A1S4H732]	NA	2809	0.0324105
3L	29884861	29968350	29961048	G	A	0.720588	0.685185	-0.0354031	5.82953	splice_region_variant&intron_variant	LOW	AGAP011618	c.1881+7G>A		3L	83490	+	protein_coding_gene	AGAP011618	DOMON domain-containing protein [Source:UniProtKB/TrEMBL;Acc:A0A1S4H732]	NA	2809	0.0324105
3L	29884861	29968350	29934841	A	G	0.238806	0.288462	0.0496556	5.93102	intron_variant	MODIFIER	AGAP011618	c.439-2661A>G		3L	83490	+	protein_coding_gene	AGAP011618	DOMON domain-containing protein [Source:UniProtKB/TrEMBL;Acc:A0A1S4H732]	NA	2809	0.0324105
3L	29884861	29968350	29934906	A	T	0.272727	0.23913	-0.0335968	5.93076	intron_variant	MODIFIER	AGAP011618	c.439-2596A>T		3L	83490	+	protein_coding_gene	AGAP011618	DOMON domain-containing protein [Source:UniProtKB/TrEMBL;Acc:A0A1S4H732]	NA	2809	0.0324105
3L	29884861	29968350	29934924	C	T	0.303571	0.295455	-0.00811688	5.93069	intron_variant	MODIFIER	AGAP011618	c.439-2578C>T		3L	83490	+	protein_coding_gene	AGAP011618	DOMON domain-containing protein [Source:UniProtKB/TrEMBL;Acc:A0A1S4H732]	NA	2809	0.0324105
3L	29884861	29968350	29888375	G	T	0.265306	0.254237	-0.0110688	6.11175	intron_variant	MODIFIER	AGAP011618	c.-244+2215G>T		3L	83490	+	protein_coding_gene	AGAP011618	DOMON domain-containing protein [Source:UniProtKB/TrEMBL;Acc:A0A1S4H732]	NA	2809	0.0324105
3L	29884861	29968350	29906164	T	A	0.411765	0.410714	-0.00105042	6.04244	intron_variant	MODIFIER	AGAP011618	c.-243-4970T>A		3L	83490	+	protein_coding_gene	AGAP011618	DOMON domain-containing protein [Source:UniProtKB/TrEMBL;Acc:A0A1S4H732]	NA	2809	0.0324105
3L	29884861	29968350	29961209	C	T	0.5	0.339623	-0.160377	5.82891	intron_variant	MODIFIER	AGAP011618	c.1881+168C>T		3L	83490	+	protein_coding_gene	AGAP011618	DOMON domain-containing protein [Source:UniProtKB/TrEMBL;Acc:A0A1S4H732]	NA	2809	0.0324105
3L	29884861	29968350	29961112	C	T	0.451613	0.436364	-0.0152493	5.82929	intron_variant	MODIFIER	AGAP011618	c.1881+71C>T		3L	83490	+	protein_coding_gene	AGAP011618	DOMON domain-containing protein [Source:UniProtKB/TrEMBL;Acc:A0A1S4H732]	NA	2809	0.0324105
3L	29884861	29968350	29906689	G	T	0.483333	0.548387	0.0650538	6.0404	intron_variant	MODIFIER	AGAP011618	c.-243-4445G>T		3L	83490	+	protein_coding_gene	AGAP011618	DOMON domain-containing protein [Source:UniProtKB/TrEMBL;Acc:A0A1S4H732]	NA	2809	0.0324105
3L	29884861	29968350	29889420	A	G	0.711538	0.830189	0.11865	6.10768	intron_variant	MODIFIER	AGAP011618	c.-244+3260A>G		3L	83490	+	protein_coding_gene	AGAP011618	DOMON domain-containing protein [Source:UniProtKB/TrEMBL;Acc:A0A1S4H732]	NA	2809	0.0324105
3L	29884861	29968350	29961706	G	A	0.622951	0.4	-0.222951	5.82699	intron_variant	MODIFIER	AGAP011618	c.1881+665G>A		3L	83490	+	protein_coding_gene	AGAP011618	DOMON domain-containing protein [Source:UniProtKB/TrEMBL;Acc:A0A1S4H732]	NA	2809	0.0324105
3L	29884861	29968350	29889531	G	A	0.269231	0.258621	-0.0106101	6.10724	intron_variant	MODIFIER	AGAP011618	c.-244+3371G>A		3L	83490	+	protein_coding_gene	AGAP011618	DOMON domain-containing protein [Source:UniProtKB/TrEMBL;Acc:A0A1S4H732]	NA	2809	0.0324105
3L	29884861	29968350	29961767	T	C	0.189655	0.270833	0.0811782	5.82675	intron_variant	MODIFIER	AGAP011618	c.1881+726T>C		3L	83490	+	protein_coding_gene	AGAP011618	DOMON domain-containing protein [Source:UniProtKB/TrEMBL;Acc:A0A1S4H732]	NA	2809	0.0324105
3L	29884861	29968350	29889538	C	T	0.288462	0.272727	-0.0157343	6.10722	intron_variant	MODIFIER	AGAP011618	c.-244+3378C>T		3L	83490	+	protein_coding_gene	AGAP011618	DOMON domain-containing protein [Source:UniProtKB/TrEMBL;Acc:A0A1S4H732]	NA	2809	0.0324105
3L	29884861	29968350	29939430	A	C	0.683333	0.775862	0.0925287	5.91322	intron_variant	MODIFIER	AGAP011618	c.711+1656A>C		3L	83490	+	protein_coding_gene	AGAP011618	DOMON domain-containing protein [Source:UniProtKB/TrEMBL;Acc:A0A1S4H732]	NA	2809	0.0324105
3L	29884861	29968350	29932653	C	T	0.581818	0.382979	-0.198839	5.9395	intron_variant	MODIFIER	AGAP011618	c.438+2214C>T		3L	83490	+	protein_coding_gene	AGAP011618	DOMON domain-containing protein [Source:UniProtKB/TrEMBL;Acc:A0A1S4H732]	NA	2809	0.0324105
3L	29884861	29968350	29919227	C	A	0.209677	0.224138	0.0144605	5.99164	intron_variant	MODIFIER	AGAP011618	c.282+7569C>A		3L	83490	+	protein_coding_gene	AGAP011618	DOMON domain-containing protein [Source:UniProtKB/TrEMBL;Acc:A0A1S4H732]	NA	2809	0.0324105
3L	29884861	29968350	29949752	C	T	0.709091	0.714286	0.00519481	5.87323	synonymous_variant	LOW	AGAP011618	c.996C>T	p.Phe332Phe	3L	83490	+	protein_coding_gene	AGAP011618	DOMON domain-containing protein [Source:UniProtKB/TrEMBL;Acc:A0A1S4H732]	NA	2809	0.0324105
3L	29884861	29968350	29949671	G	A	0.20339	0.315789	0.1124	5.87355	synonymous_variant	LOW	AGAP011618	c.915G>A	p.Ala305Ala	3L	83490	+	protein_coding_gene	AGAP011618	DOMON domain-containing protein [Source:UniProtKB/TrEMBL;Acc:A0A1S4H732]	NA	2809	0.0324105
3L	29884861	29968350	29909953	T	G	0.745763	0.682927	-0.0628359	6.0277	intron_variant	MODIFIER	AGAP011618	c.-243-1181T>G		3L	83490	+	protein_coding_gene	AGAP011618	DOMON domain-containing protein [Source:UniProtKB/TrEMBL;Acc:A0A1S4H732]	NA	2809	0.0324105
3L	29884861	29968350	29932758	T	C	0.517857	0.283019	-0.234838	5.9391	intron_variant	MODIFIER	AGAP011618	c.438+2319T>C		3L	83490	+	protein_coding_gene	AGAP011618	DOMON domain-containing protein [Source:UniProtKB/TrEMBL;Acc:A0A1S4H732]	NA	2809	0.0324105
3L	29884861	29968350	29932934	C	T	0.666667	0.352113	-0.314554	5.93841	intron_variant	MODIFIER	AGAP011618	c.438+2495C>T		3L	83490	+	protein_coding_gene	AGAP011618	DOMON domain-containing protein [Source:UniProtKB/TrEMBL;Acc:A0A1S4H732]	NA	2809	0.0324105
3L	29884861	29968350	29949968	A	G	0.442857	0.637931	0.195074	5.8724	synonymous_variant	LOW	AGAP011618	c.1212A>G	p.Leu404Leu	3L	83490	+	protein_coding_gene	AGAP011618	DOMON domain-containing protein [Source:UniProtKB/TrEMBL;Acc:A0A1S4H732]	NA	2809	0.0324105
3L	29884861	29968350	29887361	A	T	0.222222	0.416667	0.194444	6.11571	upstream_gene_variant	MODIFIER	AGAP028207	c.-4782T>A		3L	83490	+	protein_coding_gene	AGAP011618	DOMON domain-containing protein [Source:UniProtKB/TrEMBL;Acc:A0A1S4H732]	NA	2809	0.0324105
3L	29884861	29968350	29887361	A	T	0.222222	0.416667	0.194444	6.11571	intron_variant	MODIFIER	AGAP011618	c.-244+1201A>T		3L	83490	+	protein_coding_gene	AGAP011618	DOMON domain-containing protein [Source:UniProtKB/TrEMBL;Acc:A0A1S4H732]	NA	2809	0.0324105
3L	29884861	29968350	29966741	A	T	0.508772	0.384615	-0.124157	5.80753	intron_variant	MODIFIER	AGAP011618	c.1882-448A>T		3L	83490	+	protein_coding_gene	AGAP011618	DOMON domain-containing protein [Source:UniProtKB/TrEMBL;Acc:A0A1S4H732]	NA	2809	0.0324105
3L	29884861	29968350	29885007	T	A	0.770492	0.54902	-0.221472	6.12489	5_prime_UTR_variant	MODIFIER	AGAP011618	c.-1397T>A		3L	83490	+	protein_coding_gene	AGAP011618	DOMON domain-containing protein [Source:UniProtKB/TrEMBL;Acc:A0A1S4H732]	NA	2809	0.0324105
3L	29884861	29968350	29933652	T	G	0.25	0.280702	0.0307018	5.93563	intron_variant	MODIFIER	AGAP011618	c.438+3213T>G		3L	83490	+	protein_coding_gene	AGAP011618	DOMON domain-containing protein [Source:UniProtKB/TrEMBL;Acc:A0A1S4H732]	NA	2809	0.0324105
3L	29884861	29968350	29885007	T	A	0.770492	0.54902	-0.221472	6.12489	upstream_gene_variant	MODIFIER	AGAP028207	c.-2428A>T		3L	83490	+	protein_coding_gene	AGAP011618	DOMON domain-containing protein [Source:UniProtKB/TrEMBL;Acc:A0A1S4H732]	NA	2809	0.0324105
3L	29884861	29968350	29891388	T	A	0.469697	0.480769	0.0110723	6.1	intron_variant	MODIFIER	AGAP011618	c.-244+5228T>A		3L	83490	+	protein_coding_gene	AGAP011618	DOMON domain-containing protein [Source:UniProtKB/TrEMBL;Acc:A0A1S4H732]	NA	2809	0.0324105
3L	29884861	29968350	29951281	T	C	0.79661	0.627451	-0.169159	5.86732	intron_variant	MODIFIER	AGAP011618	c.1712+539T>C		3L	83490	+	protein_coding_gene	AGAP011618	DOMON domain-containing protein [Source:UniProtKB/TrEMBL;Acc:A0A1S4H732]	NA	2809	0.0324105
3L	29884861	29968350	29885074	G	A	0.166667	0.254902	0.0882353	6.12463	upstream_gene_variant	MODIFIER	AGAP028207	c.-2495C>T		3L	83490	+	protein_coding_gene	AGAP011618	DOMON domain-containing protein [Source:UniProtKB/TrEMBL;Acc:A0A1S4H732]	NA	2809	0.0324105
3L	29884861	29968350	29927602	C	T	0.222222	0.1875	-0.0347222	5.95911	intron_variant	MODIFIER	AGAP011618	c.283-2682C>T		3L	83490	+	protein_coding_gene	AGAP011618	DOMON domain-containing protein [Source:UniProtKB/TrEMBL;Acc:A0A1S4H732]	NA	2809	0.0324105
3L	29884861	29968350	29885086	T	C	0.184615	0.372549	0.187934	6.12458	upstream_gene_variant	MODIFIER	AGAP028207	c.-2507A>G		3L	83490	+	protein_coding_gene	AGAP011618	DOMON domain-containing protein [Source:UniProtKB/TrEMBL;Acc:A0A1S4H732]	NA	2809	0.0324105
3L	29884861	29968350	29927680	A	G	0.310345	0.191176	-0.119168	5.9588	intron_variant	MODIFIER	AGAP011618	c.283-2604A>G		3L	83490	+	protein_coding_gene	AGAP011618	DOMON domain-containing protein [Source:UniProtKB/TrEMBL;Acc:A0A1S4H732]	NA	2809	0.0324105
3L	29884861	29968350	29927740	C	A	0.232143	0.462687	0.230544	5.95857	intron_variant	MODIFIER	AGAP011618	c.283-2544C>A		3L	83490	+	protein_coding_gene	AGAP011618	DOMON domain-containing protein [Source:UniProtKB/TrEMBL;Acc:A0A1S4H732]	NA	2809	0.0324105
3L	29884861	29968350	29885113	A	T	0.180328	0.307692	0.127364	6.12448	upstream_gene_variant	MODIFIER	AGAP028207	c.-2534T>A		3L	83490	+	protein_coding_gene	AGAP011618	DOMON domain-containing protein [Source:UniProtKB/TrEMBL;Acc:A0A1S4H732]	NA	2809	0.0324105
3L	29884861	29968350	29927753	T	C	0.528302	0.265625	-0.262677	5.95852	intron_variant	MODIFIER	AGAP011618	c.283-2531T>C		3L	83490	+	protein_coding_gene	AGAP011618	DOMON domain-containing protein [Source:UniProtKB/TrEMBL;Acc:A0A1S4H732]	NA	2809	0.0324105
3L	29884861	29968350	29885162	A	C	0.873016	0.586207	-0.286809	6.12429	upstream_gene_variant	MODIFIER	AGAP028207	c.-2583T>G		3L	83490	+	protein_coding_gene	AGAP011618	DOMON domain-containing protein [Source:UniProtKB/TrEMBL;Acc:A0A1S4H732]	NA	2809	0.0324105
3L	29884861	29968350	29892608	G	A	0.774194	0.507246	-0.266947	6.09525	intron_variant	MODIFIER	AGAP011618	c.-244+6448G>A		3L	83490	+	protein_coding_gene	AGAP011618	DOMON domain-containing protein [Source:UniProtKB/TrEMBL;Acc:A0A1S4H732]	NA	2809	0.0324105
3L	29884861	29968350	29963980	A	C	0.839286	0.754098	-0.0851874	5.8182	intron_variant	MODIFIER	AGAP011618	c.1881+2939A>C		3L	83490	+	protein_coding_gene	AGAP011618	DOMON domain-containing protein [Source:UniProtKB/TrEMBL;Acc:A0A1S4H732]	NA	2809	0.0324105
3L	29884861	29968350	29927772	A	G	0.530612	0.269841	-0.260771	5.95845	intron_variant	MODIFIER	AGAP011618	c.283-2512A>G		3L	83490	+	protein_coding_gene	AGAP011618	DOMON domain-containing protein [Source:UniProtKB/TrEMBL;Acc:A0A1S4H732]	NA	2809	0.0324105
3L	29884861	29968350	29952290	C	T	0.238095	0.189655	-0.0484401	5.86341	intron_variant	MODIFIER	AGAP011618	c.1712+1548C>T		3L	83490	+	protein_coding_gene	AGAP011618	DOMON domain-containing protein [Source:UniProtKB/TrEMBL;Acc:A0A1S4H732]	NA	2809	0.0324105
3L	29884861	29968350	29910904	A	C	0.735294	0.614035	-0.121259	6.024	intron_variant	MODIFIER	AGAP011618	c.-243-230A>C		3L	83490	+	protein_coding_gene	AGAP011618	DOMON domain-containing protein [Source:UniProtKB/TrEMBL;Acc:A0A1S4H732]	NA	2809	0.0324105
3L	29884861	29968350	29952139	T	C	0.781818	0.714286	-0.0675325	5.86399	intron_variant	MODIFIER	AGAP011618	c.1712+1397T>C		3L	83490	+	protein_coding_gene	AGAP011618	DOMON domain-containing protein [Source:UniProtKB/TrEMBL;Acc:A0A1S4H732]	NA	2809	0.0324105
3L	29884861	29968350	29910889	G	T	0.241935	0.410714	0.168779	6.02406	intron_variant	MODIFIER	AGAP011618	c.-243-245G>T		3L	83490	+	protein_coding_gene	AGAP011618	DOMON domain-containing protein [Source:UniProtKB/TrEMBL;Acc:A0A1S4H732]	NA	2809	0.0324105
3L	29884861	29968350	29964317	G	C	0.587302	0.377049	-0.210252	5.8169	intron_variant	MODIFIER	AGAP011618	c.1882-2872G>C		3L	83490	+	protein_coding_gene	AGAP011618	DOMON domain-containing protein [Source:UniProtKB/TrEMBL;Acc:A0A1S4H732]	NA	2809	0.0324105
3L	29884861	29968350	29892931	G	T	0.236364	0.322034	0.0856703	6.09399	intron_variant	MODIFIER	AGAP011618	c.-244+6771G>T		3L	83490	+	protein_coding_gene	AGAP011618	DOMON domain-containing protein [Source:UniProtKB/TrEMBL;Acc:A0A1S4H732]	NA	2809	0.0324105
3L	29884861	29968350	29964630	A	C	0.8	0.77193	-0.0280702	5.81569	intron_variant	MODIFIER	AGAP011618	c.1882-2559A>C		3L	83490	+	protein_coding_gene	AGAP011618	DOMON domain-containing protein [Source:UniProtKB/TrEMBL;Acc:A0A1S4H732]	NA	2809	0.0324105
3L	29884861	29968350	29939237	A	G	0.254902	0.434211	0.179309	5.91397	intron_variant	MODIFIER	AGAP011618	c.711+1463A>G		3L	83490	+	protein_coding_gene	AGAP011618	DOMON domain-containing protein [Source:UniProtKB/TrEMBL;Acc:A0A1S4H732]	NA	2809	0.0324105
3L	29884861	29968350	29911841	G	A	0.653061	0.339286	-0.313776	6.02035	intron_variant	MODIFIER	AGAP011618	c.282+183G>A		3L	83490	+	protein_coding_gene	AGAP011618	DOMON domain-containing protein [Source:UniProtKB/TrEMBL;Acc:A0A1S4H732]	NA	2809	0.0324105
3L	29884861	29968350	29928476	G	A	0.180556	0.381818	0.201263	5.95571	intron_variant	MODIFIER	AGAP011618	c.283-1808G>A		3L	83490	+	protein_coding_gene	AGAP011618	DOMON domain-containing protein [Source:UniProtKB/TrEMBL;Acc:A0A1S4H732]	NA	2809	0.0324105
3L	29884861	29968350	29939349	G	A	0.535714	0.396825	-0.138889	5.91354	intron_variant	MODIFIER	AGAP011618	c.711+1575G>A		3L	83490	+	protein_coding_gene	AGAP011618	DOMON domain-containing protein [Source:UniProtKB/TrEMBL;Acc:A0A1S4H732]	NA	2809	0.0324105
3L	29884861	29968350	29893725	G	A	0.213115	0.296296	0.0831815	6.09089	intron_variant	MODIFIER	AGAP011618	c.-244+7565G>A		3L	83490	+	protein_coding_gene	AGAP011618	DOMON domain-containing protein [Source:UniProtKB/TrEMBL;Acc:A0A1S4H732]	NA	2809	0.0324105
3L	29884861	29968350	29918587	G	T	0.680851	0.433333	-0.247518	5.99412	intron_variant	MODIFIER	AGAP011618	c.282+6929G>T		3L	83490	+	protein_coding_gene	AGAP011618	DOMON domain-containing protein [Source:UniProtKB/TrEMBL;Acc:A0A1S4H732]	NA	2809	0.0324105
3L	29884861	29968350	29935164	T	C	0.119403	0.387097	0.267694	5.92976	intron_variant	MODIFIER	AGAP011618	c.439-2338T>C		3L	83490	+	protein_coding_gene	AGAP011618	DOMON domain-containing protein [Source:UniProtKB/TrEMBL;Acc:A0A1S4H732]	NA	2809	0.0324105
3L	29884861	29968350	29935173	A	T	0.126761	0.4	0.273239	5.92973	intron_variant	MODIFIER	AGAP011618	c.439-2329A>T		3L	83490	+	protein_coding_gene	AGAP011618	DOMON domain-containing protein [Source:UniProtKB/TrEMBL;Acc:A0A1S4H732]	NA	2809	0.0324105
3L	29884861	29968350	29919235	T	C	0.213115	0.37037	0.157256	5.99161	intron_variant	MODIFIER	AGAP011618	c.282+7577T>C		3L	83490	+	protein_coding_gene	AGAP011618	DOMON domain-containing protein [Source:UniProtKB/TrEMBL;Acc:A0A1S4H732]	NA	2809	0.0324105
3L	29884861	29968350	29919113	G	A	0.490566	0.365079	-0.125487	5.99208	intron_variant	MODIFIER	AGAP011618	c.282+7455G>A		3L	83490	+	protein_coding_gene	AGAP011618	DOMON domain-containing protein [Source:UniProtKB/TrEMBL;Acc:A0A1S4H732]	NA	2809	0.0324105
3L	29884861	29968350	29945766	G	T	0.538462	0.380952	-0.157509	5.88867	intron_variant	MODIFIER	AGAP011618	c.891+1270G>T		3L	83490	+	protein_coding_gene	AGAP011618	DOMON domain-containing protein [Source:UniProtKB/TrEMBL;Acc:A0A1S4H732]	NA	2809	0.0324105
3L	29884861	29968350	29908293	G	A	0.769231	0.490909	-0.278322	6.03416	intron_variant	MODIFIER	AGAP011618	c.-243-2841G>A		3L	83490	+	protein_coding_gene	AGAP011618	DOMON domain-containing protein [Source:UniProtKB/TrEMBL;Acc:A0A1S4H732]	NA	2809	0.0324105
3L	29884861	29968350	29898112	T	C	0.253333	0.285714	0.032381	6.0738	intron_variant	MODIFIER	AGAP011618	c.-244+11952T>C		3L	83490	+	protein_coding_gene	AGAP011618	DOMON domain-containing protein [Source:UniProtKB/TrEMBL;Acc:A0A1S4H732]	NA	2809	0.0324105
3L	29884861	29968350	29919668	G	T	0.706897	0.686275	-0.020622	5.98992	intron_variant	MODIFIER	AGAP011618	c.282+8010G>T		3L	83490	+	protein_coding_gene	AGAP011618	DOMON domain-containing protein [Source:UniProtKB/TrEMBL;Acc:A0A1S4H732]	NA	2809	0.0324105
3L	29884861	29968350	29887047	T	C	0.277778	0.384615	0.106838	6.11693	upstream_gene_variant	MODIFIER	AGAP028207	c.-4468A>G		3L	83490	+	protein_coding_gene	AGAP011618	DOMON domain-containing protein [Source:UniProtKB/TrEMBL;Acc:A0A1S4H732]	NA	2809	0.0324105
3L	29884861	29968350	29940810	G	A	0.271186	0.245283	-0.0259034	5.90787	intron_variant	MODIFIER	AGAP011618	c.711+3036G>A		3L	83490	+	protein_coding_gene	AGAP011618	DOMON domain-containing protein [Source:UniProtKB/TrEMBL;Acc:A0A1S4H732]	NA	2809	0.0324105
3L	29884861	29968350	29933291	T	A	0.5	0.321429	-0.178571	5.93703	intron_variant	MODIFIER	AGAP011618	c.438+2852T>A		3L	83490	+	protein_coding_gene	AGAP011618	DOMON domain-containing protein [Source:UniProtKB/TrEMBL;Acc:A0A1S4H732]	NA	2809	0.0324105
3L	29884861	29968350	29946622	G	T	0.326531	0.174603	-0.151927	5.88535	intron_variant	MODIFIER	AGAP011618	c.891+2126G>T		3L	83490	+	protein_coding_gene	AGAP011618	DOMON domain-containing protein [Source:UniProtKB/TrEMBL;Acc:A0A1S4H732]	NA	2809	0.0324105
3L	29884861	29968350	29926550	G	A	0.145161	0.387755	0.242594	5.96319	intron_variant	MODIFIER	AGAP011618	c.283-3734G>A		3L	83490	+	protein_coding_gene	AGAP011618	DOMON domain-containing protein [Source:UniProtKB/TrEMBL;Acc:A0A1S4H732]	NA	2809	0.0324105
3L	29884861	29968350	29929854	C	G	0.46	0.428571	-0.0314286	5.95037	intron_variant	MODIFIER	AGAP011618	c.283-430C>G		3L	83490	+	protein_coding_gene	AGAP011618	DOMON domain-containing protein [Source:UniProtKB/TrEMBL;Acc:A0A1S4H732]	NA	2809	0.0324105
3L	29884861	29968350	29967416	T	C	0.637931	0.415385	-0.222546	5.80492	synonymous_variant	LOW	AGAP011618	c.2109T>C	p.Gly703Gly	3L	83490	+	protein_coding_gene	AGAP011618	DOMON domain-containing protein [Source:UniProtKB/TrEMBL;Acc:A0A1S4H732]	NA	2809	0.0324105
3L	29884861	29968350	29894904	A	T	0.625	0.396825	-0.228175	6.0863	intron_variant	MODIFIER	AGAP011618	c.-244+8744A>T		3L	83490	+	protein_coding_gene	AGAP011618	DOMON domain-containing protein [Source:UniProtKB/TrEMBL;Acc:A0A1S4H732]	NA	2809	0.0324105
3L	29884861	29968350	29930050	C	T	0.192982	0.5	0.307018	5.9496	intron_variant	MODIFIER	AGAP011618	c.283-234C>T		3L	83490	+	protein_coding_gene	AGAP011618	DOMON domain-containing protein [Source:UniProtKB/TrEMBL;Acc:A0A1S4H732]	NA	2809	0.0324105
3L	29884861	29968350	29967435	G	C	0.864407	0.630769	-0.233638	5.80485	missense_variant	MODERATE	AGAP011618	c.2128G>C	p.Val710Leu	3L	83490	+	protein_coding_gene	AGAP011618	DOMON domain-containing protein [Source:UniProtKB/TrEMBL;Acc:A0A1S4H732]	NA	2809	0.0324105
3L	29884861	29968350	29921600	G	A	0.264151	0.173077	-0.091074	5.98242	intron_variant	MODIFIER	AGAP011618	c.283-8684G>A		3L	83490	+	protein_coding_gene	AGAP011618	DOMON domain-containing protein [Source:UniProtKB/TrEMBL;Acc:A0A1S4H732]	NA	2809	0.0324105
3L	29884861	29968350	29922449	C	T	0.490566	0.479167	-0.0113994	5.97912	intron_variant	MODIFIER	AGAP011618	c.283-7835C>T		3L	83490	+	protein_coding_gene	AGAP011618	DOMON domain-containing protein [Source:UniProtKB/TrEMBL;Acc:A0A1S4H732]	NA	2809	0.0324105
3L	29884861	29968350	29967941	C	T	0.53125	0.403509	-0.127741	5.8029	3_prime_UTR_variant	MODIFIER	AGAP011618	c.*447C>T		3L	83490	+	protein_coding_gene	AGAP011618	DOMON domain-containing protein [Source:UniProtKB/TrEMBL;Acc:A0A1S4H732]	NA	2809	0.0324105
3L	29884861	29968350	29886387	T	G	0.755556	0.641791	-0.113765	6.11951	intron_variant	MODIFIER	AGAP011618	c.-244+227T>G		3L	83490	+	protein_coding_gene	AGAP011618	DOMON domain-containing protein [Source:UniProtKB/TrEMBL;Acc:A0A1S4H732]	NA	2809	0.0324105
3L	29884861	29968350	29968058	A	G	0.181818	0.357143	0.175325	5.80244	3_prime_UTR_variant	MODIFIER	AGAP011618	c.*564A>G		3L	83490	+	protein_coding_gene	AGAP011618	DOMON domain-containing protein [Source:UniProtKB/TrEMBL;Acc:A0A1S4H732]	NA	2809	0.0324105
3L	29884861	29968350	29930965	T	C	0.479167	0.530303	0.0511364	5.94605	intron_variant	MODIFIER	AGAP011618	c.438+526T>C		3L	83490	+	protein_coding_gene	AGAP011618	DOMON domain-containing protein [Source:UniProtKB/TrEMBL;Acc:A0A1S4H732]	NA	2809	0.0324105
3L	29884861	29968350	29956923	C	G	0.840909	0.52459	-0.316319	5.84548	intron_variant	MODIFIER	AGAP011618	c.1713-3950C>G		3L	83490	+	protein_coding_gene	AGAP011618	DOMON domain-containing protein [Source:UniProtKB/TrEMBL;Acc:A0A1S4H732]	NA	2809	0.0324105
3L	29884861	29968350	29931030	G	A	0.0925926	0.38806	0.295467	5.9458	intron_variant	MODIFIER	AGAP011618	c.438+591G>A		3L	83490	+	protein_coding_gene	AGAP011618	DOMON domain-containing protein [Source:UniProtKB/TrEMBL;Acc:A0A1S4H732]	NA	2809	0.0324105
3L	29884861	29968350	29931025	C	T	0.125	0.385714	0.260714	5.94582	intron_variant	MODIFIER	AGAP011618	c.438+586C>T		3L	83490	+	protein_coding_gene	AGAP011618	DOMON domain-containing protein [Source:UniProtKB/TrEMBL;Acc:A0A1S4H732]	NA	2809	0.0324105
3L	29884861	29968350	29931096	T	A	0.272727	0.205479	-0.0672478	5.94555	intron_variant	MODIFIER	AGAP011618	c.438+657T>A		3L	83490	+	protein_coding_gene	AGAP011618	DOMON domain-containing protein [Source:UniProtKB/TrEMBL;Acc:A0A1S4H732]	NA	2809	0.0324105
3L	29884861	29968350	29886646	G	A	0.819444	0.685185	-0.134259	6.1185	upstream_gene_variant	MODIFIER	AGAP028207	c.-4067C>T		3L	83490	+	protein_coding_gene	AGAP011618	DOMON domain-containing protein [Source:UniProtKB/TrEMBL;Acc:A0A1S4H732]	NA	2809	0.0324105
3L	29884861	29968350	29886464	G	C	0.545455	0.421053	-0.124402	6.11921	intron_variant	MODIFIER	AGAP011618	c.-244+304G>C		3L	83490	+	protein_coding_gene	AGAP011618	DOMON domain-containing protein [Source:UniProtKB/TrEMBL;Acc:A0A1S4H732]	NA	2809	0.0324105
3L	29884861	29968350	29968298	T	G	0.25	0.396552	0.146552	5.80152	3_prime_UTR_variant	MODIFIER	AGAP011618	c.*804T>G		3L	83490	+	protein_coding_gene	AGAP011618	DOMON domain-containing protein [Source:UniProtKB/TrEMBL;Acc:A0A1S4H732]	NA	2809	0.0324105
3L	29884861	29968350	29968187	G	T	0.24	0.654545	0.414545	5.80195	3_prime_UTR_variant	MODIFIER	AGAP011618	c.*693G>T		3L	83490	+	protein_coding_gene	AGAP011618	DOMON domain-containing protein [Source:UniProtKB/TrEMBL;Acc:A0A1S4H732]	NA	2809	0.0324105
3L	29884861	29968350	29957458	T	A	0.76	0.5	-0.26	5.84342	intron_variant	MODIFIER	AGAP011618	c.1713-3415T>A		3L	83490	+	protein_coding_gene	AGAP011618	DOMON domain-containing protein [Source:UniProtKB/TrEMBL;Acc:A0A1S4H732]	NA	2809	0.0324105
3L	29884861	29968350	29944916	G	A	0.245614	0.344262	0.0986483	5.89196	intron_variant	MODIFIER	AGAP011618	c.891+420G>A		3L	83490	+	protein_coding_gene	AGAP011618	DOMON domain-containing protein [Source:UniProtKB/TrEMBL;Acc:A0A1S4H732]	NA	2809	0.0324105
3L	29884861	29968350	29886687	G	T	0.564516	0.433962	-0.130554	6.11834	intron_variant	MODIFIER	AGAP011618	c.-244+527G>T		3L	83490	+	protein_coding_gene	AGAP011618	DOMON domain-containing protein [Source:UniProtKB/TrEMBL;Acc:A0A1S4H732]	NA	2809	0.0324105
3L	29884861	29968350	29932010	C	T	0.559322	0.346939	-0.212383	5.942	intron_variant	MODIFIER	AGAP011618	c.438+1571C>T		3L	83490	+	protein_coding_gene	AGAP011618	DOMON domain-containing protein [Source:UniProtKB/TrEMBL;Acc:A0A1S4H732]	NA	2809	0.0324105
3L	29884861	29968350	29957474	G	A	0.773585	0.54717	-0.226415	5.84335	intron_variant	MODIFIER	AGAP011618	c.1713-3399G>A		3L	83490	+	protein_coding_gene	AGAP011618	DOMON domain-containing protein [Source:UniProtKB/TrEMBL;Acc:A0A1S4H732]	NA	2809	0.0324105
3L	29884861	29968350	29932484	A	G	0.150943	0.375	0.224057	5.94016	intron_variant	MODIFIER	AGAP011618	c.438+2045A>G		3L	83490	+	protein_coding_gene	AGAP011618	DOMON domain-containing protein [Source:UniProtKB/TrEMBL;Acc:A0A1S4H732]	NA	2809	0.0324105
3L	29884861	29968350	29918563	A	T	0.829268	0.619048	-0.210221	5.99422	intron_variant	MODIFIER	AGAP011618	c.282+6905A>T		3L	83490	+	protein_coding_gene	AGAP011618	DOMON domain-containing protein [Source:UniProtKB/TrEMBL;Acc:A0A1S4H732]	NA	2809	0.0324105
3L	29884861	29968350	29890685	C	T	0.26	0.303571	0.0435714	6.10274	intron_variant	MODIFIER	AGAP011618	c.-244+4525C>T		3L	83490	+	protein_coding_gene	AGAP011618	DOMON domain-containing protein [Source:UniProtKB/TrEMBL;Acc:A0A1S4H732]	NA	2809	0.0324105
3L	29884861	29968350	29932539	C	T	0.403509	0.647059	0.24355	5.93995	intron_variant	MODIFIER	AGAP011618	c.438+2100C>T		3L	83490	+	protein_coding_gene	AGAP011618	DOMON domain-containing protein [Source:UniProtKB/TrEMBL;Acc:A0A1S4H732]	NA	2809	0.0324105
3L	29884861	29968350	29918796	T	C	0.288462	0.171875	-0.116587	5.99331	intron_variant	MODIFIER	AGAP011618	c.282+7138T>C		3L	83490	+	protein_coding_gene	AGAP011618	DOMON domain-containing protein [Source:UniProtKB/TrEMBL;Acc:A0A1S4H732]	NA	2809	0.0324105
3L	29884861	29968350	29935073	T	G	0.145161	0.388889	0.243728	5.93012	intron_variant	MODIFIER	AGAP011618	c.439-2429T>G		3L	83490	+	protein_coding_gene	AGAP011618	DOMON domain-containing protein [Source:UniProtKB/TrEMBL;Acc:A0A1S4H732]	NA	2809	0.0324105
3L	29884861	29968350	29886961	C	G	0.25	0.333333	0.0833333	6.11727	intron_variant	MODIFIER	AGAP011618	c.-244+801C>G		3L	83490	+	protein_coding_gene	AGAP011618	DOMON domain-containing protein [Source:UniProtKB/TrEMBL;Acc:A0A1S4H732]	NA	2809	0.0324105
3L	29884861	29968350	29908265	C	T	0.711538	0.294118	-0.417421	6.03426	intron_variant	MODIFIER	AGAP011618	c.-243-2869C>T		3L	83490	+	protein_coding_gene	AGAP011618	DOMON domain-containing protein [Source:UniProtKB/TrEMBL;Acc:A0A1S4H732]	NA	2809	0.0324105
3L	29884861	29968350	29897021	C	T	0.28	0.153846	-0.126154	6.07805	intron_variant	MODIFIER	AGAP011618	c.-244+10861C>T		3L	83490	+	protein_coding_gene	AGAP011618	DOMON domain-containing protein [Source:UniProtKB/TrEMBL;Acc:A0A1S4H732]	NA	2809	0.0324105
3L	29884861	29968350	29945694	T	A	0.224138	0.266667	0.0425287	5.88895	intron_variant	MODIFIER	AGAP011618	c.891+1198T>A		3L	83490	+	protein_coding_gene	AGAP011618	DOMON domain-containing protein [Source:UniProtKB/TrEMBL;Acc:A0A1S4H732]	NA	2809	0.0324105
3L	29884861	29968350	29891038	G	A	0.288136	0.358491	0.070355	6.10137	intron_variant	MODIFIER	AGAP011618	c.-244+4878G>A		3L	83490	+	protein_coding_gene	AGAP011618	DOMON domain-containing protein [Source:UniProtKB/TrEMBL;Acc:A0A1S4H732]	NA	2809	0.0324105
3L	29884861	29968350	29936458	T	A	0.4375	0.404255	-0.0332447	5.92474	intron_variant	MODIFIER	AGAP011618	c.439-1044T>A		3L	83490	+	protein_coding_gene	AGAP011618	DOMON domain-containing protein [Source:UniProtKB/TrEMBL;Acc:A0A1S4H732]	NA	2809	0.0324105
3L	29884861	29968350	29898219	G	A	0.20339	0.294118	0.0907278	6.07338	intron_variant	MODIFIER	AGAP011618	c.-244+12059G>A		3L	83490	+	protein_coding_gene	AGAP011618	DOMON domain-containing protein [Source:UniProtKB/TrEMBL;Acc:A0A1S4H732]	NA	2809	0.0324105
3L	29884861	29968350	29894706	C	T	0.185185	0.381579	0.196394	6.08707	intron_variant	MODIFIER	AGAP011618	c.-244+8546C>T		3L	83490	+	protein_coding_gene	AGAP011618	DOMON domain-containing protein [Source:UniProtKB/TrEMBL;Acc:A0A1S4H732]	NA	2809	0.0324105
3L	29884861	29968350	29966660	A	C	0.47619	0.409836	-0.0663544	5.80784	intron_variant	MODIFIER	AGAP011618	c.1882-529A>C		3L	83490	+	protein_coding_gene	AGAP011618	DOMON domain-containing protein [Source:UniProtKB/TrEMBL;Acc:A0A1S4H732]	NA	2809	0.0324105
3L	29884861	29968350	29887529	T	C	0.45283	0.622642	0.169811	6.11505	intron_variant	MODIFIER	AGAP011618	c.-244+1369T>C		3L	83490	+	protein_coding_gene	AGAP011618	DOMON domain-containing protein [Source:UniProtKB/TrEMBL;Acc:A0A1S4H732]	NA	2809	0.0324105
3L	29884861	29968350	29933365	A	C	0.45614	0.586957	0.130816	5.93674	intron_variant	MODIFIER	AGAP011618	c.438+2926A>C		3L	83490	+	protein_coding_gene	AGAP011618	DOMON domain-containing protein [Source:UniProtKB/TrEMBL;Acc:A0A1S4H732]	NA	2809	0.0324105
3L	29884861	29968350	29933685	C	T	0.212766	0.28125	0.068484	5.9355	intron_variant	MODIFIER	AGAP011618	c.438+3246C>T		3L	83490	+	protein_coding_gene	AGAP011618	DOMON domain-containing protein [Source:UniProtKB/TrEMBL;Acc:A0A1S4H732]	NA	2809	0.0324105
3L	29884861	29968350	29887540	A	G	0.491228	0.634615	0.143387	6.11501	intron_variant	MODIFIER	AGAP011618	c.-244+1380A>G		3L	83490	+	protein_coding_gene	AGAP011618	DOMON domain-containing protein [Source:UniProtKB/TrEMBL;Acc:A0A1S4H732]	NA	2809	0.0324105
3L	29884861	29968350	29933786	G	A	0.282609	0.333333	0.0507246	5.93511	intron_variant	MODIFIER	AGAP011618	c.438+3347G>A		3L	83490	+	protein_coding_gene	AGAP011618	DOMON domain-containing protein [Source:UniProtKB/TrEMBL;Acc:A0A1S4H732]	NA	2809	0.0324105
3L	29884861	29968350	29959899	G	T	0.290909	0.183673	-0.107236	5.83398	intron_variant	MODIFIER	AGAP011618	c.1713-974G>T		3L	83490	+	protein_coding_gene	AGAP011618	DOMON domain-containing protein [Source:UniProtKB/TrEMBL;Acc:A0A1S4H732]	NA	2809	0.0324105
3L	29884861	29968350	29962826	G	A	0.732143	0.563636	-0.168506	5.82266	intron_variant	MODIFIER	AGAP011618	c.1881+1785G>A		3L	83490	+	protein_coding_gene	AGAP011618	DOMON domain-containing protein [Source:UniProtKB/TrEMBL;Acc:A0A1S4H732]	NA	2809	0.0324105
3L	29884861	29968350	29963295	G	C	0.73913	0.345455	-0.393676	5.82085	intron_variant	MODIFIER	AGAP011618	c.1881+2254G>C		3L	83490	+	protein_coding_gene	AGAP011618	DOMON domain-containing protein [Source:UniProtKB/TrEMBL;Acc:A0A1S4H732]	NA	2809	0.0324105
3L	29884861	29968350	29960722	T	G	0.724138	0.695652	-0.0284858	5.83079	intron_variant	MODIFIER	AGAP011618	c.1713-151T>G		3L	83490	+	protein_coding_gene	AGAP011618	DOMON domain-containing protein [Source:UniProtKB/TrEMBL;Acc:A0A1S4H732]	NA	2809	0.0324105
3L	29884861	29968350	29946985	G	A	0.382716	0.235294	-0.147422	5.88395	intron_variant	MODIFIER	AGAP011618	c.891+2489G>A		3L	83490	+	protein_coding_gene	AGAP011618	DOMON domain-containing protein [Source:UniProtKB/TrEMBL;Acc:A0A1S4H732]	NA	2809	0.0324105
3L	29884861	29968350	29934567	A	T	0.56	0.371429	-0.188571	5.93208	intron_variant	MODIFIER	AGAP011618	c.439-2935A>T		3L	83490	+	protein_coding_gene	AGAP011618	DOMON domain-containing protein [Source:UniProtKB/TrEMBL;Acc:A0A1S4H732]	NA	2809	0.0324105
3L	29884861	29968350	29947015	G	A	0.394366	0.244444	-0.149922	5.88383	intron_variant	MODIFIER	AGAP011618	c.891+2519G>A		3L	83490	+	protein_coding_gene	AGAP011618	DOMON domain-containing protein [Source:UniProtKB/TrEMBL;Acc:A0A1S4H732]	NA	2809	0.0324105
3L	29884861	29968350	29934694	C	T	0.206897	0.236364	0.0294671	5.93159	intron_variant	MODIFIER	AGAP011618	c.439-2808C>T		3L	83490	+	protein_coding_gene	AGAP011618	DOMON domain-containing protein [Source:UniProtKB/TrEMBL;Acc:A0A1S4H732]	NA	2809	0.0324105
3L	29884861	29968350	29899673	C	T	0.2	0.377049	0.177049	6.06772	intron_variant	MODIFIER	AGAP011618	c.-243-11461C>T		3L	83490	+	protein_coding_gene	AGAP011618	DOMON domain-containing protein [Source:UniProtKB/TrEMBL;Acc:A0A1S4H732]	NA	2809	0.0324105
3L	29884861	29968350	29934820	G	A	0.231884	0.265306	0.0334221	5.9311	intron_variant	MODIFIER	AGAP011618	c.439-2682G>A		3L	83490	+	protein_coding_gene	AGAP011618	DOMON domain-containing protein [Source:UniProtKB/TrEMBL;Acc:A0A1S4H732]	NA	2809	0.0324105
3L	29884861	29968350	29947398	T	A	0.642857	0.886364	0.243506	5.88235	intron_variant	MODIFIER	AGAP011618	c.892-2250T>A		3L	83490	+	protein_coding_gene	AGAP011618	DOMON domain-containing protein [Source:UniProtKB/TrEMBL;Acc:A0A1S4H732]	NA	2809	0.0324105
3L	29884861	29968350	29888357	A	G	0.384615	0.564516	0.179901	6.11182	intron_variant	MODIFIER	AGAP011618	c.-244+2197A>G		3L	83490	+	protein_coding_gene	AGAP011618	DOMON domain-containing protein [Source:UniProtKB/TrEMBL;Acc:A0A1S4H732]	NA	2809	0.0324105
3L	29884861	29968350	29947459	C	T	0.196078	0.403846	0.207768	5.88211	intron_variant	MODIFIER	AGAP011618	c.892-2189C>T		3L	83490	+	protein_coding_gene	AGAP011618	DOMON domain-containing protein [Source:UniProtKB/TrEMBL;Acc:A0A1S4H732]	NA	2809	0.0324105
3L	29884861	29968350	29888579	G	A	0.446429	0.491228	0.0447995	6.11096	intron_variant	MODIFIER	AGAP011618	c.-244+2419G>A		3L	83490	+	protein_coding_gene	AGAP011618	DOMON domain-containing protein [Source:UniProtKB/TrEMBL;Acc:A0A1S4H732]	NA	2809	0.0324105
3L	29884861	29968350	29905415	C	T	0.283333	0.259259	-0.0240741	6.04536	intron_variant	MODIFIER	AGAP011618	c.-243-5719C>T		3L	83490	+	protein_coding_gene	AGAP011618	DOMON domain-containing protein [Source:UniProtKB/TrEMBL;Acc:A0A1S4H732]	NA	2809	0.0324105
3L	29884861	29968350	29948388	G	A	0.688889	0.377049	-0.31184	5.87852	intron_variant	MODIFIER	AGAP011618	c.892-1260G>A		3L	83490	+	protein_coding_gene	AGAP011618	DOMON domain-containing protein [Source:UniProtKB/TrEMBL;Acc:A0A1S4H732]	NA	2809	0.0324105
3L	29884861	29968350	29935021	T	C	0.5	0.533333	0.0333333	5.93032	intron_variant	MODIFIER	AGAP011618	c.439-2481T>C		3L	83490	+	protein_coding_gene	AGAP011618	DOMON domain-containing protein [Source:UniProtKB/TrEMBL;Acc:A0A1S4H732]	NA	2809	0.0324105
3L	29884861	29968350	29905126	C	T	0.155556	0.412698	0.257143	6.04648	intron_variant	MODIFIER	AGAP011618	c.-243-6008C>T		3L	83490	+	protein_coding_gene	AGAP011618	DOMON domain-containing protein [Source:UniProtKB/TrEMBL;Acc:A0A1S4H732]	NA	2809	0.0324105
3L	29884861	29968350	29948505	A	C	0.204082	0.363636	0.159555	5.87806	intron_variant	MODIFIER	AGAP011618	c.892-1143A>C		3L	83490	+	protein_coding_gene	AGAP011618	DOMON domain-containing protein [Source:UniProtKB/TrEMBL;Acc:A0A1S4H732]	NA	2809	0.0324105
3L	29884861	29968350	29948982	T	C	0.765957	0.679245	-0.0867122	5.87622	intron_variant	MODIFIER	AGAP011618	c.892-666T>C		3L	83490	+	protein_coding_gene	AGAP011618	DOMON domain-containing protein [Source:UniProtKB/TrEMBL;Acc:A0A1S4H732]	NA	2809	0.0324105
3L	29884861	29968350	29893538	A	T	0.322581	0.265306	-0.0572745	6.09162	intron_variant	MODIFIER	AGAP011618	c.-244+7378A>T		3L	83490	+	protein_coding_gene	AGAP011618	DOMON domain-containing protein [Source:UniProtKB/TrEMBL;Acc:A0A1S4H732]	NA	2809	0.0324105
3L	29884861	29968350	29889017	C	A	0.153846	0.254237	0.100391	6.10925	intron_variant	MODIFIER	AGAP011618	c.-244+2857C>A		3L	83490	+	protein_coding_gene	AGAP011618	DOMON domain-containing protein [Source:UniProtKB/TrEMBL;Acc:A0A1S4H732]	NA	2809	0.0324105
3L	29884861	29968350	29953168	G	A	0.188679	0.372549	0.18387	5.86001	intron_variant	MODIFIER	AGAP011618	c.1712+2426G>A		3L	83490	+	protein_coding_gene	AGAP011618	DOMON domain-containing protein [Source:UniProtKB/TrEMBL;Acc:A0A1S4H732]	NA	2809	0.0324105
3L	29884861	29968350	29964829	T	A	0.9	0.611111	-0.288889	5.81492	intron_variant	MODIFIER	AGAP011618	c.1882-2360T>A		3L	83490	+	protein_coding_gene	AGAP011618	DOMON domain-containing protein [Source:UniProtKB/TrEMBL;Acc:A0A1S4H732]	NA	2809	0.0324105
3L	29884861	29968350	29888781	A	T	0.294118	0.275862	-0.0182556	6.11017	intron_variant	MODIFIER	AGAP011618	c.-244+2621A>T		3L	83490	+	protein_coding_gene	AGAP011618	DOMON domain-containing protein [Source:UniProtKB/TrEMBL;Acc:A0A1S4H732]	NA	2809	0.0324105
3L	29884861	29968350	29918843	G	C	0.27451	0.142857	-0.131653	5.99313	intron_variant	MODIFIER	AGAP011618	c.282+7185G>C		3L	83490	+	protein_coding_gene	AGAP011618	DOMON domain-containing protein [Source:UniProtKB/TrEMBL;Acc:A0A1S4H732]	NA	2809	0.0324105
3L	29884861	29968350	29896980	A	G	0.596491	0.457627	-0.138864	6.07821	intron_variant	MODIFIER	AGAP011618	c.-244+10820A>G		3L	83490	+	protein_coding_gene	AGAP011618	DOMON domain-containing protein [Source:UniProtKB/TrEMBL;Acc:A0A1S4H732]	NA	2809	0.0324105
3L	29884861	29968350	29958670	A	G	0.829787	0.634921	-0.194867	5.83873	intron_variant	MODIFIER	AGAP011618	c.1713-2203A>G		3L	83490	+	protein_coding_gene	AGAP011618	DOMON domain-containing protein [Source:UniProtKB/TrEMBL;Acc:A0A1S4H732]	NA	2809	0.0324105
3L	29884861	29968350	29958582	G	A	0.510638	0.45614	-0.0544979	5.83907	intron_variant	MODIFIER	AGAP011618	c.1713-2291G>A		3L	83490	+	protein_coding_gene	AGAP011618	DOMON domain-containing protein [Source:UniProtKB/TrEMBL;Acc:A0A1S4H732]	NA	2809	0.0324105
3L	29884861	29968350	29908259	T	A	0.714286	0.32	-0.394286	6.03429	intron_variant	MODIFIER	AGAP011618	c.-243-2875T>A		3L	83490	+	protein_coding_gene	AGAP011618	DOMON domain-containing protein [Source:UniProtKB/TrEMBL;Acc:A0A1S4H732]	NA	2809	0.0324105
3L	29884861	29968350	29945813	C	T	0.545455	0.372881	-0.172573	5.88849	intron_variant	MODIFIER	AGAP011618	c.891+1317C>T		3L	83490	+	protein_coding_gene	AGAP011618	DOMON domain-containing protein [Source:UniProtKB/TrEMBL;Acc:A0A1S4H732]	NA	2809	0.0324105
3L	29884861	29968350	29887068	G	A	0.269231	0.368421	0.0991903	6.11685	upstream_gene_variant	MODIFIER	AGAP028207	c.-4489C>T		3L	83490	+	protein_coding_gene	AGAP011618	DOMON domain-containing protein [Source:UniProtKB/TrEMBL;Acc:A0A1S4H732]	NA	2809	0.0324105
3L	29884861	29968350	29962754	A	T	0.529412	0.423729	-0.105683	5.82294	intron_variant	MODIFIER	AGAP011618	c.1881+1713A>T		3L	83490	+	protein_coding_gene	AGAP011618	DOMON domain-containing protein [Source:UniProtKB/TrEMBL;Acc:A0A1S4H732]	NA	2809	0.0324105
3L	29884861	29968350	29959665	T	G	0.642857	0.288889	-0.353968	5.83488	intron_variant	MODIFIER	AGAP011618	c.1713-1208T>G		3L	83490	+	protein_coding_gene	AGAP011618	DOMON domain-containing protein [Source:UniProtKB/TrEMBL;Acc:A0A1S4H732]	NA	2809	0.0324105
3L	29884861	29968350	29933285	G	A	0.488889	0.327273	-0.161616	5.93705	intron_variant	MODIFIER	AGAP011618	c.438+2846G>A		3L	83490	+	protein_coding_gene	AGAP011618	DOMON domain-containing protein [Source:UniProtKB/TrEMBL;Acc:A0A1S4H732]	NA	2809	0.0324105
3L	29884861	29968350	29925384	C	T	0.237288	0.345455	0.108166	5.96772	intron_variant	MODIFIER	AGAP011618	c.283-4900C>T		3L	83490	+	protein_coding_gene	AGAP011618	DOMON domain-containing protein [Source:UniProtKB/TrEMBL;Acc:A0A1S4H732]	NA	2809	0.0324105
3L	29884861	29968350	29891320	G	A	0.5625	0.608696	0.0461957	6.10027	intron_variant	MODIFIER	AGAP011618	c.-244+5160G>A		3L	83490	+	protein_coding_gene	AGAP011618	DOMON domain-containing protein [Source:UniProtKB/TrEMBL;Acc:A0A1S4H732]	NA	2809	0.0324105
3L	29884861	29968350	29884997	A	T	0.75	0.528302	-0.221698	6.12493	upstream_gene_variant	MODIFIER	AGAP028207	c.-2418T>A		3L	83490	+	protein_coding_gene	AGAP011618	DOMON domain-containing protein [Source:UniProtKB/TrEMBL;Acc:A0A1S4H732]	NA	2809	0.0324105
3L	29884861	29968350	29910244	C	G	0.234043	0.389831	0.155788	6.02656	intron_variant	MODIFIER	AGAP011618	c.-243-890C>G		3L	83490	+	protein_coding_gene	AGAP011618	DOMON domain-containing protein [Source:UniProtKB/TrEMBL;Acc:A0A1S4H732]	NA	2809	0.0324105
3L	29884861	29968350	29937526	C	A	0.16	0.280702	0.120702	5.9206	missense_variant	MODERATE	AGAP011618	c.463C>A	p.Leu155Met	3L	83490	+	protein_coding_gene	AGAP011618	DOMON domain-containing protein [Source:UniProtKB/TrEMBL;Acc:A0A1S4H732]	NA	2809	0.0324105
3L	29884861	29968350	29885059	G	A	0.213115	0.42	0.206885	6.12469	5_prime_UTR_variant	MODIFIER	AGAP011618	c.-1345G>A		3L	83490	+	protein_coding_gene	AGAP011618	DOMON domain-containing protein [Source:UniProtKB/TrEMBL;Acc:A0A1S4H732]	NA	2809	0.0324105
3L	29884861	29968350	29930027	A	G	0.237288	0.407407	0.170119	5.94969	intron_variant	MODIFIER	AGAP011618	c.283-257A>G		3L	83490	+	protein_coding_gene	AGAP011618	DOMON domain-containing protein [Source:UniProtKB/TrEMBL;Acc:A0A1S4H732]	NA	2809	0.0324105
3L	29884861	29968350	29960321	T	C	0.808824	0.571429	-0.237395	5.83234	intron_variant	MODIFIER	AGAP011618	c.1713-552T>C		3L	83490	+	protein_coding_gene	AGAP011618	DOMON domain-containing protein [Source:UniProtKB/TrEMBL;Acc:A0A1S4H732]	NA	2809	0.0324105
3L	29884861	29968350	29937935	G	A	0.382979	0.508197	0.125218	5.91902	intron_variant	MODIFIER	AGAP011618	c.711+161G>A		3L	83490	+	protein_coding_gene	AGAP011618	DOMON domain-containing protein [Source:UniProtKB/TrEMBL;Acc:A0A1S4H732]	NA	2809	0.0324105
3L	29884861	29968350	29885113	A	T	0.180328	0.307692	0.127364	6.12448	5_prime_UTR_premature_start_codon_gain_variant	LOW	AGAP011618	c.-1291A>T		3L	83490	+	protein_coding_gene	AGAP011618	DOMON domain-containing protein [Source:UniProtKB/TrEMBL;Acc:A0A1S4H732]	NA	2809	0.0324105
3L	29884861	29968350	29963889	G	A	0.649123	0.469388	-0.179735	5.81855	intron_variant	MODIFIER	AGAP011618	c.1881+2848G>A		3L	83490	+	protein_coding_gene	AGAP011618	DOMON domain-containing protein [Source:UniProtKB/TrEMBL;Acc:A0A1S4H732]	NA	2809	0.0324105
3L	29884861	29968350	29963757	A	G	0.610169	0.466667	-0.143503	5.81906	intron_variant	MODIFIER	AGAP011618	c.1881+2716A>G		3L	83490	+	protein_coding_gene	AGAP011618	DOMON domain-containing protein [Source:UniProtKB/TrEMBL;Acc:A0A1S4H732]	NA	2809	0.0324105
3L	29884861	29968350	29885155	T	G	0.854839	0.563636	-0.291202	6.12431	upstream_gene_variant	MODIFIER	AGAP028207	c.-2576A>C		3L	83490	+	protein_coding_gene	AGAP011618	DOMON domain-containing protein [Source:UniProtKB/TrEMBL;Acc:A0A1S4H732]	NA	2809	0.0324105
3L	29884861	29968350	29910868	C	G	0.254237	0.428571	0.174334	6.02414	intron_variant	MODIFIER	AGAP011618	c.-243-266C>G		3L	83490	+	protein_coding_gene	AGAP011618	DOMON domain-containing protein [Source:UniProtKB/TrEMBL;Acc:A0A1S4H732]	NA	2809	0.0324105
3L	29884861	29968350	29910881	C	G	0.54386	0.392857	-0.151003	6.02409	intron_variant	MODIFIER	AGAP011618	c.-243-253C>G		3L	83490	+	protein_coding_gene	AGAP011618	DOMON domain-containing protein [Source:UniProtKB/TrEMBL;Acc:A0A1S4H732]	NA	2809	0.0324105
3L	29884861	29968350	29963903	C	T	0.153846	0.291667	0.137821	5.8185	intron_variant	MODIFIER	AGAP011618	c.1881+2862C>T		3L	83490	+	protein_coding_gene	AGAP011618	DOMON domain-containing protein [Source:UniProtKB/TrEMBL;Acc:A0A1S4H732]	NA	2809	0.0324105
3L	29884861	29968350	29952119	T	C	0.516667	0.375	-0.141667	5.86407	intron_variant	MODIFIER	AGAP011618	c.1712+1377T>C		3L	83490	+	protein_coding_gene	AGAP011618	DOMON domain-containing protein [Source:UniProtKB/TrEMBL;Acc:A0A1S4H732]	NA	2809	0.0324105
3L	29884861	29968350	29938983	G	T	0.277778	0.322581	0.0448029	5.91495	intron_variant	MODIFIER	AGAP011618	c.711+1209G>T		3L	83490	+	protein_coding_gene	AGAP011618	DOMON domain-containing protein [Source:UniProtKB/TrEMBL;Acc:A0A1S4H732]	NA	2809	0.0324105
3L	29884861	29968350	29938771	C	G	0.680851	0.472727	-0.208124	5.91578	intron_variant	MODIFIER	AGAP011618	c.711+997C>G		3L	83490	+	protein_coding_gene	AGAP011618	DOMON domain-containing protein [Source:UniProtKB/TrEMBL;Acc:A0A1S4H732]	NA	2809	0.0324105
3L	29884861	29968350	29892728	G	T	0.3	0.4	0.1	6.09478	intron_variant	MODIFIER	AGAP011618	c.-244+6568G>T		3L	83490	+	protein_coding_gene	AGAP011618	DOMON domain-containing protein [Source:UniProtKB/TrEMBL;Acc:A0A1S4H732]	NA	2809	0.0324105
3L	29884861	29968350	29939172	A	C	0.288889	0.214286	-0.0746032	5.91422	intron_variant	MODIFIER	AGAP011618	c.711+1398A>C		3L	83490	+	protein_coding_gene	AGAP011618	DOMON domain-containing protein [Source:UniProtKB/TrEMBL;Acc:A0A1S4H732]	NA	2809	0.0324105
3L	29884861	29968350	29938296	C	T	0.82	0.539683	-0.280317	5.91762	intron_variant	MODIFIER	AGAP011618	c.711+522C>T		3L	83490	+	protein_coding_gene	AGAP011618	DOMON domain-containing protein [Source:UniProtKB/TrEMBL;Acc:A0A1S4H732]	NA	2809	0.0324105
3L	29884861	29968350	29892985	T	C	0.117647	0.320755	0.203108	6.09378	intron_variant	MODIFIER	AGAP011618	c.-244+6825T>C		3L	83490	+	protein_coding_gene	AGAP011618	DOMON domain-containing protein [Source:UniProtKB/TrEMBL;Acc:A0A1S4H732]	NA	2809	0.0324105
3L	29884861	29968350	29939130	G	A	0.288889	0.395062	0.106173	5.91438	intron_variant	MODIFIER	AGAP011618	c.711+1356G>A		3L	83490	+	protein_coding_gene	AGAP011618	DOMON domain-containing protein [Source:UniProtKB/TrEMBL;Acc:A0A1S4H732]	NA	2809	0.0324105
3L	29884861	29968350	29885188	G	A	0.122807	0.433333	0.310526	6.12419	5_prime_UTR_variant	MODIFIER	AGAP011618	c.-1216G>A		3L	83490	+	protein_coding_gene	AGAP011618	DOMON domain-containing protein [Source:UniProtKB/TrEMBL;Acc:A0A1S4H732]	NA	2809	0.0324105
3L	29884861	29968350	29945035	G	T	0.321429	0.415094	0.0936658	5.8915	intron_variant	MODIFIER	AGAP011618	c.891+539G>T		3L	83490	+	protein_coding_gene	AGAP011618	DOMON domain-containing protein [Source:UniProtKB/TrEMBL;Acc:A0A1S4H732]	NA	2809	0.0324105
3L	29884861	29968350	29953369	A	G	0.901961	0.66	-0.241961	5.85923	intron_variant	MODIFIER	AGAP011618	c.1712+2627A>G		3L	83490	+	protein_coding_gene	AGAP011618	DOMON domain-containing protein [Source:UniProtKB/TrEMBL;Acc:A0A1S4H732]	NA	2809	0.0324105
3L	29884861	29968350	29932413	A	T	0.741935	0.321429	-0.420507	5.94044	intron_variant	MODIFIER	AGAP011618	c.438+1974A>T		3L	83490	+	protein_coding_gene	AGAP011618	DOMON domain-containing protein [Source:UniProtKB/TrEMBL;Acc:A0A1S4H732]	NA	2809	0.0324105
3L	29884861	29968350	29944931	A	G	0.22	0.288136	0.0681356	5.8919	intron_variant	MODIFIER	AGAP011618	c.891+435A>G		3L	83490	+	protein_coding_gene	AGAP011618	DOMON domain-containing protein [Source:UniProtKB/TrEMBL;Acc:A0A1S4H732]	NA	2809	0.0324105
3L	29884861	29968350	29957706	T	C	0.290909	0.140351	-0.150558	5.84246	intron_variant	MODIFIER	AGAP011618	c.1713-3167T>C		3L	83490	+	protein_coding_gene	AGAP011618	DOMON domain-containing protein [Source:UniProtKB/TrEMBL;Acc:A0A1S4H732]	NA	2809	0.0324105
3L	29884861	29968350	29957717	T	C	0.526316	0.362069	-0.164247	5.84241	intron_variant	MODIFIER	AGAP011618	c.1713-3156T>C		3L	83490	+	protein_coding_gene	AGAP011618	DOMON domain-containing protein [Source:UniProtKB/TrEMBL;Acc:A0A1S4H732]	NA	2809	0.0324105
3L	29884861	29968350	29939136	A	T	0.5	0.373494	-0.126506	5.91436	intron_variant	MODIFIER	AGAP011618	c.711+1362A>T		3L	83490	+	protein_coding_gene	AGAP011618	DOMON domain-containing protein [Source:UniProtKB/TrEMBL;Acc:A0A1S4H732]	NA	2809	0.0324105
3L	29884861	29968350	29958162	T	C	0.826923	0.508197	-0.318726	5.84069	intron_variant	MODIFIER	AGAP011618	c.1713-2711T>C		3L	83490	+	protein_coding_gene	AGAP011618	DOMON domain-containing protein [Source:UniProtKB/TrEMBL;Acc:A0A1S4H732]	NA	2809	0.0324105
3L	29884861	29968350	29945426	C	A	0.186441	0.26087	0.0744289	5.88999	intron_variant	MODIFIER	AGAP011618	c.891+930C>A		3L	83490	+	protein_coding_gene	AGAP011618	DOMON domain-containing protein [Source:UniProtKB/TrEMBL;Acc:A0A1S4H732]	NA	2809	0.0324105
3L	29884861	29968350	29932580	C	T	0.22449	0.229508	0.0050184	5.93979	intron_variant	MODIFIER	AGAP011618	c.438+2141C>T		3L	83490	+	protein_coding_gene	AGAP011618	DOMON domain-containing protein [Source:UniProtKB/TrEMBL;Acc:A0A1S4H732]	NA	2809	0.0324105
3L	29884861	29968350	29886972	A	C	0.629032	0.413043	-0.215989	6.11723	intron_variant	MODIFIER	AGAP011618	c.-244+812A>C		3L	83490	+	protein_coding_gene	AGAP011618	DOMON domain-containing protein [Source:UniProtKB/TrEMBL;Acc:A0A1S4H732]	NA	2809	0.0324105
3L	29884861	29968350	29897655	T	A	0.192308	0.392157	0.199849	6.07558	intron_variant	MODIFIER	AGAP011618	c.-244+11495T>A		3L	83490	+	protein_coding_gene	AGAP011618	DOMON domain-containing protein [Source:UniProtKB/TrEMBL;Acc:A0A1S4H732]	NA	2809	0.0324105
3L	29884861	29968350	29946240	C	T	0.77193	0.716981	-0.0549487	5.88683	intron_variant	MODIFIER	AGAP011618	c.891+1744C>T		3L	83490	+	protein_coding_gene	AGAP011618	DOMON domain-containing protein [Source:UniProtKB/TrEMBL;Acc:A0A1S4H732]	NA	2809	0.0324105
3L	29884861	29968350	29966497	C	A	0.540984	0.565217	0.0242338	5.80847	intron_variant	MODIFIER	AGAP011618	c.1882-692C>A		3L	83490	+	protein_coding_gene	AGAP011618	DOMON domain-containing protein [Source:UniProtKB/TrEMBL;Acc:A0A1S4H732]	NA	2809	0.0324105
3L	29884861	29968350	29962745	T	C	0.5	0.40678	-0.0932203	5.82297	intron_variant	MODIFIER	AGAP011618	c.1881+1704T>C		3L	83490	+	protein_coding_gene	AGAP011618	DOMON domain-containing protein [Source:UniProtKB/TrEMBL;Acc:A0A1S4H732]	NA	2809	0.0324105
3L	29884861	29968350	29959074	A	C	0.746479	0.446809	-0.29967	5.83717	intron_variant	MODIFIER	AGAP011618	c.1713-1799A>C		3L	83490	+	protein_coding_gene	AGAP011618	DOMON domain-containing protein [Source:UniProtKB/TrEMBL;Acc:A0A1S4H732]	NA	2809	0.0324105
3L	29884861	29968350	29898445	C	T	0.22807	0.366667	0.138596	6.0725	intron_variant	MODIFIER	AGAP011618	c.-244+12285C>T		3L	83490	+	protein_coding_gene	AGAP011618	DOMON domain-containing protein [Source:UniProtKB/TrEMBL;Acc:A0A1S4H732]	NA	2809	0.0324105
3L	29884861	29968350	29946627	T	A	0.52	0.5625	0.0425	5.88534	intron_variant	MODIFIER	AGAP011618	c.891+2131T>A		3L	83490	+	protein_coding_gene	AGAP011618	DOMON domain-containing protein [Source:UniProtKB/TrEMBL;Acc:A0A1S4H732]	NA	2809	0.0324105
3L	29884861	29968350	29946634	T	A	0.142857	0.25	0.107143	5.88531	intron_variant	MODIFIER	AGAP011618	c.891+2138T>A		3L	83490	+	protein_coding_gene	AGAP011618	DOMON domain-containing protein [Source:UniProtKB/TrEMBL;Acc:A0A1S4H732]	NA	2809	0.0324105
3L	29884861	29968350	29886031	G	C	0.166667	0.263158	0.0964912	6.1209	5_prime_UTR_variant	MODIFIER	AGAP011618	c.-373G>C		3L	83490	+	protein_coding_gene	AGAP011618	DOMON domain-containing protein [Source:UniProtKB/TrEMBL;Acc:A0A1S4H732]	NA	2809	0.0324105
3L	29884861	29968350	29886031	G	C	0.166667	0.263158	0.0964912	6.1209	upstream_gene_variant	MODIFIER	AGAP028207	c.-3452C>G		3L	83490	+	protein_coding_gene	AGAP011618	DOMON domain-containing protein [Source:UniProtKB/TrEMBL;Acc:A0A1S4H732]	NA	2809	0.0324105
3L	29884861	29968350	29887564	C	T	0.555556	0.410714	-0.144841	6.11492	intron_variant	MODIFIER	AGAP011618	c.-244+1404C>T		3L	83490	+	protein_coding_gene	AGAP011618	DOMON domain-containing protein [Source:UniProtKB/TrEMBL;Acc:A0A1S4H732]	NA	2809	0.0324105
3L	29884861	29968350	29891331	A	G	0.516129	0.619048	0.102919	6.10023	intron_variant	MODIFIER	AGAP011618	c.-244+5171A>G		3L	83490	+	protein_coding_gene	AGAP011618	DOMON domain-containing protein [Source:UniProtKB/TrEMBL;Acc:A0A1S4H732]	NA	2809	0.0324105
3L	29884861	29968350	29960411	A	G	0.557377	0.341463	-0.215914	5.832	intron_variant	MODIFIER	AGAP011618	c.1713-462A>G		3L	83490	+	protein_coding_gene	AGAP011618	DOMON domain-containing protein [Source:UniProtKB/TrEMBL;Acc:A0A1S4H732]	NA	2809	0.0324105
3L	29884861	29968350	29942602	A	G	0.775862	0.744681	-0.0311812	5.90093	intron_variant	MODIFIER	AGAP011618	c.712-1715A>G		3L	83490	+	protein_coding_gene	AGAP011618	DOMON domain-containing protein [Source:UniProtKB/TrEMBL;Acc:A0A1S4H732]	NA	2809	0.0324105
3L	29884861	29968350	29968025	C	G	0.222222	0.36	0.137778	5.80257	3_prime_UTR_variant	MODIFIER	AGAP011618	c.*531C>G		3L	83490	+	protein_coding_gene	AGAP011618	DOMON domain-containing protein [Source:UniProtKB/TrEMBL;Acc:A0A1S4H732]	NA	2809	0.0324105
3L	29884861	29968350	29914593	C	G	0.315789	0.3125	-0.00328947	6.00965	intron_variant	MODIFIER	AGAP011618	c.282+2935C>G		3L	83490	+	protein_coding_gene	AGAP011618	DOMON domain-containing protein [Source:UniProtKB/TrEMBL;Acc:A0A1S4H732]	NA	2809	0.0324105
3L	29884861	29968350	29914752	G	A	0.226415	0.288462	0.0620464	6.00903	intron_variant	MODIFIER	AGAP011618	c.282+3094G>A		3L	83490	+	protein_coding_gene	AGAP011618	DOMON domain-containing protein [Source:UniProtKB/TrEMBL;Acc:A0A1S4H732]	NA	2809	0.0324105
3L	29884861	29968350	29968110	G	T	0.196078	0.333333	0.137255	5.80224	3_prime_UTR_variant	MODIFIER	AGAP011618	c.*616G>T		3L	83490	+	protein_coding_gene	AGAP011618	DOMON domain-containing protein [Source:UniProtKB/TrEMBL;Acc:A0A1S4H732]	NA	2809	0.0324105
3L	29884861	29968350	29914620	C	T	0.310345	0.283019	-0.027326	6.00954	intron_variant	MODIFIER	AGAP011618	c.282+2962C>T		3L	83490	+	protein_coding_gene	AGAP011618	DOMON domain-containing protein [Source:UniProtKB/TrEMBL;Acc:A0A1S4H732]	NA	2809	0.0324105
3L	29884861	29968350	29942908	A	T	0.662162	0.722222	0.0600601	5.89974	intron_variant	MODIFIER	AGAP011618	c.712-1409A>T		3L	83490	+	protein_coding_gene	AGAP011618	DOMON domain-containing protein [Source:UniProtKB/TrEMBL;Acc:A0A1S4H732]	NA	2809	0.0324105
3L	29884861	29968350	29886464	G	C	0.545455	0.421053	-0.124402	6.11921	upstream_gene_variant	MODIFIER	AGAP028207	c.-3885C>G		3L	83490	+	protein_coding_gene	AGAP011618	DOMON domain-containing protein [Source:UniProtKB/TrEMBL;Acc:A0A1S4H732]	NA	2809	0.0324105
3L	29884861	29968350	29896788	G	T	0.222222	0.415385	0.193162	6.07896	intron_variant	MODIFIER	AGAP011618	c.-244+10628G>T		3L	83490	+	protein_coding_gene	AGAP011618	DOMON domain-containing protein [Source:UniProtKB/TrEMBL;Acc:A0A1S4H732]	NA	2809	0.0324105
3L	29884861	29968350	29944586	C	T	0.734694	0.622642	-0.112052	5.89324	intron_variant	MODIFIER	AGAP011618	c.891+90C>T		3L	83490	+	protein_coding_gene	AGAP011618	DOMON domain-containing protein [Source:UniProtKB/TrEMBL;Acc:A0A1S4H732]	NA	2809	0.0324105
3L	29884861	29968350	29957224	T	G	0.190476	0.293103	0.102627	5.84432	intron_variant	MODIFIER	AGAP011618	c.1713-3649T>G		3L	83490	+	protein_coding_gene	AGAP011618	DOMON domain-containing protein [Source:UniProtKB/TrEMBL;Acc:A0A1S4H732]	NA	2809	0.0324105
3L	29884861	29968350	29896391	G	A	0.192982	0.237288	0.0443057	6.0805	intron_variant	MODIFIER	AGAP011618	c.-244+10231G>A		3L	83490	+	protein_coding_gene	AGAP011618	DOMON domain-containing protein [Source:UniProtKB/TrEMBL;Acc:A0A1S4H732]	NA	2809	0.0324105
3L	29884861	29968350	29944618	A	T	0.755556	0.618182	-0.137374	5.89312	intron_variant	MODIFIER	AGAP011618	c.891+122A>T		3L	83490	+	protein_coding_gene	AGAP011618	DOMON domain-containing protein [Source:UniProtKB/TrEMBL;Acc:A0A1S4H732]	NA	2809	0.0324105
3L	29884861	29968350	29934985	A	T	0.48	0.52	0.04	5.93046	intron_variant	MODIFIER	AGAP011618	c.439-2517A>T		3L	83490	+	protein_coding_gene	AGAP011618	DOMON domain-containing protein [Source:UniProtKB/TrEMBL;Acc:A0A1S4H732]	NA	2809	0.0324105
3L	29884861	29968350	29896847	A	G	0.671875	0.460317	-0.211558	6.07873	intron_variant	MODIFIER	AGAP011618	c.-244+10687A>G		3L	83490	+	protein_coding_gene	AGAP011618	DOMON domain-containing protein [Source:UniProtKB/TrEMBL;Acc:A0A1S4H732]	NA	2809	0.0324105
3L	29884861	29968350	29957522	A	G	0.847458	0.649123	-0.198335	5.84317	intron_variant	MODIFIER	AGAP011618	c.1713-3351A>G		3L	83490	+	protein_coding_gene	AGAP011618	DOMON domain-containing protein [Source:UniProtKB/TrEMBL;Acc:A0A1S4H732]	NA	2809	0.0324105
3L	29884861	29968350	29906708	T	C	0.345455	0.435484	0.0900293	6.04032	intron_variant	MODIFIER	AGAP011618	c.-243-4426T>C		3L	83490	+	protein_coding_gene	AGAP011618	DOMON domain-containing protein [Source:UniProtKB/TrEMBL;Acc:A0A1S4H732]	NA	2809	0.0324105
3L	29884861	29968350	29945055	G	A	0.690909	0.645833	-0.0450758	5.89142	intron_variant	MODIFIER	AGAP011618	c.891+559G>A		3L	83490	+	protein_coding_gene	AGAP011618	DOMON domain-containing protein [Source:UniProtKB/TrEMBL;Acc:A0A1S4H732]	NA	2809	0.0324105
3L	29884861	29968350	29928411	A	G	0.741379	0.629032	-0.112347	5.95597	intron_variant	MODIFIER	AGAP011618	c.283-1873A>G		3L	83490	+	protein_coding_gene	AGAP011618	DOMON domain-containing protein [Source:UniProtKB/TrEMBL;Acc:A0A1S4H732]	NA	2809	0.0324105
3L	29884861	29968350	29939295	C	T	0.811321	0.645161	-0.166159	5.91375	intron_variant	MODIFIER	AGAP011618	c.711+1521C>T		3L	83490	+	protein_coding_gene	AGAP011618	DOMON domain-containing protein [Source:UniProtKB/TrEMBL;Acc:A0A1S4H732]	NA	2809	0.0324105
3L	29884861	29968350	29893481	T	G	0.288136	0.372549	0.0844134	6.09184	intron_variant	MODIFIER	AGAP011618	c.-244+7321T>G		3L	83490	+	protein_coding_gene	AGAP011618	DOMON domain-containing protein [Source:UniProtKB/TrEMBL;Acc:A0A1S4H732]	NA	2809	0.0324105
3L	29884861	29968350	29945315	A	T	0.269231	0.333333	0.0641026	5.89042	intron_variant	MODIFIER	AGAP011618	c.891+819A>T		3L	83490	+	protein_coding_gene	AGAP011618	DOMON domain-containing protein [Source:UniProtKB/TrEMBL;Acc:A0A1S4H732]	NA	2809	0.0324105
3L	29884861	29968350	29893074	G	A	0.23913	0.186441	-0.0526898	6.09343	intron_variant	MODIFIER	AGAP011618	c.-244+6914G>A		3L	83490	+	protein_coding_gene	AGAP011618	DOMON domain-containing protein [Source:UniProtKB/TrEMBL;Acc:A0A1S4H732]	NA	2809	0.0324105
3L	29884861	29968350	29959746	C	G	0.603448	0.27907	-0.324379	5.83457	intron_variant	MODIFIER	AGAP011618	c.1713-1127C>G		3L	83490	+	protein_coding_gene	AGAP011618	DOMON domain-containing protein [Source:UniProtKB/TrEMBL;Acc:A0A1S4H732]	NA	2809	0.0324105
3L	29884861	29968350	29950611	C	T	0.244444	0.258065	0.0136201	5.86991	synonymous_variant	LOW	AGAP011618	c.1581C>T	p.Gly527Gly	3L	83490	+	protein_coding_gene	AGAP011618	DOMON domain-containing protein [Source:UniProtKB/TrEMBL;Acc:A0A1S4H732]	NA	2809	0.0324105
3L	29884861	29968350	29946787	A	T	0.245614	0.189655	-0.0559589	5.88472	intron_variant	MODIFIER	AGAP011618	c.891+2291A>T		3L	83490	+	protein_coding_gene	AGAP011618	DOMON domain-containing protein [Source:UniProtKB/TrEMBL;Acc:A0A1S4H732]	NA	2809	0.0324105
3L	29884861	29968350	29945688	A	T	0.218182	0.25	0.0318182	5.88897	intron_variant	MODIFIER	AGAP011618	c.891+1192A>T		3L	83490	+	protein_coding_gene	AGAP011618	DOMON domain-containing protein [Source:UniProtKB/TrEMBL;Acc:A0A1S4H732]	NA	2809	0.0324105
3L	29884861	29968350	29897710	T	C	0.5	0.521739	0.0217391	6.07536	intron_variant	MODIFIER	AGAP011618	c.-244+11550T>C		3L	83490	+	protein_coding_gene	AGAP011618	DOMON domain-containing protein [Source:UniProtKB/TrEMBL;Acc:A0A1S4H732]	NA	2809	0.0324105
3L	29884861	29968350	29887047	T	C	0.277778	0.384615	0.106838	6.11693	intron_variant	MODIFIER	AGAP011618	c.-244+887T>C		3L	83490	+	protein_coding_gene	AGAP011618	DOMON domain-containing protein [Source:UniProtKB/TrEMBL;Acc:A0A1S4H732]	NA	2809	0.0324105
3L	29884861	29968350	29950103	C	T	0.173913	0.301887	0.127974	5.87188	synonymous_variant	LOW	AGAP011618	c.1347C>T	p.Asp449Asp	3L	83490	+	protein_coding_gene	AGAP011618	DOMON domain-containing protein [Source:UniProtKB/TrEMBL;Acc:A0A1S4H732]	NA	2809	0.0324105
3L	29884861	29968350	29946758	A	T	0.206897	0.271186	0.0642899	5.88483	intron_variant	MODIFIER	AGAP011618	c.891+2262A>T		3L	83490	+	protein_coding_gene	AGAP011618	DOMON domain-containing protein [Source:UniProtKB/TrEMBL;Acc:A0A1S4H732]	NA	2809	0.0324105
3L	29884861	29968350	29940804	G	A	0.275862	0.245283	-0.0305791	5.9079	intron_variant	MODIFIER	AGAP011618	c.711+3030G>A		3L	83490	+	protein_coding_gene	AGAP011618	DOMON domain-containing protein [Source:UniProtKB/TrEMBL;Acc:A0A1S4H732]	NA	2809	0.0324105
3L	29884861	29968350	29891219	A	T	0.3	0.40678	0.10678	6.10066	intron_variant	MODIFIER	AGAP011618	c.-244+5059A>T		3L	83490	+	protein_coding_gene	AGAP011618	DOMON domain-containing protein [Source:UniProtKB/TrEMBL;Acc:A0A1S4H732]	NA	2809	0.0324105
3L	29884861	29968350	29926065	C	A	0.660714	0.781818	0.121104	5.96507	intron_variant	MODIFIER	AGAP011618	c.283-4219C>A		3L	83490	+	protein_coding_gene	AGAP011618	DOMON domain-containing protein [Source:UniProtKB/TrEMBL;Acc:A0A1S4H732]	NA	2809	0.0324105
3L	29884861	29968350	29937100	C	T	0.526316	0.375	-0.151316	5.92226	intron_variant	MODIFIER	AGAP011618	c.439-402C>T		3L	83490	+	protein_coding_gene	AGAP011618	DOMON domain-containing protein [Source:UniProtKB/TrEMBL;Acc:A0A1S4H732]	NA	2809	0.0324105
3L	29884861	29968350	29919990	C	G	0.277778	0.21875	-0.0590278	5.98867	intron_variant	MODIFIER	AGAP011618	c.282+8332C>G		3L	83490	+	protein_coding_gene	AGAP011618	DOMON domain-containing protein [Source:UniProtKB/TrEMBL;Acc:A0A1S4H732]	NA	2809	0.0324105
3L	29884861	29968350	29947443	T	A	0.5	0.36	-0.14	5.88217	intron_variant	MODIFIER	AGAP011618	c.892-2205T>A		3L	83490	+	protein_coding_gene	AGAP011618	DOMON domain-containing protein [Source:UniProtKB/TrEMBL;Acc:A0A1S4H732]	NA	2809	0.0324105
3L	29884861	29968350	29905853	C	T	0.218182	0.412698	0.194517	6.04365	intron_variant	MODIFIER	AGAP011618	c.-243-5281C>T		3L	83490	+	protein_coding_gene	AGAP011618	DOMON domain-containing protein [Source:UniProtKB/TrEMBL;Acc:A0A1S4H732]	NA	2809	0.0324105
3L	29884861	29968350	29905337	C	T	0.375	0.258065	-0.116935	6.04566	intron_variant	MODIFIER	AGAP011618	c.-243-5797C>T		3L	83490	+	protein_coding_gene	AGAP011618	DOMON domain-containing protein [Source:UniProtKB/TrEMBL;Acc:A0A1S4H732]	NA	2809	0.0324105
3L	29884861	29968350	29963002	C	T	0.6	0.314815	-0.285185	5.82198	intron_variant	MODIFIER	AGAP011618	c.1881+1961C>T		3L	83490	+	protein_coding_gene	AGAP011618	DOMON domain-containing protein [Source:UniProtKB/TrEMBL;Acc:A0A1S4H732]	NA	2809	0.0324105
3L	29884861	29968350	29887616	G	T	0.42623	0.611111	0.184882	6.11471	intron_variant	MODIFIER	AGAP011618	c.-244+1456G>T		3L	83490	+	protein_coding_gene	AGAP011618	DOMON domain-containing protein [Source:UniProtKB/TrEMBL;Acc:A0A1S4H732]	NA	2809	0.0324105
3L	29884861	29968350	29934560	A	C	0.285714	0.4	0.114286	5.93211	intron_variant	MODIFIER	AGAP011618	c.439-2942A>C		3L	83490	+	protein_coding_gene	AGAP011618	DOMON domain-containing protein [Source:UniProtKB/TrEMBL;Acc:A0A1S4H732]	NA	2809	0.0324105
3L	29884861	29968350	29946916	T	G	0.15942	0.301587	0.142167	5.88422	intron_variant	MODIFIER	AGAP011618	c.891+2420T>G		3L	83490	+	protein_coding_gene	AGAP011618	DOMON domain-containing protein [Source:UniProtKB/TrEMBL;Acc:A0A1S4H732]	NA	2809	0.0324105
3L	29884861	29968350	29953068	A	T	0.32	0.245283	-0.074717	5.8604	intron_variant	MODIFIER	AGAP011618	c.1712+2326A>T		3L	83490	+	protein_coding_gene	AGAP011618	DOMON domain-containing protein [Source:UniProtKB/TrEMBL;Acc:A0A1S4H732]	NA	2809	0.0324105
3L	29884861	29968350	29947080	T	C	0.289157	0.244898	-0.0442587	5.88358	intron_variant	MODIFIER	AGAP011618	c.892-2568T>C		3L	83490	+	protein_coding_gene	AGAP011618	DOMON domain-containing protein [Source:UniProtKB/TrEMBL;Acc:A0A1S4H732]	NA	2809	0.0324105
3L	29884861	29968350	29887710	G	A	0.157895	0.4375	0.279605	6.11435	intron_variant	MODIFIER	AGAP011618	c.-244+1550G>A		3L	83490	+	protein_coding_gene	AGAP011618	DOMON domain-containing protein [Source:UniProtKB/TrEMBL;Acc:A0A1S4H732]	NA	2809	0.0324105
3L	29884861	29968350	29899567	G	A	0.297872	0.350877	0.0530049	6.06813	intron_variant	MODIFIER	AGAP011618	c.-243-11567G>A		3L	83490	+	protein_coding_gene	AGAP011618	DOMON domain-containing protein [Source:UniProtKB/TrEMBL;Acc:A0A1S4H732]	NA	2809	0.0324105
3L	29884861	29968350	29934714	C	T	0.736842	0.607843	-0.128999	5.93151	intron_variant	MODIFIER	AGAP011618	c.439-2788C>T		3L	83490	+	protein_coding_gene	AGAP011618	DOMON domain-containing protein [Source:UniProtKB/TrEMBL;Acc:A0A1S4H732]	NA	2809	0.0324105
3L	29884861	29968350	29888083	G	C	0.291667	0.192982	-0.0986842	6.11289	intron_variant	MODIFIER	AGAP011618	c.-244+1923G>C		3L	83490	+	protein_coding_gene	AGAP011618	DOMON domain-containing protein [Source:UniProtKB/TrEMBL;Acc:A0A1S4H732]	NA	2809	0.0324105
3L	29884861	29968350	29962768	G	T	0.529412	0.457627	-0.0717846	5.82288	intron_variant	MODIFIER	AGAP011618	c.1881+1727G>T		3L	83490	+	protein_coding_gene	AGAP011618	DOMON domain-containing protein [Source:UniProtKB/TrEMBL;Acc:A0A1S4H732]	NA	2809	0.0324105
3L	29884861	29968350	29910224	G	A	0.234043	0.393443	0.1594	6.02664	intron_variant	MODIFIER	AGAP011618	c.-243-910G>A		3L	83490	+	protein_coding_gene	AGAP011618	DOMON domain-containing protein [Source:UniProtKB/TrEMBL;Acc:A0A1S4H732]	NA	2809	0.0324105
3L	29884861	29968350	29887540	A	G	0.491228	0.634615	0.143387	6.11501	upstream_gene_variant	MODIFIER	AGAP028207	c.-4961T>C		3L	83490	+	protein_coding_gene	AGAP011618	DOMON domain-containing protein [Source:UniProtKB/TrEMBL;Acc:A0A1S4H732]	NA	2809	0.0324105
3L	29884861	29968350	29906110	C	T	0.301887	0.42623	0.124343	6.04265	intron_variant	MODIFIER	AGAP011618	c.-243-5024C>T		3L	83490	+	protein_coding_gene	AGAP011618	DOMON domain-containing protein [Source:UniProtKB/TrEMBL;Acc:A0A1S4H732]	NA	2809	0.0324105
3L	29884861	29968350	29899746	T	A	0.142857	0.264151	0.121294	6.06743	intron_variant	MODIFIER	AGAP011618	c.-243-11388T>A		3L	83490	+	protein_coding_gene	AGAP011618	DOMON domain-containing protein [Source:UniProtKB/TrEMBL;Acc:A0A1S4H732]	NA	2809	0.0324105
3L	29884861	29968350	29939118	C	T	0.255814	0.369863	0.114049	5.91443	intron_variant	MODIFIER	AGAP011618	c.711+1344C>T		3L	83490	+	protein_coding_gene	AGAP011618	DOMON domain-containing protein [Source:UniProtKB/TrEMBL;Acc:A0A1S4H732]	NA	2809	0.0324105
3L	29884861	29968350	29948575	A	T	0.416667	0.518519	0.101852	5.87779	intron_variant	MODIFIER	AGAP011618	c.892-1073A>T		3L	83490	+	protein_coding_gene	AGAP011618	DOMON domain-containing protein [Source:UniProtKB/TrEMBL;Acc:A0A1S4H732]	NA	2809	0.0324105
3L	29884861	29968350	29897541	C	A	0.272727	0.2	-0.0727273	6.07602	intron_variant	MODIFIER	AGAP011618	c.-244+11381C>A		3L	83490	+	protein_coding_gene	AGAP011618	DOMON domain-containing protein [Source:UniProtKB/TrEMBL;Acc:A0A1S4H732]	NA	2809	0.0324105
3L	29884861	29968350	29911739	T	A	0.25	0.296296	0.0462963	6.02075	intron_variant	MODIFIER	AGAP011618	c.282+81T>A		3L	83490	+	protein_coding_gene	AGAP011618	DOMON domain-containing protein [Source:UniProtKB/TrEMBL;Acc:A0A1S4H732]	NA	2809	0.0324105
3L	29884861	29968350	29944996	C	T	0.680851	0.471698	-0.209153	5.89165	intron_variant	MODIFIER	AGAP011618	c.891+500C>T		3L	83490	+	protein_coding_gene	AGAP011618	DOMON domain-containing protein [Source:UniProtKB/TrEMBL;Acc:A0A1S4H732]	NA	2809	0.0324105
3L	29884861	29968350	29946578	T	C	0.282609	0.232143	-0.0504658	5.88552	intron_variant	MODIFIER	AGAP011618	c.891+2082T>C		3L	83490	+	protein_coding_gene	AGAP011618	DOMON domain-containing protein [Source:UniProtKB/TrEMBL;Acc:A0A1S4H732]	NA	2809	0.0324105
3L	29884861	29968350	29953126	T	C	0.232143	0.235294	0.00315126	5.86017	intron_variant	MODIFIER	AGAP011618	c.1712+2384T>C		3L	83490	+	protein_coding_gene	AGAP011618	DOMON domain-containing protein [Source:UniProtKB/TrEMBL;Acc:A0A1S4H732]	NA	2809	0.0324105
3L	29884861	29968350	29939284	T	C	0.2	0.416667	0.216667	5.91379	intron_variant	MODIFIER	AGAP011618	c.711+1510T>C		3L	83490	+	protein_coding_gene	AGAP011618	DOMON domain-containing protein [Source:UniProtKB/TrEMBL;Acc:A0A1S4H732]	NA	2809	0.0324105
3L	29884861	29968350	29964156	C	G	0.191781	0.353846	0.162065	5.81752	intron_variant	MODIFIER	AGAP011618	c.1882-3033C>G		3L	83490	+	protein_coding_gene	AGAP011618	DOMON domain-containing protein [Source:UniProtKB/TrEMBL;Acc:A0A1S4H732]	NA	2809	0.0324105
3L	29884861	29968350	29952041	C	A	0.298246	0.25	-0.0482456	5.86437	intron_variant	MODIFIER	AGAP011618	c.1712+1299C>A		3L	83490	+	protein_coding_gene	AGAP011618	DOMON domain-containing protein [Source:UniProtKB/TrEMBL;Acc:A0A1S4H732]	NA	2809	0.0324105
3L	29884861	29968350	29952033	C	T	0.314815	0.245283	-0.0695318	5.8644	intron_variant	MODIFIER	AGAP011618	c.1712+1291C>T		3L	83490	+	protein_coding_gene	AGAP011618	DOMON domain-containing protein [Source:UniProtKB/TrEMBL;Acc:A0A1S4H732]	NA	2809	0.0324105
3L	29884861	29968350	29962763	C	G	0.56	0.409836	-0.150164	5.8229	intron_variant	MODIFIER	AGAP011618	c.1881+1722C>G		3L	83490	+	protein_coding_gene	AGAP011618	DOMON domain-containing protein [Source:UniProtKB/TrEMBL;Acc:A0A1S4H732]	NA	2809	0.0324105
3L	29884861	29968350	29945668	G	T	0.54717	0.4	-0.14717	5.88905	intron_variant	MODIFIER	AGAP011618	c.891+1172G>T		3L	83490	+	protein_coding_gene	AGAP011618	DOMON domain-containing protein [Source:UniProtKB/TrEMBL;Acc:A0A1S4H732]	NA	2809	0.0324105
3L	29884861	29968350	29897486	T	G	0.277778	0.203704	-0.0740741	6.07624	intron_variant	MODIFIER	AGAP011618	c.-244+11326T>G		3L	83490	+	protein_coding_gene	AGAP011618	DOMON domain-containing protein [Source:UniProtKB/TrEMBL;Acc:A0A1S4H732]	NA	2809	0.0324105
3L	29884861	29968350	29897593	G	A	0.403509	0.451613	0.0481041	6.07582	intron_variant	MODIFIER	AGAP011618	c.-244+11433G>A		3L	83490	+	protein_coding_gene	AGAP011618	DOMON domain-containing protein [Source:UniProtKB/TrEMBL;Acc:A0A1S4H732]	NA	2809	0.0324105
3L	29884861	29968350	29927683	A	G	0.2	0.449275	0.249275	5.95879	intron_variant	MODIFIER	AGAP011618	c.283-2601A>G		3L	83490	+	protein_coding_gene	AGAP011618	DOMON domain-containing protein [Source:UniProtKB/TrEMBL;Acc:A0A1S4H732]	NA	2809	0.0324105
3L	29884861	29968350	29892551	T	G	0.741935	0.57971	-0.162225	6.09547	intron_variant	MODIFIER	AGAP011618	c.-244+6391T>G		3L	83490	+	protein_coding_gene	AGAP011618	DOMON domain-containing protein [Source:UniProtKB/TrEMBL;Acc:A0A1S4H732]	NA	2809	0.0324105
3L	29884861	29968350	29946384	A	C	0.352941	0.22449	-0.128451	5.88628	intron_variant	MODIFIER	AGAP011618	c.891+1888A>C		3L	83490	+	protein_coding_gene	AGAP011618	DOMON domain-containing protein [Source:UniProtKB/TrEMBL;Acc:A0A1S4H732]	NA	2809	0.0324105
3L	29884861	29968350	29938238	C	T	0.785714	0.587302	-0.198413	5.91784	intron_variant	MODIFIER	AGAP011618	c.711+464C>T		3L	83490	+	protein_coding_gene	AGAP011618	DOMON domain-containing protein [Source:UniProtKB/TrEMBL;Acc:A0A1S4H732]	NA	2809	0.0324105
3L	29884861	29968350	29898598	C	T	0.608696	0.267857	-0.340839	6.0719	intron_variant	MODIFIER	AGAP011618	c.-244+12438C>T		3L	83490	+	protein_coding_gene	AGAP011618	DOMON domain-containing protein [Source:UniProtKB/TrEMBL;Acc:A0A1S4H732]	NA	2809	0.0324105
3L	29884861	29968350	29898437	C	G	0.830508	0.754386	-0.0761225	6.07253	intron_variant	MODIFIER	AGAP011618	c.-244+12277C>G		3L	83490	+	protein_coding_gene	AGAP011618	DOMON domain-containing protein [Source:UniProtKB/TrEMBL;Acc:A0A1S4H732]	NA	2809	0.0324105
3L	29884861	29968350	29939294	G	A	0.192308	0.35	0.157692	5.91375	intron_variant	MODIFIER	AGAP011618	c.711+1520G>A		3L	83490	+	protein_coding_gene	AGAP011618	DOMON domain-containing protein [Source:UniProtKB/TrEMBL;Acc:A0A1S4H732]	NA	2809	0.0324105
3L	29884861	29968350	29898639	T	G	0.685185	0.365385	-0.319801	6.07174	intron_variant	MODIFIER	AGAP011618	c.-244+12479T>G		3L	83490	+	protein_coding_gene	AGAP011618	DOMON domain-containing protein [Source:UniProtKB/TrEMBL;Acc:A0A1S4H732]	NA	2809	0.0324105
3L	29884861	29968350	29946678	G	C	0.72549	0.777778	0.0522876	5.88514	intron_variant	MODIFIER	AGAP011618	c.891+2182G>C		3L	83490	+	protein_coding_gene	AGAP011618	DOMON domain-containing protein [Source:UniProtKB/TrEMBL;Acc:A0A1S4H732]	NA	2809	0.0324105
3L	29884861	29968350	29910890	C	T	0.564516	0.431034	-0.133482	6.02405	intron_variant	MODIFIER	AGAP011618	c.-243-244C>T		3L	83490	+	protein_coding_gene	AGAP011618	DOMON domain-containing protein [Source:UniProtKB/TrEMBL;Acc:A0A1S4H732]	NA	2809	0.0324105
3L	29884861	29968350	29898875	T	C	0.571429	0.377049	-0.194379	6.07082	intron_variant	MODIFIER	AGAP011618	c.-243-12259T>C		3L	83490	+	protein_coding_gene	AGAP011618	DOMON domain-containing protein [Source:UniProtKB/TrEMBL;Acc:A0A1S4H732]	NA	2809	0.0324105
3L	29884861	29968350	29937796	A	G	0.238095	0.311111	0.0730159	5.91956	intron_variant	MODIFIER	AGAP011618	c.711+22A>G		3L	83490	+	protein_coding_gene	AGAP011618	DOMON domain-containing protein [Source:UniProtKB/TrEMBL;Acc:A0A1S4H732]	NA	2809	0.0324105
3L	29884861	29968350	29927603	C	T	0.592593	0.46875	-0.123843	5.9591	intron_variant	MODIFIER	AGAP011618	c.283-2681C>T		3L	83490	+	protein_coding_gene	AGAP011618	DOMON domain-containing protein [Source:UniProtKB/TrEMBL;Acc:A0A1S4H732]	NA	2809	0.0324105
3L	29884861	29968350	29944763	G	A	0.666667	0.6	-0.0666667	5.89256	intron_variant	MODIFIER	AGAP011618	c.891+267G>A		3L	83490	+	protein_coding_gene	AGAP011618	DOMON domain-containing protein [Source:UniProtKB/TrEMBL;Acc:A0A1S4H732]	NA	2809	0.0324105
3L	29884861	29968350	29944944	G	A	0.509804	0.34375	-0.166054	5.89185	intron_variant	MODIFIER	AGAP011618	c.891+448G>A		3L	83490	+	protein_coding_gene	AGAP011618	DOMON domain-containing protein [Source:UniProtKB/TrEMBL;Acc:A0A1S4H732]	NA	2809	0.0324105
3L	29884861	29968350	29927754	A	G	0.264151	0.21875	-0.0454009	5.95852	intron_variant	MODIFIER	AGAP011618	c.283-2530A>G		3L	83490	+	protein_coding_gene	AGAP011618	DOMON domain-containing protein [Source:UniProtKB/TrEMBL;Acc:A0A1S4H732]	NA	2809	0.0324105
3L	29884861	29968350	29893089	G	C	0.265306	0.176471	-0.0888355	6.09337	intron_variant	MODIFIER	AGAP011618	c.-244+6929G>C		3L	83490	+	protein_coding_gene	AGAP011618	DOMON domain-containing protein [Source:UniProtKB/TrEMBL;Acc:A0A1S4H732]	NA	2809	0.0324105
3L	29884861	29968350	29938282	G	A	0.215686	0.483871	0.268185	5.91767	intron_variant	MODIFIER	AGAP011618	c.711+508G>A		3L	83490	+	protein_coding_gene	AGAP011618	DOMON domain-containing protein [Source:UniProtKB/TrEMBL;Acc:A0A1S4H732]	NA	2809	0.0324105
3L	29884861	29968350	29892626	G	A	0.214286	0.523077	0.308791	6.09518	intron_variant	MODIFIER	AGAP011618	c.-244+6466G>A		3L	83490	+	protein_coding_gene	AGAP011618	DOMON domain-containing protein [Source:UniProtKB/TrEMBL;Acc:A0A1S4H732]	NA	2809	0.0324105
3L	29884861	29968350	29962711	G	A	0.530612	0.462963	-0.0676493	5.8231	intron_variant	MODIFIER	AGAP011618	c.1881+1670G>A		3L	83490	+	protein_coding_gene	AGAP011618	DOMON domain-containing protein [Source:UniProtKB/TrEMBL;Acc:A0A1S4H732]	NA	2809	0.0324105
3L	29884861	29968350	29968176	T	G	0.142857	0.372881	0.230024	5.80199	3_prime_UTR_variant	MODIFIER	AGAP011618	c.*682T>G		3L	83490	+	protein_coding_gene	AGAP011618	DOMON domain-containing protein [Source:UniProtKB/TrEMBL;Acc:A0A1S4H732]	NA	2809	0.0324105
3L	29884861	29968350	29957186	C	G	0.195652	0.280702	0.0850496	5.84447	intron_variant	MODIFIER	AGAP011618	c.1713-3687C>G		3L	83490	+	protein_coding_gene	AGAP011618	DOMON domain-containing protein [Source:UniProtKB/TrEMBL;Acc:A0A1S4H732]	NA	2809	0.0324105
3L	29884861	29968350	29884997	A	T	0.75	0.528302	-0.221698	6.12493	5_prime_UTR_premature_start_codon_gain_variant	LOW	AGAP011618	c.-1407A>T		3L	83490	+	protein_coding_gene	AGAP011618	DOMON domain-containing protein [Source:UniProtKB/TrEMBL;Acc:A0A1S4H732]	NA	2809	0.0324105
3L	29884861	29968350	29938338	C	T	0.215686	0.25	0.0343137	5.91746	intron_variant	MODIFIER	AGAP011618	c.711+564C>T		3L	83490	+	protein_coding_gene	AGAP011618	DOMON domain-containing protein [Source:UniProtKB/TrEMBL;Acc:A0A1S4H732]	NA	2809	0.0324105
3L	29884861	29968350	29944247	T	C	0.0869565	0.295082	0.208125	5.89455	intron_variant	MODIFIER	AGAP011618	c.712-70T>C		3L	83490	+	protein_coding_gene	AGAP011618	DOMON domain-containing protein [Source:UniProtKB/TrEMBL;Acc:A0A1S4H732]	NA	2809	0.0324105
3L	29884861	29968350	29899722	G	A	0.265306	0.431373	0.166066	6.06752	intron_variant	MODIFIER	AGAP011618	c.-243-11412G>A		3L	83490	+	protein_coding_gene	AGAP011618	DOMON domain-containing protein [Source:UniProtKB/TrEMBL;Acc:A0A1S4H732]	NA	2809	0.0324105
3L	29884861	29968350	29945661	A	G	0.244898	0.346154	0.101256	5.88908	intron_variant	MODIFIER	AGAP011618	c.891+1165A>G		3L	83490	+	protein_coding_gene	AGAP011618	DOMON domain-containing protein [Source:UniProtKB/TrEMBL;Acc:A0A1S4H732]	NA	2809	0.0324105
3L	29884861	29968350	29897521	C	T	0.527273	0.490566	-0.0367067	6.0761	intron_variant	MODIFIER	AGAP011618	c.-244+11361C>T		3L	83490	+	protein_coding_gene	AGAP011618	DOMON domain-containing protein [Source:UniProtKB/TrEMBL;Acc:A0A1S4H732]	NA	2809	0.0324105
3L	29884861	29968350	29916410	T	C	0.873016	0.683333	-0.189683	6.00259	intron_variant	MODIFIER	AGAP011618	c.282+4752T>C		3L	83490	+	protein_coding_gene	AGAP011618	DOMON domain-containing protein [Source:UniProtKB/TrEMBL;Acc:A0A1S4H732]	NA	2809	0.0324105
3L	29884861	29968350	29962345	A	G	0.283019	0.230769	-0.0522496	5.82452	intron_variant	MODIFIER	AGAP011618	c.1881+1304A>G		3L	83490	+	protein_coding_gene	AGAP011618	DOMON domain-containing protein [Source:UniProtKB/TrEMBL;Acc:A0A1S4H732]	NA	2809	0.0324105
3L	29884861	29968350	29891163	G	A	0.217391	0.244898	0.0275067	6.10088	intron_variant	MODIFIER	AGAP011618	c.-244+5003G>A		3L	83490	+	protein_coding_gene	AGAP011618	DOMON domain-containing protein [Source:UniProtKB/TrEMBL;Acc:A0A1S4H732]	NA	2809	0.0324105
3L	29884861	29968350	29910175	G	C	0.436364	0.589286	0.152922	6.02683	intron_variant	MODIFIER	AGAP011618	c.-243-959G>C		3L	83490	+	protein_coding_gene	AGAP011618	DOMON domain-containing protein [Source:UniProtKB/TrEMBL;Acc:A0A1S4H732]	NA	2809	0.0324105
3L	29884861	29968350	29895865	G	A	0.258065	0.2	-0.0580645	6.08255	intron_variant	MODIFIER	AGAP011618	c.-244+9705G>A		3L	83490	+	protein_coding_gene	AGAP011618	DOMON domain-containing protein [Source:UniProtKB/TrEMBL;Acc:A0A1S4H732]	NA	2809	0.0324105
3L	29884861	29968350	29946443	T	A	0.290909	0.288462	-0.00244755	5.88605	intron_variant	MODIFIER	AGAP011618	c.891+1947T>A		3L	83490	+	protein_coding_gene	AGAP011618	DOMON domain-containing protein [Source:UniProtKB/TrEMBL;Acc:A0A1S4H732]	NA	2809	0.0324105
3L	29884861	29968350	29884997	A	T	0.75	0.528302	-0.221698	6.12493	5_prime_UTR_variant	MODIFIER	AGAP011618	c.-1407A>T		3L	83490	+	protein_coding_gene	AGAP011618	DOMON domain-containing protein [Source:UniProtKB/TrEMBL;Acc:A0A1S4H732]	NA	2809	0.0324105
3L	29884861	29968350	29896420	G	A	0.173077	0.269231	0.0961538	6.08039	intron_variant	MODIFIER	AGAP011618	c.-244+10260G>A		3L	83490	+	protein_coding_gene	AGAP011618	DOMON domain-containing protein [Source:UniProtKB/TrEMBL;Acc:A0A1S4H732]	NA	2809	0.0324105
3L	29884861	29968350	29898796	A	G	0.666667	0.294118	-0.372549	6.07113	intron_variant	MODIFIER	AGAP011618	c.-243-12338A>G		3L	83490	+	protein_coding_gene	AGAP011618	DOMON domain-containing protein [Source:UniProtKB/TrEMBL;Acc:A0A1S4H732]	NA	2809	0.0324105
3L	29884861	29968350	29910382	G	A	0.137931	0.375	0.237069	6.02603	intron_variant	MODIFIER	AGAP011618	c.-243-752G>A		3L	83490	+	protein_coding_gene	AGAP011618	DOMON domain-containing protein [Source:UniProtKB/TrEMBL;Acc:A0A1S4H732]	NA	2809	0.0324105
3L	29884861	29968350	29887578	G	A	0.428571	0.586207	0.157635	6.11486	intron_variant	MODIFIER	AGAP011618	c.-244+1418G>A		3L	83490	+	protein_coding_gene	AGAP011618	DOMON domain-containing protein [Source:UniProtKB/TrEMBL;Acc:A0A1S4H732]	NA	2809	0.0324105
3L	29884861	29968350	29887578	G	A	0.428571	0.586207	0.157635	6.11486	upstream_gene_variant	MODIFIER	AGAP028207	c.-4999C>T		3L	83490	+	protein_coding_gene	AGAP011618	DOMON domain-containing protein [Source:UniProtKB/TrEMBL;Acc:A0A1S4H732]	NA	2809	0.0324105
3L	29884861	29968350	29942729	C	T	0.207547	0.212766	0.00521879	5.90044	intron_variant	MODIFIER	AGAP011618	c.712-1588C>T		3L	83490	+	protein_coding_gene	AGAP011618	DOMON domain-containing protein [Source:UniProtKB/TrEMBL;Acc:A0A1S4H732]	NA	2809	0.0324105
3L	29884861	29968350	29886387	T	G	0.755556	0.641791	-0.113765	6.11951	upstream_gene_variant	MODIFIER	AGAP028207	c.-3808A>C		3L	83490	+	protein_coding_gene	AGAP011618	DOMON domain-containing protein [Source:UniProtKB/TrEMBL;Acc:A0A1S4H732]	NA	2809	0.0324105
3L	29884861	29968350	29930655	A	G	0.566667	0.458333	-0.108333	5.94726	intron_variant	MODIFIER	AGAP011618	c.438+216A>G		3L	83490	+	protein_coding_gene	AGAP011618	DOMON domain-containing protein [Source:UniProtKB/TrEMBL;Acc:A0A1S4H732]	NA	2809	0.0324105
3L	29884861	29968350	29914758	C	T	0.222222	0.306122	0.0839002	6.00901	intron_variant	MODIFIER	AGAP011618	c.282+3100C>T		3L	83490	+	protein_coding_gene	AGAP011618	DOMON domain-containing protein [Source:UniProtKB/TrEMBL;Acc:A0A1S4H732]	NA	2809	0.0324105
3L	29884861	29968350	29930752	G	C	0.175439	0.465517	0.290079	5.94688	intron_variant	MODIFIER	AGAP011618	c.438+313G>C		3L	83490	+	protein_coding_gene	AGAP011618	DOMON domain-containing protein [Source:UniProtKB/TrEMBL;Acc:A0A1S4H732]	NA	2809	0.0324105
3L	29884861	29968350	29891125	C	T	0.253731	0.263158	0.00942655	6.10103	intron_variant	MODIFIER	AGAP011618	c.-244+4965C>T		3L	83490	+	protein_coding_gene	AGAP011618	DOMON domain-containing protein [Source:UniProtKB/TrEMBL;Acc:A0A1S4H732]	NA	2809	0.0324105
3L	29884861	29968350	29899417	G	C	0.44186	0.396825	-0.0450351	6.06871	intron_variant	MODIFIER	AGAP011618	c.-243-11717G>C		3L	83490	+	protein_coding_gene	AGAP011618	DOMON domain-containing protein [Source:UniProtKB/TrEMBL;Acc:A0A1S4H732]	NA	2809	0.0324105
3L	29884861	29968350	29910861	C	T	0.258621	0.421053	0.162432	6.02416	intron_variant	MODIFIER	AGAP011618	c.-243-273C>T		3L	83490	+	protein_coding_gene	AGAP011618	DOMON domain-containing protein [Source:UniProtKB/TrEMBL;Acc:A0A1S4H732]	NA	2809	0.0324105
3L	29884861	29968350	29937086	G	A	0.527273	0.346939	-0.180334	5.92231	intron_variant	MODIFIER	AGAP011618	c.439-416G>A		3L	83490	+	protein_coding_gene	AGAP011618	DOMON domain-containing protein [Source:UniProtKB/TrEMBL;Acc:A0A1S4H732]	NA	2809	0.0324105
3L	29884861	29968350	29931031	C	T	0.90566	0.617647	-0.288013	5.9458	intron_variant	MODIFIER	AGAP011618	c.438+592C>T		3L	83490	+	protein_coding_gene	AGAP011618	DOMON domain-containing protein [Source:UniProtKB/TrEMBL;Acc:A0A1S4H732]	NA	2809	0.0324105
3L	29884861	29968350	29896100	A	T	0.196721	0.213115	0.0163934	6.08164	intron_variant	MODIFIER	AGAP011618	c.-244+9940A>T		3L	83490	+	protein_coding_gene	AGAP011618	DOMON domain-containing protein [Source:UniProtKB/TrEMBL;Acc:A0A1S4H732]	NA	2809	0.0324105
3L	29884861	29968350	29944252	G	A	0.695652	0.295082	-0.40057	5.89453	intron_variant	MODIFIER	AGAP011618	c.712-65G>A		3L	83490	+	protein_coding_gene	AGAP011618	DOMON domain-containing protein [Source:UniProtKB/TrEMBL;Acc:A0A1S4H732]	NA	2809	0.0324105
3L	29884861	29968350	29942916	C	A	0.347222	0.267606	-0.0796166	5.89971	intron_variant	MODIFIER	AGAP011618	c.712-1401C>A		3L	83490	+	protein_coding_gene	AGAP011618	DOMON domain-containing protein [Source:UniProtKB/TrEMBL;Acc:A0A1S4H732]	NA	2809	0.0324105
3L	29884861	29968350	29891545	A	G	0.689655	0.704545	0.0148903	6.09939	intron_variant	MODIFIER	AGAP011618	c.-244+5385A>G		3L	83490	+	protein_coding_gene	AGAP011618	DOMON domain-containing protein [Source:UniProtKB/TrEMBL;Acc:A0A1S4H732]	NA	2809	0.0324105
3L	29884861	29968350	29948282	G	C	0.181818	0.352941	0.171123	5.87893	intron_variant	MODIFIER	AGAP011618	c.892-1366G>C		3L	83490	+	protein_coding_gene	AGAP011618	DOMON domain-containing protein [Source:UniProtKB/TrEMBL;Acc:A0A1S4H732]	NA	2809	0.0324105
3L	29884861	29968350	29906728	T	C	0.685185	0.580645	-0.10454	6.04025	intron_variant	MODIFIER	AGAP011618	c.-243-4406T>C		3L	83490	+	protein_coding_gene	AGAP011618	DOMON domain-containing protein [Source:UniProtKB/TrEMBL;Acc:A0A1S4H732]	NA	2809	0.0324105
3L	29884861	29968350	29896907	T	A	0.220339	0.423729	0.20339	6.07849	intron_variant	MODIFIER	AGAP011618	c.-244+10747T>A		3L	83490	+	protein_coding_gene	AGAP011618	DOMON domain-containing protein [Source:UniProtKB/TrEMBL;Acc:A0A1S4H732]	NA	2809	0.0324105
3L	29884861	29968350	29891142	G	C	0.513889	0.346154	-0.167735	6.10096	intron_variant	MODIFIER	AGAP011618	c.-244+4982G>C		3L	83490	+	protein_coding_gene	AGAP011618	DOMON domain-containing protein [Source:UniProtKB/TrEMBL;Acc:A0A1S4H732]	NA	2809	0.0324105
3L	29884861	29968350	29951526	C	T	0.857143	0.677419	-0.179724	5.86637	intron_variant	MODIFIER	AGAP011618	c.1712+784C>T		3L	83490	+	protein_coding_gene	AGAP011618	DOMON domain-containing protein [Source:UniProtKB/TrEMBL;Acc:A0A1S4H732]	NA	2809	0.0324105
3L	29884861	29968350	29968072	T	G	0.666667	0.346154	-0.320513	5.80239	3_prime_UTR_variant	MODIFIER	AGAP011618	c.*578T>G		3L	83490	+	protein_coding_gene	AGAP011618	DOMON domain-containing protein [Source:UniProtKB/TrEMBL;Acc:A0A1S4H732]	NA	2809	0.0324105
3L	29884861	29968350	29891147	G	A	0.486111	0.352941	-0.13317	6.10094	intron_variant	MODIFIER	AGAP011618	c.-244+4987G>A		3L	83490	+	protein_coding_gene	AGAP011618	DOMON domain-containing protein [Source:UniProtKB/TrEMBL;Acc:A0A1S4H732]	NA	2809	0.0324105
3L	29884861	29968350	29899122	T	A	0.309524	0.241379	-0.0681445	6.06986	intron_variant	MODIFIER	AGAP011618	c.-243-12012T>A		3L	83490	+	protein_coding_gene	AGAP011618	DOMON domain-containing protein [Source:UniProtKB/TrEMBL;Acc:A0A1S4H732]	NA	2809	0.0324105
3L	29884861	29968350	29898747	A	T	0.672414	0.297872	-0.374541	6.07132	intron_variant	MODIFIER	AGAP011618	c.-243-12387A>T		3L	83490	+	protein_coding_gene	AGAP011618	DOMON domain-containing protein [Source:UniProtKB/TrEMBL;Acc:A0A1S4H732]	NA	2809	0.0324105
3L	29884861	29968350	29910203	C	T	0.188679	0.25	0.0613208	6.02672	intron_variant	MODIFIER	AGAP011618	c.-243-931C>T		3L	83490	+	protein_coding_gene	AGAP011618	DOMON domain-containing protein [Source:UniProtKB/TrEMBL;Acc:A0A1S4H732]	NA	2809	0.0324105
3L	29884861	29968350	29950451	G	A	0.24	0.254237	0.0142373	5.87053	intron_variant	MODIFIER	AGAP011618	c.1576+42G>A		3L	83490	+	protein_coding_gene	AGAP011618	DOMON domain-containing protein [Source:UniProtKB/TrEMBL;Acc:A0A1S4H732]	NA	2809	0.0324105
3L	29884861	29968350	29891565	C	A	0.37037	0.541667	0.171296	6.09931	intron_variant	MODIFIER	AGAP011618	c.-244+5405C>A		3L	83490	+	protein_coding_gene	AGAP011618	DOMON domain-containing protein [Source:UniProtKB/TrEMBL;Acc:A0A1S4H732]	NA	2809	0.0324105
3L	29884861	29968350	29898720	G	T	0.181818	0.372549	0.190731	6.07143	intron_variant	MODIFIER	AGAP011618	c.-243-12414G>T		3L	83490	+	protein_coding_gene	AGAP011618	DOMON domain-containing protein [Source:UniProtKB/TrEMBL;Acc:A0A1S4H732]	NA	2809	0.0324105
3L	29884861	29968350	29933953	A	G	0.243902	0.288136	0.0442332	5.93446	intron_variant	MODIFIER	AGAP011618	c.438+3514A>G		3L	83490	+	protein_coding_gene	AGAP011618	DOMON domain-containing protein [Source:UniProtKB/TrEMBL;Acc:A0A1S4H732]	NA	2809	0.0324105
3L	29884861	29968350	29946868	C	T	0.458824	0.366667	-0.0921569	5.8844	intron_variant	MODIFIER	AGAP011618	c.891+2372C>T		3L	83490	+	protein_coding_gene	AGAP011618	DOMON domain-containing protein [Source:UniProtKB/TrEMBL;Acc:A0A1S4H732]	NA	2809	0.0324105
3L	29884861	29968350	29899053	A	T	0.611111	0.75	0.138889	6.07013	intron_variant	MODIFIER	AGAP011618	c.-243-12081A>T		3L	83490	+	protein_coding_gene	AGAP011618	DOMON domain-containing protein [Source:UniProtKB/TrEMBL;Acc:A0A1S4H732]	NA	2809	0.0324105
3L	29884861	29968350	29899119	T	C	0.214286	0.327586	0.1133	6.06987	intron_variant	MODIFIER	AGAP011618	c.-243-12015T>C		3L	83490	+	protein_coding_gene	AGAP011618	DOMON domain-containing protein [Source:UniProtKB/TrEMBL;Acc:A0A1S4H732]	NA	2809	0.0324105
3L	29884861	29968350	29963729	A	G	0.557377	0.404762	-0.152615	5.81917	intron_variant	MODIFIER	AGAP011618	c.1881+2688A>G		3L	83490	+	protein_coding_gene	AGAP011618	DOMON domain-containing protein [Source:UniProtKB/TrEMBL;Acc:A0A1S4H732]	NA	2809	0.0324105
3L	29884861	29968350	29942776	A	C	0.207547	0.234043	0.0264954	5.90025	intron_variant	MODIFIER	AGAP011618	c.712-1541A>C		3L	83490	+	protein_coding_gene	AGAP011618	DOMON domain-containing protein [Source:UniProtKB/TrEMBL;Acc:A0A1S4H732]	NA	2809	0.0324105
3L	29884861	29968350	29910855	T	A	0.54386	0.407407	-0.136452	6.02419	intron_variant	MODIFIER	AGAP011618	c.-243-279T>A		3L	83490	+	protein_coding_gene	AGAP011618	DOMON domain-containing protein [Source:UniProtKB/TrEMBL;Acc:A0A1S4H732]	NA	2809	0.0324105
3L	29884861	29968350	29946260	A	C	0.472727	0.44898	-0.0237477	5.88676	intron_variant	MODIFIER	AGAP011618	c.891+1764A>C		3L	83490	+	protein_coding_gene	AGAP011618	DOMON domain-containing protein [Source:UniProtKB/TrEMBL;Acc:A0A1S4H732]	NA	2809	0.0324105
3L	29884861	29968350	29934894	T	A	0.226415	0.229167	0.00275157	5.93081	intron_variant	MODIFIER	AGAP011618	c.439-2608T>A		3L	83490	+	protein_coding_gene	AGAP011618	DOMON domain-containing protein [Source:UniProtKB/TrEMBL;Acc:A0A1S4H732]	NA	2809	0.0324105
3L	29884861	29968350	29947435	T	G	0.5	0.36	-0.14	5.88221	intron_variant	MODIFIER	AGAP011618	c.892-2213T>G		3L	83490	+	protein_coding_gene	AGAP011618	DOMON domain-containing protein [Source:UniProtKB/TrEMBL;Acc:A0A1S4H732]	NA	2809	0.0324105
3L	29884861	29968350	29896718	G	C	0.298246	0.408163	0.109918	6.07923	intron_variant	MODIFIER	AGAP011618	c.-244+10558G>C		3L	83490	+	protein_coding_gene	AGAP011618	DOMON domain-containing protein [Source:UniProtKB/TrEMBL;Acc:A0A1S4H732]	NA	2809	0.0324105
3L	29884861	29968350	29947389	C	T	0.482143	0.408163	-0.0739796	5.88238	intron_variant	MODIFIER	AGAP011618	c.892-2259C>T		3L	83490	+	protein_coding_gene	AGAP011618	DOMON domain-containing protein [Source:UniProtKB/TrEMBL;Acc:A0A1S4H732]	NA	2809	0.0324105
3L	29884861	29968350	29910156	C	A	0.55	0.418182	-0.131818	6.02691	intron_variant	MODIFIER	AGAP011618	c.-243-978C>A		3L	83490	+	protein_coding_gene	AGAP011618	DOMON domain-containing protein [Source:UniProtKB/TrEMBL;Acc:A0A1S4H732]	NA	2809	0.0324105
3L	29884861	29968350	29898839	T	A	0.27451	0.461538	0.187029	6.07096	intron_variant	MODIFIER	AGAP011618	c.-243-12295T>A		3L	83490	+	protein_coding_gene	AGAP011618	DOMON domain-containing protein [Source:UniProtKB/TrEMBL;Acc:A0A1S4H732]	NA	2809	0.0324105
3L	29884861	29968350	29892372	G	A	0.527273	0.492063	-0.0352092	6.09617	intron_variant	MODIFIER	AGAP011618	c.-244+6212G>A		3L	83490	+	protein_coding_gene	AGAP011618	DOMON domain-containing protein [Source:UniProtKB/TrEMBL;Acc:A0A1S4H732]	NA	2809	0.0324105
3L	29884861	29968350	29939227	G	T	0.240741	0.450704	0.209963	5.91401	intron_variant	MODIFIER	AGAP011618	c.711+1453G>T		3L	83490	+	protein_coding_gene	AGAP011618	DOMON domain-containing protein [Source:UniProtKB/TrEMBL;Acc:A0A1S4H732]	NA	2809	0.0324105
3L	29884861	29968350	29892742	G	A	0.234043	0.37037	0.136328	6.09472	intron_variant	MODIFIER	AGAP011618	c.-244+6582G>A		3L	83490	+	protein_coding_gene	AGAP011618	DOMON domain-containing protein [Source:UniProtKB/TrEMBL;Acc:A0A1S4H732]	NA	2809	0.0324105
3L	29884861	29968350	29896044	C	T	0.193548	0.339286	0.145737	6.08185	intron_variant	MODIFIER	AGAP011618	c.-244+9884C>T		3L	83490	+	protein_coding_gene	AGAP011618	DOMON domain-containing protein [Source:UniProtKB/TrEMBL;Acc:A0A1S4H732]	NA	2809	0.0324105
3L	29884861	29968350	29933928	T	G	0.214286	0.311475	0.0971897	5.93456	intron_variant	MODIFIER	AGAP011618	c.438+3489T>G		3L	83490	+	protein_coding_gene	AGAP011618	DOMON domain-containing protein [Source:UniProtKB/TrEMBL;Acc:A0A1S4H732]	NA	2809	0.0324105
3L	29884861	29968350	29892380	G	A	0.728814	0.716418	-0.0123956	6.09614	intron_variant	MODIFIER	AGAP011618	c.-244+6220G>A		3L	83490	+	protein_coding_gene	AGAP011618	DOMON domain-containing protein [Source:UniProtKB/TrEMBL;Acc:A0A1S4H732]	NA	2809	0.0324105
3L	29884861	29968350	29951490	T	C	0.833333	0.709677	-0.123656	5.86651	intron_variant	MODIFIER	AGAP011618	c.1712+748T>C		3L	83490	+	protein_coding_gene	AGAP011618	DOMON domain-containing protein [Source:UniProtKB/TrEMBL;Acc:A0A1S4H732]	NA	2809	0.0324105
3L	29884861	29968350	29898295	G	A	0.296875	0.265625	-0.03125	6.07308	intron_variant	MODIFIER	AGAP011618	c.-244+12135G>A		3L	83490	+	protein_coding_gene	AGAP011618	DOMON domain-containing protein [Source:UniProtKB/TrEMBL;Acc:A0A1S4H732]	NA	2809	0.0324105
3L	29884861	29968350	29951229	G	T	0.86	0.64	-0.22	5.86752	intron_variant	MODIFIER	AGAP011618	c.1712+487G>T		3L	83490	+	protein_coding_gene	AGAP011618	DOMON domain-containing protein [Source:UniProtKB/TrEMBL;Acc:A0A1S4H732]	NA	2809	0.0324105
3L	29884861	29968350	29898207	G	T	0.274194	0.346939	0.0727452	6.07343	intron_variant	MODIFIER	AGAP011618	c.-244+12047G>T		3L	83490	+	protein_coding_gene	AGAP011618	DOMON domain-containing protein [Source:UniProtKB/TrEMBL;Acc:A0A1S4H732]	NA	2809	0.0324105
3L	29884861	29968350	29950422	G	A	0.660714	0.389831	-0.270884	5.87064	intron_variant	MODIFIER	AGAP011618	c.1576+13G>A		3L	83490	+	protein_coding_gene	AGAP011618	DOMON domain-containing protein [Source:UniProtKB/TrEMBL;Acc:A0A1S4H732]	NA	2809	0.0324105
3L	29884861	29968350	29950547	G	A	0.666667	0.460317	-0.206349	5.87016	intron_variant	MODIFIER	AGAP011618	c.1577-60G>A		3L	83490	+	protein_coding_gene	AGAP011618	DOMON domain-containing protein [Source:UniProtKB/TrEMBL;Acc:A0A1S4H732]	NA	2809	0.0324105
3L	29884861	29968350	29910193	A	G	0.258621	0.383333	0.124713	6.02676	intron_variant	MODIFIER	AGAP011618	c.-243-941A>G		3L	83490	+	protein_coding_gene	AGAP011618	DOMON domain-containing protein [Source:UniProtKB/TrEMBL;Acc:A0A1S4H732]	NA	2809	0.0324105
3L	29884861	29968350	29937628	G	T	0.461538	0.473684	0.0121457	5.92021	missense_variant	MODERATE	AGAP011618	c.565G>T	p.Ala189Ser	3L	83490	+	protein_coding_gene	AGAP011618	DOMON domain-containing protein [Source:UniProtKB/TrEMBL;Acc:A0A1S4H732]	NA	2809	0.0324105
3L	29884861	29968350	29892357	C	T	0.5	0.539683	0.0396825	6.09623	intron_variant	MODIFIER	AGAP011618	c.-244+6197C>T		3L	83490	+	protein_coding_gene	AGAP011618	DOMON domain-containing protein [Source:UniProtKB/TrEMBL;Acc:A0A1S4H732]	NA	2809	0.0324105
3L	29884861	29968350	29938185	A	T	0.230769	0.31746	0.0866911	5.91805	intron_variant	MODIFIER	AGAP011618	c.711+411A>T		3L	83490	+	protein_coding_gene	AGAP011618	DOMON domain-containing protein [Source:UniProtKB/TrEMBL;Acc:A0A1S4H732]	NA	2809	0.0324105
3L	29884861	29968350	29946806	C	T	0.224138	0.222222	-0.00191571	5.88464	intron_variant	MODIFIER	AGAP011618	c.891+2310C>T		3L	83490	+	protein_coding_gene	AGAP011618	DOMON domain-containing protein [Source:UniProtKB/TrEMBL;Acc:A0A1S4H732]	NA	2809	0.0324105
3L	29884861	29968350	29891394	T	C	0.197183	0.236364	0.0391805	6.09998	intron_variant	MODIFIER	AGAP011618	c.-244+5234T>C		3L	83490	+	protein_coding_gene	AGAP011618	DOMON domain-containing protein [Source:UniProtKB/TrEMBL;Acc:A0A1S4H732]	NA	2809	0.0324105
3L	29884861	29968350	29899038	A	G	0.446429	0.351852	-0.0945767	6.07019	intron_variant	MODIFIER	AGAP011618	c.-243-12096A>G		3L	83490	+	protein_coding_gene	AGAP011618	DOMON domain-containing protein [Source:UniProtKB/TrEMBL;Acc:A0A1S4H732]	NA	2809	0.0324105
3L	29884861	29968350	29936481	A	G	0.31746	0.244898	-0.0725624	5.92466	intron_variant	MODIFIER	AGAP011618	c.439-1021A>G		3L	83490	+	protein_coding_gene	AGAP011618	DOMON domain-containing protein [Source:UniProtKB/TrEMBL;Acc:A0A1S4H732]	NA	2809	0.0324105
3L	29884861	29968350	29951988	C	T	0.306122	0.215686	-0.0904362	5.86458	intron_variant	MODIFIER	AGAP011618	c.1712+1246C>T		3L	83490	+	protein_coding_gene	AGAP011618	DOMON domain-containing protein [Source:UniProtKB/TrEMBL;Acc:A0A1S4H732]	NA	2809	0.0324105
3L	29884861	29968350	29964048	T	G	0.280702	0.33871	0.0580079	5.81794	intron_variant	MODIFIER	AGAP011618	c.1881+3007T>G		3L	83490	+	protein_coding_gene	AGAP011618	DOMON domain-containing protein [Source:UniProtKB/TrEMBL;Acc:A0A1S4H732]	NA	2809	0.0324105
3L	29884861	29968350	29896091	T	C	0.241935	0.40678	0.164844	6.08167	intron_variant	MODIFIER	AGAP011618	c.-244+9931T>C		3L	83490	+	protein_coding_gene	AGAP011618	DOMON domain-containing protein [Source:UniProtKB/TrEMBL;Acc:A0A1S4H732]	NA	2809	0.0324105
3L	29884861	29968350	29888125	C	T	0.211268	0.189655	-0.0216124	6.11273	intron_variant	MODIFIER	AGAP011618	c.-244+1965C>T		3L	83490	+	protein_coding_gene	AGAP011618	DOMON domain-containing protein [Source:UniProtKB/TrEMBL;Acc:A0A1S4H732]	NA	2809	0.0324105
3L	29884861	29968350	29950445	A	G	0.877551	0.642857	-0.234694	5.87055	intron_variant	MODIFIER	AGAP011618	c.1576+36A>G		3L	83490	+	protein_coding_gene	AGAP011618	DOMON domain-containing protein [Source:UniProtKB/TrEMBL;Acc:A0A1S4H732]	NA	2809	0.0324105
3L	29884861	29968350	29936880	A	G	0.574468	0.357143	-0.217325	5.92311	intron_variant	MODIFIER	AGAP011618	c.439-622A>G		3L	83490	+	protein_coding_gene	AGAP011618	DOMON domain-containing protein [Source:UniProtKB/TrEMBL;Acc:A0A1S4H732]	NA	2809	0.0324105
3L	29884861	29968350	29937039	A	T	0.509434	0.367347	-0.142087	5.92249	intron_variant	MODIFIER	AGAP011618	c.439-463A>T		3L	83490	+	protein_coding_gene	AGAP011618	DOMON domain-containing protein [Source:UniProtKB/TrEMBL;Acc:A0A1S4H732]	NA	2809	0.0324105
3L	29884861	29968350	29899008	C	T	0.474576	0.416667	-0.0579096	6.07031	intron_variant	MODIFIER	AGAP011618	c.-243-12126C>T		3L	83490	+	protein_coding_gene	AGAP011618	DOMON domain-containing protein [Source:UniProtKB/TrEMBL;Acc:A0A1S4H732]	NA	2809	0.0324105
3L	29884861	29968350	29944752	G	C	0.384615	0.449275	0.06466	5.8926	intron_variant	MODIFIER	AGAP011618	c.891+256G>C		3L	83490	+	protein_coding_gene	AGAP011618	DOMON domain-containing protein [Source:UniProtKB/TrEMBL;Acc:A0A1S4H732]	NA	2809	0.0324105
3L	29884861	29968350	29950591	C	T	0.608696	0.393443	-0.215253	5.86999	intron_variant	MODIFIER	AGAP011618	c.1577-16C>T		3L	83490	+	protein_coding_gene	AGAP011618	DOMON domain-containing protein [Source:UniProtKB/TrEMBL;Acc:A0A1S4H732]	NA	2809	0.0324105
3L	29884861	29968350	29895997	G	T	0.137255	0.294118	0.156863	6.08204	intron_variant	MODIFIER	AGAP011618	c.-244+9837G>T		3L	83490	+	protein_coding_gene	AGAP011618	DOMON domain-containing protein [Source:UniProtKB/TrEMBL;Acc:A0A1S4H732]	NA	2809	0.0324105
3L	29884861	29968350	29963718	C	T	0.557377	0.348837	-0.20854	5.81921	intron_variant	MODIFIER	AGAP011618	c.1881+2677C>T		3L	83490	+	protein_coding_gene	AGAP011618	DOMON domain-containing protein [Source:UniProtKB/TrEMBL;Acc:A0A1S4H732]	NA	2809	0.0324105
3L	29884861	29968350	29910819	T	A	0.535714	0.4375	-0.0982143	6.02433	intron_variant	MODIFIER	AGAP011618	c.-243-315T>A		3L	83490	+	protein_coding_gene	AGAP011618	DOMON domain-containing protein [Source:UniProtKB/TrEMBL;Acc:A0A1S4H732]	NA	2809	0.0324105
3L	29884861	29968350	29937008	C	T	0.314815	0.4375	0.122685	5.92261	intron_variant	MODIFIER	AGAP011618	c.439-494C>T		3L	83490	+	protein_coding_gene	AGAP011618	DOMON domain-containing protein [Source:UniProtKB/TrEMBL;Acc:A0A1S4H732]	NA	2809	0.0324105
3L	29884861	29968350	29910495	G	C	0.297872	0.328125	0.0302527	6.02559	intron_variant	MODIFIER	AGAP011618	c.-243-639G>C		3L	83490	+	protein_coding_gene	AGAP011618	DOMON domain-containing protein [Source:UniProtKB/TrEMBL;Acc:A0A1S4H732]	NA	2809	0.0324105
3L	29884861	29968350	29898242	T	C	0.571429	0.368421	-0.203008	6.07329	intron_variant	MODIFIER	AGAP011618	c.-244+12082T>C		3L	83490	+	protein_coding_gene	AGAP011618	DOMON domain-containing protein [Source:UniProtKB/TrEMBL;Acc:A0A1S4H732]	NA	2809	0.0324105
3L	29884861	29968350	29950474	G	T	0.604167	0.465517	-0.138649	5.87044	intron_variant	MODIFIER	AGAP011618	c.1576+65G>T		3L	83490	+	protein_coding_gene	AGAP011618	DOMON domain-containing protein [Source:UniProtKB/TrEMBL;Acc:A0A1S4H732]	NA	2809	0.0324105
3L	29884861	29968350	29895982	A	G	0.203704	0.301887	0.0981831	6.0821	intron_variant	MODIFIER	AGAP011618	c.-244+9822A>G		3L	83490	+	protein_coding_gene	AGAP011618	DOMON domain-containing protein [Source:UniProtKB/TrEMBL;Acc:A0A1S4H732]	NA	2809	0.0324105
3L	29884861	29968350	29938046	C	A	0.270833	0.288136	0.0173023	5.91859	intron_variant	MODIFIER	AGAP011618	c.711+272C>A		3L	83490	+	protein_coding_gene	AGAP011618	DOMON domain-containing protein [Source:UniProtKB/TrEMBL;Acc:A0A1S4H732]	NA	2809	0.0324105
3L	29884861	29968350	29896220	C	T	0.451613	0.444444	-0.00716846	6.08117	intron_variant	MODIFIER	AGAP011618	c.-244+10060C>T		3L	83490	+	protein_coding_gene	AGAP011618	DOMON domain-containing protein [Source:UniProtKB/TrEMBL;Acc:A0A1S4H732]	NA	2809	0.0324105
3L	29884861	29968350	29937549	C	G	0.185185	0.296296	0.111111	5.92051	synonymous_variant	LOW	AGAP011618	c.486C>G	p.Arg162Arg	3L	83490	+	protein_coding_gene	AGAP011618	DOMON domain-containing protein [Source:UniProtKB/TrEMBL;Acc:A0A1S4H732]	NA	2809	0.0324105
3L	29884861	29968350	29930230	T	C	0.564516	0.666667	0.102151	5.94891	intron_variant	MODIFIER	AGAP011618	c.283-54T>C		3L	83490	+	protein_coding_gene	AGAP011618	DOMON domain-containing protein [Source:UniProtKB/TrEMBL;Acc:A0A1S4H732]	NA	2809	0.0324105
3L	29884861	29968350	29936884	T	A	0.173913	0.285714	0.111801	5.92309	intron_variant	MODIFIER	AGAP011618	c.439-618T>A		3L	83490	+	protein_coding_gene	AGAP011618	DOMON domain-containing protein [Source:UniProtKB/TrEMBL;Acc:A0A1S4H732]	NA	2809	0.0324105
3L	29884861	29968350	29968027	A	T	0.59375	0.42	-0.17375	5.80256	3_prime_UTR_variant	MODIFIER	AGAP011618	c.*533A>T		3L	83490	+	protein_coding_gene	AGAP011618	DOMON domain-containing protein [Source:UniProtKB/TrEMBL;Acc:A0A1S4H732]	NA	2809	0.0324105
3L	29884861	29968350	29944436	C	T	0.560976	0.416667	-0.144309	5.89382	synonymous_variant	LOW	AGAP011618	c.831C>T	p.Cys277Cys	3L	83490	+	protein_coding_gene	AGAP011618	DOMON domain-containing protein [Source:UniProtKB/TrEMBL;Acc:A0A1S4H732]	NA	2809	0.0324105
3L	29884861	29968350	29886357	T	A	0.244444	0.366197	0.121753	6.11963	upstream_gene_variant	MODIFIER	AGAP028207	c.-3778A>T		3L	83490	+	protein_coding_gene	AGAP011618	DOMON domain-containing protein [Source:UniProtKB/TrEMBL;Acc:A0A1S4H732]	NA	2809	0.0324105
3L	29884861	29968350	29951873	C	G	0.24	0.259259	0.0192593	5.86502	intron_variant	MODIFIER	AGAP011618	c.1712+1131C>G		3L	83490	+	protein_coding_gene	AGAP011618	DOMON domain-containing protein [Source:UniProtKB/TrEMBL;Acc:A0A1S4H732]	NA	2809	0.0324105
3L	29884861	29968350	29899023	G	A	0.448276	0.372881	-0.0753945	6.07025	intron_variant	MODIFIER	AGAP011618	c.-243-12111G>A		3L	83490	+	protein_coding_gene	AGAP011618	DOMON domain-containing protein [Source:UniProtKB/TrEMBL;Acc:A0A1S4H732]	NA	2809	0.0324105
3L	29884861	29968350	29910159	G	A	0.169492	0.240741	0.0712492	6.0269	intron_variant	MODIFIER	AGAP011618	c.-243-975G>A		3L	83490	+	protein_coding_gene	AGAP011618	DOMON domain-containing protein [Source:UniProtKB/TrEMBL;Acc:A0A1S4H732]	NA	2809	0.0324105
3L	29884861	29968350	29952027	G	T	0.32	0.232143	-0.0878571	5.86443	intron_variant	MODIFIER	AGAP011618	c.1712+1285G>T		3L	83490	+	protein_coding_gene	AGAP011618	DOMON domain-containing protein [Source:UniProtKB/TrEMBL;Acc:A0A1S4H732]	NA	2809	0.0324105
3L	29884861	29968350	29951353	T	C	0.709091	0.608696	-0.100395	5.86704	intron_variant	MODIFIER	AGAP011618	c.1712+611T>C		3L	83490	+	protein_coding_gene	AGAP011618	DOMON domain-containing protein [Source:UniProtKB/TrEMBL;Acc:A0A1S4H732]	NA	2809	0.0324105
3L	29884861	29968350	29951431	T	A	0.8	0.649123	-0.150877	5.86673	intron_variant	MODIFIER	AGAP011618	c.1712+689T>A		3L	83490	+	protein_coding_gene	AGAP011618	DOMON domain-containing protein [Source:UniProtKB/TrEMBL;Acc:A0A1S4H732]	NA	2809	0.0324105
3L	29884861	29968350	29910736	G	A	0.2	0.333333	0.133333	6.02465	intron_variant	MODIFIER	AGAP011618	c.-243-398G>A		3L	83490	+	protein_coding_gene	AGAP011618	DOMON domain-containing protein [Source:UniProtKB/TrEMBL;Acc:A0A1S4H732]	NA	2809	0.0324105
3L	29884861	29968350	29936511	A	T	0.5	0.404762	-0.0952381	5.92454	intron_variant	MODIFIER	AGAP011618	c.439-991A>T		3L	83490	+	protein_coding_gene	AGAP011618	DOMON domain-containing protein [Source:UniProtKB/TrEMBL;Acc:A0A1S4H732]	NA	2809	0.0324105
3L	29884861	29968350	29937717	G	C	0.446154	0.490909	0.0447552	5.91986	synonymous_variant	LOW	AGAP011618	c.654G>C	p.Leu218Leu	3L	83490	+	protein_coding_gene	AGAP011618	DOMON domain-containing protein [Source:UniProtKB/TrEMBL;Acc:A0A1S4H732]	NA	2809	0.0324105
3L	29884861	29968350	29942734	A	T	0.211538	0.22449	0.0129513	5.90042	intron_variant	MODIFIER	AGAP011618	c.712-1583A>T		3L	83490	+	protein_coding_gene	AGAP011618	DOMON domain-containing protein [Source:UniProtKB/TrEMBL;Acc:A0A1S4H732]	NA	2809	0.0324105
3L	29884861	29968350	29951416	T	C	0.755102	0.678571	-0.0765306	5.86679	intron_variant	MODIFIER	AGAP011618	c.1712+674T>C		3L	83490	+	protein_coding_gene	AGAP011618	DOMON domain-containing protein [Source:UniProtKB/TrEMBL;Acc:A0A1S4H732]	NA	2809	0.0324105
3L	29884861	29968350	29951333	G	T	0.758621	0.632653	-0.125968	5.86711	intron_variant	MODIFIER	AGAP011618	c.1712+591G>T		3L	83490	+	protein_coding_gene	AGAP011618	DOMON domain-containing protein [Source:UniProtKB/TrEMBL;Acc:A0A1S4H732]	NA	2809	0.0324105
3L	29884861	29968350	29910676	C	T	0.169492	0.447761	0.27827	6.02488	intron_variant	MODIFIER	AGAP011618	c.-243-458C>T		3L	83490	+	protein_coding_gene	AGAP011618	DOMON domain-containing protein [Source:UniProtKB/TrEMBL;Acc:A0A1S4H732]	NA	2809	0.0324105
3L	29884861	29968350	29892294	A	G	0.644444	0.733333	0.0888889	6.09647	intron_variant	MODIFIER	AGAP011618	c.-244+6134A>G		3L	83490	+	protein_coding_gene	AGAP011618	DOMON domain-containing protein [Source:UniProtKB/TrEMBL;Acc:A0A1S4H732]	NA	2809	0.0324105
3L	29884861	29968350	29946722	A	G	0.625	0.491525	-0.133475	5.88497	intron_variant	MODIFIER	AGAP011618	c.891+2226A>G		3L	83490	+	protein_coding_gene	AGAP011618	DOMON domain-containing protein [Source:UniProtKB/TrEMBL;Acc:A0A1S4H732]	NA	2809	0.0324105
3L	29884861	29968350	29910708	G	A	0.8	0.646154	-0.153846	6.02476	intron_variant	MODIFIER	AGAP011618	c.-243-426G>A		3L	83490	+	protein_coding_gene	AGAP011618	DOMON domain-containing protein [Source:UniProtKB/TrEMBL;Acc:A0A1S4H732]	NA	2809	0.0324105
3L	29992355	29995972	29992637	A	G	0.339623	0.527273	0.18765	5.70766	missense_variant	MODERATE	AGAP011619	c.283A>G	p.Ile95Val	3L	3618	+	protein_coding_gene	AGAP011619	unspecified product	NA	211	0.0303613
3L	29992355	29995972	29992648	A	T	0.326923	0.525424	0.198501	5.70762	synonymous_variant	LOW	AGAP011619	c.294A>T	p.Pro98Pro	3L	3618	+	protein_coding_gene	AGAP011619	unspecified product	NA	211	0.0303613
3L	29992355	29995972	29995794	C	A	0.765625	0.762712	-0.00291314	5.69551	missense_variant	MODERATE	AGAP011619	c.3440C>A	p.Ala1147Asp	3L	3618	+	protein_coding_gene	AGAP011619	unspecified product	NA	211	0.0303613
3L	29992355	29995972	29992584	G	A	0.22	0.211538	-0.00846154	5.70786	missense_variant	MODERATE	AGAP011619	c.230G>A	p.Arg77His	3L	3618	+	protein_coding_gene	AGAP011619	unspecified product	NA	211	0.0303613
3L	29992355	29995972	29995939	T	G	0.333333	0.288462	-0.0448718	5.69495	synonymous_variant	LOW	AGAP011619	c.3585T>G	p.Gly1195Gly	3L	3618	+	protein_coding_gene	AGAP011619	unspecified product	NA	211	0.0303613
3L	29992355	29995972	29993566	C	T	0.266667	0.166667	-0.1	5.70408	synonymous_variant	LOW	AGAP011619	c.1212C>T	p.Ser404Ser	3L	3618	+	protein_coding_gene	AGAP011619	unspecified product	NA	211	0.0303613
3L	29992355	29995972	29992574	G	C	0.647059	0.377358	-0.2697	5.7079	missense_variant	MODERATE	AGAP011619	c.220G>C	p.Glu74Gln	3L	3618	+	protein_coding_gene	AGAP011619	unspecified product	NA	211	0.0303613
3L	29992355	29995972	29995724	T	A	0.196721	0.350877	0.154156	5.69578	missense_variant	MODERATE	AGAP011619	c.3370T>A	p.Ser1124Thr	3L	3618	+	protein_coding_gene	AGAP011619	unspecified product	NA	211	0.0303613
3L	29992355	29995972	29995562	G	T	0.533333	0.396226	-0.137107	5.6964	missense_variant	MODERATE	AGAP011619	c.3208G>T	p.Val1070Leu	3L	3618	+	protein_coding_gene	AGAP011619	unspecified product	NA	211	0.0303613
3L	29992355	29995972	29995666	A	G	0.213115	0.385965	0.17285	5.696	synonymous_variant	LOW	AGAP011619	c.3312A>G	p.Ser1104Ser	3L	3618	+	protein_coding_gene	AGAP011619	unspecified product	NA	211	0.0303613
3L	29992355	29995972	29992414	G	T	0.240741	0.192982	-0.0477583	5.70852	synonymous_variant	LOW	AGAP011619	c.60G>T	p.Ala20Ala	3L	3618	+	protein_coding_gene	AGAP011619	unspecified product	NA	211	0.0303613
3L	29992355	29995972	29995683	G	A	0.21875	0.327273	0.108523	5.69593	missense_variant	MODERATE	AGAP011619	c.3329G>A	p.Ser1110Asn	3L	3618	+	protein_coding_gene	AGAP011619	unspecified product	NA	211	0.0303613
3L	29992355	29995972	29992435	T	C	0.392157	0.612245	0.220088	5.70844	synonymous_variant	LOW	AGAP011619	c.81T>C	p.Gly27Gly	3L	3618	+	protein_coding_gene	AGAP011619	unspecified product	NA	211	0.0303613
3L	29992355	29995972	29992408	G	T	0.145455	0.385965	0.24051	5.70854	synonymous_variant	LOW	AGAP011619	c.54G>T	p.Ala18Ala	3L	3618	+	protein_coding_gene	AGAP011619	unspecified product	NA	211	0.0303613
3L	29992355	29995972	29995789	A	G	0.769231	0.758621	-0.0106101	5.69553	synonymous_variant	LOW	AGAP011619	c.3435A>G	p.Gly1145Gly	3L	3618	+	protein_coding_gene	AGAP011619	unspecified product	NA	211	0.0303613
3L	29992355	29995972	29993578	T	A	0.189474	0.257143	0.0676692	5.70404	synonymous_variant	LOW	AGAP011619	c.1224T>A	p.Pro408Pro	3L	3618	+	protein_coding_gene	AGAP011619	unspecified product	NA	211	0.0303613
3L	30008145	30008705	30008244	G	C	0.741379	0.613636	-0.127743	5.64763	synonymous_variant	LOW	AGAP028051	c.462C>G	p.Ala154Ala	3L	561	-	protein_coding_gene	AGAP028051	unspecified product	NA	16	0.0325068
3L	30008145	30008705	30008236	T	A	0.766667	0.581395	-0.185271	5.64766	missense_variant	MODERATE	AGAP028051	c.470A>T	p.His157Leu	3L	561	-	protein_coding_gene	AGAP028051	unspecified product	NA	16	0.0325068
3L	30008145	30008705	30008330	G	C	0.677966	0.525424	-0.152542	5.6473	missense_variant	MODERATE	AGAP028051	c.376C>G	p.Pro126Ala	3L	561	-	protein_coding_gene	AGAP028051	unspecified product	NA	16	0.0325068
3L	30008145	30008705	30008379	G	A	0.209677	0.47619	0.266513	5.64711	synonymous_variant	LOW	AGAP028051	c.327C>T	p.Cys109Cys	3L	561	-	protein_coding_gene	AGAP028051	unspecified product	NA	16	0.0325068
3L	30008145	30008705	30008325	T	C	0.677966	0.542373	-0.135593	5.64732	synonymous_variant	LOW	AGAP028051	c.381A>G	p.Ala127Ala	3L	561	-	protein_coding_gene	AGAP028051	unspecified product	NA	16	0.0325068
3L	30008145	30008705	30008298	C	T	0.280702	0.433962	0.153261	5.64743	synonymous_variant	LOW	AGAP028051	c.408G>A	p.Arg136Arg	3L	561	-	protein_coding_gene	AGAP028051	unspecified product	NA	16	0.0325068
3L	30008145	30008705	30008610	T	A	0.258065	0.236364	-0.0217009	5.64623	synonymous_variant	LOW	AGAP028051	c.96A>T	p.Arg32Arg	3L	561	-	protein_coding_gene	AGAP028051	unspecified product	NA	16	0.0325068
3L	30008145	30008705	30008148	G	A	0.37037	0.583333	0.212963	5.648	synonymous_variant	LOW	AGAP028051	c.558C>T	p.Gly186Gly	3L	561	-	protein_coding_gene	AGAP028051	unspecified product	NA	16	0.0325068
3L	30008145	30008705	30008568	A	G	0.811321	0.685185	-0.126136	5.64639	synonymous_variant	LOW	AGAP028051	c.138T>C	p.Tyr46Tyr	3L	561	-	protein_coding_gene	AGAP028051	unspecified product	NA	16	0.0325068
3L	30008145	30008705	30008628	C	T	0.534483	0.409836	-0.124647	5.64616	synonymous_variant	LOW	AGAP028051	c.78G>A	p.Arg26Arg	3L	561	-	protein_coding_gene	AGAP028051	unspecified product	NA	16	0.0325068
3L	30008145	30008705	30008362	G	A	0.732143	0.53125	-0.200893	5.64718	missense_variant	MODERATE	AGAP028051	c.344C>T	p.Thr115Ile	3L	561	-	protein_coding_gene	AGAP028051	unspecified product	NA	16	0.0325068
3L	30008145	30008705	30008553	G	C	0.836364	0.649123	-0.187241	5.64645	synonymous_variant	LOW	AGAP028051	c.153C>G	p.Pro51Pro	3L	561	-	protein_coding_gene	AGAP028051	unspecified product	NA	16	0.0325068
3L	30021712	30028613	30026634	T	G	0.754386	0.716667	-0.0377193	5.57706	synonymous_variant	LOW	AGAP011620	c.2991T>G	p.Pro997Pro	3L	6902	+	protein_coding_gene	AGAP011620	collagen, type I/II/III/V/XI/XXIV/XXVII alpha	NA	147	0.0285147
3L	30021712	30028613	30025140	C	T	0.295082	0.25	-0.045082	5.58279	synonymous_variant	LOW	AGAP011620	c.1623C>T	p.Ala541Ala	3L	6902	+	protein_coding_gene	AGAP011620	collagen, type I/II/III/V/XI/XXIV/XXVII alpha	NA	147	0.0285147
3L	30021712	30028613	30026410	T	G	0.511628	0.473684	-0.0379437	5.57792	synonymous_variant	LOW	AGAP011620	c.2829T>G	p.Pro943Pro	3L	6902	+	protein_coding_gene	AGAP011620	collagen, type I/II/III/V/XI/XXIV/XXVII alpha	NA	147	0.0285147
3L	30021712	30028613	30023933	T	A	0.369231	0.140351	-0.22888	5.58742	synonymous_variant	LOW	AGAP011620	c.1155T>A	p.Val385Val	3L	6902	+	protein_coding_gene	AGAP011620	collagen, type I/II/III/V/XI/XXIV/XXVII alpha	NA	147	0.0285147
3L	30021712	30028613	30024813	C	A	0.5	0.367347	-0.132653	5.58404	synonymous_variant	LOW	AGAP011620	c.1296C>A	p.Pro432Pro	3L	6902	+	protein_coding_gene	AGAP011620	collagen, type I/II/III/V/XI/XXIV/XXVII alpha	NA	147	0.0285147
3L	30021712	30028613	30026557	A	G	0.592593	0.571429	-0.021164	5.57736	intron_variant	MODIFIER	AGAP011620	c.2955+21A>G		3L	6902	+	protein_coding_gene	AGAP011620	collagen, type I/II/III/V/XI/XXIV/XXVII alpha	NA	147	0.0285147
3L	30021712	30028613	30026691	C	T	0.298246	0.254545	-0.0437002	5.57685	synonymous_variant	LOW	AGAP011620	c.3048C>T	p.Gly1016Gly	3L	6902	+	protein_coding_gene	AGAP011620	collagen, type I/II/III/V/XI/XXIV/XXVII alpha	NA	147	0.0285147
3L	30021712	30028613	30026547	C	T	0.207547	0.220339	0.0127918	5.5774	intron_variant	MODIFIER	AGAP011620	c.2955+11C>T		3L	6902	+	protein_coding_gene	AGAP011620	collagen, type I/II/III/V/XI/XXIV/XXVII alpha	NA	147	0.0285147
3L	30021712	30028613	30024000	G	C	0.491803	0.317073	-0.17473	5.58716	intron_variant	MODIFIER	AGAP011620	c.1191+31G>C		3L	6902	+	protein_coding_gene	AGAP011620	collagen, type I/II/III/V/XI/XXIV/XXVII alpha	NA	147	0.0285147
3L	30021712	30028613	30026527	A	G	0.217391	0.233333	0.015942	5.57747	synonymous_variant	LOW	AGAP011620	c.2946A>G	p.Gln982Gln	3L	6902	+	protein_coding_gene	AGAP011620	collagen, type I/II/III/V/XI/XXIV/XXVII alpha	NA	147	0.0285147
3L	30021712	30028613	30026847	G	T	0.610169	0.419355	-0.190815	5.57625	synonymous_variant	LOW	AGAP011620	c.3204G>T	p.Leu1068Leu	3L	6902	+	protein_coding_gene	AGAP011620	collagen, type I/II/III/V/XI/XXIV/XXVII alpha	NA	147	0.0285147
3L	30021712	30028613	30026838	A	G	0.75	0.724138	-0.0258621	5.57628	synonymous_variant	LOW	AGAP011620	c.3195A>G	p.Ala1065Ala	3L	6902	+	protein_coding_gene	AGAP011620	collagen, type I/II/III/V/XI/XXIV/XXVII alpha	NA	147	0.0285147
3L	30021712	30028613	30026533	A	G	0.215686	0.233333	0.0176471	5.57745	synonymous_variant	LOW	AGAP011620	c.2952A>G	p.Pro984Pro	3L	6902	+	protein_coding_gene	AGAP011620	collagen, type I/II/III/V/XI/XXIV/XXVII alpha	NA	147	0.0285147
3L	30021712	30028613	30028320	C	T	0.218182	0.404255	0.186074	5.5706	synonymous_variant	LOW	AGAP011620	c.4677C>T	p.Phe1559Phe	3L	6902	+	protein_coding_gene	AGAP011620	collagen, type I/II/III/V/XI/XXIV/XXVII alpha	NA	147	0.0285147
3L	30021712	30028613	30026564	G	C	0.192308	0.214286	0.021978	5.57733	intron_variant	MODIFIER	AGAP011620	c.2955+28G>C		3L	6902	+	protein_coding_gene	AGAP011620	collagen, type I/II/III/V/XI/XXIV/XXVII alpha	NA	147	0.0285147
3L	30021712	30028613	30026552	A	G	0.203704	0.220339	0.0166353	5.57738	intron_variant	MODIFIER	AGAP011620	c.2955+16A>G		3L	6902	+	protein_coding_gene	AGAP011620	collagen, type I/II/III/V/XI/XXIV/XXVII alpha	NA	147	0.0285147
3L	30021712	30028613	30026278	T	C	0.261538	0.19697	-0.0645688	5.57843	synonymous_variant	LOW	AGAP011620	c.2697T>C	p.Gly899Gly	3L	6902	+	protein_coding_gene	AGAP011620	collagen, type I/II/III/V/XI/XXIV/XXVII alpha	NA	147	0.0285147
3L	30021712	30028613	30023990	A	C	0.181818	0.434783	0.252964	5.5872	intron_variant	MODIFIER	AGAP011620	c.1191+21A>C		3L	6902	+	protein_coding_gene	AGAP011620	collagen, type I/II/III/V/XI/XXIV/XXVII alpha	NA	147	0.0285147
3L	30021712	30028613	30028194	C	T	0.156863	0.372549	0.215686	5.57109	synonymous_variant	LOW	AGAP011620	c.4551C>T	p.His1517His	3L	6902	+	protein_coding_gene	AGAP011620	collagen, type I/II/III/V/XI/XXIV/XXVII alpha	NA	147	0.0285147
3L	30021712	30028613	30023882	G	A	0.666667	0.839286	0.172619	5.58761	synonymous_variant	LOW	AGAP011620	c.1104G>A	p.Gly368Gly	3L	6902	+	protein_coding_gene	AGAP011620	collagen, type I/II/III/V/XI/XXIV/XXVII alpha	NA	147	0.0285147
3L	30021712	30028613	30026916	T	C	0.438596	0.609375	0.170779	5.57598	synonymous_variant	LOW	AGAP011620	c.3273T>C	p.Gly1091Gly	3L	6902	+	protein_coding_gene	AGAP011620	collagen, type I/II/III/V/XI/XXIV/XXVII alpha	NA	147	0.0285147
3L	30021712	30028613	30025122	T	G	0.285714	0.350877	0.0651629	5.58286	synonymous_variant	LOW	AGAP011620	c.1605T>G	p.Arg535Arg	3L	6902	+	protein_coding_gene	AGAP011620	collagen, type I/II/III/V/XI/XXIV/XXVII alpha	NA	147	0.0285147
3L	30021712	30028613	30026314	A	G	0.609375	0.474576	-0.134799	5.57829	synonymous_variant	LOW	AGAP011620	c.2733A>G	p.Gly911Gly	3L	6902	+	protein_coding_gene	AGAP011620	collagen, type I/II/III/V/XI/XXIV/XXVII alpha	NA	147	0.0285147
3L	30021712	30028613	30027717	C	T	0.135593	0.319149	0.183556	5.57291	synonymous_variant	LOW	AGAP011620	c.4074C>T	p.Asp1358Asp	3L	6902	+	protein_coding_gene	AGAP011620	collagen, type I/II/III/V/XI/XXIV/XXVII alpha	NA	147	0.0285147
3L	30021712	30028613	30026610	C	T	0.2	0.218182	0.0181818	5.57716	synonymous_variant	LOW	AGAP011620	c.2967C>T	p.Gly989Gly	3L	6902	+	protein_coding_gene	AGAP011620	collagen, type I/II/III/V/XI/XXIV/XXVII alpha	NA	147	0.0285147
3L	30021712	30028613	30025188	T	C	0.5	0.542373	0.0423729	5.58261	synonymous_variant	LOW	AGAP011620	c.1671T>C	p.Gly557Gly	3L	6902	+	protein_coding_gene	AGAP011620	collagen, type I/II/III/V/XI/XXIV/XXVII alpha	NA	147	0.0285147
3L	30021712	30028613	30023540	C	T	0.366197	0.59322	0.227023	5.58892	synonymous_variant	LOW	AGAP011620	c.762C>T	p.Leu254Leu	3L	6902	+	protein_coding_gene	AGAP011620	collagen, type I/II/III/V/XI/XXIV/XXVII alpha	NA	147	0.0285147
3L	30021712	30028613	30026697	G	A	0.551724	0.403509	-0.148215	5.57682	synonymous_variant	LOW	AGAP011620	c.3054G>A	p.Pro1018Pro	3L	6902	+	protein_coding_gene	AGAP011620	collagen, type I/II/III/V/XI/XXIV/XXVII alpha	NA	147	0.0285147
3L	30021712	30028613	30023873	G	A	0.318841	0.142857	-0.175983	5.58765	synonymous_variant	LOW	AGAP011620	c.1095G>A	p.Gly365Gly	3L	6902	+	protein_coding_gene	AGAP011620	collagen, type I/II/III/V/XI/XXIV/XXVII alpha	NA	147	0.0285147
3L	30021712	30028613	30025473	G	A	0.645161	0.389831	-0.255331	5.58151	synonymous_variant	LOW	AGAP011620	c.1956G>A	p.Arg652Arg	3L	6902	+	protein_coding_gene	AGAP011620	collagen, type I/II/III/V/XI/XXIV/XXVII alpha	NA	147	0.0285147
3L	30021712	30028613	30025116	T	C	0.571429	0.610169	0.0387409	5.58288	synonymous_variant	LOW	AGAP011620	c.1599T>C	p.Gly533Gly	3L	6902	+	protein_coding_gene	AGAP011620	collagen, type I/II/III/V/XI/XXIV/XXVII alpha	NA	147	0.0285147
3L	30021712	30028613	30027186	A	C	0.25	0.352941	0.102941	5.57495	synonymous_variant	LOW	AGAP011620	c.3543A>C	p.Gly1181Gly	3L	6902	+	protein_coding_gene	AGAP011620	collagen, type I/II/III/V/XI/XXIV/XXVII alpha	NA	147	0.0285147
3L	30021712	30028613	30026272	A	G	0.153846	0.313433	0.159587	5.57845	synonymous_variant	LOW	AGAP011620	c.2691A>G	p.Glu897Glu	3L	6902	+	protein_coding_gene	AGAP011620	collagen, type I/II/III/V/XI/XXIV/XXVII alpha	NA	147	0.0285147
3L	30021712	30028613	30025050	A	G	0.730159	0.78125	0.0510913	5.58314	synonymous_variant	LOW	AGAP011620	c.1533A>G	p.Arg511Arg	3L	6902	+	protein_coding_gene	AGAP011620	collagen, type I/II/III/V/XI/XXIV/XXVII alpha	NA	147	0.0285147
3L	30021712	30028613	30025014	T	A	0.229508	0.507463	0.277954	5.58327	synonymous_variant	LOW	AGAP011620	c.1497T>A	p.Pro499Pro	3L	6902	+	protein_coding_gene	AGAP011620	collagen, type I/II/III/V/XI/XXIV/XXVII alpha	NA	147	0.0285147
3L	30021712	30028613	30026335	T	A	0.31746	0.2	-0.11746	5.57821	synonymous_variant	LOW	AGAP011620	c.2754T>A	p.Ser918Ser	3L	6902	+	protein_coding_gene	AGAP011620	collagen, type I/II/III/V/XI/XXIV/XXVII alpha	NA	147	0.0285147
3L	30021712	30028613	30024915	G	C	0.492958	0.672414	0.179456	5.58365	synonymous_variant	LOW	AGAP011620	c.1398G>C	p.Arg466Arg	3L	6902	+	protein_coding_gene	AGAP011620	collagen, type I/II/III/V/XI/XXIV/XXVII alpha	NA	147	0.0285147
3L	30021712	30028613	30027162	A	T	0.253968	0.355932	0.101964	5.57504	synonymous_variant	LOW	AGAP011620	c.3519A>T	p.Val1173Val	3L	6902	+	protein_coding_gene	AGAP011620	collagen, type I/II/III/V/XI/XXIV/XXVII alpha	NA	147	0.0285147
3L	30021712	30028613	30023699	T	A	0.527027	0.5	-0.027027	5.58831	synonymous_variant	LOW	AGAP011620	c.921T>A	p.Pro307Pro	3L	6902	+	protein_coding_gene	AGAP011620	collagen, type I/II/III/V/XI/XXIV/XXVII alpha	NA	147	0.0285147
3L	30021712	30028613	30027504	C	T	0.568966	0.306667	-0.262299	5.57373	synonymous_variant	LOW	AGAP011620	c.3861C>T	p.Pro1287Pro	3L	6902	+	protein_coding_gene	AGAP011620	collagen, type I/II/III/V/XI/XXIV/XXVII alpha	NA	147	0.0285147
3L	30021712	30028613	30028200	C	T	0.18	0.358491	0.178491	5.57106	synonymous_variant	LOW	AGAP011620	c.4557C>T	p.Gly1519Gly	3L	6902	+	protein_coding_gene	AGAP011620	collagen, type I/II/III/V/XI/XXIV/XXVII alpha	NA	147	0.0285147
3L	30021712	30028613	30025209	G	A	0.25	0.220588	-0.0294118	5.58253	synonymous_variant	LOW	AGAP011620	c.1692G>A	p.Lys564Lys	3L	6902	+	protein_coding_gene	AGAP011620	collagen, type I/II/III/V/XI/XXIV/XXVII alpha	NA	147	0.0285147
3L	30021712	30028613	30026128	A	G	0.805556	0.754098	-0.0514572	5.579	synonymous_variant	LOW	AGAP011620	c.2547A>G	p.Pro849Pro	3L	6902	+	protein_coding_gene	AGAP011620	collagen, type I/II/III/V/XI/XXIV/XXVII alpha	NA	147	0.0285147
3L	30021712	30028613	30025155	G	A	0.758065	0.636364	-0.121701	5.58273	synonymous_variant	LOW	AGAP011620	c.1638G>A	p.Glu546Glu	3L	6902	+	protein_coding_gene	AGAP011620	collagen, type I/II/III/V/XI/XXIV/XXVII alpha	NA	147	0.0285147
3L	30021712	30028613	30025221	C	G	0.754098	0.80597	0.0518718	5.58248	synonymous_variant	LOW	AGAP011620	c.1704C>G	p.Arg568Arg	3L	6902	+	protein_coding_gene	AGAP011620	collagen, type I/II/III/V/XI/XXIV/XXVII alpha	NA	147	0.0285147
3L	30021712	30028613	30024116	T	A	0.491525	0.581395	0.0898699	5.58672	synonymous_variant	LOW	AGAP011620	c.1260T>A	p.Ile420Ile	3L	6902	+	protein_coding_gene	AGAP011620	collagen, type I/II/III/V/XI/XXIV/XXVII alpha	NA	147	0.0285147
3L	30021712	30028613	30026296	T	C	0.588235	0.467742	-0.120493	5.57836	synonymous_variant	LOW	AGAP011620	c.2715T>C	p.Gly905Gly	3L	6902	+	protein_coding_gene	AGAP011620	collagen, type I/II/III/V/XI/XXIV/XXVII alpha	NA	147	0.0285147
3L	30021712	30028613	30026558	C	T	0.226415	0.214286	-0.0121294	5.57736	intron_variant	MODIFIER	AGAP011620	c.2955+22C>T		3L	6902	+	protein_coding_gene	AGAP011620	collagen, type I/II/III/V/XI/XXIV/XXVII alpha	NA	147	0.0285147
3L	30021712	30028613	30024128	T	A	0.465517	0.545455	0.0799373	5.58667	synonymous_variant	LOW	AGAP011620	c.1272T>A	p.Ala424Ala	3L	6902	+	protein_coding_gene	AGAP011620	collagen, type I/II/III/V/XI/XXIV/XXVII alpha	NA	147	0.0285147
3L	30021712	30028613	30026545	T	C	0.574074	0.566667	-0.00740741	5.57741	intron_variant	MODIFIER	AGAP011620	c.2955+9T>C		3L	6902	+	protein_coding_gene	AGAP011620	collagen, type I/II/III/V/XI/XXIV/XXVII alpha	NA	147	0.0285147
3L	30021712	30028613	30025964	C	G	0.274194	0.306667	0.0324731	5.57963	intron_variant	MODIFIER	AGAP011620	c.2415+32C>G		3L	6902	+	protein_coding_gene	AGAP011620	collagen, type I/II/III/V/XI/XXIV/XXVII alpha	NA	147	0.0285147
3L	30021712	30028613	30023258	C	A	0.516667	0.333333	-0.183333	5.59001	synonymous_variant	LOW	AGAP011620	c.480C>A	p.Ala160Ala	3L	6902	+	protein_coding_gene	AGAP011620	collagen, type I/II/III/V/XI/XXIV/XXVII alpha	NA	147	0.0285147
3L	30021712	30028613	30027036	G	A	0.1875	0.285714	0.0982143	5.57552	synonymous_variant	LOW	AGAP011620	c.3393G>A	p.Pro1131Pro	3L	6902	+	protein_coding_gene	AGAP011620	collagen, type I/II/III/V/XI/XXIV/XXVII alpha	NA	147	0.0285147
3L	30021712	30028613	30026242	C	T	0.253731	0.257576	0.00384441	5.57857	synonymous_variant	LOW	AGAP011620	c.2661C>T	p.Gly887Gly	3L	6902	+	protein_coding_gene	AGAP011620	collagen, type I/II/III/V/XI/XXIV/XXVII alpha	NA	147	0.0285147
3L	30021712	30028613	30027669	C	T	0.816667	0.644444	-0.172222	5.5731	synonymous_variant	LOW	AGAP011620	c.4026C>T	p.Asn1342Asn	3L	6902	+	protein_coding_gene	AGAP011620	collagen, type I/II/III/V/XI/XXIV/XXVII alpha	NA	147	0.0285147
3L	30021712	30028613	30025374	T	C	0.464286	0.603774	0.139488	5.58189	synonymous_variant	LOW	AGAP011620	c.1857T>C	p.Ser619Ser	3L	6902	+	protein_coding_gene	AGAP011620	collagen, type I/II/III/V/XI/XXIV/XXVII alpha	NA	147	0.0285147
3L	30021712	30028613	30023555	T	C	0.647059	0.45	-0.197059	5.58887	synonymous_variant	LOW	AGAP011620	c.777T>C	p.Gly259Gly	3L	6902	+	protein_coding_gene	AGAP011620	collagen, type I/II/III/V/XI/XXIV/XXVII alpha	NA	147	0.0285147
3L	30021712	30028613	30027396	A	G	0.238806	0.421875	0.183069	5.57414	synonymous_variant	LOW	AGAP011620	c.3753A>G	p.Ser1251Ser	3L	6902	+	protein_coding_gene	AGAP011620	collagen, type I/II/III/V/XI/XXIV/XXVII alpha	NA	147	0.0285147
3L	30021712	30028613	30023219	G	A	0.552239	0.280702	-0.271537	5.59016	synonymous_variant	LOW	AGAP011620	c.441G>A	p.Arg147Arg	3L	6902	+	protein_coding_gene	AGAP011620	collagen, type I/II/III/V/XI/XXIV/XXVII alpha	NA	147	0.0285147
3L	30021712	30028613	30023864	A	T	0.289855	0.166667	-0.123188	5.58768	synonymous_variant	LOW	AGAP011620	c.1086A>T	p.Gly362Gly	3L	6902	+	protein_coding_gene	AGAP011620	collagen, type I/II/III/V/XI/XXIV/XXVII alpha	NA	147	0.0285147
3L	30021712	30028613	30026925	A	C	0.214286	0.333333	0.119048	5.57595	synonymous_variant	LOW	AGAP011620	c.3282A>C	p.Gly1094Gly	3L	6902	+	protein_coding_gene	AGAP011620	collagen, type I/II/III/V/XI/XXIV/XXVII alpha	NA	147	0.0285147
3L	30021712	30028613	30024867	C	T	0.486111	0.377358	-0.108753	5.58384	synonymous_variant	LOW	AGAP011620	c.1350C>T	p.Asp450Asp	3L	6902	+	protein_coding_gene	AGAP011620	collagen, type I/II/III/V/XI/XXIV/XXVII alpha	NA	147	0.0285147
3L	30021712	30028613	30026237	T	C	0.615385	0.444444	-0.17094	5.57859	missense_variant	MODERATE	AGAP011620	c.2656T>C	p.Ser886Pro	3L	6902	+	protein_coding_gene	AGAP011620	collagen, type I/II/III/V/XI/XXIV/XXVII alpha	NA	147	0.0285147
3L	30021712	30028613	30022434	C	T	0.126984	0.310345	0.183361	5.59317	intron_variant	MODIFIER	AGAP011620	c.-115-48C>T		3L	6902	+	protein_coding_gene	AGAP011620	collagen, type I/II/III/V/XI/XXIV/XXVII alpha	NA	147	0.0285147
3L	30021712	30028613	30025194	T	C	0.262295	0.234375	-0.0279201	5.58258	synonymous_variant	LOW	AGAP011620	c.1677T>C	p.Val559Val	3L	6902	+	protein_coding_gene	AGAP011620	collagen, type I/II/III/V/XI/XXIV/XXVII alpha	NA	147	0.0285147
3L	30021712	30028613	30026050	A	G	0.773333	0.702703	-0.0706306	5.5793	synonymous_variant	LOW	AGAP011620	c.2469A>G	p.Val823Val	3L	6902	+	protein_coding_gene	AGAP011620	collagen, type I/II/III/V/XI/XXIV/XXVII alpha	NA	147	0.0285147
3L	30021712	30028613	30025230	G	A	0.225806	0.191176	-0.03463	5.58245	synonymous_variant	LOW	AGAP011620	c.1713G>A	p.Lys571Lys	3L	6902	+	protein_coding_gene	AGAP011620	collagen, type I/II/III/V/XI/XXIV/XXVII alpha	NA	147	0.0285147
3L	30021712	30028613	30027039	C	T	0.25	0.349206	0.0992063	5.57551	synonymous_variant	LOW	AGAP011620	c.3396C>T	p.Ile1132Ile	3L	6902	+	protein_coding_gene	AGAP011620	collagen, type I/II/III/V/XI/XXIV/XXVII alpha	NA	147	0.0285147
3L	30021712	30028613	30026257	G	A	0.231884	0.238806	0.00692191	5.57851	synonymous_variant	LOW	AGAP011620	c.2676G>A	p.Pro892Pro	3L	6902	+	protein_coding_gene	AGAP011620	collagen, type I/II/III/V/XI/XXIV/XXVII alpha	NA	147	0.0285147
3L	30021712	30028613	30025399	C	G	0.339286	0.288462	-0.0508242	5.5818	missense_variant	MODERATE	AGAP011620	c.1882C>G	p.Pro628Ala	3L	6902	+	protein_coding_gene	AGAP011620	collagen, type I/II/III/V/XI/XXIV/XXVII alpha	NA	147	0.0285147
3L	30021712	30028613	30025035	A	T	0.307692	0.235294	-0.0723982	5.58319	synonymous_variant	LOW	AGAP011620	c.1518A>T	p.Gly506Gly	3L	6902	+	protein_coding_gene	AGAP011620	collagen, type I/II/III/V/XI/XXIV/XXVII alpha	NA	147	0.0285147
3L	30021712	30028613	30022494	G	T	0.203125	0.363636	0.160511	5.59294	5_prime_UTR_variant	MODIFIER	AGAP011620	c.-103G>T		3L	6902	+	protein_coding_gene	AGAP011620	collagen, type I/II/III/V/XI/XXIV/XXVII alpha	NA	147	0.0285147
3L	30021712	30028613	30021964	A	T	0.473684	0.422222	-0.051462	5.59497	intron_variant	MODIFIER	AGAP011620	c.-116+79A>T		3L	6902	+	protein_coding_gene	AGAP011620	collagen, type I/II/III/V/XI/XXIV/XXVII alpha	NA	147	0.0285147
3L	30021712	30028613	30027768	T	C	0.741935	0.688889	-0.0530466	5.57272	synonymous_variant	LOW	AGAP011620	c.4125T>C	p.His1375His	3L	6902	+	protein_coding_gene	AGAP011620	collagen, type I/II/III/V/XI/XXIV/XXVII alpha	NA	147	0.0285147
3L	30021712	30028613	30022719	G	A	0.258065	0.169811	-0.0882532	5.59207	synonymous_variant	LOW	AGAP011620	c.123G>A	p.Lys41Lys	3L	6902	+	protein_coding_gene	AGAP011620	collagen, type I/II/III/V/XI/XXIV/XXVII alpha	NA	147	0.0285147
3L	30021712	30028613	30025836	T	A	0.202703	0.333333	0.130631	5.58012	synonymous_variant	LOW	AGAP011620	c.2319T>A	p.Gly773Gly	3L	6902	+	protein_coding_gene	AGAP011620	collagen, type I/II/III/V/XI/XXIV/XXVII alpha	NA	147	0.0285147
3L	30021712	30028613	30023513	G	C	0.671233	0.410714	-0.260519	5.58903	synonymous_variant	LOW	AGAP011620	c.735G>C	p.Pro245Pro	3L	6902	+	protein_coding_gene	AGAP011620	collagen, type I/II/III/V/XI/XXIV/XXVII alpha	NA	147	0.0285147
3L	30021712	30028613	30025782	G	A	0.394366	0.681159	0.286793	5.58033	synonymous_variant	LOW	AGAP011620	c.2265G>A	p.Gly755Gly	3L	6902	+	protein_coding_gene	AGAP011620	collagen, type I/II/III/V/XI/XXIV/XXVII alpha	NA	147	0.0285147
3L	30021712	30028613	30025407	T	C	0.553571	0.384615	-0.168956	5.58177	synonymous_variant	LOW	AGAP011620	c.1890T>C	p.Ile630Ile	3L	6902	+	protein_coding_gene	AGAP011620	collagen, type I/II/III/V/XI/XXIV/XXVII alpha	NA	147	0.0285147
3L	30021712	30028613	30025671	G	A	0.430769	0.681159	0.25039	5.58076	synonymous_variant	LOW	AGAP011620	c.2154G>A	p.Pro718Pro	3L	6902	+	protein_coding_gene	AGAP011620	collagen, type I/II/III/V/XI/XXIV/XXVII alpha	NA	147	0.0285147
3L	30021712	30028613	30025776	G	A	0.405797	0.724638	0.318841	5.58035	synonymous_variant	LOW	AGAP011620	c.2259G>A	p.Lys753Lys	3L	6902	+	protein_coding_gene	AGAP011620	collagen, type I/II/III/V/XI/XXIV/XXVII alpha	NA	147	0.0285147
3L	30021712	30028613	30025446	G	A	0.409836	0.553571	0.143735	5.58162	synonymous_variant	LOW	AGAP011620	c.1929G>A	p.Gln643Gln	3L	6902	+	protein_coding_gene	AGAP011620	collagen, type I/II/III/V/XI/XXIV/XXVII alpha	NA	147	0.0285147
3L	30021712	30028613	30027171	T	A	0.21875	0.3	0.08125	5.57501	synonymous_variant	LOW	AGAP011620	c.3528T>A	p.Pro1176Pro	3L	6902	+	protein_coding_gene	AGAP011620	collagen, type I/II/III/V/XI/XXIV/XXVII alpha	NA	147	0.0285147
3L	30021712	30028613	30022195	A	G	0.25	0.383333	0.133333	5.59408	intron_variant	MODIFIER	AGAP011620	c.-115-287A>G		3L	6902	+	protein_coding_gene	AGAP011620	collagen, type I/II/III/V/XI/XXIV/XXVII alpha	NA	147	0.0285147
3L	30021712	30028613	30027072	A	T	0.45283	0.615385	0.162554	5.57539	synonymous_variant	LOW	AGAP011620	c.3429A>T	p.Ala1143Ala	3L	6902	+	protein_coding_gene	AGAP011620	collagen, type I/II/III/V/XI/XXIV/XXVII alpha	NA	147	0.0285147
3L	30021712	30028613	30027150	C	G	0.241935	0.333333	0.0913978	5.57509	synonymous_variant	LOW	AGAP011620	c.3507C>G	p.Gly1169Gly	3L	6902	+	protein_coding_gene	AGAP011620	collagen, type I/II/III/V/XI/XXIV/XXVII alpha	NA	147	0.0285147
3L	30021712	30028613	30027216	C	G	0.425926	0.75	0.324074	5.57483	synonymous_variant	LOW	AGAP011620	c.3573C>G	p.Pro1191Pro	3L	6902	+	protein_coding_gene	AGAP011620	collagen, type I/II/III/V/XI/XXIV/XXVII alpha	NA	147	0.0285147
3L	30021712	30028613	30026946	G	A	0.213115	0.310345	0.0972301	5.57587	synonymous_variant	LOW	AGAP011620	c.3303G>A	p.Pro1101Pro	3L	6902	+	protein_coding_gene	AGAP011620	collagen, type I/II/III/V/XI/XXIV/XXVII alpha	NA	147	0.0285147
3L	30021712	30028613	30022156	C	A	0.238095	0.40678	0.168684	5.59423	intron_variant	MODIFIER	AGAP011620	c.-116+271C>A		3L	6902	+	protein_coding_gene	AGAP011620	collagen, type I/II/III/V/XI/XXIV/XXVII alpha	NA	147	0.0285147
3L	30021712	30028613	30027606	G	A	0.259259	0.267857	0.00859788	5.57334	synonymous_variant	LOW	AGAP011620	c.3963G>A	p.Glu1321Glu	3L	6902	+	protein_coding_gene	AGAP011620	collagen, type I/II/III/V/XI/XXIV/XXVII alpha	NA	147	0.0285147
3L	30021712	30028613	30027369	A	C	0.235294	0.454545	0.219251	5.57425	synonymous_variant	LOW	AGAP011620	c.3726A>C	p.Pro1242Pro	3L	6902	+	protein_coding_gene	AGAP011620	collagen, type I/II/III/V/XI/XXIV/XXVII alpha	NA	147	0.0285147
3L	30021712	30028613	30025797	T	C	0.432432	0.657143	0.22471	5.58027	synonymous_variant	LOW	AGAP011620	c.2280T>C	p.Pro760Pro	3L	6902	+	protein_coding_gene	AGAP011620	collagen, type I/II/III/V/XI/XXIV/XXVII alpha	NA	147	0.0285147
3L	30021712	30028613	30026038	G	T	0.5125	0.388889	-0.123611	5.57935	synonymous_variant	LOW	AGAP011620	c.2457G>T	p.Ala819Ala	3L	6902	+	protein_coding_gene	AGAP011620	collagen, type I/II/III/V/XI/XXIV/XXVII alpha	NA	147	0.0285147
3L	30021712	30028613	30025569	C	T	0.402985	0.59322	0.190235	5.58115	synonymous_variant	LOW	AGAP011620	c.2052C>T	p.Phe684Phe	3L	6902	+	protein_coding_gene	AGAP011620	collagen, type I/II/III/V/XI/XXIV/XXVII alpha	NA	147	0.0285147
3L	30021712	30028613	30025620	G	A	0.164179	0.4	0.235821	5.58095	synonymous_variant	LOW	AGAP011620	c.2103G>A	p.Gly701Gly	3L	6902	+	protein_coding_gene	AGAP011620	collagen, type I/II/III/V/XI/XXIV/XXVII alpha	NA	147	0.0285147
3L	30021712	30028613	30025752	A	G	0.365079	0.714286	0.349206	5.58044	synonymous_variant	LOW	AGAP011620	c.2235A>G	p.Pro745Pro	3L	6902	+	protein_coding_gene	AGAP011620	collagen, type I/II/III/V/XI/XXIV/XXVII alpha	NA	147	0.0285147
3L	30097208	30136471	30121737	T	A	0.3125	0.722222	0.409722	5.21505	intron_variant	MODIFIER	AGAP011622	c.54+14531A>T		3L	39264	-	protein_coding_gene	AGAP011622	unspecified product	NA	1089	0.0332769
3L	30097208	30136471	30106427	G	A	0.284091	0.226804	-0.0572868	5.27299	intron_variant	MODIFIER	AGAP011622	c.55-5015C>T		3L	39264	-	protein_coding_gene	AGAP011622	unspecified product	NA	1089	0.0332769
3L	30097208	30136471	30121687	A	G	0.666667	0.339623	-0.327044	5.21524	intron_variant	MODIFIER	AGAP011622	c.54+14581T>C		3L	39264	-	protein_coding_gene	AGAP011622	unspecified product	NA	1089	0.0332769
3L	30097208	30136471	30108773	C	T	0.491228	0.435484	-0.0557442	5.2641	intron_variant	MODIFIER	AGAP011622	c.55-7361G>A		3L	39264	-	protein_coding_gene	AGAP011622	unspecified product	NA	1089	0.0332769
3L	30097208	30136471	30108419	G	A	0.440678	0.422222	-0.0184557	5.26544	intron_variant	MODIFIER	AGAP011622	c.55-7007C>T		3L	39264	-	protein_coding_gene	AGAP011622	unspecified product	NA	1089	0.0332769
3L	30097208	30136471	30121723	C	T	0.64	0.296296	-0.343704	5.2151	intron_variant	MODIFIER	AGAP011622	c.54+14545G>A		3L	39264	-	protein_coding_gene	AGAP011622	unspecified product	NA	1089	0.0332769
3L	30097208	30136471	30105372	C	T	0.566038	0.40625	-0.159788	5.27698	intron_variant	MODIFIER	AGAP011622	c.55-3960G>A		3L	39264	-	protein_coding_gene	AGAP011622	unspecified product	NA	1089	0.0332769
3L	30097208	30136471	30108755	C	T	0.240741	0.245902	0.0051609	5.26417	intron_variant	MODIFIER	AGAP011622	c.55-7343G>A		3L	39264	-	protein_coding_gene	AGAP011622	unspecified product	NA	1089	0.0332769
3L	30097208	30136471	30122146	C	T	0.816327	0.634615	-0.181711	5.21351	intron_variant	MODIFIER	AGAP011622	c.54+14122G>A		3L	39264	-	protein_coding_gene	AGAP011622	unspecified product	NA	1089	0.0332769
3L	30097208	30136471	30111717	T	C	0.211268	0.392857	0.18159	5.25295	intron_variant	MODIFIER	AGAP011622	c.55-10305A>G		3L	39264	-	protein_coding_gene	AGAP011622	unspecified product	NA	1089	0.0332769
3L	30097208	30136471	30107493	C	T	0.351852	0.438596	0.0867446	5.26895	intron_variant	MODIFIER	AGAP011622	c.55-6081G>A		3L	39264	-	protein_coding_gene	AGAP011622	unspecified product	NA	1089	0.0332769
3L	30097208	30136471	30116339	G	T	0.537037	0.478261	-0.0587762	5.23546	intron_variant	MODIFIER	AGAP011622	c.55-14927C>A		3L	39264	-	protein_coding_gene	AGAP011622	unspecified product	NA	1089	0.0332769
3L	30097208	30136471	30116279	A	T	0.518519	0.478261	-0.0402576	5.23569	intron_variant	MODIFIER	AGAP011622	c.55-14867T>A		3L	39264	-	protein_coding_gene	AGAP011622	unspecified product	NA	1089	0.0332769
3L	30097208	30136471	30107298	G	A	0.372881	0.361111	-0.0117702	5.26969	intron_variant	MODIFIER	AGAP011622	c.55-5886C>T		3L	39264	-	protein_coding_gene	AGAP011622	unspecified product	NA	1089	0.0332769
3L	30097208	30136471	30107157	T	C	0.265306	0.311475	0.0461693	5.27022	intron_variant	MODIFIER	AGAP011622	c.55-5745A>G		3L	39264	-	protein_coding_gene	AGAP011622	unspecified product	NA	1089	0.0332769
3L	30097208	30136471	30107498	A	C	0.471698	0.333333	-0.138365	5.26893	intron_variant	MODIFIER	AGAP011622	c.55-6086T>G		3L	39264	-	protein_coding_gene	AGAP011622	unspecified product	NA	1089	0.0332769
3L	30097208	30136471	30108782	C	T	0.5	0.444444	-0.0555556	5.26407	intron_variant	MODIFIER	AGAP011622	c.55-7370G>A		3L	39264	-	protein_coding_gene	AGAP011622	unspecified product	NA	1089	0.0332769
3L	30097208	30136471	30100985	G	A	0.215385	0.19403	-0.0213548	5.29361	missense_variant	MODERATE	AGAP011622	c.401C>T	p.Thr134Ile	3L	39264	-	protein_coding_gene	AGAP011622	unspecified product	NA	1089	0.0332769
3L	30097208	30136471	30104628	G	A	0.476923	0.529412	0.0524887	5.2798	intron_variant	MODIFIER	AGAP011622	c.55-3216C>T		3L	39264	-	protein_coding_gene	AGAP011622	unspecified product	NA	1089	0.0332769
3L	30097208	30136471	30106331	C	G	0.344262	0.287879	-0.0563835	5.27335	intron_variant	MODIFIER	AGAP011622	c.55-4919G>C		3L	39264	-	protein_coding_gene	AGAP011622	unspecified product	NA	1089	0.0332769
3L	30097208	30136471	30122001	A	G	0.148936	0.407407	0.258471	5.21405	intron_variant	MODIFIER	AGAP011622	c.54+14267T>C		3L	39264	-	protein_coding_gene	AGAP011622	unspecified product	NA	1089	0.0332769
3L	30097208	30136471	30107636	A	G	0.745455	0.767857	0.0224026	5.26841	intron_variant	MODIFIER	AGAP011622	c.55-6224T>C		3L	39264	-	protein_coding_gene	AGAP011622	unspecified product	NA	1089	0.0332769
3L	30097208	30136471	30106784	T	A	0.25	0.47619	0.22619	5.27163	intron_variant	MODIFIER	AGAP011622	c.55-5372A>T		3L	39264	-	protein_coding_gene	AGAP011622	unspecified product	NA	1089	0.0332769
3L	30097208	30136471	30106637	G	A	0.431034	0.283951	-0.147084	5.27219	intron_variant	MODIFIER	AGAP011622	c.55-5225C>T		3L	39264	-	protein_coding_gene	AGAP011622	unspecified product	NA	1089	0.0332769
3L	30097208	30136471	30101914	C	T	0.26	0.344828	0.0848276	5.29009	intron_variant	MODIFIER	AGAP011622	c.55-502G>A		3L	39264	-	protein_coding_gene	AGAP011622	unspecified product	NA	1089	0.0332769
3L	30097208	30136471	30120815	C	T	0.666667	0.383333	-0.283333	5.21854	intron_variant	MODIFIER	AGAP011622	c.54+15453G>A		3L	39264	-	protein_coding_gene	AGAP011622	unspecified product	NA	1089	0.0332769
3L	30097208	30136471	30107456	C	A	0.320755	0.423729	0.102974	5.26909	intron_variant	MODIFIER	AGAP011622	c.55-6044G>T		3L	39264	-	protein_coding_gene	AGAP011622	unspecified product	NA	1089	0.0332769
3L	30097208	30136471	30107209	A	G	0.666667	0.731343	0.0646766	5.27002	intron_variant	MODIFIER	AGAP011622	c.55-5797T>C		3L	39264	-	protein_coding_gene	AGAP011622	unspecified product	NA	1089	0.0332769
3L	30097208	30136471	30126383	A	T	0.27451	0.25	-0.0245098	5.1975	intron_variant	MODIFIER	AGAP011622	c.54+9885T>A		3L	39264	-	protein_coding_gene	AGAP011622	unspecified product	NA	1089	0.0332769
3L	30097208	30136471	30115008	C	A	0.525424	0.306122	-0.219301	5.2405	intron_variant	MODIFIER	AGAP011622	c.55-13596G>T		3L	39264	-	protein_coding_gene	AGAP011622	unspecified product	NA	1089	0.0332769
3L	30097208	30136471	30106403	T	C	0.352941	0.363636	0.0106952	5.27308	intron_variant	MODIFIER	AGAP011622	c.55-4991A>G		3L	39264	-	protein_coding_gene	AGAP011622	unspecified product	NA	1089	0.0332769
3L	30097208	30136471	30111412	G	A	0.457627	0.372549	-0.0850781	5.25411	intron_variant	MODIFIER	AGAP011622	c.55-10000C>T		3L	39264	-	protein_coding_gene	AGAP011622	unspecified product	NA	1089	0.0332769
3L	30097208	30136471	30120945	G	T	0.263158	0.136364	-0.126794	5.21805	intron_variant	MODIFIER	AGAP011622	c.54+15323C>A		3L	39264	-	protein_coding_gene	AGAP011622	unspecified product	NA	1089	0.0332769
3L	30097208	30136471	30116516	G	A	0.3	0.210526	-0.0894737	5.23479	intron_variant	MODIFIER	AGAP011622	c.55-15104C>T		3L	39264	-	protein_coding_gene	AGAP011622	unspecified product	NA	1089	0.0332769
3L	30097208	30136471	30122163	G	T	0.607143	0.365385	-0.241758	5.21344	intron_variant	MODIFIER	AGAP011622	c.54+14105C>A		3L	39264	-	protein_coding_gene	AGAP011622	unspecified product	NA	1089	0.0332769
3L	30097208	30136471	30105397	C	T	0.5	0.375	-0.125	5.27689	intron_variant	MODIFIER	AGAP011622	c.55-3985G>A		3L	39264	-	protein_coding_gene	AGAP011622	unspecified product	NA	1089	0.0332769
3L	30097208	30136471	30104650	G	A	0.298246	0.245283	-0.0529626	5.27972	intron_variant	MODIFIER	AGAP011622	c.55-3238C>T		3L	39264	-	protein_coding_gene	AGAP011622	unspecified product	NA	1089	0.0332769
3L	30097208	30136471	30113907	T	A	0.241379	0.208333	-0.033046	5.24466	intron_variant	MODIFIER	AGAP011622	c.55-12495A>T		3L	39264	-	protein_coding_gene	AGAP011622	unspecified product	NA	1089	0.0332769
3L	30097208	30136471	30124866	C	T	0.254237	0.192308	-0.0619296	5.20323	intron_variant	MODIFIER	AGAP011622	c.54+11402G>A		3L	39264	-	protein_coding_gene	AGAP011622	unspecified product	NA	1089	0.0332769
3L	30097208	30136471	30109655	G	A	0.172414	0.241379	0.0689655	5.26076	intron_variant	MODIFIER	AGAP011622	c.55-8243C>T		3L	39264	-	protein_coding_gene	AGAP011622	unspecified product	NA	1089	0.0332769
3L	30097208	30136471	30128334	A	T	0.229167	0.25	0.0208333	5.19013	intron_variant	MODIFIER	AGAP011622	c.54+7934T>A		3L	39264	-	protein_coding_gene	AGAP011622	unspecified product	NA	1089	0.0332769
3L	30097208	30136471	30133307	C	A	0.215686	0.264151	0.0484647	5.17136	intron_variant	MODIFIER	AGAP011622	c.54+2961G>T		3L	39264	-	protein_coding_gene	AGAP011622	unspecified product	NA	1089	0.0332769
3L	30097208	30136471	30127297	C	A	0.212766	0.446429	0.233663	5.19405	intron_variant	MODIFIER	AGAP011622	c.54+8971G>T		3L	39264	-	protein_coding_gene	AGAP011622	unspecified product	NA	1089	0.0332769
3L	30097208	30136471	30126425	G	A	0.471698	0.4	-0.0716981	5.19734	intron_variant	MODIFIER	AGAP011622	c.54+9843C>T		3L	39264	-	protein_coding_gene	AGAP011622	unspecified product	NA	1089	0.0332769
3L	30097208	30136471	30105503	C	T	0.456522	0.362069	-0.0944528	5.27649	intron_variant	MODIFIER	AGAP011622	c.55-4091G>A		3L	39264	-	protein_coding_gene	AGAP011622	unspecified product	NA	1089	0.0332769
3L	30097208	30136471	30101225	G	A	0.265306	0.224138	-0.0411682	5.2927	intron_variant	MODIFIER	AGAP011622	c.187-26C>T		3L	39264	-	protein_coding_gene	AGAP011622	unspecified product	NA	1089	0.0332769
3L	30097208	30136471	30101600	T	C	0.156863	0.459016	0.302154	5.29128	intron_variant	MODIFIER	AGAP011622	c.55-188A>G		3L	39264	-	protein_coding_gene	AGAP011622	unspecified product	NA	1089	0.0332769
3L	30097208	30136471	30116471	T	C	0.333333	0.152542	-0.180791	5.23496	intron_variant	MODIFIER	AGAP011622	c.55-15059A>G		3L	39264	-	protein_coding_gene	AGAP011622	unspecified product	NA	1089	0.0332769
3L	30097208	30136471	30132802	G	A	0.517241	0.649123	0.131881	5.17327	intron_variant	MODIFIER	AGAP011622	c.54+3466C>T		3L	39264	-	protein_coding_gene	AGAP011622	unspecified product	NA	1089	0.0332769
3L	30097208	30136471	30101560	G	A	0.191489	0.333333	0.141844	5.29143	intron_variant	MODIFIER	AGAP011622	c.55-148C>T		3L	39264	-	protein_coding_gene	AGAP011622	unspecified product	NA	1089	0.0332769
3L	30097208	30136471	30132595	C	T	0.294118	0.430769	0.136652	5.17405	intron_variant	MODIFIER	AGAP011622	c.54+3673G>A		3L	39264	-	protein_coding_gene	AGAP011622	unspecified product	NA	1089	0.0332769
3L	30097208	30136471	30100439	C	G	0.290323	0.634921	0.344598	5.29568	missense_variant	MODERATE	AGAP011622	c.947G>C	p.Gly316Ala	3L	39264	-	protein_coding_gene	AGAP011622	unspecified product	NA	1089	0.0332769
3L	30097208	30136471	30131721	A	C	0.27907	0.152542	-0.126527	5.17734	intron_variant	MODIFIER	AGAP011622	c.54+4547T>G		3L	39264	-	protein_coding_gene	AGAP011622	unspecified product	NA	1089	0.0332769
3L	30097208	30136471	30130077	C	T	0.609375	0.352941	-0.256434	5.18355	intron_variant	MODIFIER	AGAP011622	c.54+6191G>A		3L	39264	-	protein_coding_gene	AGAP011622	unspecified product	NA	1089	0.0332769
3L	30097208	30136471	30109714	A	G	0.258065	0.304348	0.0462833	5.26054	intron_variant	MODIFIER	AGAP011622	c.55-8302T>C		3L	39264	-	protein_coding_gene	AGAP011622	unspecified product	NA	1089	0.0332769
3L	30097208	30136471	30115826	T	A	0.435897	0.214286	-0.221612	5.2374	intron_variant	MODIFIER	AGAP011622	c.55-14414A>T		3L	39264	-	protein_coding_gene	AGAP011622	unspecified product	NA	1089	0.0332769
3L	30097208	30136471	30101038	G	A	0.208955	0.219512	0.010557	5.29341	synonymous_variant	LOW	AGAP011622	c.348C>T	p.Val116Val	3L	39264	-	protein_coding_gene	AGAP011622	unspecified product	NA	1089	0.0332769
3L	30097208	30136471	30107471	G	T	0.321429	0.474576	0.153148	5.26903	intron_variant	MODIFIER	AGAP011622	c.55-6059C>A		3L	39264	-	protein_coding_gene	AGAP011622	unspecified product	NA	1089	0.0332769
3L	30097208	30136471	30108791	C	G	0.46875	0.415385	-0.0533654	5.26403	intron_variant	MODIFIER	AGAP011622	c.55-7379G>C		3L	39264	-	protein_coding_gene	AGAP011622	unspecified product	NA	1089	0.0332769
3L	30097208	30136471	30121742	A	G	0.32	0.684211	0.364211	5.21503	intron_variant	MODIFIER	AGAP011622	c.54+14526T>C		3L	39264	-	protein_coding_gene	AGAP011622	unspecified product	NA	1089	0.0332769
3L	30097208	30136471	30121671	G	T	0.588235	0.377358	-0.210877	5.2153	intron_variant	MODIFIER	AGAP011622	c.54+14597C>A		3L	39264	-	protein_coding_gene	AGAP011622	unspecified product	NA	1089	0.0332769
3L	30097208	30136471	30101569	C	A	0.666667	0.196429	-0.470238	5.2914	intron_variant	MODIFIER	AGAP011622	c.55-157G>T		3L	39264	-	protein_coding_gene	AGAP011622	unspecified product	NA	1089	0.0332769
3L	30097208	30136471	30110595	C	A	0.173913	0.358209	0.184296	5.2572	intron_variant	MODIFIER	AGAP011622	c.55-9183G>T		3L	39264	-	protein_coding_gene	AGAP011622	unspecified product	NA	1089	0.0332769
3L	30097208	30136471	30124282	A	G	0.285714	0.241379	-0.044335	5.20543	intron_variant	MODIFIER	AGAP011622	c.54+11986T>C		3L	39264	-	protein_coding_gene	AGAP011622	unspecified product	NA	1089	0.0332769
3L	30097208	30136471	30110770	T	C	0.621212	0.653061	0.0318491	5.25654	intron_variant	MODIFIER	AGAP011622	c.55-9358A>G		3L	39264	-	protein_coding_gene	AGAP011622	unspecified product	NA	1089	0.0332769
3L	30097208	30136471	30112473	G	A	0.233333	0.175926	-0.0574074	5.25009	intron_variant	MODIFIER	AGAP011622	c.55-11061C>T		3L	39264	-	protein_coding_gene	AGAP011622	unspecified product	NA	1089	0.0332769
3L	30097208	30136471	30127436	C	T	0.244898	0.305085	0.0601868	5.19352	intron_variant	MODIFIER	AGAP011622	c.54+8832G>A		3L	39264	-	protein_coding_gene	AGAP011622	unspecified product	NA	1089	0.0332769
3L	30097208	30136471	30097723	C	T	0.409091	0.534483	0.125392	5.30598	3_prime_UTR_variant	MODIFIER	AGAP011622	c.*530G>A		3L	39264	-	protein_coding_gene	AGAP011622	unspecified product	NA	1089	0.0332769
3L	30097208	30136471	30097997	C	T	0.47541	0.325581	-0.149828	5.30494	3_prime_UTR_variant	MODIFIER	AGAP011622	c.*256G>A		3L	39264	-	protein_coding_gene	AGAP011622	unspecified product	NA	1089	0.0332769
3L	30097208	30136471	30111705	C	T	0.780822	0.59375	-0.187072	5.253	intron_variant	MODIFIER	AGAP011622	c.55-10293G>A		3L	39264	-	protein_coding_gene	AGAP011622	unspecified product	NA	1089	0.0332769
3L	30097208	30136471	30106777	G	T	0.529412	0.351852	-0.17756	5.27166	intron_variant	MODIFIER	AGAP011622	c.55-5365C>A		3L	39264	-	protein_coding_gene	AGAP011622	unspecified product	NA	1089	0.0332769
3L	30097208	30136471	30110139	C	A	0.181818	0.4	0.218182	5.25893	intron_variant	MODIFIER	AGAP011622	c.55-8727G>T		3L	39264	-	protein_coding_gene	AGAP011622	unspecified product	NA	1089	0.0332769
3L	30097208	30136471	30115047	C	T	0.559322	0.320755	-0.238567	5.24035	intron_variant	MODIFIER	AGAP011622	c.55-13635G>A		3L	39264	-	protein_coding_gene	AGAP011622	unspecified product	NA	1089	0.0332769
3L	30097208	30136471	30116382	T	A	0.269231	0.346939	0.077708	5.2353	intron_variant	MODIFIER	AGAP011622	c.55-14970A>T		3L	39264	-	protein_coding_gene	AGAP011622	unspecified product	NA	1089	0.0332769
3L	30097208	30136471	30101650	T	G	0.64	0.290323	-0.349677	5.29109	intron_variant	MODIFIER	AGAP011622	c.55-238A>C		3L	39264	-	protein_coding_gene	AGAP011622	unspecified product	NA	1089	0.0332769
3L	30097208	30136471	30101830	G	T	0.518519	0.309091	-0.209428	5.29041	intron_variant	MODIFIER	AGAP011622	c.55-418C>A		3L	39264	-	protein_coding_gene	AGAP011622	unspecified product	NA	1089	0.0332769
3L	30097208	30136471	30101404	C	T	0.159091	0.526316	0.367225	5.29202	synonymous_variant	LOW	AGAP011622	c.63G>A	p.Gln21Gln	3L	39264	-	protein_coding_gene	AGAP011622	unspecified product	NA	1089	0.0332769
3L	30097208	30136471	30111396	A	T	0.678571	0.555556	-0.123016	5.25417	intron_variant	MODIFIER	AGAP011622	c.55-9984T>A		3L	39264	-	protein_coding_gene	AGAP011622	unspecified product	NA	1089	0.0332769
3L	30097208	30136471	30124103	G	C	0.262295	0.309524	0.0472287	5.20611	intron_variant	MODIFIER	AGAP011622	c.54+12165C>G		3L	39264	-	protein_coding_gene	AGAP011622	unspecified product	NA	1089	0.0332769
3L	30097208	30136471	30099900	C	T	0.611111	0.294118	-0.316993	5.29773	intron_variant	MODIFIER	AGAP011622	c.1193+203G>A		3L	39264	-	protein_coding_gene	AGAP011622	unspecified product	NA	1089	0.0332769
3L	30097208	30136471	30128212	G	C	0.723404	0.454545	-0.268859	5.19059	intron_variant	MODIFIER	AGAP011622	c.54+8056C>G		3L	39264	-	protein_coding_gene	AGAP011622	unspecified product	NA	1089	0.0332769
3L	30097208	30136471	30113871	A	G	0.206897	0.385714	0.178818	5.2448	intron_variant	MODIFIER	AGAP011622	c.55-12459T>C		3L	39264	-	protein_coding_gene	AGAP011622	unspecified product	NA	1089	0.0332769
3L	30097208	30136471	30129455	A	G	0.290323	0.282609	-0.00771388	5.1859	intron_variant	MODIFIER	AGAP011622	c.54+6813T>C		3L	39264	-	protein_coding_gene	AGAP011622	unspecified product	NA	1089	0.0332769
3L	30097208	30136471	30132776	C	G	0.236364	0.345455	0.109091	5.17336	intron_variant	MODIFIER	AGAP011622	c.54+3492G>C		3L	39264	-	protein_coding_gene	AGAP011622	unspecified product	NA	1089	0.0332769
3L	30097208	30136471	30111884	A	T	0.25	0.326087	0.076087	5.25232	intron_variant	MODIFIER	AGAP011622	c.55-10472T>A		3L	39264	-	protein_coding_gene	AGAP011622	unspecified product	NA	1089	0.0332769
3L	30097208	30136471	30105446	G	A	0.727273	0.661017	-0.0662558	5.2767	intron_variant	MODIFIER	AGAP011622	c.55-4034C>T		3L	39264	-	protein_coding_gene	AGAP011622	unspecified product	NA	1089	0.0332769
3L	30097208	30136471	30101338	A	T	0.44	0.647059	0.207059	5.29227	synonymous_variant	LOW	AGAP011622	c.129T>A	p.Arg43Arg	3L	39264	-	protein_coding_gene	AGAP011622	unspecified product	NA	1089	0.0332769
3L	30097208	30136471	30130484	G	A	0.2	0.291667	0.0916667	5.18201	intron_variant	MODIFIER	AGAP011622	c.54+5784C>T		3L	39264	-	protein_coding_gene	AGAP011622	unspecified product	NA	1089	0.0332769
3L	30097208	30136471	30097589	G	A	0.472727	0.305556	-0.167172	5.30649	3_prime_UTR_variant	MODIFIER	AGAP011622	c.*664C>T		3L	39264	-	protein_coding_gene	AGAP011622	unspecified product	NA	1089	0.0332769
3L	30097208	30136471	30116400	T	A	0.5	0.392157	-0.107843	5.23523	intron_variant	MODIFIER	AGAP011622	c.55-14988A>T		3L	39264	-	protein_coding_gene	AGAP011622	unspecified product	NA	1089	0.0332769
3L	30097208	30136471	30113788	G	T	0.20339	0.25641	0.0530204	5.24511	intron_variant	MODIFIER	AGAP011622	c.55-12376C>A		3L	39264	-	protein_coding_gene	AGAP011622	unspecified product	NA	1089	0.0332769
3L	30097208	30136471	30131992	A	C	0.229508	0.285714	0.0562061	5.17632	intron_variant	MODIFIER	AGAP011622	c.54+4276T>G		3L	39264	-	protein_coding_gene	AGAP011622	unspecified product	NA	1089	0.0332769
3L	30097208	30136471	30097825	C	G	0.253731	0.291667	0.0379353	5.3056	3_prime_UTR_variant	MODIFIER	AGAP011622	c.*428G>C		3L	39264	-	protein_coding_gene	AGAP011622	unspecified product	NA	1089	0.0332769
3L	30097208	30136471	30116811	G	A	0.25	0.354167	0.104167	5.23368	intron_variant	MODIFIER	AGAP011622	c.55-15399C>T		3L	39264	-	protein_coding_gene	AGAP011622	unspecified product	NA	1089	0.0332769
3L	30097208	30136471	30130514	A	T	0.722222	0.755102	0.0328798	5.1819	intron_variant	MODIFIER	AGAP011622	c.54+5754T>A		3L	39264	-	protein_coding_gene	AGAP011622	unspecified product	NA	1089	0.0332769
3L	30097208	30136471	30111546	G	T	0.540984	0.533333	-0.00765027	5.2536	intron_variant	MODIFIER	AGAP011622	c.55-10134C>A		3L	39264	-	protein_coding_gene	AGAP011622	unspecified product	NA	1089	0.0332769
3L	30097208	30136471	30100855	T	C	0.763889	0.802817	0.038928	5.29411	synonymous_variant	LOW	AGAP011622	c.531A>G	p.Thr177Thr	3L	39264	-	protein_coding_gene	AGAP011622	unspecified product	NA	1089	0.0332769
3L	30097208	30136471	30113926	A	C	0.647059	0.69697	0.0499109	5.24459	intron_variant	MODIFIER	AGAP011622	c.55-12514T>G		3L	39264	-	protein_coding_gene	AGAP011622	unspecified product	NA	1089	0.0332769
3L	30097208	30136471	30122134	G	A	0.18	0.38	0.2	5.21355	intron_variant	MODIFIER	AGAP011622	c.54+14134C>T		3L	39264	-	protein_coding_gene	AGAP011622	unspecified product	NA	1089	0.0332769
3L	30097208	30136471	30105391	G	T	0.508772	0.396825	-0.111947	5.27691	intron_variant	MODIFIER	AGAP011622	c.55-3979C>A		3L	39264	-	protein_coding_gene	AGAP011622	unspecified product	NA	1089	0.0332769
3L	30097208	30136471	30120524	C	G	0.18	0.363636	0.183636	5.21964	intron_variant	MODIFIER	AGAP011622	c.54+15744G>C		3L	39264	-	protein_coding_gene	AGAP011622	unspecified product	NA	1089	0.0332769
3L	30097208	30136471	30124761	A	T	0.181818	0.425532	0.243714	5.20362	intron_variant	MODIFIER	AGAP011622	c.54+11507T>A		3L	39264	-	protein_coding_gene	AGAP011622	unspecified product	NA	1089	0.0332769
3L	30097208	30136471	30132486	T	A	0.509434	0.363636	-0.145798	5.17446	intron_variant	MODIFIER	AGAP011622	c.54+3782A>T		3L	39264	-	protein_coding_gene	AGAP011622	unspecified product	NA	1089	0.0332769
3L	30097208	30136471	30116180	G	A	0.285714	0.340909	0.0551948	5.23606	intron_variant	MODIFIER	AGAP011622	c.55-14768C>T		3L	39264	-	protein_coding_gene	AGAP011622	unspecified product	NA	1089	0.0332769
3L	30097208	30136471	30131949	C	T	0.262295	0.192308	-0.0699874	5.17648	intron_variant	MODIFIER	AGAP011622	c.54+4319G>A		3L	39264	-	protein_coding_gene	AGAP011622	unspecified product	NA	1089	0.0332769
3L	30097208	30136471	30122909	G	A	0.169811	0.425926	0.256115	5.21062	intron_variant	MODIFIER	AGAP011622	c.54+13359C>T		3L	39264	-	protein_coding_gene	AGAP011622	unspecified product	NA	1089	0.0332769
3L	30097208	30136471	30104452	A	T	0.181818	0.357143	0.175325	5.28047	intron_variant	MODIFIER	AGAP011622	c.55-3040T>A		3L	39264	-	protein_coding_gene	AGAP011622	unspecified product	NA	1089	0.0332769
3L	30097208	30136471	30127343	A	G	0.25	0.433962	0.183962	5.19387	intron_variant	MODIFIER	AGAP011622	c.54+8925T>C		3L	39264	-	protein_coding_gene	AGAP011622	unspecified product	NA	1089	0.0332769
3L	30097208	30136471	30122865	T	C	0.176471	0.240741	0.0642702	5.21079	intron_variant	MODIFIER	AGAP011622	c.54+13403A>G		3L	39264	-	protein_coding_gene	AGAP011622	unspecified product	NA	1089	0.0332769
3L	30097208	30136471	30097959	C	G	0.564516	0.326923	-0.237593	5.30509	3_prime_UTR_variant	MODIFIER	AGAP011622	c.*294G>C		3L	39264	-	protein_coding_gene	AGAP011622	unspecified product	NA	1089	0.0332769
3L	30097208	30136471	30111587	G	T	0.291667	0.3125	0.0208333	5.25345	intron_variant	MODIFIER	AGAP011622	c.55-10175C>A		3L	39264	-	protein_coding_gene	AGAP011622	unspecified product	NA	1089	0.0332769
3L	30097208	30136471	30100737	T	C	0.257576	0.211538	-0.0460373	5.29455	missense_variant	MODERATE	AGAP011622	c.649A>G	p.Ile217Val	3L	39264	-	protein_coding_gene	AGAP011622	unspecified product	NA	1089	0.0332769
3L	30097208	30136471	30112036	A	C	0.413793	0.516667	0.102874	5.25175	intron_variant	MODIFIER	AGAP011622	c.55-10624T>G		3L	39264	-	protein_coding_gene	AGAP011622	unspecified product	NA	1089	0.0332769
3L	30097208	30136471	30120938	G	C	0.181818	0.446809	0.26499	5.21807	intron_variant	MODIFIER	AGAP011622	c.54+15330C>G		3L	39264	-	protein_coding_gene	AGAP011622	unspecified product	NA	1089	0.0332769
3L	30097208	30136471	30122424	G	T	0.240741	0.230769	-0.00997151	5.21246	intron_variant	MODIFIER	AGAP011622	c.54+13844C>A		3L	39264	-	protein_coding_gene	AGAP011622	unspecified product	NA	1089	0.0332769
3L	30097208	30136471	30120829	A	G	0.68	0.45614	-0.22386	5.21848	intron_variant	MODIFIER	AGAP011622	c.54+15439T>C		3L	39264	-	protein_coding_gene	AGAP011622	unspecified product	NA	1089	0.0332769
3L	30097208	30136471	30104600	A	C	0.1875	0.3125	0.125	5.27991	intron_variant	MODIFIER	AGAP011622	c.55-3188T>G		3L	39264	-	protein_coding_gene	AGAP011622	unspecified product	NA	1089	0.0332769
3L	30097208	30136471	30119927	G	A	0.611111	0.47541	-0.135701	5.22189	intron_variant	MODIFIER	AGAP011622	c.54+16341C>T		3L	39264	-	protein_coding_gene	AGAP011622	unspecified product	NA	1089	0.0332769
3L	30097208	30136471	30105288	A	T	0.52	0.454545	-0.0654545	5.2773	intron_variant	MODIFIER	AGAP011622	c.55-3876T>A		3L	39264	-	protein_coding_gene	AGAP011622	unspecified product	NA	1089	0.0332769
3L	30097208	30136471	30131964	C	T	0.16129	0.387755	0.226465	5.17643	intron_variant	MODIFIER	AGAP011622	c.54+4304G>A		3L	39264	-	protein_coding_gene	AGAP011622	unspecified product	NA	1089	0.0332769
3L	30097208	30136471	30123897	C	T	0.2	0.348837	0.148837	5.20689	intron_variant	MODIFIER	AGAP011622	c.54+12371G>A		3L	39264	-	protein_coding_gene	AGAP011622	unspecified product	NA	1089	0.0332769
3L	30097208	30136471	30100320	G	A	0.185185	0.323077	0.137892	5.29613	intron_variant	MODIFIER	AGAP011622	c.1036+30C>T		3L	39264	-	protein_coding_gene	AGAP011622	unspecified product	NA	1089	0.0332769
3L	30097208	30136471	30109503	G	C	0.186441	0.431034	0.244594	5.26134	intron_variant	MODIFIER	AGAP011622	c.55-8091C>G		3L	39264	-	protein_coding_gene	AGAP011622	unspecified product	NA	1089	0.0332769
3L	30097208	30136471	30129099	A	G	0.190476	0.344828	0.154351	5.18724	intron_variant	MODIFIER	AGAP011622	c.54+7169T>C		3L	39264	-	protein_coding_gene	AGAP011622	unspecified product	NA	1089	0.0332769
3L	30097208	30136471	30098065	G	T	0.283333	0.377358	0.0940252	5.30469	3_prime_UTR_variant	MODIFIER	AGAP011622	c.*188C>A		3L	39264	-	protein_coding_gene	AGAP011622	unspecified product	NA	1089	0.0332769
3L	30097208	30136471	30124472	T	C	0.813559	0.508197	-0.305363	5.20472	intron_variant	MODIFIER	AGAP011622	c.54+11796A>G		3L	39264	-	protein_coding_gene	AGAP011622	unspecified product	NA	1089	0.0332769
3L	30097208	30136471	30111825	A	C	0.507042	0.454545	-0.0524968	5.25254	intron_variant	MODIFIER	AGAP011622	c.55-10413T>G		3L	39264	-	protein_coding_gene	AGAP011622	unspecified product	NA	1089	0.0332769
3L	30097208	30136471	30109821	C	T	0.444444	0.392157	-0.0522876	5.26013	intron_variant	MODIFIER	AGAP011622	c.55-8409G>A		3L	39264	-	protein_coding_gene	AGAP011622	unspecified product	NA	1089	0.0332769
3L	30097208	30136471	30120852	T	A	0.615385	0.454545	-0.160839	5.2184	intron_variant	MODIFIER	AGAP011622	c.54+15416A>T		3L	39264	-	protein_coding_gene	AGAP011622	unspecified product	NA	1089	0.0332769
3L	30097208	30136471	30110061	A	T	0.854545	0.625	-0.229545	5.25922	intron_variant	MODIFIER	AGAP011622	c.55-8649T>A		3L	39264	-	protein_coding_gene	AGAP011622	unspecified product	NA	1089	0.0332769
3L	30097208	30136471	30097393	T	G	0.366667	0.352941	-0.0137255	5.30724	3_prime_UTR_variant	MODIFIER	AGAP011622	c.*860A>C		3L	39264	-	protein_coding_gene	AGAP011622	unspecified product	NA	1089	0.0332769
3L	30097208	30136471	30130011	C	T	0.230769	0.237288	0.0065189	5.1838	intron_variant	MODIFIER	AGAP011622	c.54+6257G>A		3L	39264	-	protein_coding_gene	AGAP011622	unspecified product	NA	1089	0.0332769
3L	30097208	30136471	30122305	C	T	0.2	0.234043	0.0340426	5.2129	intron_variant	MODIFIER	AGAP011622	c.54+13963G>A		3L	39264	-	protein_coding_gene	AGAP011622	unspecified product	NA	1089	0.0332769
3L	30097208	30136471	30098586	C	T	0.626506	0.59375	-0.032756	5.30271	synonymous_variant	LOW	AGAP011622	c.1302G>A	p.Gln434Gln	3L	39264	-	protein_coding_gene	AGAP011622	unspecified product	NA	1089	0.0332769
3L	30097208	30136471	30117344	A	T	0.169811	0.25	0.0801887	5.23166	intron_variant	MODIFIER	AGAP011622	c.55-15932T>A		3L	39264	-	protein_coding_gene	AGAP011622	unspecified product	NA	1089	0.0332769
3L	30097208	30136471	30110465	A	G	0.351064	0.565217	0.214154	5.25769	intron_variant	MODIFIER	AGAP011622	c.55-9053T>C		3L	39264	-	protein_coding_gene	AGAP011622	unspecified product	NA	1089	0.0332769
3L	30097208	30136471	30110600	C	A	0.173913	0.363636	0.189723	5.25718	intron_variant	MODIFIER	AGAP011622	c.55-9188G>T		3L	39264	-	protein_coding_gene	AGAP011622	unspecified product	NA	1089	0.0332769
3L	30097208	30136471	30100902	T	C	0.191176	0.382353	0.191176	5.29393	missense_variant	MODERATE	AGAP011622	c.484A>G	p.Thr162Ala	3L	39264	-	protein_coding_gene	AGAP011622	unspecified product	NA	1089	0.0332769
3L	30097208	30136471	30098118	C	T	0.230769	0.327273	0.0965035	5.30449	3_prime_UTR_variant	MODIFIER	AGAP011622	c.*135G>A		3L	39264	-	protein_coding_gene	AGAP011622	unspecified product	NA	1089	0.0332769
3L	30097208	30136471	30124453	G	A	0.177419	0.419355	0.241935	5.20479	intron_variant	MODIFIER	AGAP011622	c.54+11815C>T		3L	39264	-	protein_coding_gene	AGAP011622	unspecified product	NA	1089	0.0332769
3L	30097208	30136471	30126088	G	C	0.196078	0.52459	0.328512	5.19861	intron_variant	MODIFIER	AGAP011622	c.54+10180C>G		3L	39264	-	protein_coding_gene	AGAP011622	unspecified product	NA	1089	0.0332769
3L	30097208	30136471	30111838	C	T	0.318182	0.372549	0.0543672	5.2525	intron_variant	MODIFIER	AGAP011622	c.55-10426G>A		3L	39264	-	protein_coding_gene	AGAP011622	unspecified product	NA	1089	0.0332769
3L	30097208	30136471	30108998	C	G	0.235294	0.2	-0.0352941	5.26325	intron_variant	MODIFIER	AGAP011622	c.55-7586G>C		3L	39264	-	protein_coding_gene	AGAP011622	unspecified product	NA	1089	0.0332769
3L	30097208	30136471	30122715	A	C	0.716418	0.682927	-0.0334911	5.21136	intron_variant	MODIFIER	AGAP011622	c.54+13553T>G		3L	39264	-	protein_coding_gene	AGAP011622	unspecified product	NA	1089	0.0332769
3L	30097208	30136471	30122563	T	G	0.810345	0.642857	-0.167488	5.21193	intron_variant	MODIFIER	AGAP011622	c.54+13705A>C		3L	39264	-	protein_coding_gene	AGAP011622	unspecified product	NA	1089	0.0332769
3L	30097208	30136471	30109632	T	G	0.847458	0.722222	-0.125235	5.26085	intron_variant	MODIFIER	AGAP011622	c.55-8220A>C		3L	39264	-	protein_coding_gene	AGAP011622	unspecified product	NA	1089	0.0332769
3L	30097208	30136471	30109487	A	G	0.175439	0.385965	0.210526	5.2614	intron_variant	MODIFIER	AGAP011622	c.55-8075T>C		3L	39264	-	protein_coding_gene	AGAP011622	unspecified product	NA	1089	0.0332769
3L	30097208	30136471	30100014	C	T	0.25	0.211538	-0.0384615	5.29729	intron_variant	MODIFIER	AGAP011622	c.1193+89G>A		3L	39264	-	protein_coding_gene	AGAP011622	unspecified product	NA	1089	0.0332769
3L	30097208	30136471	30112554	G	A	0.415842	0.407407	-0.00843418	5.24979	intron_variant	MODIFIER	AGAP011622	c.55-11142C>T		3L	39264	-	protein_coding_gene	AGAP011622	unspecified product	NA	1089	0.0332769
3L	30097208	30136471	30112548	A	G	0.786408	0.731481	-0.0549263	5.24981	intron_variant	MODIFIER	AGAP011622	c.55-11136T>C		3L	39264	-	protein_coding_gene	AGAP011622	unspecified product	NA	1089	0.0332769
3L	30097208	30136471	30125583	G	T	0.170213	0.534483	0.36427	5.20052	intron_variant	MODIFIER	AGAP011622	c.54+10685C>A		3L	39264	-	protein_coding_gene	AGAP011622	unspecified product	NA	1089	0.0332769
3L	30097208	30136471	30109903	T	C	0.206897	0.361702	0.154806	5.25982	intron_variant	MODIFIER	AGAP011622	c.55-8491A>G		3L	39264	-	protein_coding_gene	AGAP011622	unspecified product	NA	1089	0.0332769
3L	30097208	30136471	30116595	A	G	0.886792	0.684211	-0.202582	5.23449	intron_variant	MODIFIER	AGAP011622	c.55-15183T>C		3L	39264	-	protein_coding_gene	AGAP011622	unspecified product	NA	1089	0.0332769
3L	30097208	30136471	30112997	C	G	0.22449	0.247423	0.0229329	5.24811	intron_variant	MODIFIER	AGAP011622	c.55-11585G>C		3L	39264	-	protein_coding_gene	AGAP011622	unspecified product	NA	1089	0.0332769
3L	30097208	30136471	30099820	A	T	0.690476	0.285714	-0.404762	5.29803	intron_variant	MODIFIER	AGAP011622	c.1193+283T>A		3L	39264	-	protein_coding_gene	AGAP011622	unspecified product	NA	1089	0.0332769
3L	30097208	30136471	30104564	G	T	0.35	0.163265	-0.186735	5.28005	intron_variant	MODIFIER	AGAP011622	c.55-3152C>A		3L	39264	-	protein_coding_gene	AGAP011622	unspecified product	NA	1089	0.0332769
3L	30097208	30136471	30104611	A	G	0.184615	0.340426	0.15581	5.27987	intron_variant	MODIFIER	AGAP011622	c.55-3199T>C		3L	39264	-	protein_coding_gene	AGAP011622	unspecified product	NA	1089	0.0332769
3L	30097208	30136471	30119388	C	A	0.509091	0.690909	0.181818	5.22393	intron_variant	MODIFIER	AGAP011622	c.54+16880G>T		3L	39264	-	protein_coding_gene	AGAP011622	unspecified product	NA	1089	0.0332769
3L	30097208	30136471	30122425	T	A	0.185185	0.301887	0.116702	5.21245	intron_variant	MODIFIER	AGAP011622	c.54+13843A>T		3L	39264	-	protein_coding_gene	AGAP011622	unspecified product	NA	1089	0.0332769
3L	30097208	30136471	30110393	T	A	0.147727	0.278481	0.130754	5.25797	intron_variant	MODIFIER	AGAP011622	c.55-8981A>T		3L	39264	-	protein_coding_gene	AGAP011622	unspecified product	NA	1089	0.0332769
3L	30097208	30136471	30103937	A	T	0.220588	0.404762	0.184174	5.28242	intron_variant	MODIFIER	AGAP011622	c.55-2525T>A		3L	39264	-	protein_coding_gene	AGAP011622	unspecified product	NA	1089	0.0332769
3L	30097208	30136471	30109399	A	G	0.153846	0.421053	0.267206	5.26173	intron_variant	MODIFIER	AGAP011622	c.55-7987T>C		3L	39264	-	protein_coding_gene	AGAP011622	unspecified product	NA	1089	0.0332769
3L	30097208	30136471	30128449	G	A	0.568182	0.464286	-0.103896	5.1897	intron_variant	MODIFIER	AGAP011622	c.54+7819C>T		3L	39264	-	protein_coding_gene	AGAP011622	unspecified product	NA	1089	0.0332769
3L	30097208	30136471	30097297	A	T	0.245283	0.276923	0.0316401	5.3076	3_prime_UTR_variant	MODIFIER	AGAP011622	c.*956T>A		3L	39264	-	protein_coding_gene	AGAP011622	unspecified product	NA	1089	0.0332769
3L	30097208	30136471	30126427	C	T	0.236364	0.333333	0.0969697	5.19733	intron_variant	MODIFIER	AGAP011622	c.54+9841G>A		3L	39264	-	protein_coding_gene	AGAP011622	unspecified product	NA	1089	0.0332769
3L	30097208	30136471	30113716	C	T	0.175	0.383333	0.208333	5.24539	intron_variant	MODIFIER	AGAP011622	c.55-12304G>A		3L	39264	-	protein_coding_gene	AGAP011622	unspecified product	NA	1089	0.0332769
3L	30097208	30136471	30105363	C	T	0.54717	0.428571	-0.118598	5.27702	intron_variant	MODIFIER	AGAP011622	c.55-3951G>A		3L	39264	-	protein_coding_gene	AGAP011622	unspecified product	NA	1089	0.0332769
3L	30097208	30136471	30109778	G	A	0.474576	0.462963	-0.0116133	5.26029	intron_variant	MODIFIER	AGAP011622	c.55-8366C>T		3L	39264	-	protein_coding_gene	AGAP011622	unspecified product	NA	1089	0.0332769
3L	30097208	30136471	30105408	A	T	0.5	0.3125	-0.1875	5.27685	intron_variant	MODIFIER	AGAP011622	c.55-3996T>A		3L	39264	-	protein_coding_gene	AGAP011622	unspecified product	NA	1089	0.0332769
3L	30097208	30136471	30120934	T	A	0.263158	0.145833	-0.117325	5.21809	intron_variant	MODIFIER	AGAP011622	c.54+15334A>T		3L	39264	-	protein_coding_gene	AGAP011622	unspecified product	NA	1089	0.0332769
3L	30097208	30136471	30109664	G	A	0.563636	0.45283	-0.110806	5.26073	intron_variant	MODIFIER	AGAP011622	c.55-8252C>T		3L	39264	-	protein_coding_gene	AGAP011622	unspecified product	NA	1089	0.0332769
3L	30097208	30136471	30099893	G	A	0.634615	0.296296	-0.338319	5.29775	intron_variant	MODIFIER	AGAP011622	c.1193+210C>T		3L	39264	-	protein_coding_gene	AGAP011622	unspecified product	NA	1089	0.0332769
3L	30097208	30136471	30122616	C	T	0.266667	0.3	0.0333333	5.21173	intron_variant	MODIFIER	AGAP011622	c.54+13652G>A		3L	39264	-	protein_coding_gene	AGAP011622	unspecified product	NA	1089	0.0332769
3L	30097208	30136471	30127971	T	C	0.133333	0.253731	0.120398	5.1915	intron_variant	MODIFIER	AGAP011622	c.54+8297A>G		3L	39264	-	protein_coding_gene	AGAP011622	unspecified product	NA	1089	0.0332769
3L	30097208	30136471	30112086	A	G	0.444444	0.428571	-0.015873	5.25156	intron_variant	MODIFIER	AGAP011622	c.55-10674T>C		3L	39264	-	protein_coding_gene	AGAP011622	unspecified product	NA	1089	0.0332769
3L	30097208	30136471	30118043	C	G	0.296875	0.212121	-0.0847538	5.22902	intron_variant	MODIFIER	AGAP011622	c.55-16631G>C		3L	39264	-	protein_coding_gene	AGAP011622	unspecified product	NA	1089	0.0332769
3L	30097208	30136471	30097690	A	C	0.238095	0.298507	0.0604122	5.30611	3_prime_UTR_variant	MODIFIER	AGAP011622	c.*563T>G		3L	39264	-	protein_coding_gene	AGAP011622	unspecified product	NA	1089	0.0332769
3L	30097208	30136471	30100654	G	A	0.213115	0.46	0.246885	5.29487	synonymous_variant	LOW	AGAP011622	c.732C>T	p.Cys244Cys	3L	39264	-	protein_coding_gene	AGAP011622	unspecified product	NA	1089	0.0332769
3L	30097208	30136471	30120715	T	A	0.269231	0.140351	-0.12888	5.21891	intron_variant	MODIFIER	AGAP011622	c.54+15553A>T		3L	39264	-	protein_coding_gene	AGAP011622	unspecified product	NA	1089	0.0332769
3L	30097208	30136471	30126034	C	T	0.877551	0.431373	-0.446178	5.19882	intron_variant	MODIFIER	AGAP011622	c.54+10234G>A		3L	39264	-	protein_coding_gene	AGAP011622	unspecified product	NA	1089	0.0332769
3L	30097208	30136471	30116528	A	G	0.4	0.533333	0.133333	5.23475	intron_variant	MODIFIER	AGAP011622	c.55-15116T>C		3L	39264	-	protein_coding_gene	AGAP011622	unspecified product	NA	1089	0.0332769
3L	30097208	30136471	30126466	C	T	0.26	0.327586	0.0675862	5.19718	intron_variant	MODIFIER	AGAP011622	c.54+9802G>A		3L	39264	-	protein_coding_gene	AGAP011622	unspecified product	NA	1089	0.0332769
3L	30097208	30136471	30108794	C	G	0.52381	0.588235	0.0644258	5.26402	intron_variant	MODIFIER	AGAP011622	c.55-7382G>C		3L	39264	-	protein_coding_gene	AGAP011622	unspecified product	NA	1089	0.0332769
3L	30097208	30136471	30122761	A	G	0.403226	0.647059	0.243833	5.21118	intron_variant	MODIFIER	AGAP011622	c.54+13507T>C		3L	39264	-	protein_coding_gene	AGAP011622	unspecified product	NA	1089	0.0332769
3L	30097208	30136471	30097270	G	T	0.615385	0.65	0.0346154	5.3077	3_prime_UTR_variant	MODIFIER	AGAP011622	c.*983C>A		3L	39264	-	protein_coding_gene	AGAP011622	unspecified product	NA	1089	0.0332769
3L	30097208	30136471	30128666	C	G	0.6	0.347826	-0.252174	5.18888	intron_variant	MODIFIER	AGAP011622	c.54+7602G>C		3L	39264	-	protein_coding_gene	AGAP011622	unspecified product	NA	1089	0.0332769
3L	30097208	30136471	30112127	C	T	0.716667	0.842105	0.125439	5.2514	intron_variant	MODIFIER	AGAP011622	c.55-10715G>A		3L	39264	-	protein_coding_gene	AGAP011622	unspecified product	NA	1089	0.0332769
3L	30097208	30136471	30124133	G	T	0.30303	0.219512	-0.0835181	5.206	intron_variant	MODIFIER	AGAP011622	c.54+12135C>A		3L	39264	-	protein_coding_gene	AGAP011622	unspecified product	NA	1089	0.0332769
3L	30097208	30136471	30124130	T	G	0.5	0.285714	-0.214286	5.20601	intron_variant	MODIFIER	AGAP011622	c.54+12138A>C		3L	39264	-	protein_coding_gene	AGAP011622	unspecified product	NA	1089	0.0332769
3L	30097208	30136471	30112467	A	G	0.258427	0.320388	0.0619614	5.25011	intron_variant	MODIFIER	AGAP011622	c.55-11055T>C		3L	39264	-	protein_coding_gene	AGAP011622	unspecified product	NA	1089	0.0332769
3L	30097208	30136471	30097969	C	T	0.266667	0.319149	0.0524823	5.30505	3_prime_UTR_variant	MODIFIER	AGAP011622	c.*284G>A		3L	39264	-	protein_coding_gene	AGAP011622	unspecified product	NA	1089	0.0332769
3L	30097208	30136471	30097958	T	C	0.209677	0.313725	0.104048	5.30509	3_prime_UTR_variant	MODIFIER	AGAP011622	c.*295A>G		3L	39264	-	protein_coding_gene	AGAP011622	unspecified product	NA	1089	0.0332769
3L	30097208	30136471	30109380	T	C	0.166667	0.451613	0.284946	5.2618	intron_variant	MODIFIER	AGAP011622	c.55-7968A>G		3L	39264	-	protein_coding_gene	AGAP011622	unspecified product	NA	1089	0.0332769
3L	30097208	30136471	30123001	G	A	0.229508	0.212766	-0.0167422	5.21027	intron_variant	MODIFIER	AGAP011622	c.54+13267C>T		3L	39264	-	protein_coding_gene	AGAP011622	unspecified product	NA	1089	0.0332769
3L	30097208	30136471	30123134	G	T	0.263158	0.363636	0.100478	5.20977	intron_variant	MODIFIER	AGAP011622	c.54+13134C>A		3L	39264	-	protein_coding_gene	AGAP011622	unspecified product	NA	1089	0.0332769
3L	30097208	30136471	30113013	T	G	0.210526	0.224719	0.0141928	5.24805	intron_variant	MODIFIER	AGAP011622	c.55-11601A>C		3L	39264	-	protein_coding_gene	AGAP011622	unspecified product	NA	1089	0.0332769
3L	30097208	30136471	30112969	A	G	0.511905	0.371134	-0.140771	5.24821	intron_variant	MODIFIER	AGAP011622	c.55-11557T>C		3L	39264	-	protein_coding_gene	AGAP011622	unspecified product	NA	1089	0.0332769
3L	30097208	30136471	30122769	C	T	0.274194	0.282609	0.00841515	5.21115	intron_variant	MODIFIER	AGAP011622	c.54+13499G>A		3L	39264	-	protein_coding_gene	AGAP011622	unspecified product	NA	1089	0.0332769
3L	30097208	30136471	30108900	T	C	0.230769	0.348485	0.117716	5.26362	intron_variant	MODIFIER	AGAP011622	c.55-7488A>G		3L	39264	-	protein_coding_gene	AGAP011622	unspecified product	NA	1089	0.0332769
3L	30097208	30136471	30104575	C	G	0.213115	0.3125	0.0993852	5.28	intron_variant	MODIFIER	AGAP011622	c.55-3163G>C		3L	39264	-	protein_coding_gene	AGAP011622	unspecified product	NA	1089	0.0332769
3L	30097208	30136471	30098216	A	T	0.160714	0.276596	0.115881	5.30411	3_prime_UTR_variant	MODIFIER	AGAP011622	c.*37T>A		3L	39264	-	protein_coding_gene	AGAP011622	unspecified product	NA	1089	0.0332769
3L	30097208	30136471	30103711	A	G	0.676923	0.647059	-0.0298643	5.28328	intron_variant	MODIFIER	AGAP011622	c.55-2299T>C		3L	39264	-	protein_coding_gene	AGAP011622	unspecified product	NA	1089	0.0332769
3L	30097208	30136471	30128134	C	T	0.8125	0.775862	-0.0366379	5.19089	intron_variant	MODIFIER	AGAP011622	c.54+8134G>A		3L	39264	-	protein_coding_gene	AGAP011622	unspecified product	NA	1089	0.0332769
3L	30097208	30136471	30113868	T	C	0.254237	0.169014	-0.0852232	5.24481	intron_variant	MODIFIER	AGAP011622	c.55-12456A>G		3L	39264	-	protein_coding_gene	AGAP011622	unspecified product	NA	1089	0.0332769
3L	30097208	30136471	30113853	A	G	0.181818	0.368421	0.186603	5.24487	intron_variant	MODIFIER	AGAP011622	c.55-12441T>C		3L	39264	-	protein_coding_gene	AGAP011622	unspecified product	NA	1089	0.0332769
3L	30097208	30136471	30110041	T	G	0.591837	0.353846	-0.237991	5.2593	intron_variant	MODIFIER	AGAP011622	c.55-8629A>C		3L	39264	-	protein_coding_gene	AGAP011622	unspecified product	NA	1089	0.0332769
3L	30097208	30136471	30124244	G	A	0.367347	0.258621	-0.108726	5.20558	intron_variant	MODIFIER	AGAP011622	c.54+12024C>T		3L	39264	-	protein_coding_gene	AGAP011622	unspecified product	NA	1089	0.0332769
3L	30097208	30136471	30123676	T	C	0.385965	0.395833	0.00986842	5.20772	intron_variant	MODIFIER	AGAP011622	c.54+12592A>G		3L	39264	-	protein_coding_gene	AGAP011622	unspecified product	NA	1089	0.0332769
3L	30097208	30136471	30124350	G	C	0.792453	0.59375	-0.198703	5.20518	intron_variant	MODIFIER	AGAP011622	c.54+11918C>G		3L	39264	-	protein_coding_gene	AGAP011622	unspecified product	NA	1089	0.0332769
3L	30097208	30136471	30097363	A	T	0.423729	0.380952	-0.0427764	5.30735	3_prime_UTR_variant	MODIFIER	AGAP011622	c.*890T>A		3L	39264	-	protein_coding_gene	AGAP011622	unspecified product	NA	1089	0.0332769
3L	30097208	30136471	30119880	G	A	0.44	0.603448	0.163448	5.22207	intron_variant	MODIFIER	AGAP011622	c.54+16388C>T		3L	39264	-	protein_coding_gene	AGAP011622	unspecified product	NA	1089	0.0332769
3L	30097208	30136471	30119696	A	G	0.528302	0.529412	0.00110988	5.22277	intron_variant	MODIFIER	AGAP011622	c.54+16572T>C		3L	39264	-	protein_coding_gene	AGAP011622	unspecified product	NA	1089	0.0332769
3L	30097208	30136471	30127339	G	A	0.490566	0.321429	-0.169137	5.19389	intron_variant	MODIFIER	AGAP011622	c.54+8929C>T		3L	39264	-	protein_coding_gene	AGAP011622	unspecified product	NA	1089	0.0332769
3L	30097208	30136471	30136154	C	T	0.137931	0.409091	0.27116	5.16062	intron_variant	MODIFIER	AGAP011622	c.54+114G>A		3L	39264	-	protein_coding_gene	AGAP011622	unspecified product	NA	1089	0.0332769
3L	30097208	30136471	30136002	G	A	0.576271	0.309091	-0.26718	5.16119	intron_variant	MODIFIER	AGAP011622	c.54+266C>T		3L	39264	-	protein_coding_gene	AGAP011622	unspecified product	NA	1089	0.0332769
3L	30097208	30136471	30127415	C	A	0.66	0.442308	-0.217692	5.1936	intron_variant	MODIFIER	AGAP011622	c.54+8853G>T		3L	39264	-	protein_coding_gene	AGAP011622	unspecified product	NA	1089	0.0332769
3L	30097208	30136471	30117896	G	A	0.5	0.54	0.04	5.22957	intron_variant	MODIFIER	AGAP011622	c.55-16484C>T		3L	39264	-	protein_coding_gene	AGAP011622	unspecified product	NA	1089	0.0332769
3L	30097208	30136471	30112956	C	A	0.317073	0.434343	0.11727	5.24826	intron_variant	MODIFIER	AGAP011622	c.55-11544G>T		3L	39264	-	protein_coding_gene	AGAP011622	unspecified product	NA	1089	0.0332769
3L	30097208	30136471	30112844	C	T	0.304348	0.223404	-0.0809436	5.24869	intron_variant	MODIFIER	AGAP011622	c.55-11432G>A		3L	39264	-	protein_coding_gene	AGAP011622	unspecified product	NA	1089	0.0332769
3L	30097208	30136471	30098047	G	A	0.276923	0.363636	0.0867133	5.30475	3_prime_UTR_variant	MODIFIER	AGAP011622	c.*206C>T		3L	39264	-	protein_coding_gene	AGAP011622	unspecified product	NA	1089	0.0332769
3L	30097208	30136471	30097855	C	A	0.58209	0.395833	-0.186256	5.30548	3_prime_UTR_variant	MODIFIER	AGAP011622	c.*398G>T		3L	39264	-	protein_coding_gene	AGAP011622	unspecified product	NA	1089	0.0332769
3L	30097208	30136471	30112586	T	C	0.493976	0.473684	-0.0202917	5.24966	intron_variant	MODIFIER	AGAP011622	c.55-11174A>G		3L	39264	-	protein_coding_gene	AGAP011622	unspecified product	NA	1089	0.0332769
3L	30097208	30136471	30098358	G	C	0.383721	0.202899	-0.180822	5.30358	synonymous_variant	LOW	AGAP011622	c.1446C>G	p.Gly482Gly	3L	39264	-	protein_coding_gene	AGAP011622	unspecified product	NA	1089	0.0332769
3L	30097208	30136471	30109039	C	T	0.5	0.428571	-0.0714286	5.26309	intron_variant	MODIFIER	AGAP011622	c.55-7627G>A		3L	39264	-	protein_coding_gene	AGAP011622	unspecified product	NA	1089	0.0332769
3L	30097208	30136471	30112459	A	C	0.258824	0.326733	0.0679091	5.25014	intron_variant	MODIFIER	AGAP011622	c.55-11047T>G		3L	39264	-	protein_coding_gene	AGAP011622	unspecified product	NA	1089	0.0332769
3L	30097208	30136471	30123701	C	G	0.551724	0.583333	0.0316092	5.20763	intron_variant	MODIFIER	AGAP011622	c.54+12567G>C		3L	39264	-	protein_coding_gene	AGAP011622	unspecified product	NA	1089	0.0332769
3L	30097208	30136471	30116985	T	A	0.625	0.357143	-0.267857	5.23302	intron_variant	MODIFIER	AGAP011622	c.55-15573A>T		3L	39264	-	protein_coding_gene	AGAP011622	unspecified product	NA	1089	0.0332769
3L	30097208	30136471	30116601	A	G	0.28	0.196721	-0.0832787	5.23447	intron_variant	MODIFIER	AGAP011622	c.55-15189T>C		3L	39264	-	protein_coding_gene	AGAP011622	unspecified product	NA	1089	0.0332769
3L	30097208	30136471	30104429	G	T	0.396552	0.265306	-0.131246	5.28056	intron_variant	MODIFIER	AGAP011622	c.55-3017C>A		3L	39264	-	protein_coding_gene	AGAP011622	unspecified product	NA	1089	0.0332769
3L	30097208	30136471	30123820	G	T	0.25	0.392157	0.142157	5.20718	intron_variant	MODIFIER	AGAP011622	c.54+12448C>A		3L	39264	-	protein_coding_gene	AGAP011622	unspecified product	NA	1089	0.0332769
3L	30097208	30136471	30099906	A	G	0.235294	0.173077	-0.0622172	5.2977	intron_variant	MODIFIER	AGAP011622	c.1193+197T>C		3L	39264	-	protein_coding_gene	AGAP011622	unspecified product	NA	1089	0.0332769
3L	30097208	30136471	30097226	C	T	0.163265	0.296296	0.133031	5.30787	3_prime_UTR_variant	MODIFIER	AGAP011622	c.*1027G>A		3L	39264	-	protein_coding_gene	AGAP011622	unspecified product	NA	1089	0.0332769
3L	30097208	30136471	30109167	A	G	0.54902	0.315789	-0.23323	5.26261	intron_variant	MODIFIER	AGAP011622	c.55-7755T>C		3L	39264	-	protein_coding_gene	AGAP011622	unspecified product	NA	1089	0.0332769
3L	30097208	30136471	30099707	C	T	0.234043	0.491525	0.257483	5.29846	intron_variant	MODIFIER	AGAP011622	c.1193+396G>A		3L	39264	-	protein_coding_gene	AGAP011622	unspecified product	NA	1089	0.0332769
3L	30097208	30136471	30127544	T	G	0.78	0.768116	-0.0118841	5.19311	intron_variant	MODIFIER	AGAP011622	c.54+8724A>C		3L	39264	-	protein_coding_gene	AGAP011622	unspecified product	NA	1089	0.0332769
3L	30097208	30136471	30127619	T	C	0.789474	0.771429	-0.0180451	5.19283	intron_variant	MODIFIER	AGAP011622	c.54+8649A>G		3L	39264	-	protein_coding_gene	AGAP011622	unspecified product	NA	1089	0.0332769
3L	30097208	30136471	30099523	A	T	0.809524	0.784615	-0.0249084	5.29916	intron_variant	MODIFIER	AGAP011622	c.1193+580T>A		3L	39264	-	protein_coding_gene	AGAP011622	unspecified product	NA	1089	0.0332769
3L	30097208	30136471	30099740	C	T	0.209302	0.5	0.290698	5.29833	intron_variant	MODIFIER	AGAP011622	c.1193+363G>A		3L	39264	-	protein_coding_gene	AGAP011622	unspecified product	NA	1089	0.0332769
3L	30097208	30136471	30111920	C	A	0.189655	0.357143	0.167488	5.25218	intron_variant	MODIFIER	AGAP011622	c.55-10508G>T		3L	39264	-	protein_coding_gene	AGAP011622	unspecified product	NA	1089	0.0332769
3L	30097208	30136471	30119687	A	T	0.480769	0.490566	0.00979681	5.2228	intron_variant	MODIFIER	AGAP011622	c.54+16581T>A		3L	39264	-	protein_coding_gene	AGAP011622	unspecified product	NA	1089	0.0332769
3L	30097208	30136471	30104447	C	T	0.181818	0.381818	0.2	5.28049	intron_variant	MODIFIER	AGAP011622	c.55-3035G>A		3L	39264	-	protein_coding_gene	AGAP011622	unspecified product	NA	1089	0.0332769
3L	30097208	30136471	30135132	G	C	0.287879	0.255319	-0.0325596	5.16448	intron_variant	MODIFIER	AGAP011622	c.54+1136C>G		3L	39264	-	protein_coding_gene	AGAP011622	unspecified product	NA	1089	0.0332769
3L	30097208	30136471	30135098	G	A	0.289855	0.26087	-0.0289855	5.1646	intron_variant	MODIFIER	AGAP011622	c.54+1170C>T		3L	39264	-	protein_coding_gene	AGAP011622	unspecified product	NA	1089	0.0332769
3L	30097208	30136471	30098784	T	A	0.857143	0.735849	-0.121294	5.30196	intron_variant	MODIFIER	AGAP011622	c.1194-90A>T		3L	39264	-	protein_coding_gene	AGAP011622	unspecified product	NA	1089	0.0332769
3L	30097208	30136471	30127497	A	T	0.25	0.238095	-0.0119048	5.19329	intron_variant	MODIFIER	AGAP011622	c.54+8771T>A		3L	39264	-	protein_coding_gene	AGAP011622	unspecified product	NA	1089	0.0332769
3L	30097208	30136471	30129134	A	C	0.283019	0.310345	0.027326	5.18711	intron_variant	MODIFIER	AGAP011622	c.54+7134T>G		3L	39264	-	protein_coding_gene	AGAP011622	unspecified product	NA	1089	0.0332769
3L	30097208	30136471	30100417	C	G	0.212121	0.296875	0.0847538	5.29577	synonymous_variant	LOW	AGAP011622	c.969G>C	p.Thr323Thr	3L	39264	-	protein_coding_gene	AGAP011622	unspecified product	NA	1089	0.0332769
3L	30097208	30136471	30127525	C	T	0.191489	0.375	0.183511	5.19318	intron_variant	MODIFIER	AGAP011622	c.54+8743G>A		3L	39264	-	protein_coding_gene	AGAP011622	unspecified product	NA	1089	0.0332769
3L	30097208	30136471	30109136	C	A	0.560606	0.365079	-0.195527	5.26273	intron_variant	MODIFIER	AGAP011622	c.55-7724G>T		3L	39264	-	protein_coding_gene	AGAP011622	unspecified product	NA	1089	0.0332769
3L	30097208	30136471	30127515	A	T	0.173913	0.33871	0.164797	5.19322	intron_variant	MODIFIER	AGAP011622	c.54+8753T>A		3L	39264	-	protein_coding_gene	AGAP011622	unspecified product	NA	1089	0.0332769
3L	30097208	30136471	30099504	A	T	0.177778	0.354839	0.177061	5.29923	intron_variant	MODIFIER	AGAP011622	c.1193+599T>A		3L	39264	-	protein_coding_gene	AGAP011622	unspecified product	NA	1089	0.0332769
3L	30097208	30136471	30119792	C	A	0.214286	0.220339	0.00605327	5.2224	intron_variant	MODIFIER	AGAP011622	c.54+16476G>T		3L	39264	-	protein_coding_gene	AGAP011622	unspecified product	NA	1089	0.0332769
3L	30097208	30136471	30127332	G	T	0.244898	0.428571	0.183673	5.19391	intron_variant	MODIFIER	AGAP011622	c.54+8936C>A		3L	39264	-	protein_coding_gene	AGAP011622	unspecified product	NA	1089	0.0332769
3L	30097208	30136471	30098550	A	G	0.207792	0.271739	0.0639469	5.30285	intron_variant	MODIFIER	AGAP011622	c.1306+32T>C		3L	39264	-	protein_coding_gene	AGAP011622	unspecified product	NA	1089	0.0332769
3L	30097208	30136471	30104424	G	T	0.175439	0.413043	0.237605	5.28058	intron_variant	MODIFIER	AGAP011622	c.55-3012C>A		3L	39264	-	protein_coding_gene	AGAP011622	unspecified product	NA	1089	0.0332769
3L	30097208	30136471	30134215	T	A	0.566667	0.436364	-0.130303	5.16793	intron_variant	MODIFIER	AGAP011622	c.54+2053A>T		3L	39264	-	protein_coding_gene	AGAP011622	unspecified product	NA	1089	0.0332769
3L	30097208	30136471	30109585	G	C	0.186441	0.265625	0.0791843	5.26103	intron_variant	MODIFIER	AGAP011622	c.55-8173C>G		3L	39264	-	protein_coding_gene	AGAP011622	unspecified product	NA	1089	0.0332769
3L	30097208	30136471	30103476	C	T	0.304348	0.216667	-0.0876812	5.28417	intron_variant	MODIFIER	AGAP011622	c.55-2064G>A		3L	39264	-	protein_coding_gene	AGAP011622	unspecified product	NA	1089	0.0332769
3L	30097208	30136471	30099555	G	T	0.659091	0.442623	-0.216468	5.29904	intron_variant	MODIFIER	AGAP011622	c.1193+548C>A		3L	39264	-	protein_coding_gene	AGAP011622	unspecified product	NA	1089	0.0332769
3L	30097208	30136471	30112805	T	A	0.23301	0.180952	-0.0520573	5.24884	intron_variant	MODIFIER	AGAP011622	c.55-11393A>T		3L	39264	-	protein_coding_gene	AGAP011622	unspecified product	NA	1089	0.0332769
3L	30097208	30136471	30117733	A	T	0.326923	0.410714	0.0837912	5.23019	intron_variant	MODIFIER	AGAP011622	c.55-16321T>A		3L	39264	-	protein_coding_gene	AGAP011622	unspecified product	NA	1089	0.0332769
3L	30097208	30136471	30119304	C	T	0.489362	0.245283	-0.244079	5.22425	intron_variant	MODIFIER	AGAP011622	c.54+16964G>A		3L	39264	-	protein_coding_gene	AGAP011622	unspecified product	NA	1089	0.0332769
3L	30097208	30136471	30099151	T	A	0.704545	0.777778	0.0732323	5.30057	intron_variant	MODIFIER	AGAP011622	c.1194-457A>T		3L	39264	-	protein_coding_gene	AGAP011622	unspecified product	NA	1089	0.0332769
3L	30097208	30136471	30135781	G	T	0.384615	0.634615	0.25	5.16203	intron_variant	MODIFIER	AGAP011622	c.54+487C>A		3L	39264	-	protein_coding_gene	AGAP011622	unspecified product	NA	1089	0.0332769
3L	30097208	30136471	30118493	G	A	0.469388	0.636364	0.166976	5.22732	intron_variant	MODIFIER	AGAP011622	c.55-17081C>T		3L	39264	-	protein_coding_gene	AGAP011622	unspecified product	NA	1089	0.0332769
3L	30097208	30136471	30127586	T	G	0.230769	0.352941	0.122172	5.19295	intron_variant	MODIFIER	AGAP011622	c.54+8682A>C		3L	39264	-	protein_coding_gene	AGAP011622	unspecified product	NA	1089	0.0332769
3L	30097208	30136471	30127843	G	C	0.6	0.373134	-0.226866	5.19198	intron_variant	MODIFIER	AGAP011622	c.54+8425C>G		3L	39264	-	protein_coding_gene	AGAP011622	unspecified product	NA	1089	0.0332769
3L	30097208	30136471	30134207	T	A	0.172414	0.263158	0.0907441	5.16796	intron_variant	MODIFIER	AGAP011622	c.54+2061A>T		3L	39264	-	protein_coding_gene	AGAP011622	unspecified product	NA	1089	0.0332769
3L	30097208	30136471	30102018	T	A	0.23913	0.240741	0.00161031	5.2897	intron_variant	MODIFIER	AGAP011622	c.55-606A>T		3L	39264	-	protein_coding_gene	AGAP011622	unspecified product	NA	1089	0.0332769
3L	30097208	30136471	30134092	A	C	0.142857	0.322581	0.179724	5.1684	intron_variant	MODIFIER	AGAP011622	c.54+2176T>G		3L	39264	-	protein_coding_gene	AGAP011622	unspecified product	NA	1089	0.0332769
3L	30097208	30136471	30104379	T	C	0.370968	0.22	-0.150968	5.28075	intron_variant	MODIFIER	AGAP011622	c.55-2967A>G		3L	39264	-	protein_coding_gene	AGAP011622	unspecified product	NA	1089	0.0332769
3L	30097208	30136471	30128718	C	T	0.166667	0.448276	0.281609	5.18868	intron_variant	MODIFIER	AGAP011622	c.54+7550G>A		3L	39264	-	protein_coding_gene	AGAP011622	unspecified product	NA	1089	0.0332769
3L	30097208	30136471	30133289	T	C	0.211538	0.215686	0.00414781	5.17143	intron_variant	MODIFIER	AGAP011622	c.54+2979A>G		3L	39264	-	protein_coding_gene	AGAP011622	unspecified product	NA	1089	0.0332769
3L	30097208	30136471	30099469	G	C	0.608696	0.431034	-0.177661	5.29936	intron_variant	MODIFIER	AGAP011622	c.1193+634C>G		3L	39264	-	protein_coding_gene	AGAP011622	unspecified product	NA	1089	0.0332769
3L	30097208	30136471	30112769	C	T	0.425743	0.205607	-0.220135	5.24897	intron_variant	MODIFIER	AGAP011622	c.55-11357G>A		3L	39264	-	protein_coding_gene	AGAP011622	unspecified product	NA	1089	0.0332769
3L	30097208	30136471	30127303	A	G	0.479167	0.309091	-0.170076	5.19402	intron_variant	MODIFIER	AGAP011622	c.54+8965T>C		3L	39264	-	protein_coding_gene	AGAP011622	unspecified product	NA	1089	0.0332769
3L	30097208	30136471	30127509	C	T	0.183673	0.333333	0.14966	5.19325	intron_variant	MODIFIER	AGAP011622	c.54+8759G>A		3L	39264	-	protein_coding_gene	AGAP011622	unspecified product	NA	1089	0.0332769
3L	30097208	30136471	30104138	C	T	0.264151	0.229167	-0.0349843	5.28166	intron_variant	MODIFIER	AGAP011622	c.55-2726G>A		3L	39264	-	protein_coding_gene	AGAP011622	unspecified product	NA	1089	0.0332769
3L	30097208	30136471	30122999	G	A	0.580645	0.354167	-0.226478	5.21028	intron_variant	MODIFIER	AGAP011622	c.54+13269C>T		3L	39264	-	protein_coding_gene	AGAP011622	unspecified product	NA	1089	0.0332769
3L	30097208	30136471	30103141	G	A	0.285714	0.226415	-0.0592992	5.28544	intron_variant	MODIFIER	AGAP011622	c.55-1729C>T		3L	39264	-	protein_coding_gene	AGAP011622	unspecified product	NA	1089	0.0332769
3L	30097208	30136471	30104431	G	A	0.175439	0.372549	0.19711	5.28055	intron_variant	MODIFIER	AGAP011622	c.55-3019C>T		3L	39264	-	protein_coding_gene	AGAP011622	unspecified product	NA	1089	0.0332769
3L	30097208	30136471	30101994	G	A	0.209302	0.293103	0.0838011	5.28979	intron_variant	MODIFIER	AGAP011622	c.55-582C>T		3L	39264	-	protein_coding_gene	AGAP011622	unspecified product	NA	1089	0.0332769
3L	30097208	30136471	30102877	C	A	0.483871	0.396552	-0.0873192	5.28644	intron_variant	MODIFIER	AGAP011622	c.55-1465G>T		3L	39264	-	protein_coding_gene	AGAP011622	unspecified product	NA	1089	0.0332769
3L	30097208	30136471	30123482	C	T	0.706897	0.824561	0.117665	5.20846	intron_variant	MODIFIER	AGAP011622	c.54+12786G>A		3L	39264	-	protein_coding_gene	AGAP011622	unspecified product	NA	1089	0.0332769
3L	30097208	30136471	30098863	G	A	0.183333	0.375	0.191667	5.30166	intron_variant	MODIFIER	AGAP011622	c.1194-169C>T		3L	39264	-	protein_coding_gene	AGAP011622	unspecified product	NA	1089	0.0332769
3L	30097208	30136471	30117549	G	A	0.727273	0.378788	-0.348485	5.23089	intron_variant	MODIFIER	AGAP011622	c.55-16137C>T		3L	39264	-	protein_coding_gene	AGAP011622	unspecified product	NA	1089	0.0332769
3L	30097208	30136471	30118230	G	T	0.507692	0.351852	-0.15584	5.22831	intron_variant	MODIFIER	AGAP011622	c.55-16818C>A		3L	39264	-	protein_coding_gene	AGAP011622	unspecified product	NA	1089	0.0332769
3L	30097208	30136471	30104402	G	A	0.37931	0.235294	-0.144016	5.28066	intron_variant	MODIFIER	AGAP011622	c.55-2990C>T		3L	39264	-	protein_coding_gene	AGAP011622	unspecified product	NA	1089	0.0332769
3L	30097208	30136471	30119701	A	T	0.465517	0.45098	-0.0145368	5.22275	intron_variant	MODIFIER	AGAP011622	c.54+16567T>A		3L	39264	-	protein_coding_gene	AGAP011622	unspecified product	NA	1089	0.0332769
3L	30097208	30136471	30117321	C	T	0.854167	0.565217	-0.288949	5.23175	intron_variant	MODIFIER	AGAP011622	c.55-15909G>A		3L	39264	-	protein_coding_gene	AGAP011622	unspecified product	NA	1089	0.0332769
3L	30097208	30136471	30098133	T	A	0.190476	0.381818	0.191342	5.30443	3_prime_UTR_variant	MODIFIER	AGAP011622	c.*120A>T		3L	39264	-	protein_coding_gene	AGAP011622	unspecified product	NA	1089	0.0332769
3L	30097208	30136471	30118689	C	T	0.48	0.396552	-0.0834483	5.22657	intron_variant	MODIFIER	AGAP011622	c.55-17277G>A		3L	39264	-	protein_coding_gene	AGAP011622	unspecified product	NA	1089	0.0332769
3L	30097208	30136471	30104373	T	A	0.171875	0.404255	0.23238	5.28077	intron_variant	MODIFIER	AGAP011622	c.55-2961A>T		3L	39264	-	protein_coding_gene	AGAP011622	unspecified product	NA	1089	0.0332769
3L	30097208	30136471	30101923	C	G	0.434783	0.644068	0.209285	5.29006	intron_variant	MODIFIER	AGAP011622	c.55-511G>C		3L	39264	-	protein_coding_gene	AGAP011622	unspecified product	NA	1089	0.0332769
3L	30097208	30136471	30136052	A	T	0.520833	0.288462	-0.232372	5.16101	intron_variant	MODIFIER	AGAP011622	c.54+216T>A		3L	39264	-	protein_coding_gene	AGAP011622	unspecified product	NA	1089	0.0332769
3L	30097208	30136471	30133337	T	G	0.777778	0.734694	-0.0430839	5.17125	intron_variant	MODIFIER	AGAP011622	c.54+2931A>C		3L	39264	-	protein_coding_gene	AGAP011622	unspecified product	NA	1089	0.0332769
3L	30097208	30136471	30118316	G	A	0.447761	0.586957	0.139195	5.22799	intron_variant	MODIFIER	AGAP011622	c.55-16904C>T		3L	39264	-	protein_coding_gene	AGAP011622	unspecified product	NA	1089	0.0332769
3L	30097208	30136471	30135815	C	T	0.438596	0.645833	0.207237	5.1619	intron_variant	MODIFIER	AGAP011622	c.54+453G>A		3L	39264	-	protein_coding_gene	AGAP011622	unspecified product	NA	1089	0.0332769
3L	30097208	30136471	30103462	A	G	0.191489	0.327869	0.136379	5.28422	intron_variant	MODIFIER	AGAP011622	c.55-2050T>C		3L	39264	-	protein_coding_gene	AGAP011622	unspecified product	NA	1089	0.0332769
3L	30097208	30136471	30098892	G	T	0.15	0.293103	0.143103	5.30155	intron_variant	MODIFIER	AGAP011622	c.1194-198C>A		3L	39264	-	protein_coding_gene	AGAP011622	unspecified product	NA	1089	0.0332769
3L	30097208	30136471	30135716	T	A	0.675676	0.380952	-0.294723	5.16227	intron_variant	MODIFIER	AGAP011622	c.54+552A>T		3L	39264	-	protein_coding_gene	AGAP011622	unspecified product	NA	1089	0.0332769
3L	30097208	30136471	30135160	C	T	0.308824	0.204082	-0.104742	5.16437	intron_variant	MODIFIER	AGAP011622	c.54+1108G>A		3L	39264	-	protein_coding_gene	AGAP011622	unspecified product	NA	1089	0.0332769
3L	30097208	30136471	30135328	C	T	0.241935	0.352941	0.111006	5.16374	intron_variant	MODIFIER	AGAP011622	c.54+940G>A		3L	39264	-	protein_coding_gene	AGAP011622	unspecified product	NA	1089	0.0332769
3L	30097208	30136471	30117121	A	G	0.803279	0.578947	-0.224331	5.2325	intron_variant	MODIFIER	AGAP011622	c.55-15709T>C		3L	39264	-	protein_coding_gene	AGAP011622	unspecified product	NA	1089	0.0332769
3L	30097208	30136471	30122946	T	C	0.214286	0.24	0.0257143	5.21048	intron_variant	MODIFIER	AGAP011622	c.54+13322A>G		3L	39264	-	protein_coding_gene	AGAP011622	unspecified product	NA	1089	0.0332769
3L	30097208	30136471	30117722	C	T	0.25	0.363636	0.113636	5.23023	intron_variant	MODIFIER	AGAP011622	c.55-16310G>A		3L	39264	-	protein_coding_gene	AGAP011622	unspecified product	NA	1089	0.0332769
3L	30097208	30136471	30135435	A	G	0.189655	0.363636	0.173981	5.16333	intron_variant	MODIFIER	AGAP011622	c.54+833T>C		3L	39264	-	protein_coding_gene	AGAP011622	unspecified product	NA	1089	0.0332769
3L	30097208	30136471	30135526	T	G	0.45614	0.351852	-0.104288	5.16299	intron_variant	MODIFIER	AGAP011622	c.54+742A>C		3L	39264	-	protein_coding_gene	AGAP011622	unspecified product	NA	1089	0.0332769
3L	30097208	30136471	30136023	G	A	0.211538	0.283019	0.0714804	5.16111	intron_variant	MODIFIER	AGAP011622	c.54+245C>T		3L	39264	-	protein_coding_gene	AGAP011622	unspecified product	NA	1089	0.0332769
3L	30097208	30136471	30104346	G	A	0.181818	0.391304	0.209486	5.28087	intron_variant	MODIFIER	AGAP011622	c.55-2934C>T		3L	39264	-	protein_coding_gene	AGAP011622	unspecified product	NA	1089	0.0332769
3L	30097208	30136471	30135225	C	T	0.492754	0.471698	-0.0210555	5.16412	intron_variant	MODIFIER	AGAP011622	c.54+1043G>A		3L	39264	-	protein_coding_gene	AGAP011622	unspecified product	NA	1089	0.0332769
3L	30097208	30136471	30103977	G	A	0.202703	0.306122	0.10342	5.28227	intron_variant	MODIFIER	AGAP011622	c.55-2565C>T		3L	39264	-	protein_coding_gene	AGAP011622	unspecified product	NA	1089	0.0332769
3L	30097208	30136471	30104172	A	G	0.615385	0.314815	-0.30057	5.28153	intron_variant	MODIFIER	AGAP011622	c.55-2760T>C		3L	39264	-	protein_coding_gene	AGAP011622	unspecified product	NA	1089	0.0332769
3L	30097208	30136471	30099425	C	T	0.622222	0.403509	-0.218713	5.29953	intron_variant	MODIFIER	AGAP011622	c.1193+678G>A		3L	39264	-	protein_coding_gene	AGAP011622	unspecified product	NA	1089	0.0332769
3L	30097208	30136471	30123114	T	C	0.186441	0.235294	0.0488534	5.20985	intron_variant	MODIFIER	AGAP011622	c.54+13154A>G		3L	39264	-	protein_coding_gene	AGAP011622	unspecified product	NA	1089	0.0332769
3L	30143650	30148089	30145987	T	C	0.7375	0.625	-0.1125	5.12357	synonymous_variant	LOW	AGAP011623	c.1770A>G	p.Glu590Glu	3L	4440	-	protein_coding_gene	AGAP011623	SMC_N domain-containing protein [Source:UniProtKB/TrEMBL;Acc:A0A1S4H736]	NA	78	0.029675
3L	30143650	30148089	30145555	C	G	0.280702	0.183099	-0.0976032	5.12519	synonymous_variant	LOW	AGAP011623	c.2202G>C	p.Arg734Arg	3L	4440	-	protein_coding_gene	AGAP011623	SMC_N domain-containing protein [Source:UniProtKB/TrEMBL;Acc:A0A1S4H736]	NA	78	0.029675
3L	30143650	30148089	30146008	C	A	0.534247	0.430769	-0.103477	5.12349	synonymous_variant	LOW	AGAP011623	c.1749G>T	p.Ser583Ser	3L	4440	-	protein_coding_gene	AGAP011623	SMC_N domain-containing protein [Source:UniProtKB/TrEMBL;Acc:A0A1S4H736]	NA	78	0.029675
3L	30143650	30148089	30146149	C	T	0.24	0.471698	0.231698	5.12296	synonymous_variant	LOW	AGAP011623	c.1608G>A	p.Pro536Pro	3L	4440	-	protein_coding_gene	AGAP011623	SMC_N domain-containing protein [Source:UniProtKB/TrEMBL;Acc:A0A1S4H736]	NA	78	0.029675
3L	30143650	30148089	30145330	G	A	0.383333	0.421053	0.0377193	5.12604	synonymous_variant	LOW	AGAP011623	c.2427C>T	p.Asp809Asp	3L	4440	-	protein_coding_gene	AGAP011623	SMC_N domain-containing protein [Source:UniProtKB/TrEMBL;Acc:A0A1S4H736]	NA	78	0.029675
3L	30143650	30148089	30146356	A	G	0.779661	0.660377	-0.119284	5.12218	synonymous_variant	LOW	AGAP011623	c.1401T>C	p.Gly467Gly	3L	4440	-	protein_coding_gene	AGAP011623	SMC_N domain-containing protein [Source:UniProtKB/TrEMBL;Acc:A0A1S4H736]	NA	78	0.029675
3L	30143650	30148089	30145007	A	G	0.520833	0.396825	-0.124008	5.12726	intron_variant	MODIFIER	AGAP011623	c.2727+23T>C		3L	4440	-	protein_coding_gene	AGAP011623	SMC_N domain-containing protein [Source:UniProtKB/TrEMBL;Acc:A0A1S4H736]	NA	78	0.029675
3L	30143650	30148089	30145024	T	C	0.511628	0.4	-0.111628	5.12719	splice_region_variant&intron_variant	LOW	AGAP011623	c.2727+6A>G		3L	4440	-	protein_coding_gene	AGAP011623	SMC_N domain-containing protein [Source:UniProtKB/TrEMBL;Acc:A0A1S4H736]	NA	78	0.029675
3L	30143650	30148089	30145930	A	G	0.227848	0.365079	0.137231	5.12378	synonymous_variant	LOW	AGAP011623	c.1827T>C	p.Asp609Asp	3L	4440	-	protein_coding_gene	AGAP011623	SMC_N domain-containing protein [Source:UniProtKB/TrEMBL;Acc:A0A1S4H736]	NA	78	0.029675
3L	30143650	30148089	30144795	G	A	0.47619	0.465517	-0.0106732	5.12806	synonymous_variant	LOW	AGAP011623	c.2883C>T	p.Phe961Phe	3L	4440	-	protein_coding_gene	AGAP011623	SMC_N domain-containing protein [Source:UniProtKB/TrEMBL;Acc:A0A1S4H736]	NA	78	0.029675
3L	30143650	30148089	30145243	C	T	0.254237	0.253521	-0.000716161	5.12637	synonymous_variant	LOW	AGAP011623	c.2514G>A	p.Glu838Glu	3L	4440	-	protein_coding_gene	AGAP011623	SMC_N domain-containing protein [Source:UniProtKB/TrEMBL;Acc:A0A1S4H736]	NA	78	0.029675
3L	30143650	30148089	30145753	C	T	0.545455	0.566667	0.0212121	5.12445	synonymous_variant	LOW	AGAP011623	c.2004G>A	p.Thr668Thr	3L	4440	-	protein_coding_gene	AGAP011623	SMC_N domain-containing protein [Source:UniProtKB/TrEMBL;Acc:A0A1S4H736]	NA	78	0.029675
3L	30143650	30148089	30146164	G	A	0.242857	0.444444	0.201587	5.1229	synonymous_variant	LOW	AGAP011623	c.1593C>T	p.Asp531Asp	3L	4440	-	protein_coding_gene	AGAP011623	SMC_N domain-containing protein [Source:UniProtKB/TrEMBL;Acc:A0A1S4H736]	NA	78	0.029675
3L	30143650	30148089	30145867	G	A	0.272727	0.109091	-0.163636	5.12402	synonymous_variant	LOW	AGAP011623	c.1890C>T	p.Ile630Ile	3L	4440	-	protein_coding_gene	AGAP011623	SMC_N domain-containing protein [Source:UniProtKB/TrEMBL;Acc:A0A1S4H736]	NA	78	0.029675
3L	30143650	30148089	30147394	C	T	0.246154	0.171875	-0.0742788	5.11827	synonymous_variant	LOW	AGAP011623	c.438G>A	p.Lys146Lys	3L	4440	-	protein_coding_gene	AGAP011623	SMC_N domain-containing protein [Source:UniProtKB/TrEMBL;Acc:A0A1S4H736]	NA	78	0.029675
3L	30143650	30148089	30147154	C	G	0.471698	0.272727	-0.198971	5.11917	synonymous_variant	LOW	AGAP011623	c.678G>C	p.Arg226Arg	3L	4440	-	protein_coding_gene	AGAP011623	SMC_N domain-containing protein [Source:UniProtKB/TrEMBL;Acc:A0A1S4H736]	NA	78	0.029675
3L	30143650	30148089	30145339	C	T	0.387097	0.471698	0.0846013	5.12601	synonymous_variant	LOW	AGAP011623	c.2418G>A	p.Glu806Glu	3L	4440	-	protein_coding_gene	AGAP011623	SMC_N domain-containing protein [Source:UniProtKB/TrEMBL;Acc:A0A1S4H736]	NA	78	0.029675
3L	30143650	30148089	30145606	C	T	0.571429	0.5	-0.0714286	5.125	synonymous_variant	LOW	AGAP011623	c.2151G>A	p.Ala717Ala	3L	4440	-	protein_coding_gene	AGAP011623	SMC_N domain-containing protein [Source:UniProtKB/TrEMBL;Acc:A0A1S4H736]	NA	78	0.029675
3L	30143650	30148089	30145402	C	T	0.25	0.360656	0.110656	5.12577	synonymous_variant	LOW	AGAP011623	c.2355G>A	p.Arg785Arg	3L	4440	-	protein_coding_gene	AGAP011623	SMC_N domain-containing protein [Source:UniProtKB/TrEMBL;Acc:A0A1S4H736]	NA	78	0.029675
3L	30143650	30148089	30146323	A	G	0.793651	0.641509	-0.152141	5.1223	synonymous_variant	LOW	AGAP011623	c.1434T>C	p.Ser478Ser	3L	4440	-	protein_coding_gene	AGAP011623	SMC_N domain-containing protein [Source:UniProtKB/TrEMBL;Acc:A0A1S4H736]	NA	78	0.029675
3L	30143650	30148089	30147926	C	T	0.257576	0.351852	0.0942761	5.11641	synonymous_variant	LOW	AGAP011623	c.45G>A	p.Gln15Gln	3L	4440	-	protein_coding_gene	AGAP011623	SMC_N domain-containing protein [Source:UniProtKB/TrEMBL;Acc:A0A1S4H736]	NA	78	0.029675
3L	30143650	30148089	30147747	T	C	0.576923	0.4375	-0.139423	5.11694	synonymous_variant	LOW	AGAP011623	c.150A>G	p.Val50Val	3L	4440	-	protein_coding_gene	AGAP011623	SMC_N domain-containing protein [Source:UniProtKB/TrEMBL;Acc:A0A1S4H736]	NA	78	0.029675
3L	30143650	30148089	30147683	C	A	0.588235	0.457627	-0.130608	5.11718	intron_variant	MODIFIER	AGAP011623	c.195+19G>T		3L	4440	-	protein_coding_gene	AGAP011623	SMC_N domain-containing protein [Source:UniProtKB/TrEMBL;Acc:A0A1S4H736]	NA	78	0.029675
3L	30143650	30148089	30145981	G	T	0.75	0.616667	-0.133333	5.12359	synonymous_variant	LOW	AGAP011623	c.1776C>A	p.Ser592Ser	3L	4440	-	protein_coding_gene	AGAP011623	SMC_N domain-containing protein [Source:UniProtKB/TrEMBL;Acc:A0A1S4H736]	NA	78	0.029675
3L	30143650	30148089	30147996	G	T	0.590909	0.404255	-0.186654	5.11622	5_prime_UTR_variant	MODIFIER	AGAP011623	c.-26C>A		3L	4440	-	protein_coding_gene	AGAP011623	SMC_N domain-containing protein [Source:UniProtKB/TrEMBL;Acc:A0A1S4H736]	NA	78	0.029675
3L	30143650	30148089	30147912	A	T	0.6	0.277778	-0.322222	5.11644	splice_region_variant&intron_variant	LOW	AGAP011623	c.53+6T>A		3L	4440	-	protein_coding_gene	AGAP011623	SMC_N domain-containing protein [Source:UniProtKB/TrEMBL;Acc:A0A1S4H736]	NA	78	0.029675
3L	30143650	30148089	30147771	C	T	0.584906	0.446809	-0.138097	5.11685	synonymous_variant	LOW	AGAP011623	c.126G>A	p.Lys42Lys	3L	4440	-	protein_coding_gene	AGAP011623	SMC_N domain-containing protein [Source:UniProtKB/TrEMBL;Acc:A0A1S4H736]	NA	78	0.029675
3L	30143650	30148089	30147463	G	A	0.372881	0.606061	0.233179	5.11801	synonymous_variant	LOW	AGAP011623	c.369C>T	p.Arg123Arg	3L	4440	-	protein_coding_gene	AGAP011623	SMC_N domain-containing protein [Source:UniProtKB/TrEMBL;Acc:A0A1S4H736]	NA	78	0.029675
3L	30143650	30148089	30145273	T	C	0.290323	0.324324	0.0340017	5.12626	synonymous_variant	LOW	AGAP011623	c.2484A>G	p.Leu828Leu	3L	4440	-	protein_coding_gene	AGAP011623	SMC_N domain-containing protein [Source:UniProtKB/TrEMBL;Acc:A0A1S4H736]	NA	78	0.029675
3L	30143650	30148089	30147512	T	A	0.655738	0.436364	-0.219374	5.11783	missense_variant	MODERATE	AGAP011623	c.320A>T	p.Glu107Val	3L	4440	-	protein_coding_gene	AGAP011623	SMC_N domain-containing protein [Source:UniProtKB/TrEMBL;Acc:A0A1S4H736]	NA	78	0.029675
3L	30143650	30148089	30147349	A	G	0.225806	0.184615	-0.0411911	5.11844	synonymous_variant	LOW	AGAP011623	c.483T>C	p.Cys161Cys	3L	4440	-	protein_coding_gene	AGAP011623	SMC_N domain-containing protein [Source:UniProtKB/TrEMBL;Acc:A0A1S4H736]	NA	78	0.029675
3L	30143650	30148089	30147373	C	G	0.539683	0.306452	-0.233231	5.11835	synonymous_variant	LOW	AGAP011623	c.459G>C	p.Leu153Leu	3L	4440	-	protein_coding_gene	AGAP011623	SMC_N domain-containing protein [Source:UniProtKB/TrEMBL;Acc:A0A1S4H736]	NA	78	0.029675
3L	30143650	30148089	30146944	G	C	0.644068	0.353846	-0.290222	5.11996	synonymous_variant	LOW	AGAP011623	c.813C>G	p.Leu271Leu	3L	4440	-	protein_coding_gene	AGAP011623	SMC_N domain-containing protein [Source:UniProtKB/TrEMBL;Acc:A0A1S4H736]	NA	78	0.029675
3L	30143650	30148089	30144705	T	C	0.5	0.57377	0.0737705	5.12839	synonymous_variant	LOW	AGAP011623	c.2973A>G	p.Gly991Gly	3L	4440	-	protein_coding_gene	AGAP011623	SMC_N domain-containing protein [Source:UniProtKB/TrEMBL;Acc:A0A1S4H736]	NA	78	0.029675
3L	30143650	30148089	30147965	A	G	0.328358	0.346939	0.0185806	5.1163	synonymous_variant	LOW	AGAP011623	c.6T>C	p.Ser2Ser	3L	4440	-	protein_coding_gene	AGAP011623	SMC_N domain-containing protein [Source:UniProtKB/TrEMBL;Acc:A0A1S4H736]	NA	78	0.029675
3L	30143650	30148089	30147343	G	A	0.229508	0.184615	-0.0448928	5.11846	synonymous_variant	LOW	AGAP011623	c.489C>T	p.Pro163Pro	3L	4440	-	protein_coding_gene	AGAP011623	SMC_N domain-containing protein [Source:UniProtKB/TrEMBL;Acc:A0A1S4H736]	NA	78	0.029675
3L	30143650	30148089	30147868	G	A	0.825397	0.659091	-0.166306	5.11656	intron_variant	MODIFIER	AGAP011623	c.54-25C>T		3L	4440	-	protein_coding_gene	AGAP011623	SMC_N domain-containing protein [Source:UniProtKB/TrEMBL;Acc:A0A1S4H736]	NA	78	0.029675
3L	30143650	30148089	30147448	C	T	0.245902	0.161765	-0.0841369	5.11807	synonymous_variant	LOW	AGAP011623	c.384G>A	p.Gln128Gln	3L	4440	-	protein_coding_gene	AGAP011623	SMC_N domain-containing protein [Source:UniProtKB/TrEMBL;Acc:A0A1S4H736]	NA	78	0.029675
3L	30143650	30148089	30144744	T	C	0.25	0.25	0	5.12825	synonymous_variant	LOW	AGAP011623	c.2934A>G	p.Lys978Lys	3L	4440	-	protein_coding_gene	AGAP011623	SMC_N domain-containing protein [Source:UniProtKB/TrEMBL;Acc:A0A1S4H736]	NA	78	0.029675
3L	30143650	30148089	30146878	G	A	0.639344	0.382353	-0.256991	5.12021	synonymous_variant	LOW	AGAP011623	c.879C>T	p.Asp293Asp	3L	4440	-	protein_coding_gene	AGAP011623	SMC_N domain-containing protein [Source:UniProtKB/TrEMBL;Acc:A0A1S4H736]	NA	78	0.029675
3L	30143650	30148089	30147902	C	G	0.6	0.288462	-0.311538	5.11647	intron_variant	MODIFIER	AGAP011623	c.53+16G>C		3L	4440	-	protein_coding_gene	AGAP011623	SMC_N domain-containing protein [Source:UniProtKB/TrEMBL;Acc:A0A1S4H736]	NA	78	0.029675
3L	30143650	30148089	30144645	C	T	0.518519	0.4	-0.118519	5.12862	synonymous_variant	LOW	AGAP011623	c.3033G>A	p.Lys1011Lys	3L	4440	-	protein_coding_gene	AGAP011623	SMC_N domain-containing protein [Source:UniProtKB/TrEMBL;Acc:A0A1S4H736]	NA	78	0.029675
3L	30298371	30317789	30310090	G	A	0.351852	0.209677	-0.142174	4.69871	intron_variant	MODIFIER	AGAP011625	c.463+603G>A		3L	19419	+	protein_coding_gene	AGAP011625	transcription factor AP-2, invertebrate	NA	556	0.0344908
3L	30298371	30317789	30308883	T	G	0.384615	0.591837	0.207221	4.70179	intron_variant	MODIFIER	AGAP011625	c.256-397T>G		3L	19419	+	protein_coding_gene	AGAP011625	transcription factor AP-2, invertebrate	NA	556	0.0344908
3L	30298371	30317789	30310529	C	A	0.28	0.298246	0.0182456	4.6976	intron_variant	MODIFIER	AGAP011625	c.463+1042C>A		3L	19419	+	protein_coding_gene	AGAP011625	transcription factor AP-2, invertebrate	NA	556	0.0344908
3L	30298371	30317789	30317552	C	A	0.275	0.190476	-0.0845238	4.67969	3_prime_UTR_variant	MODIFIER	AGAP011625	c.*2373C>A		3L	19419	+	protein_coding_gene	AGAP011625	transcription factor AP-2, invertebrate	NA	556	0.0344908
3L	30298371	30317789	30309856	A	T	0.826923	0.520833	-0.30609	4.69931	intron_variant	MODIFIER	AGAP011625	c.463+369A>T		3L	19419	+	protein_coding_gene	AGAP011625	transcription factor AP-2, invertebrate	NA	556	0.0344908
3L	30298371	30317789	30310778	G	A	0.225	0.276923	0.0519231	4.69696	intron_variant	MODIFIER	AGAP011625	c.463+1291G>A		3L	19419	+	protein_coding_gene	AGAP011625	transcription factor AP-2, invertebrate	NA	556	0.0344908
3L	30298371	30317789	30308817	A	G	0.303571	0.271186	-0.032385	4.70196	intron_variant	MODIFIER	AGAP011625	c.256-463A>G		3L	19419	+	protein_coding_gene	AGAP011625	transcription factor AP-2, invertebrate	NA	556	0.0344908
3L	30298371	30317789	30310385	A	C	0.163934	0.366197	0.202263	4.69796	intron_variant	MODIFIER	AGAP011625	c.463+898A>C		3L	19419	+	protein_coding_gene	AGAP011625	transcription factor AP-2, invertebrate	NA	556	0.0344908
3L	30298371	30317789	30308823	C	T	0.272727	0.315789	0.0430622	4.70195	intron_variant	MODIFIER	AGAP011625	c.256-457C>T		3L	19419	+	protein_coding_gene	AGAP011625	transcription factor AP-2, invertebrate	NA	556	0.0344908
3L	30298371	30317789	30317552	C	A	0.275	0.190476	-0.0845238	4.67969	upstream_gene_variant	MODIFIER	Med19	c.-2956C>A		3L	19419	+	protein_coding_gene	AGAP011625	transcription factor AP-2, invertebrate	NA	556	0.0344908
3L	30298371	30317789	30316912	A	T	0.603448	0.375	-0.228448	4.68132	3_prime_UTR_variant	MODIFIER	AGAP011625	c.*1733A>T		3L	19419	+	protein_coding_gene	AGAP011625	transcription factor AP-2, invertebrate	NA	556	0.0344908
3L	30298371	30317789	30309429	G	C	0.353846	0.285714	-0.0681319	4.7004	synonymous_variant	LOW	AGAP011625	c.405G>C	p.Gly135Gly	3L	19419	+	protein_coding_gene	AGAP011625	transcription factor AP-2, invertebrate	NA	556	0.0344908
3L	30298371	30317789	30317486	T	C	0.254902	0.373134	0.118232	4.67986	3_prime_UTR_variant	MODIFIER	AGAP011625	c.*2307T>C		3L	19419	+	protein_coding_gene	AGAP011625	transcription factor AP-2, invertebrate	NA	556	0.0344908
3L	30298371	30317789	30310723	A	C	0.804878	0.688525	-0.116353	4.6971	intron_variant	MODIFIER	AGAP011625	c.463+1236A>C		3L	19419	+	protein_coding_gene	AGAP011625	transcription factor AP-2, invertebrate	NA	556	0.0344908
3L	30298371	30317789	30317250	G	A	0.438596	0.446429	0.00783208	4.68046	3_prime_UTR_variant	MODIFIER	AGAP011625	c.*2071G>A		3L	19419	+	protein_coding_gene	AGAP011625	transcription factor AP-2, invertebrate	NA	556	0.0344908
3L	30298371	30317789	30314808	C	T	0.730769	0.649123	-0.0816464	4.68668	intron_variant	MODIFIER	AGAP011625	c.928-14C>T		3L	19419	+	protein_coding_gene	AGAP011625	transcription factor AP-2, invertebrate	NA	556	0.0344908
3L	30298371	30317789	30303049	C	T	0.135593	0.319149	0.183556	4.71668	intron_variant	MODIFIER	AGAP011625	c.-144-2371C>T		3L	19419	+	protein_coding_gene	AGAP011625	transcription factor AP-2, invertebrate	NA	556	0.0344908
3L	30298371	30317789	30310076	C	T	0.333333	0.233333	-0.1	4.69875	intron_variant	MODIFIER	AGAP011625	c.463+589C>T		3L	19419	+	protein_coding_gene	AGAP011625	transcription factor AP-2, invertebrate	NA	556	0.0344908
3L	30298371	30317789	30317486	T	C	0.254902	0.373134	0.118232	4.67986	upstream_gene_variant	MODIFIER	Med19	c.-3022T>C		3L	19419	+	protein_coding_gene	AGAP011625	transcription factor AP-2, invertebrate	NA	556	0.0344908
3L	30298371	30317789	30308779	A	G	0.28	0.24	-0.04	4.70206	intron_variant	MODIFIER	AGAP011625	c.256-501A>G		3L	19419	+	protein_coding_gene	AGAP011625	transcription factor AP-2, invertebrate	NA	556	0.0344908
3L	30298371	30317789	30317446	C	T	0.26	0.224138	-0.0358621	4.67996	3_prime_UTR_variant	MODIFIER	AGAP011625	c.*2267C>T		3L	19419	+	protein_coding_gene	AGAP011625	transcription factor AP-2, invertebrate	NA	556	0.0344908
3L	30298371	30317789	30314998	A	G	0.377049	0.622642	0.245592	4.6862	upstream_gene_variant	MODIFIER	Med19	c.-5510A>G		3L	19419	+	protein_coding_gene	AGAP011625	transcription factor AP-2, invertebrate	NA	556	0.0344908
3L	30298371	30317789	30316959	C	T	0.568966	0.431818	-0.137147	4.6812	upstream_gene_variant	MODIFIER	Med19	c.-3549C>T		3L	19419	+	protein_coding_gene	AGAP011625	transcription factor AP-2, invertebrate	NA	556	0.0344908
3L	30298371	30317789	30305914	C	A	0.105263	0.465116	0.359853	4.70937	intron_variant	MODIFIER	AGAP011625	c.255+12C>A		3L	19419	+	protein_coding_gene	AGAP011625	transcription factor AP-2, invertebrate	NA	556	0.0344908
3L	30298371	30317789	30316912	A	T	0.603448	0.375	-0.228448	4.68132	upstream_gene_variant	MODIFIER	Med19	c.-3596A>T		3L	19419	+	protein_coding_gene	AGAP011625	transcription factor AP-2, invertebrate	NA	556	0.0344908
3L	30298371	30317789	30305695	C	A	0.603448	0.373134	-0.230314	4.70993	intron_variant	MODIFIER	AGAP011625	c.90+42C>A		3L	19419	+	protein_coding_gene	AGAP011625	transcription factor AP-2, invertebrate	NA	556	0.0344908
3L	30298371	30317789	30305671	A	T	0.116667	0.311475	0.194809	4.70999	intron_variant	MODIFIER	AGAP011625	c.90+18A>T		3L	19419	+	protein_coding_gene	AGAP011625	transcription factor AP-2, invertebrate	NA	556	0.0344908
3L	30298371	30317789	30314998	A	G	0.377049	0.622642	0.245592	4.6862	intron_variant	MODIFIER	AGAP011625	c.1095+9A>G		3L	19419	+	protein_coding_gene	AGAP011625	transcription factor AP-2, invertebrate	NA	556	0.0344908
3L	30298371	30317789	30314996	C	G	0.622951	0.377358	-0.245592	4.6862	splice_region_variant&intron_variant	LOW	AGAP011625	c.1095+7C>G		3L	19419	+	protein_coding_gene	AGAP011625	transcription factor AP-2, invertebrate	NA	556	0.0344908
3L	30298371	30317789	30314777	G	T	0.307692	0.320755	0.0130624	4.68676	intron_variant	MODIFIER	AGAP011625	c.927+33G>T		3L	19419	+	protein_coding_gene	AGAP011625	transcription factor AP-2, invertebrate	NA	556	0.0344908
3L	30298371	30317789	30316936	C	G	0.824561	0.632653	-0.191908	4.68126	3_prime_UTR_variant	MODIFIER	AGAP011625	c.*1757C>G		3L	19419	+	protein_coding_gene	AGAP011625	transcription factor AP-2, invertebrate	NA	556	0.0344908
3L	30298371	30317789	30309192	G	A	0.272727	0.425532	0.152805	4.70101	intron_variant	MODIFIER	AGAP011625	c.256-88G>A		3L	19419	+	protein_coding_gene	AGAP011625	transcription factor AP-2, invertebrate	NA	556	0.0344908
3L	30298371	30317789	30308439	C	T	0.186441	0.276596	0.0901551	4.70293	intron_variant	MODIFIER	AGAP011625	c.256-841C>T		3L	19419	+	protein_coding_gene	AGAP011625	transcription factor AP-2, invertebrate	NA	556	0.0344908
3L	30298371	30317789	30308732	G	A	0.34	0.264151	-0.0758491	4.70218	intron_variant	MODIFIER	AGAP011625	c.256-548G>A		3L	19419	+	protein_coding_gene	AGAP011625	transcription factor AP-2, invertebrate	NA	556	0.0344908
3L	30298371	30317789	30317446	C	T	0.26	0.224138	-0.0358621	4.67996	upstream_gene_variant	MODIFIER	Med19	c.-3062C>T		3L	19419	+	protein_coding_gene	AGAP011625	transcription factor AP-2, invertebrate	NA	556	0.0344908
3L	30298371	30317789	30313872	G	A	0.173077	0.375	0.201923	4.68907	intron_variant	MODIFIER	AGAP011625	c.464-161G>A		3L	19419	+	protein_coding_gene	AGAP011625	transcription factor AP-2, invertebrate	NA	556	0.0344908
3L	30298371	30317789	30316959	C	T	0.568966	0.431818	-0.137147	4.6812	3_prime_UTR_variant	MODIFIER	AGAP011625	c.*1780C>T		3L	19419	+	protein_coding_gene	AGAP011625	transcription factor AP-2, invertebrate	NA	556	0.0344908
3L	30298371	30317789	30299232	G	A	0.533333	0.461538	-0.0717949	4.72643	intron_variant	MODIFIER	AGAP011625	c.-145+832G>A		3L	19419	+	protein_coding_gene	AGAP011625	transcription factor AP-2, invertebrate	NA	556	0.0344908
3L	30298371	30317789	30315454	A	T	0.181818	0.520833	0.339015	4.68504	3_prime_UTR_variant	MODIFIER	AGAP011625	c.*275A>T		3L	19419	+	protein_coding_gene	AGAP011625	transcription factor AP-2, invertebrate	NA	556	0.0344908
3L	30298371	30317789	30314525	A	G	0.555556	0.473684	-0.0818713	4.68741	synonymous_variant	LOW	AGAP011625	c.708A>G	p.Glu236Glu	3L	19419	+	protein_coding_gene	AGAP011625	transcription factor AP-2, invertebrate	NA	556	0.0344908
3L	30298371	30317789	30305755	T	C	0.254902	0.283333	0.0284314	4.70978	synonymous_variant	LOW	AGAP011625	c.108T>C	p.Tyr36Tyr	3L	19419	+	protein_coding_gene	AGAP011625	transcription factor AP-2, invertebrate	NA	556	0.0344908
3L	30298371	30317789	30303037	G	A	0.237288	0.204082	-0.0332065	4.71671	intron_variant	MODIFIER	AGAP011625	c.-144-2383G>A		3L	19419	+	protein_coding_gene	AGAP011625	transcription factor AP-2, invertebrate	NA	556	0.0344908
3L	30298371	30317789	30315023	G	A	0.807018	0.6	-0.207018	4.68614	upstream_gene_variant	MODIFIER	Med19	c.-5485G>A		3L	19419	+	protein_coding_gene	AGAP011625	transcription factor AP-2, invertebrate	NA	556	0.0344908
3L	30298371	30317789	30309187	T	C	0.261538	0.428571	0.167033	4.70102	intron_variant	MODIFIER	AGAP011625	c.256-93T>C		3L	19419	+	protein_coding_gene	AGAP011625	transcription factor AP-2, invertebrate	NA	556	0.0344908
3L	30298371	30317789	30317250	G	A	0.438596	0.446429	0.00783208	4.68046	upstream_gene_variant	MODIFIER	Med19	c.-3258G>A		3L	19419	+	protein_coding_gene	AGAP011625	transcription factor AP-2, invertebrate	NA	556	0.0344908
3L	30298371	30317789	30314813	G	A	0.56	0.428571	-0.131429	4.68667	intron_variant	MODIFIER	AGAP011625	c.928-9G>A		3L	19419	+	protein_coding_gene	AGAP011625	transcription factor AP-2, invertebrate	NA	556	0.0344908
3L	30298371	30317789	30306324	A	G	0.489796	0.3	-0.189796	4.70832	intron_variant	MODIFIER	AGAP011625	c.255+422A>G		3L	19419	+	protein_coding_gene	AGAP011625	transcription factor AP-2, invertebrate	NA	556	0.0344908
3L	30298371	30317789	30304688	T	C	0.326531	0.358491	0.03196	4.7125	intron_variant	MODIFIER	AGAP011625	c.-144-732T>C		3L	19419	+	protein_coding_gene	AGAP011625	transcription factor AP-2, invertebrate	NA	556	0.0344908
3L	30298371	30317789	30312850	C	T	0.520833	0.333333	-0.1875	4.69168	intron_variant	MODIFIER	AGAP011625	c.464-1183C>T		3L	19419	+	protein_coding_gene	AGAP011625	transcription factor AP-2, invertebrate	NA	556	0.0344908
3L	30298371	30317789	30314996	C	G	0.622951	0.377358	-0.245592	4.6862	upstream_gene_variant	MODIFIER	Med19	c.-5512C>G		3L	19419	+	protein_coding_gene	AGAP011625	transcription factor AP-2, invertebrate	NA	556	0.0344908
3L	30298371	30317789	30299357	G	A	0.459016	0.288889	-0.170128	4.72611	intron_variant	MODIFIER	AGAP011625	c.-145+957G>A		3L	19419	+	protein_coding_gene	AGAP011625	transcription factor AP-2, invertebrate	NA	556	0.0344908
3L	30298371	30317789	30312060	G	A	0.245283	0.370968	0.125685	4.69369	intron_variant	MODIFIER	AGAP011625	c.464-1973G>A		3L	19419	+	protein_coding_gene	AGAP011625	transcription factor AP-2, invertebrate	NA	556	0.0344908
3L	30298371	30317789	30308763	G	T	0.26	0.27451	0.0145098	4.7021	intron_variant	MODIFIER	AGAP011625	c.256-517G>T		3L	19419	+	protein_coding_gene	AGAP011625	transcription factor AP-2, invertebrate	NA	556	0.0344908
3L	30298371	30317789	30314465	G	T	0.489796	0.491228	0.00143215	4.68756	intron_variant	MODIFIER	AGAP011625	c.663-15G>T		3L	19419	+	protein_coding_gene	AGAP011625	transcription factor AP-2, invertebrate	NA	556	0.0344908
3L	30298371	30317789	30317472	A	G	0.294118	0.40625	0.112132	4.67989	3_prime_UTR_variant	MODIFIER	AGAP011625	c.*2293A>G		3L	19419	+	protein_coding_gene	AGAP011625	transcription factor AP-2, invertebrate	NA	556	0.0344908
3L	30298371	30317789	30313952	C	T	0.62963	0.384615	-0.245014	4.68887	intron_variant	MODIFIER	AGAP011625	c.464-81C>T		3L	19419	+	protein_coding_gene	AGAP011625	transcription factor AP-2, invertebrate	NA	556	0.0344908
3L	30298371	30317789	30304584	C	A	0.22807	0.212766	-0.0153042	4.71276	intron_variant	MODIFIER	AGAP011625	c.-144-836C>A		3L	19419	+	protein_coding_gene	AGAP011625	transcription factor AP-2, invertebrate	NA	556	0.0344908
3L	30298371	30317789	30307815	G	C	0.192308	0.316667	0.124359	4.70452	intron_variant	MODIFIER	AGAP011625	c.256-1465G>C		3L	19419	+	protein_coding_gene	AGAP011625	transcription factor AP-2, invertebrate	NA	556	0.0344908
3L	30298371	30317789	30307828	C	G	0.178571	0.333333	0.154762	4.70449	intron_variant	MODIFIER	AGAP011625	c.256-1452C>G		3L	19419	+	protein_coding_gene	AGAP011625	transcription factor AP-2, invertebrate	NA	556	0.0344908
3L	30298371	30317789	30312116	C	G	0.272727	0.396825	0.124098	4.69355	intron_variant	MODIFIER	AGAP011625	c.464-1917C>G		3L	19419	+	protein_coding_gene	AGAP011625	transcription factor AP-2, invertebrate	NA	556	0.0344908
3L	30298371	30317789	30299321	A	T	0.484848	0.346939	-0.13791	4.7262	intron_variant	MODIFIER	AGAP011625	c.-145+921A>T		3L	19419	+	protein_coding_gene	AGAP011625	transcription factor AP-2, invertebrate	NA	556	0.0344908
3L	30298371	30317789	30315098	G	C	0.202899	0.347826	0.144928	4.68594	upstream_gene_variant	MODIFIER	Med19	c.-5410G>C		3L	19419	+	protein_coding_gene	AGAP011625	transcription factor AP-2, invertebrate	NA	556	0.0344908
3L	30298371	30317789	30301727	G	A	0.339623	0.64	0.300377	4.72006	intron_variant	MODIFIER	AGAP011625	c.-145+3327G>A		3L	19419	+	protein_coding_gene	AGAP011625	transcription factor AP-2, invertebrate	NA	556	0.0344908
3L	30298371	30317789	30303104	A	T	0.290909	0.285714	-0.00519481	4.71654	intron_variant	MODIFIER	AGAP011625	c.-144-2316A>T		3L	19419	+	protein_coding_gene	AGAP011625	transcription factor AP-2, invertebrate	NA	556	0.0344908
3L	30298371	30317789	30305916	A	G	0.245614	0.2	-0.045614	4.70936	intron_variant	MODIFIER	AGAP011625	c.255+14A>G		3L	19419	+	protein_coding_gene	AGAP011625	transcription factor AP-2, invertebrate	NA	556	0.0344908
3L	30298371	30317789	30308724	A	G	0.55102	0.433962	-0.117058	4.7022	intron_variant	MODIFIER	AGAP011625	c.256-556A>G		3L	19419	+	protein_coding_gene	AGAP011625	transcription factor AP-2, invertebrate	NA	556	0.0344908
3L	30298371	30317789	30316936	C	G	0.824561	0.632653	-0.191908	4.68126	upstream_gene_variant	MODIFIER	Med19	c.-3572C>G		3L	19419	+	protein_coding_gene	AGAP011625	transcription factor AP-2, invertebrate	NA	556	0.0344908
3L	30298371	30317789	30304684	G	A	0.45098	0.5	0.0490196	4.71251	intron_variant	MODIFIER	AGAP011625	c.-144-736G>A		3L	19419	+	protein_coding_gene	AGAP011625	transcription factor AP-2, invertebrate	NA	556	0.0344908
3L	30298371	30317789	30317472	A	G	0.294118	0.40625	0.112132	4.67989	upstream_gene_variant	MODIFIER	Med19	c.-3036A>G		3L	19419	+	protein_coding_gene	AGAP011625	transcription factor AP-2, invertebrate	NA	556	0.0344908
3L	30298371	30317789	30313894	G	A	0.215686	0.365385	0.149698	4.68901	intron_variant	MODIFIER	AGAP011625	c.464-139G>A		3L	19419	+	protein_coding_gene	AGAP011625	transcription factor AP-2, invertebrate	NA	556	0.0344908
3L	30298371	30317789	30311027	G	A	0.326531	0.269231	-0.0572998	4.69632	intron_variant	MODIFIER	AGAP011625	c.463+1540G>A		3L	19419	+	protein_coding_gene	AGAP011625	transcription factor AP-2, invertebrate	NA	556	0.0344908
3L	30298371	30317789	30314130	C	A	0.183333	0.393939	0.210606	4.68841	synonymous_variant	LOW	AGAP011625	c.561C>A	p.Leu187Leu	3L	19419	+	protein_coding_gene	AGAP011625	transcription factor AP-2, invertebrate	NA	556	0.0344908
3L	30298371	30317789	30307517	G	A	0.296296	0.25	-0.0462963	4.70528	intron_variant	MODIFIER	AGAP011625	c.255+1615G>A		3L	19419	+	protein_coding_gene	AGAP011625	transcription factor AP-2, invertebrate	NA	556	0.0344908
3L	30298371	30317789	30315113	G	A	0.257143	0.244444	-0.0126984	4.68591	upstream_gene_variant	MODIFIER	Med19	c.-5395G>A		3L	19419	+	protein_coding_gene	AGAP011625	transcription factor AP-2, invertebrate	NA	556	0.0344908
3L	30298371	30317789	30301541	C	T	0.591837	0.384615	-0.207221	4.72053	intron_variant	MODIFIER	AGAP011625	c.-145+3141C>T		3L	19419	+	protein_coding_gene	AGAP011625	transcription factor AP-2, invertebrate	NA	556	0.0344908
3L	30298371	30317789	30299314	A	G	0.5	0.34	-0.16	4.72622	intron_variant	MODIFIER	AGAP011625	c.-145+914A>G		3L	19419	+	protein_coding_gene	AGAP011625	transcription factor AP-2, invertebrate	NA	556	0.0344908
3L	30298371	30317789	30314459	G	T	0.466667	0.457627	-0.00903955	4.68757	intron_variant	MODIFIER	AGAP011625	c.663-21G>T		3L	19419	+	protein_coding_gene	AGAP011625	transcription factor AP-2, invertebrate	NA	556	0.0344908
3L	30298371	30317789	30302498	A	G	0.584906	0.48	-0.104906	4.71809	intron_variant	MODIFIER	AGAP011625	c.-144-2922A>G		3L	19419	+	protein_coding_gene	AGAP011625	transcription factor AP-2, invertebrate	NA	556	0.0344908
3L	30298371	30317789	30299669	G	A	0.493333	0.728814	0.23548	4.72531	intron_variant	MODIFIER	AGAP011625	c.-145+1269G>A		3L	19419	+	protein_coding_gene	AGAP011625	transcription factor AP-2, invertebrate	NA	556	0.0344908
3L	30298371	30317789	30308761	C	A	0.6	0.46	-0.14	4.7021	intron_variant	MODIFIER	AGAP011625	c.256-519C>A		3L	19419	+	protein_coding_gene	AGAP011625	transcription factor AP-2, invertebrate	NA	556	0.0344908
3L	30298371	30317789	30317422	G	T	0.196078	0.224138	0.0280595	4.68002	3_prime_UTR_variant	MODIFIER	AGAP011625	c.*2243G>T		3L	19419	+	protein_coding_gene	AGAP011625	transcription factor AP-2, invertebrate	NA	556	0.0344908
3L	30298371	30317789	30304587	T	C	0.446429	0.395833	-0.0505952	4.71276	intron_variant	MODIFIER	AGAP011625	c.-144-833T>C		3L	19419	+	protein_coding_gene	AGAP011625	transcription factor AP-2, invertebrate	NA	556	0.0344908
3L	30298371	30317789	30317422	G	T	0.196078	0.224138	0.0280595	4.68002	upstream_gene_variant	MODIFIER	Med19	c.-3086G>T		3L	19419	+	protein_coding_gene	AGAP011625	transcription factor AP-2, invertebrate	NA	556	0.0344908
3L	30298371	30317789	30308425	C	T	0.206897	0.277778	0.0708812	4.70296	intron_variant	MODIFIER	AGAP011625	c.256-855C>T		3L	19419	+	protein_coding_gene	AGAP011625	transcription factor AP-2, invertebrate	NA	556	0.0344908
3L	30298371	30317789	30315765	T	G	0.306122	0.181818	-0.124304	4.68424	upstream_gene_variant	MODIFIER	Med19	c.-4743T>G		3L	19419	+	protein_coding_gene	AGAP011625	transcription factor AP-2, invertebrate	NA	556	0.0344908
3L	30298371	30317789	30310963	A	G	0.530612	0.517241	-0.0133709	4.69649	intron_variant	MODIFIER	AGAP011625	c.463+1476A>G		3L	19419	+	protein_coding_gene	AGAP011625	transcription factor AP-2, invertebrate	NA	556	0.0344908
3L	30298371	30317789	30315765	T	G	0.306122	0.181818	-0.124304	4.68424	3_prime_UTR_variant	MODIFIER	AGAP011625	c.*586T>G		3L	19419	+	protein_coding_gene	AGAP011625	transcription factor AP-2, invertebrate	NA	556	0.0344908
3L	30298371	30317789	30306342	C	T	0.266667	0.377049	0.110383	4.70828	intron_variant	MODIFIER	AGAP011625	c.255+440C>T		3L	19419	+	protein_coding_gene	AGAP011625	transcription factor AP-2, invertebrate	NA	556	0.0344908
3L	30298371	30317789	30302120	C	T	0.407407	0.604167	0.196759	4.71905	intron_variant	MODIFIER	AGAP011625	c.-144-3300C>T		3L	19419	+	protein_coding_gene	AGAP011625	transcription factor AP-2, invertebrate	NA	556	0.0344908
3L	30298371	30317789	30316001	A	T	0.785714	0.608696	-0.177019	4.68364	upstream_gene_variant	MODIFIER	Med19	c.-4507A>T		3L	19419	+	protein_coding_gene	AGAP011625	transcription factor AP-2, invertebrate	NA	556	0.0344908
3L	30298371	30317789	30299446	A	T	0.5	0.275	-0.225	4.72588	intron_variant	MODIFIER	AGAP011625	c.-145+1046A>T		3L	19419	+	protein_coding_gene	AGAP011625	transcription factor AP-2, invertebrate	NA	556	0.0344908
3L	30298371	30317789	30299027	C	G	0.52	0.44	-0.08	4.72695	intron_variant	MODIFIER	AGAP011625	c.-145+627C>G		3L	19419	+	protein_coding_gene	AGAP011625	transcription factor AP-2, invertebrate	NA	556	0.0344908
3L	30298371	30317789	30299170	A	G	0.545455	0.481481	-0.0639731	4.72659	intron_variant	MODIFIER	AGAP011625	c.-145+770A>G		3L	19419	+	protein_coding_gene	AGAP011625	transcription factor AP-2, invertebrate	NA	556	0.0344908
3L	30298371	30317789	30313691	A	C	0.267857	0.428571	0.160714	4.68953	intron_variant	MODIFIER	AGAP011625	c.464-342A>C		3L	19419	+	protein_coding_gene	AGAP011625	transcription factor AP-2, invertebrate	NA	556	0.0344908
3L	30298371	30317789	30314284	C	T	0.542373	0.402985	-0.139388	4.68802	intron_variant	MODIFIER	AGAP011625	c.662+53C>T		3L	19419	+	protein_coding_gene	AGAP011625	transcription factor AP-2, invertebrate	NA	556	0.0344908
3L	30298371	30317789	30308384	G	A	0.327586	0.266667	-0.0609195	4.70307	intron_variant	MODIFIER	AGAP011625	c.256-896G>A		3L	19419	+	protein_coding_gene	AGAP011625	transcription factor AP-2, invertebrate	NA	556	0.0344908
3L	30298371	30317789	30308692	C	A	0.264151	0.270833	0.00668239	4.70228	intron_variant	MODIFIER	AGAP011625	c.256-588C>A		3L	19419	+	protein_coding_gene	AGAP011625	transcription factor AP-2, invertebrate	NA	556	0.0344908
3L	30298371	30317789	30315059	A	C	0.220339	0.285714	0.0653753	4.68604	upstream_gene_variant	MODIFIER	Med19	c.-5449A>C		3L	19419	+	protein_coding_gene	AGAP011625	transcription factor AP-2, invertebrate	NA	556	0.0344908
3L	30298371	30317789	30308407	T	C	0.2	0.27451	0.0745098	4.70301	intron_variant	MODIFIER	AGAP011625	c.256-873T>C		3L	19419	+	protein_coding_gene	AGAP011625	transcription factor AP-2, invertebrate	NA	556	0.0344908
3L	30298371	30317789	30310906	T	C	0.714286	0.770492	0.0562061	4.69663	intron_variant	MODIFIER	AGAP011625	c.463+1419T>C		3L	19419	+	protein_coding_gene	AGAP011625	transcription factor AP-2, invertebrate	NA	556	0.0344908
3L	30298371	30317789	30307544	G	A	0.0980392	0.40678	0.30874	4.70521	intron_variant	MODIFIER	AGAP011625	c.255+1642G>A		3L	19419	+	protein_coding_gene	AGAP011625	transcription factor AP-2, invertebrate	NA	556	0.0344908
3L	30298371	30317789	30306339	T	A	0.733333	0.616667	-0.116667	4.70828	intron_variant	MODIFIER	AGAP011625	c.255+437T>A		3L	19419	+	protein_coding_gene	AGAP011625	transcription factor AP-2, invertebrate	NA	556	0.0344908
3L	30298371	30317789	30315059	A	C	0.220339	0.285714	0.0653753	4.68604	intron_variant	MODIFIER	AGAP011625	c.1096-10A>C		3L	19419	+	protein_coding_gene	AGAP011625	transcription factor AP-2, invertebrate	NA	556	0.0344908
3L	30298371	30317789	30302999	T	C	0.0545455	0.423077	0.368531	4.71681	intron_variant	MODIFIER	AGAP011625	c.-144-2421T>C		3L	19419	+	protein_coding_gene	AGAP011625	transcription factor AP-2, invertebrate	NA	556	0.0344908
3L	30298371	30317789	30299630	C	T	0.210526	0.254545	0.0440191	4.72541	intron_variant	MODIFIER	AGAP011625	c.-145+1230C>T		3L	19419	+	protein_coding_gene	AGAP011625	transcription factor AP-2, invertebrate	NA	556	0.0344908
3L	30298371	30317789	30299485	C	T	0.514706	0.302326	-0.21238	4.72578	intron_variant	MODIFIER	AGAP011625	c.-145+1085C>T		3L	19419	+	protein_coding_gene	AGAP011625	transcription factor AP-2, invertebrate	NA	556	0.0344908
3L	30298371	30317789	30308466	T	A	0.177419	0.23913	0.0617111	4.70286	intron_variant	MODIFIER	AGAP011625	c.256-814T>A		3L	19419	+	protein_coding_gene	AGAP011625	transcription factor AP-2, invertebrate	NA	556	0.0344908
3L	30298371	30317789	30304335	G	T	0.173913	0.22807	0.0541571	4.7134	intron_variant	MODIFIER	AGAP011625	c.-144-1085G>T		3L	19419	+	protein_coding_gene	AGAP011625	transcription factor AP-2, invertebrate	NA	556	0.0344908
3L	30298371	30317789	30298840	C	T	0.55814	0.444444	-0.113695	4.72743	intron_variant	MODIFIER	AGAP011625	c.-145+440C>T		3L	19419	+	protein_coding_gene	AGAP011625	transcription factor AP-2, invertebrate	NA	556	0.0344908
3L	30298371	30317789	30311041	G	A	0.529412	0.436364	-0.0930481	4.69629	intron_variant	MODIFIER	AGAP011625	c.463+1554G>A		3L	19419	+	protein_coding_gene	AGAP011625	transcription factor AP-2, invertebrate	NA	556	0.0344908
3L	30298371	30317789	30307251	A	T	0.225806	0.32	0.0941935	4.70596	intron_variant	MODIFIER	AGAP011625	c.255+1349A>T		3L	19419	+	protein_coding_gene	AGAP011625	transcription factor AP-2, invertebrate	NA	556	0.0344908
3L	30298371	30317789	30299777	A	C	0.153846	0.348485	0.194639	4.72504	intron_variant	MODIFIER	AGAP011625	c.-145+1377A>C		3L	19419	+	protein_coding_gene	AGAP011625	transcription factor AP-2, invertebrate	NA	556	0.0344908
3L	30298371	30317789	30312740	T	G	0.163265	0.298246	0.13498	4.69196	intron_variant	MODIFIER	AGAP011625	c.464-1293T>G		3L	19419	+	protein_coding_gene	AGAP011625	transcription factor AP-2, invertebrate	NA	556	0.0344908
3L	30298371	30317789	30306351	C	T	0.75	0.571429	-0.178571	4.70825	intron_variant	MODIFIER	AGAP011625	c.255+449C>T		3L	19419	+	protein_coding_gene	AGAP011625	transcription factor AP-2, invertebrate	NA	556	0.0344908
3L	30298371	30317789	30312247	T	C	0.5625	0.339286	-0.223214	4.69321	intron_variant	MODIFIER	AGAP011625	c.464-1786T>C		3L	19419	+	protein_coding_gene	AGAP011625	transcription factor AP-2, invertebrate	NA	556	0.0344908
3L	30298371	30317789	30298565	C	T	0.578947	0.387755	-0.191192	4.72813	intron_variant	MODIFIER	AGAP011625	c.-145+165C>T		3L	19419	+	protein_coding_gene	AGAP011625	transcription factor AP-2, invertebrate	NA	556	0.0344908
3L	30298371	30317789	30299554	A	T	0.208955	0.309091	0.100136	4.72561	intron_variant	MODIFIER	AGAP011625	c.-145+1154A>T		3L	19419	+	protein_coding_gene	AGAP011625	transcription factor AP-2, invertebrate	NA	556	0.0344908
3L	30298371	30317789	30308460	G	T	0.169492	0.244444	0.0749529	4.70287	intron_variant	MODIFIER	AGAP011625	c.256-820G>T		3L	19419	+	protein_coding_gene	AGAP011625	transcription factor AP-2, invertebrate	NA	556	0.0344908
3L	30298371	30317789	30313668	T	C	0.259259	0.377358	0.118099	4.68959	intron_variant	MODIFIER	AGAP011625	c.464-365T>C		3L	19419	+	protein_coding_gene	AGAP011625	transcription factor AP-2, invertebrate	NA	556	0.0344908
3L	30298371	30317789	30313740	T	C	0.612245	0.326923	-0.285322	4.68941	intron_variant	MODIFIER	AGAP011625	c.464-293T>C		3L	19419	+	protein_coding_gene	AGAP011625	transcription factor AP-2, invertebrate	NA	556	0.0344908
3L	30298371	30317789	30312872	C	T	0.265306	0.313725	0.0484194	4.69162	intron_variant	MODIFIER	AGAP011625	c.464-1161C>T		3L	19419	+	protein_coding_gene	AGAP011625	transcription factor AP-2, invertebrate	NA	556	0.0344908
3L	30298371	30317789	30308713	T	A	0.320755	0.307692	-0.0130624	4.70223	intron_variant	MODIFIER	AGAP011625	c.256-567T>A		3L	19419	+	protein_coding_gene	AGAP011625	transcription factor AP-2, invertebrate	NA	556	0.0344908
3L	30298371	30317789	30308433	C	T	0.20339	0.3	0.0966102	4.70294	intron_variant	MODIFIER	AGAP011625	c.256-847C>T		3L	19419	+	protein_coding_gene	AGAP011625	transcription factor AP-2, invertebrate	NA	556	0.0344908
3L	30298371	30317789	30315057	A	T	0.779661	0.6875	-0.092161	4.68605	upstream_gene_variant	MODIFIER	Med19	c.-5451A>T		3L	19419	+	protein_coding_gene	AGAP011625	transcription factor AP-2, invertebrate	NA	556	0.0344908
3L	30298371	30317789	30300403	A	G	0.188679	0.375	0.186321	4.72344	intron_variant	MODIFIER	AGAP011625	c.-145+2003A>G		3L	19419	+	protein_coding_gene	AGAP011625	transcription factor AP-2, invertebrate	NA	556	0.0344908
3L	30298371	30317789	30315098	G	C	0.202899	0.347826	0.144928	4.68594	synonymous_variant	LOW	AGAP011625	c.1125G>C	p.Leu375Leu	3L	19419	+	protein_coding_gene	AGAP011625	transcription factor AP-2, invertebrate	NA	556	0.0344908
3L	30298371	30317789	30307661	C	A	0.290909	0.21875	-0.0721591	4.70491	intron_variant	MODIFIER	AGAP011625	c.256-1619C>A		3L	19419	+	protein_coding_gene	AGAP011625	transcription factor AP-2, invertebrate	NA	556	0.0344908
3L	30298371	30317789	30299723	A	G	0.304348	0.402985	0.0986372	4.72517	intron_variant	MODIFIER	AGAP011625	c.-145+1323A>G		3L	19419	+	protein_coding_gene	AGAP011625	transcription factor AP-2, invertebrate	NA	556	0.0344908
3L	30298371	30317789	30315057	A	T	0.779661	0.6875	-0.092161	4.68605	intron_variant	MODIFIER	AGAP011625	c.1096-12A>T		3L	19419	+	protein_coding_gene	AGAP011625	transcription factor AP-2, invertebrate	NA	556	0.0344908
3L	30298371	30317789	30312779	G	C	0.408163	0.666667	0.258503	4.69186	intron_variant	MODIFIER	AGAP011625	c.464-1254G>C		3L	19419	+	protein_coding_gene	AGAP011625	transcription factor AP-2, invertebrate	NA	556	0.0344908
3L	30298371	30317789	30299584	G	A	0.169014	0.298246	0.129232	4.72553	intron_variant	MODIFIER	AGAP011625	c.-145+1184G>A		3L	19419	+	protein_coding_gene	AGAP011625	transcription factor AP-2, invertebrate	NA	556	0.0344908
3L	30298371	30317789	30301829	G	C	0.688525	0.396226	-0.292298	4.7198	intron_variant	MODIFIER	AGAP011625	c.-145+3429G>C		3L	19419	+	protein_coding_gene	AGAP011625	transcription factor AP-2, invertebrate	NA	556	0.0344908
3L	30298371	30317789	30303116	A	G	0.148148	0.34	0.191852	4.71651	intron_variant	MODIFIER	AGAP011625	c.-144-2304A>G		3L	19419	+	protein_coding_gene	AGAP011625	transcription factor AP-2, invertebrate	NA	556	0.0344908
3L	30298371	30317789	30299068	G	A	0.483333	0.423729	-0.0596045	4.72685	intron_variant	MODIFIER	AGAP011625	c.-145+668G>A		3L	19419	+	protein_coding_gene	AGAP011625	transcription factor AP-2, invertebrate	NA	556	0.0344908
3L	30298371	30317789	30315023	G	A	0.807018	0.6	-0.207018	4.68614	intron_variant	MODIFIER	AGAP011625	c.1095+34G>A		3L	19419	+	protein_coding_gene	AGAP011625	transcription factor AP-2, invertebrate	NA	556	0.0344908
3L	30298371	30317789	30315647	T	C	0.430769	0.375	-0.0557692	4.68455	upstream_gene_variant	MODIFIER	Med19	c.-4861T>C		3L	19419	+	protein_coding_gene	AGAP011625	transcription factor AP-2, invertebrate	NA	556	0.0344908
3L	30298371	30317789	30315742	G	T	0.736842	0.8	0.0631579	4.6843	upstream_gene_variant	MODIFIER	Med19	c.-4766G>T		3L	19419	+	protein_coding_gene	AGAP011625	transcription factor AP-2, invertebrate	NA	556	0.0344908
3L	30298371	30317789	30299937	C	T	0.567164	0.25	-0.317164	4.72463	intron_variant	MODIFIER	AGAP011625	c.-145+1537C>T		3L	19419	+	protein_coding_gene	AGAP011625	transcription factor AP-2, invertebrate	NA	556	0.0344908
3L	30298371	30317789	30301485	G	C	0.534483	0.388889	-0.145594	4.72068	intron_variant	MODIFIER	AGAP011625	c.-145+3085G>C		3L	19419	+	protein_coding_gene	AGAP011625	transcription factor AP-2, invertebrate	NA	556	0.0344908
3L	30298371	30317789	30299979	T	C	0.242424	0.416667	0.174242	4.72452	intron_variant	MODIFIER	AGAP011625	c.-145+1579T>C		3L	19419	+	protein_coding_gene	AGAP011625	transcription factor AP-2, invertebrate	NA	556	0.0344908
3L	30298371	30317789	30312398	C	T	0.304348	0.359375	0.0550272	4.69283	intron_variant	MODIFIER	AGAP011625	c.464-1635C>T		3L	19419	+	protein_coding_gene	AGAP011625	transcription factor AP-2, invertebrate	NA	556	0.0344908
3L	30298371	30317789	30305923	G	A	0.351852	0.625	0.273148	4.70935	intron_variant	MODIFIER	AGAP011625	c.255+21G>A		3L	19419	+	protein_coding_gene	AGAP011625	transcription factor AP-2, invertebrate	NA	556	0.0344908
3L	30298371	30317789	30305972	A	T	0.767857	0.519231	-0.248626	4.70922	intron_variant	MODIFIER	AGAP011625	c.255+70A>T		3L	19419	+	protein_coding_gene	AGAP011625	transcription factor AP-2, invertebrate	NA	556	0.0344908
3L	30298371	30317789	30298411	T	G	0.54717	0.375	-0.17217	4.72853	intron_variant	MODIFIER	AGAP011625	c.-145+11T>G		3L	19419	+	protein_coding_gene	AGAP011625	transcription factor AP-2, invertebrate	NA	556	0.0344908
3L	30298371	30317789	30315113	G	A	0.257143	0.244444	-0.0126984	4.68591	synonymous_variant	LOW	AGAP011625	c.1140G>A	p.Pro380Pro	3L	19419	+	protein_coding_gene	AGAP011625	transcription factor AP-2, invertebrate	NA	556	0.0344908
3L	30298371	30317789	30299502	G	T	0.522388	0.319149	-0.203239	4.72574	intron_variant	MODIFIER	AGAP011625	c.-145+1102G>T		3L	19419	+	protein_coding_gene	AGAP011625	transcription factor AP-2, invertebrate	NA	556	0.0344908
3L	30298371	30317789	30311160	T	G	0.166667	0.320755	0.154088	4.69599	intron_variant	MODIFIER	AGAP011625	c.463+1673T>G		3L	19419	+	protein_coding_gene	AGAP011625	transcription factor AP-2, invertebrate	NA	556	0.0344908
3L	30298371	30317789	30311241	C	G	0.207547	0.3125	0.104953	4.69578	intron_variant	MODIFIER	AGAP011625	c.463+1754C>G		3L	19419	+	protein_coding_gene	AGAP011625	transcription factor AP-2, invertebrate	NA	556	0.0344908
3L	30298371	30317789	30315671	G	A	0.446154	0.392857	-0.0532967	4.68448	upstream_gene_variant	MODIFIER	Med19	c.-4837G>A		3L	19419	+	protein_coding_gene	AGAP011625	transcription factor AP-2, invertebrate	NA	556	0.0344908
3L	30298371	30317789	30300377	T	A	0.421053	0.491228	0.0701754	4.7235	intron_variant	MODIFIER	AGAP011625	c.-145+1977T>A		3L	19419	+	protein_coding_gene	AGAP011625	transcription factor AP-2, invertebrate	NA	556	0.0344908
3L	30298371	30317789	30315671	G	A	0.446154	0.392857	-0.0532967	4.68448	3_prime_UTR_variant	MODIFIER	AGAP011625	c.*492G>A		3L	19419	+	protein_coding_gene	AGAP011625	transcription factor AP-2, invertebrate	NA	556	0.0344908
3L	30298371	30317789	30299771	C	T	0.707692	0.575758	-0.131935	4.72505	intron_variant	MODIFIER	AGAP011625	c.-145+1371C>T		3L	19419	+	protein_coding_gene	AGAP011625	transcription factor AP-2, invertebrate	NA	556	0.0344908
3L	30298371	30317789	30307199	C	T	0.290323	0.375	0.0846774	4.70609	intron_variant	MODIFIER	AGAP011625	c.255+1297C>T		3L	19419	+	protein_coding_gene	AGAP011625	transcription factor AP-2, invertebrate	NA	556	0.0344908
3L	30298371	30317789	30299884	C	T	0.782609	0.586207	-0.196402	4.72476	intron_variant	MODIFIER	AGAP011625	c.-145+1484C>T		3L	19419	+	protein_coding_gene	AGAP011625	transcription factor AP-2, invertebrate	NA	556	0.0344908
3L	30298371	30317789	30307174	G	A	0.2	0.355556	0.155556	4.70615	intron_variant	MODIFIER	AGAP011625	c.255+1272G>A		3L	19419	+	protein_coding_gene	AGAP011625	transcription factor AP-2, invertebrate	NA	556	0.0344908
3L	30298371	30317789	30307110	C	T	0.403509	0.6	0.196491	4.70632	intron_variant	MODIFIER	AGAP011625	c.255+1208C>T		3L	19419	+	protein_coding_gene	AGAP011625	transcription factor AP-2, invertebrate	NA	556	0.0344908
3L	30298371	30317789	30316001	A	T	0.785714	0.608696	-0.177019	4.68364	3_prime_UTR_variant	MODIFIER	AGAP011625	c.*822A>T		3L	19419	+	protein_coding_gene	AGAP011625	transcription factor AP-2, invertebrate	NA	556	0.0344908
3L	30298371	30317789	30300351	G	C	0.4	0.438596	0.0385965	4.72357	intron_variant	MODIFIER	AGAP011625	c.-145+1951G>C		3L	19419	+	protein_coding_gene	AGAP011625	transcription factor AP-2, invertebrate	NA	556	0.0344908
3L	30298371	30317789	30301733	C	T	0.0943396	0.313725	0.219386	4.72004	intron_variant	MODIFIER	AGAP011625	c.-145+3333C>T		3L	19419	+	protein_coding_gene	AGAP011625	transcription factor AP-2, invertebrate	NA	556	0.0344908
3L	30298371	30317789	30301859	G	A	0.815385	0.72	-0.0953846	4.71972	intron_variant	MODIFIER	AGAP011625	c.-145+3459G>A		3L	19419	+	protein_coding_gene	AGAP011625	transcription factor AP-2, invertebrate	NA	556	0.0344908
3L	30298371	30317789	30311530	G	A	0.625	0.3125	-0.3125	4.69504	intron_variant	MODIFIER	AGAP011625	c.463+2043G>A		3L	19419	+	protein_coding_gene	AGAP011625	transcription factor AP-2, invertebrate	NA	556	0.0344908
3L	30298371	30317789	30311580	C	G	0.166667	0.542373	0.375706	4.69491	intron_variant	MODIFIER	AGAP011625	c.463+2093C>G		3L	19419	+	protein_coding_gene	AGAP011625	transcription factor AP-2, invertebrate	NA	556	0.0344908
3L	30298371	30317789	30300255	A	T	0.307692	0.433333	0.125641	4.72382	intron_variant	MODIFIER	AGAP011625	c.-145+1855A>T		3L	19419	+	protein_coding_gene	AGAP011625	transcription factor AP-2, invertebrate	NA	556	0.0344908
3L	30298371	30317789	30300590	A	G	0.5	0.431034	-0.0689655	4.72296	intron_variant	MODIFIER	AGAP011625	c.-145+2190A>G		3L	19419	+	protein_coding_gene	AGAP011625	transcription factor AP-2, invertebrate	NA	556	0.0344908
3L	30298371	30317789	30307222	C	T	0.227273	0.34	0.112727	4.70603	intron_variant	MODIFIER	AGAP011625	c.255+1320C>T		3L	19419	+	protein_coding_gene	AGAP011625	transcription factor AP-2, invertebrate	NA	556	0.0344908
3L	30298371	30317789	30299993	G	A	0.772727	0.619048	-0.15368	4.72449	intron_variant	MODIFIER	AGAP011625	c.-145+1593G>A		3L	19419	+	protein_coding_gene	AGAP011625	transcription factor AP-2, invertebrate	NA	556	0.0344908
3L	30298371	30317789	30301497	G	A	0.214286	0.321429	0.107143	4.72064	intron_variant	MODIFIER	AGAP011625	c.-145+3097G>A		3L	19419	+	protein_coding_gene	AGAP011625	transcription factor AP-2, invertebrate	NA	556	0.0344908
3L	30298371	30317789	30300384	C	T	0.333333	0.145455	-0.187879	4.72349	intron_variant	MODIFIER	AGAP011625	c.-145+1984C>T		3L	19419	+	protein_coding_gene	AGAP011625	transcription factor AP-2, invertebrate	NA	556	0.0344908
3L	30298371	30317789	30307140	T	G	0.6	0.428571	-0.171429	4.70624	intron_variant	MODIFIER	AGAP011625	c.255+1238T>G		3L	19419	+	protein_coding_gene	AGAP011625	transcription factor AP-2, invertebrate	NA	556	0.0344908
3L	30298371	30317789	30311185	C	A	0.22	0.3	0.08	4.69592	intron_variant	MODIFIER	AGAP011625	c.463+1698C>A		3L	19419	+	protein_coding_gene	AGAP011625	transcription factor AP-2, invertebrate	NA	556	0.0344908
3L	30298371	30317789	30306138	G	T	0.215686	0.431373	0.215686	4.7088	intron_variant	MODIFIER	AGAP011625	c.255+236G>T		3L	19419	+	protein_coding_gene	AGAP011625	transcription factor AP-2, invertebrate	NA	556	0.0344908
3L	30298371	30317789	30298676	T	A	0.544118	0.489796	-0.0543217	4.72785	intron_variant	MODIFIER	AGAP011625	c.-145+276T>A		3L	19419	+	protein_coding_gene	AGAP011625	transcription factor AP-2, invertebrate	NA	556	0.0344908
3L	30298371	30317789	30300179	G	C	0.634615	0.492063	-0.142552	4.72401	intron_variant	MODIFIER	AGAP011625	c.-145+1779G>C		3L	19419	+	protein_coding_gene	AGAP011625	transcription factor AP-2, invertebrate	NA	556	0.0344908
3L	30298371	30317789	30315639	G	A	0.461538	0.363636	-0.0979021	4.68457	3_prime_UTR_variant	MODIFIER	AGAP011625	c.*460G>A		3L	19419	+	protein_coding_gene	AGAP011625	transcription factor AP-2, invertebrate	NA	556	0.0344908
3L	30298371	30317789	30300260	A	T	0.326923	0.440678	0.113755	4.7238	intron_variant	MODIFIER	AGAP011625	c.-145+1860A>T		3L	19419	+	protein_coding_gene	AGAP011625	transcription factor AP-2, invertebrate	NA	556	0.0344908
3L	30298371	30317789	30315647	T	C	0.430769	0.375	-0.0557692	4.68455	3_prime_UTR_variant	MODIFIER	AGAP011625	c.*468T>C		3L	19419	+	protein_coding_gene	AGAP011625	transcription factor AP-2, invertebrate	NA	556	0.0344908
3L	30298371	30317789	30311518	C	A	0.413043	0.711864	0.298821	4.69507	intron_variant	MODIFIER	AGAP011625	c.463+2031C>A		3L	19419	+	protein_coding_gene	AGAP011625	transcription factor AP-2, invertebrate	NA	556	0.0344908
3L	30298371	30317789	30306952	G	T	0.148148	0.346154	0.198006	4.70672	intron_variant	MODIFIER	AGAP011625	c.255+1050G>T		3L	19419	+	protein_coding_gene	AGAP011625	transcription factor AP-2, invertebrate	NA	556	0.0344908
3L	30298371	30317789	30315454	A	T	0.181818	0.520833	0.339015	4.68504	upstream_gene_variant	MODIFIER	Med19	c.-5054A>T		3L	19419	+	protein_coding_gene	AGAP011625	transcription factor AP-2, invertebrate	NA	556	0.0344908
3L	30298371	30317789	30299749	C	T	0.30303	0.409091	0.106061	4.72511	intron_variant	MODIFIER	AGAP011625	c.-145+1349C>T		3L	19419	+	protein_coding_gene	AGAP011625	transcription factor AP-2, invertebrate	NA	556	0.0344908
3L	30298371	30317789	30300114	T	G	0.703704	0.614035	-0.0896686	4.72418	intron_variant	MODIFIER	AGAP011625	c.-145+1714T>G		3L	19419	+	protein_coding_gene	AGAP011625	transcription factor AP-2, invertebrate	NA	556	0.0344908
3L	30298371	30317789	30315742	G	T	0.736842	0.8	0.0631579	4.6843	3_prime_UTR_variant	MODIFIER	AGAP011625	c.*563G>T		3L	19419	+	protein_coding_gene	AGAP011625	transcription factor AP-2, invertebrate	NA	556	0.0344908
3L	30298371	30317789	30311529	G	A	0.1875	0.532258	0.344758	4.69504	intron_variant	MODIFIER	AGAP011625	c.463+2042G>A		3L	19419	+	protein_coding_gene	AGAP011625	transcription factor AP-2, invertebrate	NA	556	0.0344908
3L	30298371	30317789	30300109	G	A	0.290909	0.375	0.0840909	4.72419	intron_variant	MODIFIER	AGAP011625	c.-145+1709G>A		3L	19419	+	protein_coding_gene	AGAP011625	transcription factor AP-2, invertebrate	NA	556	0.0344908
3L	30298371	30317789	30307176	G	A	0.607143	0.48	-0.127143	4.70615	intron_variant	MODIFIER	AGAP011625	c.255+1274G>A		3L	19419	+	protein_coding_gene	AGAP011625	transcription factor AP-2, invertebrate	NA	556	0.0344908
3L	30298371	30317789	30306945	A	G	0.692308	0.88	0.187692	4.70674	intron_variant	MODIFIER	AGAP011625	c.255+1043A>G		3L	19419	+	protein_coding_gene	AGAP011625	transcription factor AP-2, invertebrate	NA	556	0.0344908
3L	30298371	30317789	30315639	G	A	0.461538	0.363636	-0.0979021	4.68457	upstream_gene_variant	MODIFIER	Med19	c.-4869G>A		3L	19419	+	protein_coding_gene	AGAP011625	transcription factor AP-2, invertebrate	NA	556	0.0344908
3L	30298371	30317789	30300165	G	A	0.36	0.526316	0.166316	4.72405	intron_variant	MODIFIER	AGAP011625	c.-145+1765G>A		3L	19419	+	protein_coding_gene	AGAP011625	transcription factor AP-2, invertebrate	NA	556	0.0344908
3L	30298371	30317789	30306375	T	G	0.3	0.45	0.15	4.70819	intron_variant	MODIFIER	AGAP011625	c.255+473T>G		3L	19419	+	protein_coding_gene	AGAP011625	transcription factor AP-2, invertebrate	NA	556	0.0344908
3L	30298371	30317789	30306940	G	T	0.538462	0.519231	-0.0192308	4.70675	intron_variant	MODIFIER	AGAP011625	c.255+1038G>T		3L	19419	+	protein_coding_gene	AGAP011625	transcription factor AP-2, invertebrate	NA	556	0.0344908
3L	30319911	30326252	30324274	G	A	0.184615	0.543478	0.358863	4.66257	downstream_gene_variant	MODIFIER	AGAP011627	c.*4153C>T		3L	6342	+	protein_coding_gene	AGAP011626	Mediator of RNA polymerase II transcription subunit 19 [Source:UniProtKB/TrEMBL;Acc:Q7PYX5]	Med19	152	0.030891
3L	30319911	30326252	30320525	C	T	0.270833	0.384615	0.113782	4.67212	downstream_gene_variant	MODIFIER	AGAP011625	c.*5346C>T		3L	6342	+	protein_coding_gene	AGAP011626	Mediator of RNA polymerase II transcription subunit 19 [Source:UniProtKB/TrEMBL;Acc:Q7PYX5]	Med19	152	0.030891
3L	30319911	30326252	30320890	G	A	0.230769	0.271186	0.0404172	4.67119	downstream_gene_variant	MODIFIER	AGAP011625	c.*5711G>A		3L	6342	+	protein_coding_gene	AGAP011626	Mediator of RNA polymerase II transcription subunit 19 [Source:UniProtKB/TrEMBL;Acc:Q7PYX5]	Med19	152	0.030891
3L	30319911	30326252	30321978	T	G	0.203704	0.238806	0.0351023	4.66841	intron_variant	MODIFIER	Med19	c.367-785T>G		3L	6342	+	protein_coding_gene	AGAP011626	Mediator of RNA polymerase II transcription subunit 19 [Source:UniProtKB/TrEMBL;Acc:Q7PYX5]	Med19	152	0.030891
3L	30319911	30326252	30322642	C	T	0.244898	0.203125	-0.041773	4.66672	downstream_gene_variant	MODIFIER	AGAP011627	c.*5785G>A		3L	6342	+	protein_coding_gene	AGAP011626	Mediator of RNA polymerase II transcription subunit 19 [Source:UniProtKB/TrEMBL;Acc:Q7PYX5]	Med19	152	0.030891
3L	30319911	30326252	30322273	T	A	0.533333	0.444444	-0.0888889	4.66766	downstream_gene_variant	MODIFIER	AGAP011627	c.*6154A>T		3L	6342	+	protein_coding_gene	AGAP011626	Mediator of RNA polymerase II transcription subunit 19 [Source:UniProtKB/TrEMBL;Acc:Q7PYX5]	Med19	152	0.030891
3L	30319911	30326252	30324134	A	G	0.409091	0.636364	0.227273	4.66292	downstream_gene_variant	MODIFIER	AGAP011627	c.*4293T>C		3L	6342	+	protein_coding_gene	AGAP011626	Mediator of RNA polymerase II transcription subunit 19 [Source:UniProtKB/TrEMBL;Acc:Q7PYX5]	Med19	152	0.030891
3L	30319911	30326252	30323843	C	T	0.207547	0.210526	0.00297915	4.66367	3_prime_UTR_variant	MODIFIER	Med19	c.*567C>T		3L	6342	+	protein_coding_gene	AGAP011626	Mediator of RNA polymerase II transcription subunit 19 [Source:UniProtKB/TrEMBL;Acc:Q7PYX5]	Med19	152	0.030891
3L	30319911	30326252	30324793	T	A	0.358491	0.531915	0.173424	4.66125	downstream_gene_variant	MODIFIER	AGAP011627	c.*3634A>T		3L	6342	+	protein_coding_gene	AGAP011626	Mediator of RNA polymerase II transcription subunit 19 [Source:UniProtKB/TrEMBL;Acc:Q7PYX5]	Med19	152	0.030891
3L	30319911	30326252	30323881	G	A	0.3	0.474576	0.174576	4.66357	downstream_gene_variant	MODIFIER	AGAP011627	c.*4546C>T		3L	6342	+	protein_coding_gene	AGAP011626	Mediator of RNA polymerase II transcription subunit 19 [Source:UniProtKB/TrEMBL;Acc:Q7PYX5]	Med19	152	0.030891
3L	30319911	30326252	30323895	C	T	0.490566	0.285714	-0.204852	4.66353	downstream_gene_variant	MODIFIER	AGAP011627	c.*4532G>A		3L	6342	+	protein_coding_gene	AGAP011626	Mediator of RNA polymerase II transcription subunit 19 [Source:UniProtKB/TrEMBL;Acc:Q7PYX5]	Med19	152	0.030891
3L	30319911	30326252	30324134	A	G	0.409091	0.636364	0.227273	4.66292	3_prime_UTR_variant	MODIFIER	Med19	c.*858A>G		3L	6342	+	protein_coding_gene	AGAP011626	Mediator of RNA polymerase II transcription subunit 19 [Source:UniProtKB/TrEMBL;Acc:Q7PYX5]	Med19	152	0.030891
3L	30319911	30326252	30324016	T	A	0.431034	0.677966	0.246932	4.66323	3_prime_UTR_variant	MODIFIER	Med19	c.*740T>A		3L	6342	+	protein_coding_gene	AGAP011626	Mediator of RNA polymerase II transcription subunit 19 [Source:UniProtKB/TrEMBL;Acc:Q7PYX5]	Med19	152	0.030891
3L	30319911	30326252	30323593	C	G	0.807692	0.615385	-0.192308	4.6643	downstream_gene_variant	MODIFIER	AGAP011627	c.*4834G>C		3L	6342	+	protein_coding_gene	AGAP011626	Mediator of RNA polymerase II transcription subunit 19 [Source:UniProtKB/TrEMBL;Acc:Q7PYX5]	Med19	152	0.030891
3L	30319911	30326252	30323881	G	A	0.3	0.474576	0.174576	4.66357	3_prime_UTR_variant	MODIFIER	Med19	c.*605G>A		3L	6342	+	protein_coding_gene	AGAP011626	Mediator of RNA polymerase II transcription subunit 19 [Source:UniProtKB/TrEMBL;Acc:Q7PYX5]	Med19	152	0.030891
3L	30319911	30326252	30323808	A	T	0.234043	0.222222	-0.0118203	4.66375	downstream_gene_variant	MODIFIER	AGAP011627	c.*4619T>A		3L	6342	+	protein_coding_gene	AGAP011626	Mediator of RNA polymerase II transcription subunit 19 [Source:UniProtKB/TrEMBL;Acc:Q7PYX5]	Med19	152	0.030891
3L	30319911	30326252	30323843	C	T	0.207547	0.210526	0.00297915	4.66367	downstream_gene_variant	MODIFIER	AGAP011627	c.*4584G>A		3L	6342	+	protein_coding_gene	AGAP011626	Mediator of RNA polymerase II transcription subunit 19 [Source:UniProtKB/TrEMBL;Acc:Q7PYX5]	Med19	152	0.030891
3L	30319911	30326252	30321281	G	A	0.606557	0.391304	-0.215253	4.67019	intron_variant	MODIFIER	Med19	c.366+331G>A		3L	6342	+	protein_coding_gene	AGAP011626	Mediator of RNA polymerase II transcription subunit 19 [Source:UniProtKB/TrEMBL;Acc:Q7PYX5]	Med19	152	0.030891
3L	30319911	30326252	30322273	T	A	0.533333	0.444444	-0.0888889	4.66766	downstream_gene_variant	MODIFIER	AGAP011625	c.*7094T>A		3L	6342	+	protein_coding_gene	AGAP011626	Mediator of RNA polymerase II transcription subunit 19 [Source:UniProtKB/TrEMBL;Acc:Q7PYX5]	Med19	152	0.030891
3L	30319911	30326252	30323567	G	A	0.608696	0.470588	-0.138107	4.66437	3_prime_UTR_variant	MODIFIER	Med19	c.*291G>A		3L	6342	+	protein_coding_gene	AGAP011626	Mediator of RNA polymerase II transcription subunit 19 [Source:UniProtKB/TrEMBL;Acc:Q7PYX5]	Med19	152	0.030891
3L	30319911	30326252	30320750	T	C	0.584906	0.402985	-0.181921	4.67154	intron_variant	MODIFIER	Med19	c.217+26T>C		3L	6342	+	protein_coding_gene	AGAP011626	Mediator of RNA polymerase II transcription subunit 19 [Source:UniProtKB/TrEMBL;Acc:Q7PYX5]	Med19	152	0.030891
3L	30319911	30326252	30320473	A	T	0.55102	0.309091	-0.241929	4.67225	5_prime_UTR_variant	MODIFIER	Med19	c.-35A>T		3L	6342	+	protein_coding_gene	AGAP011626	Mediator of RNA polymerase II transcription subunit 19 [Source:UniProtKB/TrEMBL;Acc:Q7PYX5]	Med19	152	0.030891
3L	30319911	30326252	30320503	C	T	0.288462	0.206897	-0.081565	4.67217	downstream_gene_variant	MODIFIER	AGAP011625	c.*5324C>T		3L	6342	+	protein_coding_gene	AGAP011626	Mediator of RNA polymerase II transcription subunit 19 [Source:UniProtKB/TrEMBL;Acc:Q7PYX5]	Med19	152	0.030891
3L	30319911	30326252	30321294	T	C	0.586207	0.403226	-0.182981	4.67016	intron_variant	MODIFIER	Med19	c.366+344T>C		3L	6342	+	protein_coding_gene	AGAP011626	Mediator of RNA polymerase II transcription subunit 19 [Source:UniProtKB/TrEMBL;Acc:Q7PYX5]	Med19	152	0.030891
3L	30319911	30326252	30320525	C	T	0.270833	0.384615	0.113782	4.67212	synonymous_variant	LOW	Med19	c.18C>T	p.Gly6Gly	3L	6342	+	protein_coding_gene	AGAP011626	Mediator of RNA polymerase II transcription subunit 19 [Source:UniProtKB/TrEMBL;Acc:Q7PYX5]	Med19	152	0.030891
3L	30319911	30326252	30322534	C	A	0.347826	0.327586	-0.0202399	4.667	intron_variant	MODIFIER	Med19	c.367-229C>A		3L	6342	+	protein_coding_gene	AGAP011626	Mediator of RNA polymerase II transcription subunit 19 [Source:UniProtKB/TrEMBL;Acc:Q7PYX5]	Med19	152	0.030891
3L	30319911	30326252	30321294	T	C	0.586207	0.403226	-0.182981	4.67016	downstream_gene_variant	MODIFIER	AGAP011625	c.*6115T>C		3L	6342	+	protein_coding_gene	AGAP011626	Mediator of RNA polymerase II transcription subunit 19 [Source:UniProtKB/TrEMBL;Acc:Q7PYX5]	Med19	152	0.030891
3L	30319911	30326252	30322582	C	G	0.270833	0.267857	-0.00297619	4.66688	intron_variant	MODIFIER	Med19	c.367-181C>G		3L	6342	+	protein_coding_gene	AGAP011626	Mediator of RNA polymerase II transcription subunit 19 [Source:UniProtKB/TrEMBL;Acc:Q7PYX5]	Med19	152	0.030891
3L	30319911	30326252	30320762	C	G	0.722222	0.628571	-0.0936508	4.67151	intron_variant	MODIFIER	Med19	c.217+38C>G		3L	6342	+	protein_coding_gene	AGAP011626	Mediator of RNA polymerase II transcription subunit 19 [Source:UniProtKB/TrEMBL;Acc:Q7PYX5]	Med19	152	0.030891
3L	30319911	30326252	30323859	G	A	0.490196	0.305085	-0.185111	4.66362	3_prime_UTR_variant	MODIFIER	Med19	c.*583G>A		3L	6342	+	protein_coding_gene	AGAP011626	Mediator of RNA polymerase II transcription subunit 19 [Source:UniProtKB/TrEMBL;Acc:Q7PYX5]	Med19	152	0.030891
3L	30319911	30326252	30323755	C	G	0.434783	0.366667	-0.0681159	4.66389	3_prime_UTR_variant	MODIFIER	Med19	c.*479C>G		3L	6342	+	protein_coding_gene	AGAP011626	Mediator of RNA polymerase II transcription subunit 19 [Source:UniProtKB/TrEMBL;Acc:Q7PYX5]	Med19	152	0.030891
3L	30319911	30326252	30323583	G	A	0.84	0.617647	-0.222353	4.66433	downstream_gene_variant	MODIFIER	AGAP011627	c.*4844C>T		3L	6342	+	protein_coding_gene	AGAP011626	Mediator of RNA polymerase II transcription subunit 19 [Source:UniProtKB/TrEMBL;Acc:Q7PYX5]	Med19	152	0.030891
3L	30319911	30326252	30322433	C	A	0.254902	0.24	-0.014902	4.66726	downstream_gene_variant	MODIFIER	AGAP011627	c.*5994G>T		3L	6342	+	protein_coding_gene	AGAP011626	Mediator of RNA polymerase II transcription subunit 19 [Source:UniProtKB/TrEMBL;Acc:Q7PYX5]	Med19	152	0.030891
3L	30319911	30326252	30323608	G	A	0.803922	0.615385	-0.188537	4.66426	3_prime_UTR_variant	MODIFIER	Med19	c.*332G>A		3L	6342	+	protein_coding_gene	AGAP011626	Mediator of RNA polymerase II transcription subunit 19 [Source:UniProtKB/TrEMBL;Acc:Q7PYX5]	Med19	152	0.030891
3L	30319911	30326252	30321978	T	G	0.203704	0.238806	0.0351023	4.66841	downstream_gene_variant	MODIFIER	AGAP011625	c.*6799T>G		3L	6342	+	protein_coding_gene	AGAP011626	Mediator of RNA polymerase II transcription subunit 19 [Source:UniProtKB/TrEMBL;Acc:Q7PYX5]	Med19	152	0.030891
3L	30319911	30326252	30322391	T	C	0.791667	0.773585	-0.0180818	4.66736	downstream_gene_variant	MODIFIER	AGAP011625	c.*7212T>C		3L	6342	+	protein_coding_gene	AGAP011626	Mediator of RNA polymerase II transcription subunit 19 [Source:UniProtKB/TrEMBL;Acc:Q7PYX5]	Med19	152	0.030891
3L	30319911	30326252	30325870	T	C	0.372093	0.344828	-0.0272654	4.6585	downstream_gene_variant	MODIFIER	AGAP011627	c.*2557A>G		3L	6342	+	protein_coding_gene	AGAP011626	Mediator of RNA polymerase II transcription subunit 19 [Source:UniProtKB/TrEMBL;Acc:Q7PYX5]	Med19	152	0.030891
3L	30319911	30326252	30320762	C	G	0.722222	0.628571	-0.0936508	4.67151	downstream_gene_variant	MODIFIER	AGAP011625	c.*5583C>G		3L	6342	+	protein_coding_gene	AGAP011626	Mediator of RNA polymerase II transcription subunit 19 [Source:UniProtKB/TrEMBL;Acc:Q7PYX5]	Med19	152	0.030891
3L	30319911	30326252	30324274	G	A	0.184615	0.543478	0.358863	4.66257	3_prime_UTR_variant	MODIFIER	Med19	c.*998G>A		3L	6342	+	protein_coding_gene	AGAP011626	Mediator of RNA polymerase II transcription subunit 19 [Source:UniProtKB/TrEMBL;Acc:Q7PYX5]	Med19	152	0.030891
3L	30319911	30326252	30322567	T	A	0.38	0.339286	-0.0407143	4.66691	downstream_gene_variant	MODIFIER	AGAP011625	c.*7388T>A		3L	6342	+	protein_coding_gene	AGAP011626	Mediator of RNA polymerase II transcription subunit 19 [Source:UniProtKB/TrEMBL;Acc:Q7PYX5]	Med19	152	0.030891
3L	30319911	30326252	30323859	G	A	0.490196	0.305085	-0.185111	4.66362	downstream_gene_variant	MODIFIER	AGAP011627	c.*4568C>T		3L	6342	+	protein_coding_gene	AGAP011626	Mediator of RNA polymerase II transcription subunit 19 [Source:UniProtKB/TrEMBL;Acc:Q7PYX5]	Med19	152	0.030891
3L	30319911	30326252	30320484	C	T	0.208333	0.448276	0.239943	4.67222	downstream_gene_variant	MODIFIER	AGAP011625	c.*5305C>T		3L	6342	+	protein_coding_gene	AGAP011626	Mediator of RNA polymerase II transcription subunit 19 [Source:UniProtKB/TrEMBL;Acc:Q7PYX5]	Med19	152	0.030891
3L	30319911	30326252	30323796	C	A	0.488889	0.306452	-0.182437	4.66379	3_prime_UTR_variant	MODIFIER	Med19	c.*520C>A		3L	6342	+	protein_coding_gene	AGAP011626	Mediator of RNA polymerase II transcription subunit 19 [Source:UniProtKB/TrEMBL;Acc:Q7PYX5]	Med19	152	0.030891
3L	30319911	30326252	30322180	T	A	0.240741	0.433333	0.192593	4.6679	downstream_gene_variant	MODIFIER	AGAP011627	c.*6247A>T		3L	6342	+	protein_coding_gene	AGAP011626	Mediator of RNA polymerase II transcription subunit 19 [Source:UniProtKB/TrEMBL;Acc:Q7PYX5]	Med19	152	0.030891
3L	30319911	30326252	30321385	A	T	0.723404	0.636364	-0.0870406	4.66993	downstream_gene_variant	MODIFIER	AGAP011625	c.*6206A>T		3L	6342	+	protein_coding_gene	AGAP011626	Mediator of RNA polymerase II transcription subunit 19 [Source:UniProtKB/TrEMBL;Acc:Q7PYX5]	Med19	152	0.030891
3L	30319911	30326252	30325813	G	C	0.204545	0.338983	0.134438	4.65865	3_prime_UTR_variant	MODIFIER	Med19	c.*2537G>C		3L	6342	+	protein_coding_gene	AGAP011626	Mediator of RNA polymerase II transcription subunit 19 [Source:UniProtKB/TrEMBL;Acc:Q7PYX5]	Med19	152	0.030891
3L	30319911	30326252	30322541	G	C	0.244898	0.280702	0.0358038	4.66698	downstream_gene_variant	MODIFIER	AGAP011625	c.*7362G>C		3L	6342	+	protein_coding_gene	AGAP011626	Mediator of RNA polymerase II transcription subunit 19 [Source:UniProtKB/TrEMBL;Acc:Q7PYX5]	Med19	152	0.030891
3L	30319911	30326252	30320750	T	C	0.584906	0.402985	-0.181921	4.67154	downstream_gene_variant	MODIFIER	AGAP011625	c.*5571T>C		3L	6342	+	protein_coding_gene	AGAP011626	Mediator of RNA polymerase II transcription subunit 19 [Source:UniProtKB/TrEMBL;Acc:Q7PYX5]	Med19	152	0.030891
3L	30319911	30326252	30320473	A	T	0.55102	0.309091	-0.241929	4.67225	downstream_gene_variant	MODIFIER	AGAP011625	c.*5294A>T		3L	6342	+	protein_coding_gene	AGAP011626	Mediator of RNA polymerase II transcription subunit 19 [Source:UniProtKB/TrEMBL;Acc:Q7PYX5]	Med19	152	0.030891
3L	30319911	30326252	30324016	T	A	0.431034	0.677966	0.246932	4.66323	downstream_gene_variant	MODIFIER	AGAP011627	c.*4411A>T		3L	6342	+	protein_coding_gene	AGAP011626	Mediator of RNA polymerase II transcription subunit 19 [Source:UniProtKB/TrEMBL;Acc:Q7PYX5]	Med19	152	0.030891
3L	30319911	30326252	30325710	T	C	0.217391	0.314815	0.0974235	4.65891	downstream_gene_variant	MODIFIER	AGAP011627	c.*2717A>G		3L	6342	+	protein_coding_gene	AGAP011626	Mediator of RNA polymerase II transcription subunit 19 [Source:UniProtKB/TrEMBL;Acc:Q7PYX5]	Med19	152	0.030891
3L	30319911	30326252	30323808	A	T	0.234043	0.222222	-0.0118203	4.66375	3_prime_UTR_variant	MODIFIER	Med19	c.*532A>T		3L	6342	+	protein_coding_gene	AGAP011626	Mediator of RNA polymerase II transcription subunit 19 [Source:UniProtKB/TrEMBL;Acc:Q7PYX5]	Med19	152	0.030891
3L	30319911	30326252	30322567	T	A	0.38	0.339286	-0.0407143	4.66691	intron_variant	MODIFIER	Med19	c.367-196T>A		3L	6342	+	protein_coding_gene	AGAP011626	Mediator of RNA polymerase II transcription subunit 19 [Source:UniProtKB/TrEMBL;Acc:Q7PYX5]	Med19	152	0.030891
3L	30319911	30326252	30322567	T	A	0.38	0.339286	-0.0407143	4.66691	downstream_gene_variant	MODIFIER	AGAP011627	c.*5860A>T		3L	6342	+	protein_coding_gene	AGAP011626	Mediator of RNA polymerase II transcription subunit 19 [Source:UniProtKB/TrEMBL;Acc:Q7PYX5]	Med19	152	0.030891
3L	30319911	30326252	30323895	C	T	0.490566	0.285714	-0.204852	4.66353	3_prime_UTR_variant	MODIFIER	Med19	c.*619C>T		3L	6342	+	protein_coding_gene	AGAP011626	Mediator of RNA polymerase II transcription subunit 19 [Source:UniProtKB/TrEMBL;Acc:Q7PYX5]	Med19	152	0.030891
3L	30319911	30326252	30322027	A	G	0.235294	0.203125	-0.0321691	4.66829	downstream_gene_variant	MODIFIER	AGAP011627	c.*6400T>C		3L	6342	+	protein_coding_gene	AGAP011626	Mediator of RNA polymerase II transcription subunit 19 [Source:UniProtKB/TrEMBL;Acc:Q7PYX5]	Med19	152	0.030891
3L	30319911	30326252	30322541	G	C	0.244898	0.280702	0.0358038	4.66698	intron_variant	MODIFIER	Med19	c.367-222G>C		3L	6342	+	protein_coding_gene	AGAP011626	Mediator of RNA polymerase II transcription subunit 19 [Source:UniProtKB/TrEMBL;Acc:Q7PYX5]	Med19	152	0.030891
3L	30319911	30326252	30322510	A	G	0.653061	0.65625	0.00318878	4.66706	intron_variant	MODIFIER	Med19	c.367-253A>G		3L	6342	+	protein_coding_gene	AGAP011626	Mediator of RNA polymerase II transcription subunit 19 [Source:UniProtKB/TrEMBL;Acc:Q7PYX5]	Med19	152	0.030891
3L	30319911	30326252	30319968	A	T	0.557692	0.35	-0.207692	4.67353	downstream_gene_variant	MODIFIER	AGAP011625	c.*4789A>T		3L	6342	+	protein_coding_gene	AGAP011626	Mediator of RNA polymerase II transcription subunit 19 [Source:UniProtKB/TrEMBL;Acc:Q7PYX5]	Med19	152	0.030891
3L	30319911	30326252	30320018	T	C	0.490566	0.3125	-0.178066	4.67341	5_prime_UTR_variant	MODIFIER	Med19	c.-490T>C		3L	6342	+	protein_coding_gene	AGAP011626	Mediator of RNA polymerase II transcription subunit 19 [Source:UniProtKB/TrEMBL;Acc:Q7PYX5]	Med19	152	0.030891
3L	30319911	30326252	30322582	C	G	0.270833	0.267857	-0.00297619	4.66688	downstream_gene_variant	MODIFIER	AGAP011625	c.*7403C>G		3L	6342	+	protein_coding_gene	AGAP011626	Mediator of RNA polymerase II transcription subunit 19 [Source:UniProtKB/TrEMBL;Acc:Q7PYX5]	Med19	152	0.030891
3L	30319911	30326252	30320890	G	A	0.230769	0.271186	0.0404172	4.67119	synonymous_variant	LOW	Med19	c.306G>A	p.Lys102Lys	3L	6342	+	protein_coding_gene	AGAP011626	Mediator of RNA polymerase II transcription subunit 19 [Source:UniProtKB/TrEMBL;Acc:Q7PYX5]	Med19	152	0.030891
3L	30319911	30326252	30323637	T	A	0.595745	0.447761	-0.147983	4.66419	3_prime_UTR_variant	MODIFIER	Med19	c.*361T>A		3L	6342	+	protein_coding_gene	AGAP011626	Mediator of RNA polymerase II transcription subunit 19 [Source:UniProtKB/TrEMBL;Acc:Q7PYX5]	Med19	152	0.030891
3L	30319911	30326252	30325729	C	T	0.222222	0.309091	0.0868687	4.65886	downstream_gene_variant	MODIFIER	AGAP011627	c.*2698G>A		3L	6342	+	protein_coding_gene	AGAP011626	Mediator of RNA polymerase II transcription subunit 19 [Source:UniProtKB/TrEMBL;Acc:Q7PYX5]	Med19	152	0.030891
3L	30319911	30326252	30322258	A	C	0.253731	0.407407	0.153676	4.6677	downstream_gene_variant	MODIFIER	AGAP011625	c.*7079A>C		3L	6342	+	protein_coding_gene	AGAP011626	Mediator of RNA polymerase II transcription subunit 19 [Source:UniProtKB/TrEMBL;Acc:Q7PYX5]	Med19	152	0.030891
3L	30319911	30326252	30322273	T	A	0.533333	0.444444	-0.0888889	4.66766	intron_variant	MODIFIER	Med19	c.367-490T>A		3L	6342	+	protein_coding_gene	AGAP011626	Mediator of RNA polymerase II transcription subunit 19 [Source:UniProtKB/TrEMBL;Acc:Q7PYX5]	Med19	152	0.030891
3L	30319911	30326252	30320484	C	T	0.208333	0.448276	0.239943	4.67222	5_prime_UTR_variant	MODIFIER	Med19	c.-24C>T		3L	6342	+	protein_coding_gene	AGAP011626	Mediator of RNA polymerase II transcription subunit 19 [Source:UniProtKB/TrEMBL;Acc:Q7PYX5]	Med19	152	0.030891
3L	30319911	30326252	30322291	C	T	0.559322	0.468085	-0.0912369	4.66762	downstream_gene_variant	MODIFIER	AGAP011625	c.*7112C>T		3L	6342	+	protein_coding_gene	AGAP011626	Mediator of RNA polymerase II transcription subunit 19 [Source:UniProtKB/TrEMBL;Acc:Q7PYX5]	Med19	152	0.030891
3L	30319911	30326252	30320412	G	T	0.26	0.18	-0.08	4.6724	5_prime_UTR_variant	MODIFIER	Med19	c.-96G>T		3L	6342	+	protein_coding_gene	AGAP011626	Mediator of RNA polymerase II transcription subunit 19 [Source:UniProtKB/TrEMBL;Acc:Q7PYX5]	Med19	152	0.030891
3L	30319911	30326252	30321385	A	T	0.723404	0.636364	-0.0870406	4.66993	intron_variant	MODIFIER	Med19	c.366+435A>T		3L	6342	+	protein_coding_gene	AGAP011626	Mediator of RNA polymerase II transcription subunit 19 [Source:UniProtKB/TrEMBL;Acc:Q7PYX5]	Med19	152	0.030891
3L	30319911	30326252	30321898	C	T	0.321429	0.385965	0.0645363	4.66862	intron_variant	MODIFIER	Med19	c.367-865C>T		3L	6342	+	protein_coding_gene	AGAP011626	Mediator of RNA polymerase II transcription subunit 19 [Source:UniProtKB/TrEMBL;Acc:Q7PYX5]	Med19	152	0.030891
3L	30319911	30326252	30320412	G	T	0.26	0.18	-0.08	4.6724	5_prime_UTR_premature_start_codon_gain_variant	LOW	Med19	c.-96G>T		3L	6342	+	protein_coding_gene	AGAP011626	Mediator of RNA polymerase II transcription subunit 19 [Source:UniProtKB/TrEMBL;Acc:Q7PYX5]	Med19	152	0.030891
3L	30319911	30326252	30322483	G	A	0.313725	0.262295	-0.0514304	4.66713	downstream_gene_variant	MODIFIER	AGAP011625	c.*7304G>A		3L	6342	+	protein_coding_gene	AGAP011626	Mediator of RNA polymerase II transcription subunit 19 [Source:UniProtKB/TrEMBL;Acc:Q7PYX5]	Med19	152	0.030891
3L	30319911	30326252	30322397	T	A	0.782609	0.777778	-0.00483092	4.66735	downstream_gene_variant	MODIFIER	AGAP011625	c.*7218T>A		3L	6342	+	protein_coding_gene	AGAP011626	Mediator of RNA polymerase II transcription subunit 19 [Source:UniProtKB/TrEMBL;Acc:Q7PYX5]	Med19	152	0.030891
3L	30319911	30326252	30322534	C	A	0.347826	0.327586	-0.0202399	4.667	downstream_gene_variant	MODIFIER	AGAP011625	c.*7355C>A		3L	6342	+	protein_coding_gene	AGAP011626	Mediator of RNA polymerase II transcription subunit 19 [Source:UniProtKB/TrEMBL;Acc:Q7PYX5]	Med19	152	0.030891
3L	30319911	30326252	30322342	C	T	0.209677	0.35	0.140323	4.66749	downstream_gene_variant	MODIFIER	AGAP011627	c.*6085G>A		3L	6342	+	protein_coding_gene	AGAP011626	Mediator of RNA polymerase II transcription subunit 19 [Source:UniProtKB/TrEMBL;Acc:Q7PYX5]	Med19	152	0.030891
3L	30319911	30326252	30322342	C	T	0.209677	0.35	0.140323	4.66749	downstream_gene_variant	MODIFIER	AGAP011625	c.*7163C>T		3L	6342	+	protein_coding_gene	AGAP011626	Mediator of RNA polymerase II transcription subunit 19 [Source:UniProtKB/TrEMBL;Acc:Q7PYX5]	Med19	152	0.030891
3L	30319911	30326252	30322342	C	T	0.209677	0.35	0.140323	4.66749	intron_variant	MODIFIER	Med19	c.367-421C>T		3L	6342	+	protein_coding_gene	AGAP011626	Mediator of RNA polymerase II transcription subunit 19 [Source:UniProtKB/TrEMBL;Acc:Q7PYX5]	Med19	152	0.030891
3L	30319911	30326252	30323796	C	A	0.488889	0.306452	-0.182437	4.66379	downstream_gene_variant	MODIFIER	AGAP011627	c.*4631G>T		3L	6342	+	protein_coding_gene	AGAP011626	Mediator of RNA polymerase II transcription subunit 19 [Source:UniProtKB/TrEMBL;Acc:Q7PYX5]	Med19	152	0.030891
3L	30319911	30326252	30325870	T	C	0.372093	0.344828	-0.0272654	4.6585	3_prime_UTR_variant	MODIFIER	Med19	c.*2594T>C		3L	6342	+	protein_coding_gene	AGAP011626	Mediator of RNA polymerase II transcription subunit 19 [Source:UniProtKB/TrEMBL;Acc:Q7PYX5]	Med19	152	0.030891
3L	30319911	30326252	30322582	C	G	0.270833	0.267857	-0.00297619	4.66688	downstream_gene_variant	MODIFIER	AGAP011627	c.*5845G>C		3L	6342	+	protein_coding_gene	AGAP011626	Mediator of RNA polymerase II transcription subunit 19 [Source:UniProtKB/TrEMBL;Acc:Q7PYX5]	Med19	152	0.030891
3L	30319911	30326252	30323717	G	A	0.536585	0.387097	-0.149489	4.66399	downstream_gene_variant	MODIFIER	AGAP011627	c.*4710C>T		3L	6342	+	protein_coding_gene	AGAP011626	Mediator of RNA polymerase II transcription subunit 19 [Source:UniProtKB/TrEMBL;Acc:Q7PYX5]	Med19	152	0.030891
3L	30319911	30326252	30320412	G	T	0.26	0.18	-0.08	4.6724	downstream_gene_variant	MODIFIER	AGAP011625	c.*5233G>T		3L	6342	+	protein_coding_gene	AGAP011626	Mediator of RNA polymerase II transcription subunit 19 [Source:UniProtKB/TrEMBL;Acc:Q7PYX5]	Med19	152	0.030891
3L	30319911	30326252	30320345	G	T	0.241935	0.2	-0.0419355	4.67257	5_prime_UTR_variant	MODIFIER	Med19	c.-163G>T		3L	6342	+	protein_coding_gene	AGAP011626	Mediator of RNA polymerase II transcription subunit 19 [Source:UniProtKB/TrEMBL;Acc:Q7PYX5]	Med19	152	0.030891
3L	30319911	30326252	30319938	C	G	0.232143	0.254902	0.0227591	4.67361	5_prime_UTR_variant	MODIFIER	Med19	c.-570C>G		3L	6342	+	protein_coding_gene	AGAP011626	Mediator of RNA polymerase II transcription subunit 19 [Source:UniProtKB/TrEMBL;Acc:Q7PYX5]	Med19	152	0.030891
3L	30319911	30326252	30322875	G	T	0.576271	0.384615	-0.191656	4.66613	splice_region_variant&intron_variant	LOW	Med19	c.474+5G>T		3L	6342	+	protein_coding_gene	AGAP011626	Mediator of RNA polymerase II transcription subunit 19 [Source:UniProtKB/TrEMBL;Acc:Q7PYX5]	Med19	152	0.030891
3L	30319911	30326252	30322483	G	A	0.313725	0.262295	-0.0514304	4.66713	downstream_gene_variant	MODIFIER	AGAP011627	c.*5944C>T		3L	6342	+	protein_coding_gene	AGAP011626	Mediator of RNA polymerase II transcription subunit 19 [Source:UniProtKB/TrEMBL;Acc:Q7PYX5]	Med19	152	0.030891
3L	30319911	30326252	30322291	C	T	0.559322	0.468085	-0.0912369	4.66762	intron_variant	MODIFIER	Med19	c.367-472C>T		3L	6342	+	protein_coding_gene	AGAP011626	Mediator of RNA polymerase II transcription subunit 19 [Source:UniProtKB/TrEMBL;Acc:Q7PYX5]	Med19	152	0.030891
3L	30319911	30326252	30323583	G	A	0.84	0.617647	-0.222353	4.66433	3_prime_UTR_variant	MODIFIER	Med19	c.*307G>A		3L	6342	+	protein_coding_gene	AGAP011626	Mediator of RNA polymerase II transcription subunit 19 [Source:UniProtKB/TrEMBL;Acc:Q7PYX5]	Med19	152	0.030891
3L	30319911	30326252	30323608	G	A	0.803922	0.615385	-0.188537	4.66426	downstream_gene_variant	MODIFIER	AGAP011627	c.*4819C>T		3L	6342	+	protein_coding_gene	AGAP011626	Mediator of RNA polymerase II transcription subunit 19 [Source:UniProtKB/TrEMBL;Acc:Q7PYX5]	Med19	152	0.030891
3L	30319911	30326252	30325826	T	A	0.8	0.62069	-0.17931	4.65862	3_prime_UTR_variant	MODIFIER	Med19	c.*2550T>A		3L	6342	+	protein_coding_gene	AGAP011626	Mediator of RNA polymerase II transcription subunit 19 [Source:UniProtKB/TrEMBL;Acc:Q7PYX5]	Med19	152	0.030891
3L	30319911	30326252	30324493	C	G	0.612245	0.431373	-0.180872	4.66201	3_prime_UTR_variant	MODIFIER	Med19	c.*1217C>G		3L	6342	+	protein_coding_gene	AGAP011626	Mediator of RNA polymerase II transcription subunit 19 [Source:UniProtKB/TrEMBL;Acc:Q7PYX5]	Med19	152	0.030891
3L	30319911	30326252	30324518	C	T	0.320755	0.191489	-0.129265	4.66195	3_prime_UTR_variant	MODIFIER	Med19	c.*1242C>T		3L	6342	+	protein_coding_gene	AGAP011626	Mediator of RNA polymerase II transcription subunit 19 [Source:UniProtKB/TrEMBL;Acc:Q7PYX5]	Med19	152	0.030891
3L	30319911	30326252	30322541	G	C	0.244898	0.280702	0.0358038	4.66698	downstream_gene_variant	MODIFIER	AGAP011627	c.*5886C>G		3L	6342	+	protein_coding_gene	AGAP011626	Mediator of RNA polymerase II transcription subunit 19 [Source:UniProtKB/TrEMBL;Acc:Q7PYX5]	Med19	152	0.030891
3L	30319911	30326252	30323717	G	A	0.536585	0.387097	-0.149489	4.66399	3_prime_UTR_variant	MODIFIER	Med19	c.*441G>A		3L	6342	+	protein_coding_gene	AGAP011626	Mediator of RNA polymerase II transcription subunit 19 [Source:UniProtKB/TrEMBL;Acc:Q7PYX5]	Med19	152	0.030891
3L	30319911	30326252	30325987	G	A	0.333333	0.415385	0.0820513	4.65821	downstream_gene_variant	MODIFIER	AGAP011627	c.*2440C>T		3L	6342	+	protein_coding_gene	AGAP011626	Mediator of RNA polymerase II transcription subunit 19 [Source:UniProtKB/TrEMBL;Acc:Q7PYX5]	Med19	152	0.030891
3L	30319911	30326252	30321281	G	A	0.606557	0.391304	-0.215253	4.67019	downstream_gene_variant	MODIFIER	AGAP011625	c.*6102G>A		3L	6342	+	protein_coding_gene	AGAP011626	Mediator of RNA polymerase II transcription subunit 19 [Source:UniProtKB/TrEMBL;Acc:Q7PYX5]	Med19	152	0.030891
3L	30319911	30326252	30320287	C	T	0.626866	0.510204	-0.116662	4.67272	downstream_gene_variant	MODIFIER	AGAP011625	c.*5108C>T		3L	6342	+	protein_coding_gene	AGAP011626	Mediator of RNA polymerase II transcription subunit 19 [Source:UniProtKB/TrEMBL;Acc:Q7PYX5]	Med19	152	0.030891
3L	30319911	30326252	30322510	A	G	0.653061	0.65625	0.00318878	4.66706	downstream_gene_variant	MODIFIER	AGAP011625	c.*7331A>G		3L	6342	+	protein_coding_gene	AGAP011626	Mediator of RNA polymerase II transcription subunit 19 [Source:UniProtKB/TrEMBL;Acc:Q7PYX5]	Med19	152	0.030891
3L	30319911	30326252	30322425	C	G	0.265306	0.326923	0.061617	4.66728	intron_variant	MODIFIER	Med19	c.367-338C>G		3L	6342	+	protein_coding_gene	AGAP011626	Mediator of RNA polymerase II transcription subunit 19 [Source:UniProtKB/TrEMBL;Acc:Q7PYX5]	Med19	152	0.030891
3L	30319911	30326252	30322534	C	A	0.347826	0.327586	-0.0202399	4.667	downstream_gene_variant	MODIFIER	AGAP011627	c.*5893G>T		3L	6342	+	protein_coding_gene	AGAP011626	Mediator of RNA polymerase II transcription subunit 19 [Source:UniProtKB/TrEMBL;Acc:Q7PYX5]	Med19	152	0.030891
3L	30319911	30326252	30322391	T	C	0.791667	0.773585	-0.0180818	4.66736	downstream_gene_variant	MODIFIER	AGAP011627	c.*6036A>G		3L	6342	+	protein_coding_gene	AGAP011626	Mediator of RNA polymerase II transcription subunit 19 [Source:UniProtKB/TrEMBL;Acc:Q7PYX5]	Med19	152	0.030891
3L	30319911	30326252	30322291	C	T	0.559322	0.468085	-0.0912369	4.66762	downstream_gene_variant	MODIFIER	AGAP011627	c.*6136G>A		3L	6342	+	protein_coding_gene	AGAP011626	Mediator of RNA polymerase II transcription subunit 19 [Source:UniProtKB/TrEMBL;Acc:Q7PYX5]	Med19	152	0.030891
3L	30319911	30326252	30322027	A	G	0.235294	0.203125	-0.0321691	4.66829	downstream_gene_variant	MODIFIER	AGAP011625	c.*6848A>G		3L	6342	+	protein_coding_gene	AGAP011626	Mediator of RNA polymerase II transcription subunit 19 [Source:UniProtKB/TrEMBL;Acc:Q7PYX5]	Med19	152	0.030891
3L	30319911	30326252	30322201	C	T	0.526316	0.349206	-0.177109	4.66785	downstream_gene_variant	MODIFIER	AGAP011625	c.*7022C>T		3L	6342	+	protein_coding_gene	AGAP011626	Mediator of RNA polymerase II transcription subunit 19 [Source:UniProtKB/TrEMBL;Acc:Q7PYX5]	Med19	152	0.030891
3L	30319911	30326252	30323755	C	G	0.434783	0.366667	-0.0681159	4.66389	downstream_gene_variant	MODIFIER	AGAP011627	c.*4672G>C		3L	6342	+	protein_coding_gene	AGAP011626	Mediator of RNA polymerase II transcription subunit 19 [Source:UniProtKB/TrEMBL;Acc:Q7PYX5]	Med19	152	0.030891
3L	30319911	30326252	30322258	A	C	0.253731	0.407407	0.153676	4.6677	downstream_gene_variant	MODIFIER	AGAP011627	c.*6169T>G		3L	6342	+	protein_coding_gene	AGAP011626	Mediator of RNA polymerase II transcription subunit 19 [Source:UniProtKB/TrEMBL;Acc:Q7PYX5]	Med19	152	0.030891
3L	30319911	30326252	30324493	C	G	0.612245	0.431373	-0.180872	4.66201	downstream_gene_variant	MODIFIER	AGAP011627	c.*3934G>C		3L	6342	+	protein_coding_gene	AGAP011626	Mediator of RNA polymerase II transcription subunit 19 [Source:UniProtKB/TrEMBL;Acc:Q7PYX5]	Med19	152	0.030891
3L	30319911	30326252	30325815	C	T	0.288889	0.288136	-0.000753296	4.65864	downstream_gene_variant	MODIFIER	AGAP011627	c.*2612G>A		3L	6342	+	protein_coding_gene	AGAP011626	Mediator of RNA polymerase II transcription subunit 19 [Source:UniProtKB/TrEMBL;Acc:Q7PYX5]	Med19	152	0.030891
3L	30319911	30326252	30322452	C	T	0.45098	0.419355	-0.0316256	4.66721	downstream_gene_variant	MODIFIER	AGAP011627	c.*5975G>A		3L	6342	+	protein_coding_gene	AGAP011626	Mediator of RNA polymerase II transcription subunit 19 [Source:UniProtKB/TrEMBL;Acc:Q7PYX5]	Med19	152	0.030891
3L	30319911	30326252	30324429	G	A	0.867925	0.588235	-0.279689	4.66217	downstream_gene_variant	MODIFIER	AGAP011627	c.*3998C>T		3L	6342	+	protein_coding_gene	AGAP011626	Mediator of RNA polymerase II transcription subunit 19 [Source:UniProtKB/TrEMBL;Acc:Q7PYX5]	Med19	152	0.030891
3L	30319911	30326252	30319968	A	T	0.557692	0.35	-0.207692	4.67353	5_prime_UTR_variant	MODIFIER	Med19	c.-540A>T		3L	6342	+	protein_coding_gene	AGAP011626	Mediator of RNA polymerase II transcription subunit 19 [Source:UniProtKB/TrEMBL;Acc:Q7PYX5]	Med19	152	0.030891
3L	30319911	30326252	30322201	C	T	0.526316	0.349206	-0.177109	4.66785	intron_variant	MODIFIER	Med19	c.367-562C>T		3L	6342	+	protein_coding_gene	AGAP011626	Mediator of RNA polymerase II transcription subunit 19 [Source:UniProtKB/TrEMBL;Acc:Q7PYX5]	Med19	152	0.030891
3L	30319911	30326252	30322956	T	C	0.254902	0.469388	0.214486	4.66592	intron_variant	MODIFIER	Med19	c.475-27T>C		3L	6342	+	protein_coding_gene	AGAP011626	Mediator of RNA polymerase II transcription subunit 19 [Source:UniProtKB/TrEMBL;Acc:Q7PYX5]	Med19	152	0.030891
3L	30319911	30326252	30323567	G	A	0.608696	0.470588	-0.138107	4.66437	downstream_gene_variant	MODIFIER	AGAP011627	c.*4860C>T		3L	6342	+	protein_coding_gene	AGAP011626	Mediator of RNA polymerase II transcription subunit 19 [Source:UniProtKB/TrEMBL;Acc:Q7PYX5]	Med19	152	0.030891
3L	30319911	30326252	30325813	G	C	0.204545	0.338983	0.134438	4.65865	downstream_gene_variant	MODIFIER	AGAP011627	c.*2614C>G		3L	6342	+	protein_coding_gene	AGAP011626	Mediator of RNA polymerase II transcription subunit 19 [Source:UniProtKB/TrEMBL;Acc:Q7PYX5]	Med19	152	0.030891
3L	30319911	30326252	30322510	A	G	0.653061	0.65625	0.00318878	4.66706	downstream_gene_variant	MODIFIER	AGAP011627	c.*5917T>C		3L	6342	+	protein_coding_gene	AGAP011626	Mediator of RNA polymerase II transcription subunit 19 [Source:UniProtKB/TrEMBL;Acc:Q7PYX5]	Med19	152	0.030891
3L	30319911	30326252	30322425	C	G	0.265306	0.326923	0.061617	4.66728	downstream_gene_variant	MODIFIER	AGAP011625	c.*7246C>G		3L	6342	+	protein_coding_gene	AGAP011626	Mediator of RNA polymerase II transcription subunit 19 [Source:UniProtKB/TrEMBL;Acc:Q7PYX5]	Med19	152	0.030891
3L	30319911	30326252	30322972	A	T	0.421053	0.684211	0.263158	4.66588	intron_variant	MODIFIER	Med19	c.475-11A>T		3L	6342	+	protein_coding_gene	AGAP011626	Mediator of RNA polymerase II transcription subunit 19 [Source:UniProtKB/TrEMBL;Acc:Q7PYX5]	Med19	152	0.030891
3L	30319911	30326252	30323637	T	A	0.595745	0.447761	-0.147983	4.66419	downstream_gene_variant	MODIFIER	AGAP011627	c.*4790A>T		3L	6342	+	protein_coding_gene	AGAP011626	Mediator of RNA polymerase II transcription subunit 19 [Source:UniProtKB/TrEMBL;Acc:Q7PYX5]	Med19	152	0.030891
3L	30319911	30326252	30322258	A	C	0.253731	0.407407	0.153676	4.6677	intron_variant	MODIFIER	Med19	c.367-505A>C		3L	6342	+	protein_coding_gene	AGAP011626	Mediator of RNA polymerase II transcription subunit 19 [Source:UniProtKB/TrEMBL;Acc:Q7PYX5]	Med19	152	0.030891
3L	30319911	30326252	30321898	C	T	0.321429	0.385965	0.0645363	4.66862	downstream_gene_variant	MODIFIER	AGAP011625	c.*6719C>T		3L	6342	+	protein_coding_gene	AGAP011626	Mediator of RNA polymerase II transcription subunit 19 [Source:UniProtKB/TrEMBL;Acc:Q7PYX5]	Med19	152	0.030891
3L	30319911	30326252	30322027	A	G	0.235294	0.203125	-0.0321691	4.66829	intron_variant	MODIFIER	Med19	c.367-736A>G		3L	6342	+	protein_coding_gene	AGAP011626	Mediator of RNA polymerase II transcription subunit 19 [Source:UniProtKB/TrEMBL;Acc:Q7PYX5]	Med19	152	0.030891
3L	30319911	30326252	30322452	C	T	0.45098	0.419355	-0.0316256	4.66721	downstream_gene_variant	MODIFIER	AGAP011625	c.*7273C>T		3L	6342	+	protein_coding_gene	AGAP011626	Mediator of RNA polymerase II transcription subunit 19 [Source:UniProtKB/TrEMBL;Acc:Q7PYX5]	Med19	152	0.030891
3L	30319911	30326252	30320307	G	A	0.111111	0.333333	0.222222	4.67267	downstream_gene_variant	MODIFIER	AGAP011625	c.*5128G>A		3L	6342	+	protein_coding_gene	AGAP011626	Mediator of RNA polymerase II transcription subunit 19 [Source:UniProtKB/TrEMBL;Acc:Q7PYX5]	Med19	152	0.030891
3L	30319911	30326252	30322397	T	A	0.782609	0.777778	-0.00483092	4.66735	intron_variant	MODIFIER	Med19	c.367-366T>A		3L	6342	+	protein_coding_gene	AGAP011626	Mediator of RNA polymerase II transcription subunit 19 [Source:UniProtKB/TrEMBL;Acc:Q7PYX5]	Med19	152	0.030891
3L	30319911	30326252	30322180	T	A	0.240741	0.433333	0.192593	4.6679	intron_variant	MODIFIER	Med19	c.367-583T>A		3L	6342	+	protein_coding_gene	AGAP011626	Mediator of RNA polymerase II transcription subunit 19 [Source:UniProtKB/TrEMBL;Acc:Q7PYX5]	Med19	152	0.030891
3L	30319911	30326252	30323593	C	G	0.807692	0.615385	-0.192308	4.6643	3_prime_UTR_variant	MODIFIER	Med19	c.*317C>G		3L	6342	+	protein_coding_gene	AGAP011626	Mediator of RNA polymerase II transcription subunit 19 [Source:UniProtKB/TrEMBL;Acc:Q7PYX5]	Med19	152	0.030891
3L	30319911	30326252	30325826	T	A	0.8	0.62069	-0.17931	4.65862	downstream_gene_variant	MODIFIER	AGAP011627	c.*2601A>T		3L	6342	+	protein_coding_gene	AGAP011626	Mediator of RNA polymerase II transcription subunit 19 [Source:UniProtKB/TrEMBL;Acc:Q7PYX5]	Med19	152	0.030891
3L	30319911	30326252	30322642	C	T	0.244898	0.203125	-0.041773	4.66672	intron_variant	MODIFIER	Med19	c.367-121C>T		3L	6342	+	protein_coding_gene	AGAP011626	Mediator of RNA polymerase II transcription subunit 19 [Source:UniProtKB/TrEMBL;Acc:Q7PYX5]	Med19	152	0.030891
3L	30319911	30326252	30325729	C	T	0.222222	0.309091	0.0868687	4.65886	3_prime_UTR_variant	MODIFIER	Med19	c.*2453C>T		3L	6342	+	protein_coding_gene	AGAP011626	Mediator of RNA polymerase II transcription subunit 19 [Source:UniProtKB/TrEMBL;Acc:Q7PYX5]	Med19	152	0.030891
3L	30319911	30326252	30322433	C	A	0.254902	0.24	-0.014902	4.66726	intron_variant	MODIFIER	Med19	c.367-330C>A		3L	6342	+	protein_coding_gene	AGAP011626	Mediator of RNA polymerase II transcription subunit 19 [Source:UniProtKB/TrEMBL;Acc:Q7PYX5]	Med19	152	0.030891
3L	30319911	30326252	30324429	G	A	0.867925	0.588235	-0.279689	4.66217	3_prime_UTR_variant	MODIFIER	Med19	c.*1153G>A		3L	6342	+	protein_coding_gene	AGAP011626	Mediator of RNA polymerase II transcription subunit 19 [Source:UniProtKB/TrEMBL;Acc:Q7PYX5]	Med19	152	0.030891
3L	30319911	30326252	30322642	C	T	0.244898	0.203125	-0.041773	4.66672	downstream_gene_variant	MODIFIER	AGAP011625	c.*7463C>T		3L	6342	+	protein_coding_gene	AGAP011626	Mediator of RNA polymerase II transcription subunit 19 [Source:UniProtKB/TrEMBL;Acc:Q7PYX5]	Med19	152	0.030891
3L	30319911	30326252	30322134	C	T	0.767857	0.754386	-0.0134712	4.66802	downstream_gene_variant	MODIFIER	AGAP011625	c.*6955C>T		3L	6342	+	protein_coding_gene	AGAP011626	Mediator of RNA polymerase II transcription subunit 19 [Source:UniProtKB/TrEMBL;Acc:Q7PYX5]	Med19	152	0.030891
3L	30319911	30326252	30322875	G	T	0.576271	0.384615	-0.191656	4.66613	downstream_gene_variant	MODIFIER	AGAP011627	c.*5552C>A		3L	6342	+	protein_coding_gene	AGAP011626	Mediator of RNA polymerase II transcription subunit 19 [Source:UniProtKB/TrEMBL;Acc:Q7PYX5]	Med19	152	0.030891
3L	30319911	30326252	30322391	T	C	0.791667	0.773585	-0.0180818	4.66736	intron_variant	MODIFIER	Med19	c.367-372T>C		3L	6342	+	protein_coding_gene	AGAP011626	Mediator of RNA polymerase II transcription subunit 19 [Source:UniProtKB/TrEMBL;Acc:Q7PYX5]	Med19	152	0.030891
3L	30319911	30326252	30322425	C	G	0.265306	0.326923	0.061617	4.66728	downstream_gene_variant	MODIFIER	AGAP011627	c.*6002G>C		3L	6342	+	protein_coding_gene	AGAP011626	Mediator of RNA polymerase II transcription subunit 19 [Source:UniProtKB/TrEMBL;Acc:Q7PYX5]	Med19	152	0.030891
3L	30319911	30326252	30322201	C	T	0.526316	0.349206	-0.177109	4.66785	downstream_gene_variant	MODIFIER	AGAP011627	c.*6226G>A		3L	6342	+	protein_coding_gene	AGAP011626	Mediator of RNA polymerase II transcription subunit 19 [Source:UniProtKB/TrEMBL;Acc:Q7PYX5]	Med19	152	0.030891
3L	30319911	30326252	30322185	T	C	0.254545	0.412698	0.158153	4.66789	downstream_gene_variant	MODIFIER	AGAP011627	c.*6242A>G		3L	6342	+	protein_coding_gene	AGAP011626	Mediator of RNA polymerase II transcription subunit 19 [Source:UniProtKB/TrEMBL;Acc:Q7PYX5]	Med19	152	0.030891
3L	30319911	30326252	30322705	C	T	0.254902	0.25	-0.00490196	4.66656	intron_variant	MODIFIER	Med19	c.367-58C>T		3L	6342	+	protein_coding_gene	AGAP011626	Mediator of RNA polymerase II transcription subunit 19 [Source:UniProtKB/TrEMBL;Acc:Q7PYX5]	Med19	152	0.030891
3L	30319911	30326252	30322705	C	T	0.254902	0.25	-0.00490196	4.66656	downstream_gene_variant	MODIFIER	AGAP011627	c.*5722G>A		3L	6342	+	protein_coding_gene	AGAP011626	Mediator of RNA polymerase II transcription subunit 19 [Source:UniProtKB/TrEMBL;Acc:Q7PYX5]	Med19	152	0.030891
3L	30319911	30326252	30322185	T	C	0.254545	0.412698	0.158153	4.66789	downstream_gene_variant	MODIFIER	AGAP011625	c.*7006T>C		3L	6342	+	protein_coding_gene	AGAP011626	Mediator of RNA polymerase II transcription subunit 19 [Source:UniProtKB/TrEMBL;Acc:Q7PYX5]	Med19	152	0.030891
3L	30319911	30326252	30325815	C	T	0.288889	0.288136	-0.000753296	4.65864	3_prime_UTR_variant	MODIFIER	Med19	c.*2539C>T		3L	6342	+	protein_coding_gene	AGAP011626	Mediator of RNA polymerase II transcription subunit 19 [Source:UniProtKB/TrEMBL;Acc:Q7PYX5]	Med19	152	0.030891
3L	30319911	30326252	30324793	T	A	0.358491	0.531915	0.173424	4.66125	3_prime_UTR_variant	MODIFIER	Med19	c.*1517T>A		3L	6342	+	protein_coding_gene	AGAP011626	Mediator of RNA polymerase II transcription subunit 19 [Source:UniProtKB/TrEMBL;Acc:Q7PYX5]	Med19	152	0.030891
3L	30319911	30326252	30325987	G	A	0.333333	0.415385	0.0820513	4.65821	3_prime_UTR_variant	MODIFIER	Med19	c.*2711G>A		3L	6342	+	protein_coding_gene	AGAP011626	Mediator of RNA polymerase II transcription subunit 19 [Source:UniProtKB/TrEMBL;Acc:Q7PYX5]	Med19	152	0.030891
3L	30319911	30326252	30320503	C	T	0.288462	0.206897	-0.081565	4.67217	5_prime_UTR_variant	MODIFIER	Med19	c.-5C>T		3L	6342	+	protein_coding_gene	AGAP011626	Mediator of RNA polymerase II transcription subunit 19 [Source:UniProtKB/TrEMBL;Acc:Q7PYX5]	Med19	152	0.030891
3L	30319911	30326252	30319929	G	A	0.542373	0.297872	-0.244501	4.67363	5_prime_UTR_variant	MODIFIER	Med19	c.-579G>A		3L	6342	+	protein_coding_gene	AGAP011626	Mediator of RNA polymerase II transcription subunit 19 [Source:UniProtKB/TrEMBL;Acc:Q7PYX5]	Med19	152	0.030891
3L	30319911	30326252	30322452	C	T	0.45098	0.419355	-0.0316256	4.66721	intron_variant	MODIFIER	Med19	c.367-311C>T		3L	6342	+	protein_coding_gene	AGAP011626	Mediator of RNA polymerase II transcription subunit 19 [Source:UniProtKB/TrEMBL;Acc:Q7PYX5]	Med19	152	0.030891
3L	30319911	30326252	30322180	T	A	0.240741	0.433333	0.192593	4.6679	downstream_gene_variant	MODIFIER	AGAP011625	c.*7001T>A		3L	6342	+	protein_coding_gene	AGAP011626	Mediator of RNA polymerase II transcription subunit 19 [Source:UniProtKB/TrEMBL;Acc:Q7PYX5]	Med19	152	0.030891
3L	30319911	30326252	30320345	G	T	0.241935	0.2	-0.0419355	4.67257	downstream_gene_variant	MODIFIER	AGAP011625	c.*5166G>T		3L	6342	+	protein_coding_gene	AGAP011626	Mediator of RNA polymerase II transcription subunit 19 [Source:UniProtKB/TrEMBL;Acc:Q7PYX5]	Med19	152	0.030891
3L	30319911	30326252	30322134	C	T	0.767857	0.754386	-0.0134712	4.66802	intron_variant	MODIFIER	Med19	c.367-629C>T		3L	6342	+	protein_coding_gene	AGAP011626	Mediator of RNA polymerase II transcription subunit 19 [Source:UniProtKB/TrEMBL;Acc:Q7PYX5]	Med19	152	0.030891
3L	30319911	30326252	30322036	G	A	0.245283	0.196429	-0.0488544	4.66827	downstream_gene_variant	MODIFIER	AGAP011627	c.*6391C>T		3L	6342	+	protein_coding_gene	AGAP011626	Mediator of RNA polymerase II transcription subunit 19 [Source:UniProtKB/TrEMBL;Acc:Q7PYX5]	Med19	152	0.030891
3L	30319911	30326252	30322483	G	A	0.313725	0.262295	-0.0514304	4.66713	intron_variant	MODIFIER	Med19	c.367-280G>A		3L	6342	+	protein_coding_gene	AGAP011626	Mediator of RNA polymerase II transcription subunit 19 [Source:UniProtKB/TrEMBL;Acc:Q7PYX5]	Med19	152	0.030891
3L	30319911	30326252	30325710	T	C	0.217391	0.314815	0.0974235	4.65891	3_prime_UTR_variant	MODIFIER	Med19	c.*2434T>C		3L	6342	+	protein_coding_gene	AGAP011626	Mediator of RNA polymerase II transcription subunit 19 [Source:UniProtKB/TrEMBL;Acc:Q7PYX5]	Med19	152	0.030891
3L	30319911	30326252	30322036	G	A	0.245283	0.196429	-0.0488544	4.66827	downstream_gene_variant	MODIFIER	AGAP011625	c.*6857G>A		3L	6342	+	protein_coding_gene	AGAP011626	Mediator of RNA polymerase II transcription subunit 19 [Source:UniProtKB/TrEMBL;Acc:Q7PYX5]	Med19	152	0.030891
3L	30319911	30326252	30320307	G	A	0.111111	0.333333	0.222222	4.67267	5_prime_UTR_variant	MODIFIER	Med19	c.-201G>A		3L	6342	+	protein_coding_gene	AGAP011626	Mediator of RNA polymerase II transcription subunit 19 [Source:UniProtKB/TrEMBL;Acc:Q7PYX5]	Med19	152	0.030891
3L	30319911	30326252	30319938	C	G	0.232143	0.254902	0.0227591	4.67361	downstream_gene_variant	MODIFIER	AGAP011625	c.*4759C>G		3L	6342	+	protein_coding_gene	AGAP011626	Mediator of RNA polymerase II transcription subunit 19 [Source:UniProtKB/TrEMBL;Acc:Q7PYX5]	Med19	152	0.030891
3L	30319911	30326252	30322434	G	T	0.269231	0.346154	0.0769231	4.66725	downstream_gene_variant	MODIFIER	AGAP011625	c.*7255G>T		3L	6342	+	protein_coding_gene	AGAP011626	Mediator of RNA polymerase II transcription subunit 19 [Source:UniProtKB/TrEMBL;Acc:Q7PYX5]	Med19	152	0.030891
3L	30319911	30326252	30322705	C	T	0.254902	0.25	-0.00490196	4.66656	downstream_gene_variant	MODIFIER	AGAP011625	c.*7526C>T		3L	6342	+	protein_coding_gene	AGAP011626	Mediator of RNA polymerase II transcription subunit 19 [Source:UniProtKB/TrEMBL;Acc:Q7PYX5]	Med19	152	0.030891
3L	30319911	30326252	30321978	T	G	0.203704	0.238806	0.0351023	4.66841	downstream_gene_variant	MODIFIER	AGAP011627	c.*6449A>C		3L	6342	+	protein_coding_gene	AGAP011626	Mediator of RNA polymerase II transcription subunit 19 [Source:UniProtKB/TrEMBL;Acc:Q7PYX5]	Med19	152	0.030891
3L	30319911	30326252	30322434	G	T	0.269231	0.346154	0.0769231	4.66725	intron_variant	MODIFIER	Med19	c.367-329G>T		3L	6342	+	protein_coding_gene	AGAP011626	Mediator of RNA polymerase II transcription subunit 19 [Source:UniProtKB/TrEMBL;Acc:Q7PYX5]	Med19	152	0.030891
3L	30319911	30326252	30319929	G	A	0.542373	0.297872	-0.244501	4.67363	downstream_gene_variant	MODIFIER	AGAP011625	c.*4750G>A		3L	6342	+	protein_coding_gene	AGAP011626	Mediator of RNA polymerase II transcription subunit 19 [Source:UniProtKB/TrEMBL;Acc:Q7PYX5]	Med19	152	0.030891
3L	30319911	30326252	30320056	C	G	0.315789	0.309091	-0.00669856	4.67331	5_prime_UTR_variant	MODIFIER	Med19	c.-452C>G		3L	6342	+	protein_coding_gene	AGAP011626	Mediator of RNA polymerase II transcription subunit 19 [Source:UniProtKB/TrEMBL;Acc:Q7PYX5]	Med19	152	0.030891
3L	30319911	30326252	30320264	G	A	0.304348	0.18	-0.124348	4.67278	5_prime_UTR_variant	MODIFIER	Med19	c.-244G>A		3L	6342	+	protein_coding_gene	AGAP011626	Mediator of RNA polymerase II transcription subunit 19 [Source:UniProtKB/TrEMBL;Acc:Q7PYX5]	Med19	152	0.030891
3L	30319911	30326252	30322397	T	A	0.782609	0.777778	-0.00483092	4.66735	downstream_gene_variant	MODIFIER	AGAP011627	c.*6030A>T		3L	6342	+	protein_coding_gene	AGAP011626	Mediator of RNA polymerase II transcription subunit 19 [Source:UniProtKB/TrEMBL;Acc:Q7PYX5]	Med19	152	0.030891
3L	30319911	30326252	30322134	C	T	0.767857	0.754386	-0.0134712	4.66802	downstream_gene_variant	MODIFIER	AGAP011627	c.*6293G>A		3L	6342	+	protein_coding_gene	AGAP011626	Mediator of RNA polymerase II transcription subunit 19 [Source:UniProtKB/TrEMBL;Acc:Q7PYX5]	Med19	152	0.030891
3L	30319911	30326252	30320287	C	T	0.626866	0.510204	-0.116662	4.67272	5_prime_UTR_variant	MODIFIER	Med19	c.-221C>T		3L	6342	+	protein_coding_gene	AGAP011626	Mediator of RNA polymerase II transcription subunit 19 [Source:UniProtKB/TrEMBL;Acc:Q7PYX5]	Med19	152	0.030891
3L	30319911	30326252	30322185	T	C	0.254545	0.412698	0.158153	4.66789	intron_variant	MODIFIER	Med19	c.367-578T>C		3L	6342	+	protein_coding_gene	AGAP011626	Mediator of RNA polymerase II transcription subunit 19 [Source:UniProtKB/TrEMBL;Acc:Q7PYX5]	Med19	152	0.030891
3L	30319911	30326252	30323290	A	G	0.227273	0.20339	-0.0238829	4.66507	downstream_gene_variant	MODIFIER	AGAP011627	c.*5137T>C		3L	6342	+	protein_coding_gene	AGAP011626	Mediator of RNA polymerase II transcription subunit 19 [Source:UniProtKB/TrEMBL;Acc:Q7PYX5]	Med19	152	0.030891
3L	30319911	30326252	30325417	A	G	0.347826	0.277778	-0.0700483	4.65966	3_prime_UTR_variant	MODIFIER	Med19	c.*2141A>G		3L	6342	+	protein_coding_gene	AGAP011626	Mediator of RNA polymerase II transcription subunit 19 [Source:UniProtKB/TrEMBL;Acc:Q7PYX5]	Med19	152	0.030891
3L	30319911	30326252	30323319	T	G	0.651163	0.474576	-0.176587	4.665	downstream_gene_variant	MODIFIER	AGAP011627	c.*5108A>C		3L	6342	+	protein_coding_gene	AGAP011626	Mediator of RNA polymerase II transcription subunit 19 [Source:UniProtKB/TrEMBL;Acc:Q7PYX5]	Med19	152	0.030891
3L	30319911	30326252	30320264	G	A	0.304348	0.18	-0.124348	4.67278	downstream_gene_variant	MODIFIER	AGAP011625	c.*5085G>A		3L	6342	+	protein_coding_gene	AGAP011626	Mediator of RNA polymerase II transcription subunit 19 [Source:UniProtKB/TrEMBL;Acc:Q7PYX5]	Med19	152	0.030891
3L	30319911	30326252	30322956	T	C	0.254902	0.469388	0.214486	4.66592	downstream_gene_variant	MODIFIER	AGAP011627	c.*5471A>G		3L	6342	+	protein_coding_gene	AGAP011626	Mediator of RNA polymerase II transcription subunit 19 [Source:UniProtKB/TrEMBL;Acc:Q7PYX5]	Med19	152	0.030891
3L	30319911	30326252	30320056	C	G	0.315789	0.309091	-0.00669856	4.67331	downstream_gene_variant	MODIFIER	AGAP011625	c.*4877C>G		3L	6342	+	protein_coding_gene	AGAP011626	Mediator of RNA polymerase II transcription subunit 19 [Source:UniProtKB/TrEMBL;Acc:Q7PYX5]	Med19	152	0.030891
3L	30319911	30326252	30325417	A	G	0.347826	0.277778	-0.0700483	4.65966	downstream_gene_variant	MODIFIER	AGAP011627	c.*3010T>C		3L	6342	+	protein_coding_gene	AGAP011626	Mediator of RNA polymerase II transcription subunit 19 [Source:UniProtKB/TrEMBL;Acc:Q7PYX5]	Med19	152	0.030891
3L	30319911	30326252	30322036	G	A	0.245283	0.196429	-0.0488544	4.66827	intron_variant	MODIFIER	Med19	c.367-727G>A		3L	6342	+	protein_coding_gene	AGAP011626	Mediator of RNA polymerase II transcription subunit 19 [Source:UniProtKB/TrEMBL;Acc:Q7PYX5]	Med19	152	0.030891
3L	30319911	30326252	30324518	C	T	0.320755	0.191489	-0.129265	4.66195	downstream_gene_variant	MODIFIER	AGAP011627	c.*3909G>A		3L	6342	+	protein_coding_gene	AGAP011626	Mediator of RNA polymerase II transcription subunit 19 [Source:UniProtKB/TrEMBL;Acc:Q7PYX5]	Med19	152	0.030891
3L	30319911	30326252	30323291	T	C	0.6	0.440678	-0.159322	4.66507	3_prime_UTR_variant	MODIFIER	Med19	c.*15T>C		3L	6342	+	protein_coding_gene	AGAP011626	Mediator of RNA polymerase II transcription subunit 19 [Source:UniProtKB/TrEMBL;Acc:Q7PYX5]	Med19	152	0.030891
3L	30319911	30326252	30323291	T	C	0.6	0.440678	-0.159322	4.66507	downstream_gene_variant	MODIFIER	AGAP011627	c.*5136A>G		3L	6342	+	protein_coding_gene	AGAP011626	Mediator of RNA polymerase II transcription subunit 19 [Source:UniProtKB/TrEMBL;Acc:Q7PYX5]	Med19	152	0.030891
3L	30319911	30326252	30322434	G	T	0.269231	0.346154	0.0769231	4.66725	downstream_gene_variant	MODIFIER	AGAP011627	c.*5993C>A		3L	6342	+	protein_coding_gene	AGAP011626	Mediator of RNA polymerase II transcription subunit 19 [Source:UniProtKB/TrEMBL;Acc:Q7PYX5]	Med19	152	0.030891
3L	30319911	30326252	30323319	T	G	0.651163	0.474576	-0.176587	4.665	3_prime_UTR_variant	MODIFIER	Med19	c.*43T>G		3L	6342	+	protein_coding_gene	AGAP011626	Mediator of RNA polymerase II transcription subunit 19 [Source:UniProtKB/TrEMBL;Acc:Q7PYX5]	Med19	152	0.030891
3L	30319911	30326252	30323290	A	G	0.227273	0.20339	-0.0238829	4.66507	3_prime_UTR_variant	MODIFIER	Med19	c.*14A>G		3L	6342	+	protein_coding_gene	AGAP011626	Mediator of RNA polymerase II transcription subunit 19 [Source:UniProtKB/TrEMBL;Acc:Q7PYX5]	Med19	152	0.030891
3L	30319911	30326252	30320018	T	C	0.490566	0.3125	-0.178066	4.67341	downstream_gene_variant	MODIFIER	AGAP011625	c.*4839T>C		3L	6342	+	protein_coding_gene	AGAP011626	Mediator of RNA polymerase II transcription subunit 19 [Source:UniProtKB/TrEMBL;Acc:Q7PYX5]	Med19	152	0.030891
3L	30319911	30326252	30322433	C	A	0.254902	0.24	-0.014902	4.66726	downstream_gene_variant	MODIFIER	AGAP011625	c.*7254C>A		3L	6342	+	protein_coding_gene	AGAP011626	Mediator of RNA polymerase II transcription subunit 19 [Source:UniProtKB/TrEMBL;Acc:Q7PYX5]	Med19	152	0.030891
3L	30319911	30326252	30322972	A	T	0.421053	0.684211	0.263158	4.66588	downstream_gene_variant	MODIFIER	AGAP011627	c.*5455T>A		3L	6342	+	protein_coding_gene	AGAP011626	Mediator of RNA polymerase II transcription subunit 19 [Source:UniProtKB/TrEMBL;Acc:Q7PYX5]	Med19	152	0.030891
3L	30326936	30338803	30332970	A	C	0.145833	0.446429	0.300595	4.64044	intron_variant	MODIFIER	AGAP011627	c.432+181T>G		3L	11868	-	protein_coding_gene	AGAP011627	polyadenylate-binding protein-interacting protein 1	NA	423	0.0309325
3L	30326936	30338803	30327249	G	A	0.684211	0.348837	-0.335373	4.65499	3_prime_UTR_variant	MODIFIER	AGAP011627	c.*1178C>T		3L	11868	-	protein_coding_gene	AGAP011627	polyadenylate-binding protein-interacting protein 1	NA	423	0.0309325
3L	30326936	30338803	30332189	A	G	0.355932	0.0925926	-0.26334	4.64243	intron_variant	MODIFIER	AGAP011627	c.432+962T>C		3L	11868	-	protein_coding_gene	AGAP011627	polyadenylate-binding protein-interacting protein 1	NA	423	0.0309325
3L	30326936	30338803	30337714	G	A	0.523077	0.431373	-0.0917044	4.62838	downstream_gene_variant	MODIFIER	AGAP011629	c.*5549C>T		3L	11868	-	protein_coding_gene	AGAP011627	polyadenylate-binding protein-interacting protein 1	NA	423	0.0309325
3L	30326936	30338803	30332080	T	A	0.272727	0.40625	0.133523	4.6427	intron_variant	MODIFIER	AGAP011627	c.433-933A>T		3L	11868	-	protein_coding_gene	AGAP011627	polyadenylate-binding protein-interacting protein 1	NA	423	0.0309325
3L	30326936	30338803	30331750	T	A	0.245283	0.390625	0.145342	4.64354	intron_variant	MODIFIER	AGAP011627	c.433-603A>T		3L	11868	-	protein_coding_gene	AGAP011627	polyadenylate-binding protein-interacting protein 1	NA	423	0.0309325
3L	30326936	30338803	30330473	C	T	0.359375	0.333333	-0.0260417	4.64679	downstream_gene_variant	MODIFIER	Med19	c.*7197C>T		3L	11868	-	protein_coding_gene	AGAP011627	polyadenylate-binding protein-interacting protein 1	NA	423	0.0309325
3L	30326936	30338803	30331759	T	C	0.236364	0.409836	0.173472	4.64352	intron_variant	MODIFIER	AGAP011627	c.433-612A>G		3L	11868	-	protein_coding_gene	AGAP011627	polyadenylate-binding protein-interacting protein 1	NA	423	0.0309325
3L	30326936	30338803	30337596	A	T	0.482759	0.378788	-0.103971	4.62868	intron_variant	MODIFIER	AGAP011627	c.43+99T>A		3L	11868	-	protein_coding_gene	AGAP011627	polyadenylate-binding protein-interacting protein 1	NA	423	0.0309325
3L	30326936	30338803	30327239	C	T	0.125	0.363636	0.238636	4.65502	downstream_gene_variant	MODIFIER	Med19	c.*3963C>T		3L	11868	-	protein_coding_gene	AGAP011627	polyadenylate-binding protein-interacting protein 1	NA	423	0.0309325
3L	30326936	30338803	30337913	T	C	0.517241	0.357143	-0.160099	4.62787	5_prime_UTR_variant	MODIFIER	AGAP011627	c.-176A>G		3L	11868	-	protein_coding_gene	AGAP011627	polyadenylate-binding protein-interacting protein 1	NA	423	0.0309325
3L	30326936	30338803	30331851	G	T	0.315789	0.16129	-0.154499	4.64329	intron_variant	MODIFIER	AGAP011627	c.433-704C>A		3L	11868	-	protein_coding_gene	AGAP011627	polyadenylate-binding protein-interacting protein 1	NA	423	0.0309325
3L	30326936	30338803	30337673	A	G	0.388889	0.433962	0.0450734	4.62848	intron_variant	MODIFIER	AGAP011627	c.43+22T>C		3L	11868	-	protein_coding_gene	AGAP011627	polyadenylate-binding protein-interacting protein 1	NA	423	0.0309325
3L	30326936	30338803	30326953	G	C	0.352941	0.254902	-0.0980392	4.65575	downstream_gene_variant	MODIFIER	Med19	c.*3677G>C		3L	11868	-	protein_coding_gene	AGAP011627	polyadenylate-binding protein-interacting protein 1	NA	423	0.0309325
3L	30326936	30338803	30330590	G	A	0.202899	0.365079	0.162181	4.64649	intron_variant	MODIFIER	AGAP011627	c.900+90C>T		3L	11868	-	protein_coding_gene	AGAP011627	polyadenylate-binding protein-interacting protein 1	NA	423	0.0309325
3L	30326936	30338803	30331878	A	T	0.294118	0.137931	-0.156187	4.64322	intron_variant	MODIFIER	AGAP011627	c.433-731T>A		3L	11868	-	protein_coding_gene	AGAP011627	polyadenylate-binding protein-interacting protein 1	NA	423	0.0309325
3L	30326936	30338803	30327249	G	A	0.684211	0.348837	-0.335373	4.65499	downstream_gene_variant	MODIFIER	Med19	c.*3973G>A		3L	11868	-	protein_coding_gene	AGAP011627	polyadenylate-binding protein-interacting protein 1	NA	423	0.0309325
3L	30326936	30338803	30329033	G	A	0.327273	0.173913	-0.15336	4.65045	intron_variant	MODIFIER	AGAP011627	c.1396-29C>T		3L	11868	-	protein_coding_gene	AGAP011627	polyadenylate-binding protein-interacting protein 1	NA	423	0.0309325
3L	30326936	30338803	30327034	G	A	0.303571	0.266667	-0.0369048	4.65554	3_prime_UTR_variant	MODIFIER	AGAP011627	c.*1393C>T		3L	11868	-	protein_coding_gene	AGAP011627	polyadenylate-binding protein-interacting protein 1	NA	423	0.0309325
3L	30326936	30338803	30337492	T	A	0.64	0.617647	-0.0223529	4.62894	intron_variant	MODIFIER	AGAP011627	c.43+203A>T		3L	11868	-	protein_coding_gene	AGAP011627	polyadenylate-binding protein-interacting protein 1	NA	423	0.0309325
3L	30326936	30338803	30329091	G	A	0.363636	0.237288	-0.126348	4.65031	downstream_gene_variant	MODIFIER	Med19	c.*5815G>A		3L	11868	-	protein_coding_gene	AGAP011627	polyadenylate-binding protein-interacting protein 1	NA	423	0.0309325
3L	30326936	30338803	30330590	G	A	0.202899	0.365079	0.162181	4.64649	downstream_gene_variant	MODIFIER	Med19	c.*7314G>A		3L	11868	-	protein_coding_gene	AGAP011627	polyadenylate-binding protein-interacting protein 1	NA	423	0.0309325
3L	30326936	30338803	30328636	G	A	0.537313	0.8	0.262687	4.65147	downstream_gene_variant	MODIFIER	Med19	c.*5360G>A		3L	11868	-	protein_coding_gene	AGAP011627	polyadenylate-binding protein-interacting protein 1	NA	423	0.0309325
3L	30326936	30338803	30329076	A	G	0.849057	0.735849	-0.113208	4.65035	downstream_gene_variant	MODIFIER	Med19	c.*5800A>G		3L	11868	-	protein_coding_gene	AGAP011627	polyadenylate-binding protein-interacting protein 1	NA	423	0.0309325
3L	30326936	30338803	30337547	A	G	0.489796	0.310811	-0.178985	4.6288	intron_variant	MODIFIER	AGAP011627	c.43+148T>C		3L	11868	-	protein_coding_gene	AGAP011627	polyadenylate-binding protein-interacting protein 1	NA	423	0.0309325
3L	30326936	30338803	30334705	A	T	0.625	0.34	-0.285	4.63603	intron_variant	MODIFIER	AGAP011627	c.44-1166T>A		3L	11868	-	protein_coding_gene	AGAP011627	polyadenylate-binding protein-interacting protein 1	NA	423	0.0309325
3L	30326936	30338803	30326953	G	C	0.352941	0.254902	-0.0980392	4.65575	3_prime_UTR_variant	MODIFIER	AGAP011627	c.*1474C>G		3L	11868	-	protein_coding_gene	AGAP011627	polyadenylate-binding protein-interacting protein 1	NA	423	0.0309325
3L	30326936	30338803	30337397	A	C	0.259259	0.431373	0.172113	4.62918	intron_variant	MODIFIER	AGAP011627	c.43+298T>G		3L	11868	-	protein_coding_gene	AGAP011627	polyadenylate-binding protein-interacting protein 1	NA	423	0.0309325
3L	30326936	30338803	30332055	C	T	0.529412	0.238095	-0.291317	4.64277	intron_variant	MODIFIER	AGAP011627	c.433-908G>A		3L	11868	-	protein_coding_gene	AGAP011627	polyadenylate-binding protein-interacting protein 1	NA	423	0.0309325
3L	30326936	30338803	30336934	T	C	0.373134	0.292308	-0.0808266	4.63036	intron_variant	MODIFIER	AGAP011627	c.43+761A>G		3L	11868	-	protein_coding_gene	AGAP011627	polyadenylate-binding protein-interacting protein 1	NA	423	0.0309325
3L	30326936	30338803	30335034	T	A	0.314815	0.34375	0.0289352	4.63519	intron_variant	MODIFIER	AGAP011627	c.44-1495A>T		3L	11868	-	protein_coding_gene	AGAP011627	polyadenylate-binding protein-interacting protein 1	NA	423	0.0309325
3L	30326936	30338803	30331833	A	G	0.321429	0.40678	0.0853511	4.64333	intron_variant	MODIFIER	AGAP011627	c.433-686T>C		3L	11868	-	protein_coding_gene	AGAP011627	polyadenylate-binding protein-interacting protein 1	NA	423	0.0309325
3L	30326936	30338803	30334796	A	G	0.655172	0.375	-0.280172	4.6358	intron_variant	MODIFIER	AGAP011627	c.44-1257T>C		3L	11868	-	protein_coding_gene	AGAP011627	polyadenylate-binding protein-interacting protein 1	NA	423	0.0309325
3L	30326936	30338803	30337714	G	A	0.523077	0.431373	-0.0917044	4.62838	synonymous_variant	LOW	AGAP011627	c.24C>T	p.Pro8Pro	3L	11868	-	protein_coding_gene	AGAP011627	polyadenylate-binding protein-interacting protein 1	NA	423	0.0309325
3L	30326936	30338803	30332037	G	C	0.277778	0.412698	0.134921	4.64281	intron_variant	MODIFIER	AGAP011627	c.433-890C>G		3L	11868	-	protein_coding_gene	AGAP011627	polyadenylate-binding protein-interacting protein 1	NA	423	0.0309325
3L	30326936	30338803	30329037	G	C	0.145455	0.282609	0.137154	4.65044	intron_variant	MODIFIER	AGAP011627	c.1396-33C>G		3L	11868	-	protein_coding_gene	AGAP011627	polyadenylate-binding protein-interacting protein 1	NA	423	0.0309325
3L	30326936	30338803	30337625	A	C	0.280702	0.285714	0.00501253	4.6286	downstream_gene_variant	MODIFIER	AGAP011629	c.*5638T>G		3L	11868	-	protein_coding_gene	AGAP011627	polyadenylate-binding protein-interacting protein 1	NA	423	0.0309325
3L	30326936	30338803	30336781	T	G	0.1875	0.320755	0.133255	4.63075	intron_variant	MODIFIER	AGAP011627	c.43+914A>C		3L	11868	-	protein_coding_gene	AGAP011627	polyadenylate-binding protein-interacting protein 1	NA	423	0.0309325
3L	30326936	30338803	30332137	T	A	0.285714	0.12963	-0.156085	4.64256	intron_variant	MODIFIER	AGAP011627	c.433-990A>T		3L	11868	-	protein_coding_gene	AGAP011627	polyadenylate-binding protein-interacting protein 1	NA	423	0.0309325
3L	30326936	30338803	30329091	G	A	0.363636	0.237288	-0.126348	4.65031	splice_region_variant&intron_variant	LOW	AGAP011627	c.1395+8C>T		3L	11868	-	protein_coding_gene	AGAP011627	polyadenylate-binding protein-interacting protein 1	NA	423	0.0309325
3L	30326936	30338803	30335792	C	A	0.20339	0.394366	0.190976	4.63326	intron_variant	MODIFIER	AGAP011627	c.43+1903G>T		3L	11868	-	protein_coding_gene	AGAP011627	polyadenylate-binding protein-interacting protein 1	NA	423	0.0309325
3L	30326936	30338803	30330430	G	A	0.707692	0.87931	0.171618	4.6469	intron_variant	MODIFIER	AGAP011627	c.900+250C>T		3L	11868	-	protein_coding_gene	AGAP011627	polyadenylate-binding protein-interacting protein 1	NA	423	0.0309325
3L	30326936	30338803	30327204	T	C	0.278689	0.431373	0.152684	4.65511	3_prime_UTR_variant	MODIFIER	AGAP011627	c.*1223A>G		3L	11868	-	protein_coding_gene	AGAP011627	polyadenylate-binding protein-interacting protein 1	NA	423	0.0309325
3L	30326936	30338803	30337673	A	G	0.388889	0.433962	0.0450734	4.62848	downstream_gene_variant	MODIFIER	AGAP011629	c.*5590T>C		3L	11868	-	protein_coding_gene	AGAP011627	polyadenylate-binding protein-interacting protein 1	NA	423	0.0309325
3L	30326936	30338803	30337565	A	T	0.211538	0.333333	0.121795	4.62876	intron_variant	MODIFIER	AGAP011627	c.43+130T>A		3L	11868	-	protein_coding_gene	AGAP011627	polyadenylate-binding protein-interacting protein 1	NA	423	0.0309325
3L	30326936	30338803	30337643	A	C	0.263158	0.381818	0.11866	4.62856	intron_variant	MODIFIER	AGAP011627	c.43+52T>G		3L	11868	-	protein_coding_gene	AGAP011627	polyadenylate-binding protein-interacting protein 1	NA	423	0.0309325
3L	30326936	30338803	30337643	A	C	0.263158	0.381818	0.11866	4.62856	downstream_gene_variant	MODIFIER	AGAP011629	c.*5620T>G		3L	11868	-	protein_coding_gene	AGAP011627	polyadenylate-binding protein-interacting protein 1	NA	423	0.0309325
3L	30326936	30338803	30330381	A	T	0.463768	0.5	0.0362319	4.64702	downstream_gene_variant	MODIFIER	Med19	c.*7105A>T		3L	11868	-	protein_coding_gene	AGAP011627	polyadenylate-binding protein-interacting protein 1	NA	423	0.0309325
3L	30326936	30338803	30335965	T	G	0.0869565	0.339286	0.252329	4.63282	intron_variant	MODIFIER	AGAP011627	c.43+1730A>C		3L	11868	-	protein_coding_gene	AGAP011627	polyadenylate-binding protein-interacting protein 1	NA	423	0.0309325
3L	30326936	30338803	30330429	A	C	0.292308	0.12069	-0.171618	4.6469	downstream_gene_variant	MODIFIER	Med19	c.*7153A>C		3L	11868	-	protein_coding_gene	AGAP011627	polyadenylate-binding protein-interacting protein 1	NA	423	0.0309325
3L	30326936	30338803	30336014	T	G	0.0892857	0.328571	0.239286	4.6327	intron_variant	MODIFIER	AGAP011627	c.43+1681A>C		3L	11868	-	protein_coding_gene	AGAP011627	polyadenylate-binding protein-interacting protein 1	NA	423	0.0309325
3L	30326936	30338803	30328481	A	C	0.54	0.758065	0.218065	4.65186	synonymous_variant	LOW	AGAP011627	c.1830T>G	p.Leu610Leu	3L	11868	-	protein_coding_gene	AGAP011627	polyadenylate-binding protein-interacting protein 1	NA	423	0.0309325
3L	30326936	30338803	30329033	G	A	0.327273	0.173913	-0.15336	4.65045	downstream_gene_variant	MODIFIER	Med19	c.*5757G>A		3L	11868	-	protein_coding_gene	AGAP011627	polyadenylate-binding protein-interacting protein 1	NA	423	0.0309325
3L	30326936	30338803	30331990	G	A	0.566667	0.262295	-0.304372	4.64293	intron_variant	MODIFIER	AGAP011627	c.433-843C>T		3L	11868	-	protein_coding_gene	AGAP011627	polyadenylate-binding protein-interacting protein 1	NA	423	0.0309325
3L	30326936	30338803	30330430	G	A	0.707692	0.87931	0.171618	4.6469	downstream_gene_variant	MODIFIER	Med19	c.*7154G>A		3L	11868	-	protein_coding_gene	AGAP011627	polyadenylate-binding protein-interacting protein 1	NA	423	0.0309325
3L	30326936	30338803	30334753	C	G	0.186441	0.282609	0.096168	4.63591	intron_variant	MODIFIER	AGAP011627	c.44-1214G>C		3L	11868	-	protein_coding_gene	AGAP011627	polyadenylate-binding protein-interacting protein 1	NA	423	0.0309325
3L	30326936	30338803	30329076	A	G	0.849057	0.735849	-0.113208	4.65035	intron_variant	MODIFIER	AGAP011627	c.1395+23T>C		3L	11868	-	protein_coding_gene	AGAP011627	polyadenylate-binding protein-interacting protein 1	NA	423	0.0309325
3L	30326936	30338803	30329037	G	C	0.145455	0.282609	0.137154	4.65044	downstream_gene_variant	MODIFIER	Med19	c.*5761G>C		3L	11868	-	protein_coding_gene	AGAP011627	polyadenylate-binding protein-interacting protein 1	NA	423	0.0309325
3L	30326936	30338803	30334802	G	C	0.655172	0.391304	-0.263868	4.63578	intron_variant	MODIFIER	AGAP011627	c.44-1263C>G		3L	11868	-	protein_coding_gene	AGAP011627	polyadenylate-binding protein-interacting protein 1	NA	423	0.0309325
3L	30326936	30338803	30327034	G	A	0.303571	0.266667	-0.0369048	4.65554	downstream_gene_variant	MODIFIER	Med19	c.*3758G>A		3L	11868	-	protein_coding_gene	AGAP011627	polyadenylate-binding protein-interacting protein 1	NA	423	0.0309325
3L	30326936	30338803	30333040	T	G	0.217391	0.40625	0.188859	4.64026	intron_variant	MODIFIER	AGAP011627	c.432+111A>C		3L	11868	-	protein_coding_gene	AGAP011627	polyadenylate-binding protein-interacting protein 1	NA	423	0.0309325
3L	30326936	30338803	30335166	T	C	0.515625	0.421875	-0.09375	4.63486	intron_variant	MODIFIER	AGAP011627	c.44-1627A>G		3L	11868	-	protein_coding_gene	AGAP011627	polyadenylate-binding protein-interacting protein 1	NA	423	0.0309325
3L	30326936	30338803	30335715	A	G	0.595745	0.481481	-0.114263	4.63346	intron_variant	MODIFIER	AGAP011627	c.43+1980T>C		3L	11868	-	protein_coding_gene	AGAP011627	polyadenylate-binding protein-interacting protein 1	NA	423	0.0309325
3L	30326936	30338803	30334222	T	C	0.706897	0.782609	0.0757121	4.63726	intron_variant	MODIFIER	AGAP011627	c.44-683A>G		3L	11868	-	protein_coding_gene	AGAP011627	polyadenylate-binding protein-interacting protein 1	NA	423	0.0309325
3L	30326936	30338803	30335017	T	G	0.254902	0.355932	0.10103	4.63523	intron_variant	MODIFIER	AGAP011627	c.44-1478A>C		3L	11868	-	protein_coding_gene	AGAP011627	polyadenylate-binding protein-interacting protein 1	NA	423	0.0309325
3L	30326936	30338803	30327239	C	T	0.125	0.363636	0.238636	4.65502	3_prime_UTR_variant	MODIFIER	AGAP011627	c.*1188G>A		3L	11868	-	protein_coding_gene	AGAP011627	polyadenylate-binding protein-interacting protein 1	NA	423	0.0309325
3L	30326936	30338803	30330559	T	A	0.662162	0.603175	-0.0589876	4.64657	downstream_gene_variant	MODIFIER	Med19	c.*7283T>A		3L	11868	-	protein_coding_gene	AGAP011627	polyadenylate-binding protein-interacting protein 1	NA	423	0.0309325
3L	30326936	30338803	30330559	T	A	0.662162	0.603175	-0.0589876	4.64657	intron_variant	MODIFIER	AGAP011627	c.900+121A>T		3L	11868	-	protein_coding_gene	AGAP011627	polyadenylate-binding protein-interacting protein 1	NA	423	0.0309325
3L	30326936	30338803	30334422	A	C	0.525424	0.673913	0.148489	4.63675	intron_variant	MODIFIER	AGAP011627	c.44-883T>G		3L	11868	-	protein_coding_gene	AGAP011627	polyadenylate-binding protein-interacting protein 1	NA	423	0.0309325
3L	30326936	30338803	30337625	A	C	0.280702	0.285714	0.00501253	4.6286	intron_variant	MODIFIER	AGAP011627	c.43+70T>G		3L	11868	-	protein_coding_gene	AGAP011627	polyadenylate-binding protein-interacting protein 1	NA	423	0.0309325
3L	30326936	30338803	30334813	T	C	0.368421	0.6	0.231579	4.63575	intron_variant	MODIFIER	AGAP011627	c.44-1274A>G		3L	11868	-	protein_coding_gene	AGAP011627	polyadenylate-binding protein-interacting protein 1	NA	423	0.0309325
3L	30326936	30338803	30337557	T	C	0.283019	0.352113	0.0690938	4.62878	intron_variant	MODIFIER	AGAP011627	c.43+138A>G		3L	11868	-	protein_coding_gene	AGAP011627	polyadenylate-binding protein-interacting protein 1	NA	423	0.0309325
3L	30326936	30338803	30327002	A	C	0.307692	0.22	-0.0876923	4.65562	downstream_gene_variant	MODIFIER	Med19	c.*3726A>C		3L	11868	-	protein_coding_gene	AGAP011627	polyadenylate-binding protein-interacting protein 1	NA	423	0.0309325
3L	30326936	30338803	30330156	C	A	0.328125	0.358491	0.0303656	4.6476	intron_variant	MODIFIER	AGAP011627	c.901-409G>T		3L	11868	-	protein_coding_gene	AGAP011627	polyadenylate-binding protein-interacting protein 1	NA	423	0.0309325
3L	30326936	30338803	30330371	A	T	0.289855	0.407407	0.117552	4.64705	intron_variant	MODIFIER	AGAP011627	c.900+309T>A		3L	11868	-	protein_coding_gene	AGAP011627	polyadenylate-binding protein-interacting protein 1	NA	423	0.0309325
3L	30326936	30338803	30330371	A	T	0.289855	0.407407	0.117552	4.64705	downstream_gene_variant	MODIFIER	Med19	c.*7095A>T		3L	11868	-	protein_coding_gene	AGAP011627	polyadenylate-binding protein-interacting protein 1	NA	423	0.0309325
3L	30326936	30338803	30330076	G	A	0.553191	0.709091	0.155899	4.6478	intron_variant	MODIFIER	AGAP011627	c.901-329C>T		3L	11868	-	protein_coding_gene	AGAP011627	polyadenylate-binding protein-interacting protein 1	NA	423	0.0309325
3L	30326936	30338803	30330186	C	G	0.5	0.508197	0.00819672	4.64752	intron_variant	MODIFIER	AGAP011627	c.901-439G>C		3L	11868	-	protein_coding_gene	AGAP011627	polyadenylate-binding protein-interacting protein 1	NA	423	0.0309325
3L	30326936	30338803	30336885	G	A	0.380952	0.344262	-0.0366901	4.63048	intron_variant	MODIFIER	AGAP011627	c.43+810C>T		3L	11868	-	protein_coding_gene	AGAP011627	polyadenylate-binding protein-interacting protein 1	NA	423	0.0309325
3L	30326936	30338803	30327204	T	C	0.278689	0.431373	0.152684	4.65511	downstream_gene_variant	MODIFIER	Med19	c.*3928T>C		3L	11868	-	protein_coding_gene	AGAP011627	polyadenylate-binding protein-interacting protein 1	NA	423	0.0309325
3L	30326936	30338803	30330525	C	T	0.34375	0.333333	-0.0104167	4.64666	downstream_gene_variant	MODIFIER	Med19	c.*7249C>T		3L	11868	-	protein_coding_gene	AGAP011627	polyadenylate-binding protein-interacting protein 1	NA	423	0.0309325
3L	30326936	30338803	30334622	G	A	0.381818	0.307692	-0.0741259	4.63624	intron_variant	MODIFIER	AGAP011627	c.44-1083C>T		3L	11868	-	protein_coding_gene	AGAP011627	polyadenylate-binding protein-interacting protein 1	NA	423	0.0309325
3L	30326936	30338803	30330429	A	C	0.292308	0.12069	-0.171618	4.6469	intron_variant	MODIFIER	AGAP011627	c.900+251T>G		3L	11868	-	protein_coding_gene	AGAP011627	polyadenylate-binding protein-interacting protein 1	NA	423	0.0309325
3L	30326936	30338803	30332071	A	C	0.293103	0.153846	-0.139257	4.64273	intron_variant	MODIFIER	AGAP011627	c.433-924T>G		3L	11868	-	protein_coding_gene	AGAP011627	polyadenylate-binding protein-interacting protein 1	NA	423	0.0309325
3L	30326936	30338803	30330381	A	T	0.463768	0.5	0.0362319	4.64702	intron_variant	MODIFIER	AGAP011627	c.900+299T>A		3L	11868	-	protein_coding_gene	AGAP011627	polyadenylate-binding protein-interacting protein 1	NA	423	0.0309325
3L	30326936	30338803	30330312	T	C	0.584615	0.517857	-0.0667582	4.6472	intron_variant	MODIFIER	AGAP011627	c.900+368A>G		3L	11868	-	protein_coding_gene	AGAP011627	polyadenylate-binding protein-interacting protein 1	NA	423	0.0309325
3L	30326936	30338803	30338091	A	G	0.396226	0.528302	0.132075	4.62742	downstream_gene_variant	MODIFIER	AGAP011629	c.*5172T>C		3L	11868	-	protein_coding_gene	AGAP011627	polyadenylate-binding protein-interacting protein 1	NA	423	0.0309325
3L	30326936	30338803	30327417	A	G	0.192982	0.347826	0.154844	4.65457	3_prime_UTR_variant	MODIFIER	AGAP011627	c.*1010T>C		3L	11868	-	protein_coding_gene	AGAP011627	polyadenylate-binding protein-interacting protein 1	NA	423	0.0309325
3L	30326936	30338803	30338150	T	A	0.196721	0.395833	0.199112	4.62727	5_prime_UTR_variant	MODIFIER	AGAP011627	c.-413A>T		3L	11868	-	protein_coding_gene	AGAP011627	polyadenylate-binding protein-interacting protein 1	NA	423	0.0309325
3L	30326936	30338803	30333894	C	G	0.196429	0.288462	0.092033	4.63809	intron_variant	MODIFIER	AGAP011627	c.44-355G>C		3L	11868	-	protein_coding_gene	AGAP011627	polyadenylate-binding protein-interacting protein 1	NA	423	0.0309325
3L	30326936	30338803	30335794	T	C	0.288136	0.256757	-0.0313788	4.63326	intron_variant	MODIFIER	AGAP011627	c.43+1901A>G		3L	11868	-	protein_coding_gene	AGAP011627	polyadenylate-binding protein-interacting protein 1	NA	423	0.0309325
3L	30326936	30338803	30335857	T	G	0.16	0.436364	0.276364	4.6331	intron_variant	MODIFIER	AGAP011627	c.43+1838A>C		3L	11868	-	protein_coding_gene	AGAP011627	polyadenylate-binding protein-interacting protein 1	NA	423	0.0309325
3L	30326936	30338803	30334698	A	G	0.619048	0.34	-0.279048	4.63604	intron_variant	MODIFIER	AGAP011627	c.44-1159T>C		3L	11868	-	protein_coding_gene	AGAP011627	polyadenylate-binding protein-interacting protein 1	NA	423	0.0309325
3L	30326936	30338803	30335111	T	G	0.349206	0.453125	0.103919	4.63499	intron_variant	MODIFIER	AGAP011627	c.44-1572A>C		3L	11868	-	protein_coding_gene	AGAP011627	polyadenylate-binding protein-interacting protein 1	NA	423	0.0309325
3L	30326936	30338803	30337600	A	T	0.275862	0.290323	0.0144605	4.62867	intron_variant	MODIFIER	AGAP011627	c.43+95T>A		3L	11868	-	protein_coding_gene	AGAP011627	polyadenylate-binding protein-interacting protein 1	NA	423	0.0309325
3L	30326936	30338803	30330473	C	T	0.359375	0.333333	-0.0260417	4.64679	intron_variant	MODIFIER	AGAP011627	c.900+207G>A		3L	11868	-	protein_coding_gene	AGAP011627	polyadenylate-binding protein-interacting protein 1	NA	423	0.0309325
3L	30326936	30338803	30334662	A	G	0.774194	0.678571	-0.0956221	4.63614	intron_variant	MODIFIER	AGAP011627	c.44-1123T>C		3L	11868	-	protein_coding_gene	AGAP011627	polyadenylate-binding protein-interacting protein 1	NA	423	0.0309325
3L	30326936	30338803	30327417	A	G	0.192982	0.347826	0.154844	4.65457	downstream_gene_variant	MODIFIER	Med19	c.*4141A>G		3L	11868	-	protein_coding_gene	AGAP011627	polyadenylate-binding protein-interacting protein 1	NA	423	0.0309325
3L	30326936	30338803	30335165	G	A	0.328125	0.444444	0.116319	4.63486	intron_variant	MODIFIER	AGAP011627	c.44-1626C>T		3L	11868	-	protein_coding_gene	AGAP011627	polyadenylate-binding protein-interacting protein 1	NA	423	0.0309325
3L	30326936	30338803	30328316	C	T	0.307692	0.28	-0.0276923	4.65228	3_prime_UTR_variant	MODIFIER	AGAP011627	c.*111G>A		3L	11868	-	protein_coding_gene	AGAP011627	polyadenylate-binding protein-interacting protein 1	NA	423	0.0309325
3L	30326936	30338803	30334002	C	G	0.333333	0.345455	0.0121212	4.63781	intron_variant	MODIFIER	AGAP011627	c.44-463G>C		3L	11868	-	protein_coding_gene	AGAP011627	polyadenylate-binding protein-interacting protein 1	NA	423	0.0309325
3L	30326936	30338803	30336155	A	G	0.403846	0.583333	0.179487	4.63234	intron_variant	MODIFIER	AGAP011627	c.43+1540T>C		3L	11868	-	protein_coding_gene	AGAP011627	polyadenylate-binding protein-interacting protein 1	NA	423	0.0309325
3L	30326936	30338803	30338150	T	A	0.196721	0.395833	0.199112	4.62727	5_prime_UTR_premature_start_codon_gain_variant	LOW	AGAP011627	c.-413A>T		3L	11868	-	protein_coding_gene	AGAP011627	polyadenylate-binding protein-interacting protein 1	NA	423	0.0309325
3L	30326936	30338803	30337455	G	A	0.113636	0.387097	0.27346	4.62904	intron_variant	MODIFIER	AGAP011627	c.43+240C>T		3L	11868	-	protein_coding_gene	AGAP011627	polyadenylate-binding protein-interacting protein 1	NA	423	0.0309325
3L	30326936	30338803	30334146	C	T	0.358491	0.333333	-0.0251572	4.63745	intron_variant	MODIFIER	AGAP011627	c.44-607G>A		3L	11868	-	protein_coding_gene	AGAP011627	polyadenylate-binding protein-interacting protein 1	NA	423	0.0309325
3L	30326936	30338803	30334872	G	C	0.145455	0.347826	0.202372	4.6356	intron_variant	MODIFIER	AGAP011627	c.44-1333C>G		3L	11868	-	protein_coding_gene	AGAP011627	polyadenylate-binding protein-interacting protein 1	NA	423	0.0309325
3L	30326936	30338803	30328636	G	A	0.537313	0.8	0.262687	4.65147	splice_region_variant&intron_variant	LOW	AGAP011627	c.1757+7C>T		3L	11868	-	protein_coding_gene	AGAP011627	polyadenylate-binding protein-interacting protein 1	NA	423	0.0309325
3L	30326936	30338803	30332064	G	A	0.303571	0.378788	0.0752165	4.64274	intron_variant	MODIFIER	AGAP011627	c.433-917C>T		3L	11868	-	protein_coding_gene	AGAP011627	polyadenylate-binding protein-interacting protein 1	NA	423	0.0309325
3L	30326936	30338803	30330525	C	T	0.34375	0.333333	-0.0104167	4.64666	intron_variant	MODIFIER	AGAP011627	c.900+155G>A		3L	11868	-	protein_coding_gene	AGAP011627	polyadenylate-binding protein-interacting protein 1	NA	423	0.0309325
3L	30326936	30338803	30332875	G	T	0.226415	0.309091	0.0826758	4.64068	intron_variant	MODIFIER	AGAP011627	c.432+276C>A		3L	11868	-	protein_coding_gene	AGAP011627	polyadenylate-binding protein-interacting protein 1	NA	423	0.0309325
3L	30326936	30338803	30335771	G	T	0.277778	0.275362	-0.00241546	4.63332	intron_variant	MODIFIER	AGAP011627	c.43+1924C>A		3L	11868	-	protein_coding_gene	AGAP011627	polyadenylate-binding protein-interacting protein 1	NA	423	0.0309325
3L	30326936	30338803	30330348	A	G	0.366197	0.38	0.0138028	4.64711	downstream_gene_variant	MODIFIER	Med19	c.*7072A>G		3L	11868	-	protein_coding_gene	AGAP011627	polyadenylate-binding protein-interacting protein 1	NA	423	0.0309325
3L	30326936	30338803	30338635	C	G	0.357143	0.306122	-0.0510204	4.62604	downstream_gene_variant	MODIFIER	AGAP011629	c.*4628G>C		3L	11868	-	protein_coding_gene	AGAP011627	polyadenylate-binding protein-interacting protein 1	NA	423	0.0309325
3L	30326936	30338803	30330148	G	T	0.47541	0.471698	-0.00371172	4.64762	downstream_gene_variant	MODIFIER	Med19	c.*6872G>T		3L	11868	-	protein_coding_gene	AGAP011627	polyadenylate-binding protein-interacting protein 1	NA	423	0.0309325
3L	30326936	30338803	30327366	G	A	0.8	0.787234	-0.012766	4.6547	downstream_gene_variant	MODIFIER	Med19	c.*4090G>A		3L	11868	-	protein_coding_gene	AGAP011627	polyadenylate-binding protein-interacting protein 1	NA	423	0.0309325
3L	30326936	30338803	30328346	A	T	0.6	0.36	-0.24	4.6522	3_prime_UTR_variant	MODIFIER	AGAP011627	c.*81T>A		3L	11868	-	protein_coding_gene	AGAP011627	polyadenylate-binding protein-interacting protein 1	NA	423	0.0309325
3L	30326936	30338803	30327426	T	C	0.727273	0.857143	0.12987	4.65454	downstream_gene_variant	MODIFIER	Med19	c.*4150T>C		3L	11868	-	protein_coding_gene	AGAP011627	polyadenylate-binding protein-interacting protein 1	NA	423	0.0309325
3L	30326936	30338803	30335885	C	T	0.14	0.4	0.26	4.63303	intron_variant	MODIFIER	AGAP011627	c.43+1810G>A		3L	11868	-	protein_coding_gene	AGAP011627	polyadenylate-binding protein-interacting protein 1	NA	423	0.0309325
3L	30326936	30338803	30338231	C	A	0.222222	0.288462	0.0662393	4.62706	intron_variant	MODIFIER	AGAP011627	c.-445-49G>T		3L	11868	-	protein_coding_gene	AGAP011627	polyadenylate-binding protein-interacting protein 1	NA	423	0.0309325
3L	30326936	30338803	30327002	A	C	0.307692	0.22	-0.0876923	4.65562	3_prime_UTR_variant	MODIFIER	AGAP011627	c.*1425T>G		3L	11868	-	protein_coding_gene	AGAP011627	polyadenylate-binding protein-interacting protein 1	NA	423	0.0309325
3L	30326936	30338803	30328544	A	G	0.37037	0.283333	-0.087037	4.6517	downstream_gene_variant	MODIFIER	Med19	c.*5268A>G		3L	11868	-	protein_coding_gene	AGAP011627	polyadenylate-binding protein-interacting protein 1	NA	423	0.0309325
3L	30326936	30338803	30338091	A	G	0.396226	0.528302	0.132075	4.62742	5_prime_UTR_variant	MODIFIER	AGAP011627	c.-354T>C		3L	11868	-	protein_coding_gene	AGAP011627	polyadenylate-binding protein-interacting protein 1	NA	423	0.0309325
3L	30326936	30338803	30334710	A	G	0.609375	0.346939	-0.262436	4.63601	intron_variant	MODIFIER	AGAP011627	c.44-1171T>C		3L	11868	-	protein_coding_gene	AGAP011627	polyadenylate-binding protein-interacting protein 1	NA	423	0.0309325
3L	30326936	30338803	30336165	T	C	0.396226	0.574468	0.178242	4.63232	intron_variant	MODIFIER	AGAP011627	c.43+1530A>G		3L	11868	-	protein_coding_gene	AGAP011627	polyadenylate-binding protein-interacting protein 1	NA	423	0.0309325
3L	30326936	30338803	30335188	T	G	0.3	0.483333	0.183333	4.6348	intron_variant	MODIFIER	AGAP011627	c.44-1649A>C		3L	11868	-	protein_coding_gene	AGAP011627	polyadenylate-binding protein-interacting protein 1	NA	423	0.0309325
3L	30326936	30338803	30337913	T	C	0.517241	0.357143	-0.160099	4.62787	downstream_gene_variant	MODIFIER	AGAP011629	c.*5350A>G		3L	11868	-	protein_coding_gene	AGAP011627	polyadenylate-binding protein-interacting protein 1	NA	423	0.0309325
3L	30326936	30338803	30333788	G	T	0.236364	0.20339	-0.0329738	4.63836	intron_variant	MODIFIER	AGAP011627	c.44-249C>A		3L	11868	-	protein_coding_gene	AGAP011627	polyadenylate-binding protein-interacting protein 1	NA	423	0.0309325
3L	30326936	30338803	30330141	G	A	0.5	0.462963	-0.037037	4.64764	downstream_gene_variant	MODIFIER	Med19	c.*6865G>A		3L	11868	-	protein_coding_gene	AGAP011627	polyadenylate-binding protein-interacting protein 1	NA	423	0.0309325
3L	30326936	30338803	30327406	A	G	0.206897	0.377778	0.170881	4.6546	downstream_gene_variant	MODIFIER	Med19	c.*4130A>G		3L	11868	-	protein_coding_gene	AGAP011627	polyadenylate-binding protein-interacting protein 1	NA	423	0.0309325
3L	30326936	30338803	30334125	T	A	0.288462	0.240741	-0.0477208	4.6375	intron_variant	MODIFIER	AGAP011627	c.44-586A>T		3L	11868	-	protein_coding_gene	AGAP011627	polyadenylate-binding protein-interacting protein 1	NA	423	0.0309325
3L	30326936	30338803	30330348	A	G	0.366197	0.38	0.0138028	4.64711	intron_variant	MODIFIER	AGAP011627	c.900+332T>C		3L	11868	-	protein_coding_gene	AGAP011627	polyadenylate-binding protein-interacting protein 1	NA	423	0.0309325
3L	30326936	30338803	30328481	A	C	0.54	0.758065	0.218065	4.65186	downstream_gene_variant	MODIFIER	Med19	c.*5205A>C		3L	11868	-	protein_coding_gene	AGAP011627	polyadenylate-binding protein-interacting protein 1	NA	423	0.0309325
3L	30326936	30338803	30328544	A	G	0.37037	0.283333	-0.087037	4.6517	synonymous_variant	LOW	AGAP011627	c.1767T>C	p.Asp589Asp	3L	11868	-	protein_coding_gene	AGAP011627	polyadenylate-binding protein-interacting protein 1	NA	423	0.0309325
3L	30326936	30338803	30328330	C	A	0.333333	0.24	-0.0933333	4.65224	downstream_gene_variant	MODIFIER	Med19	c.*5054C>A		3L	11868	-	protein_coding_gene	AGAP011627	polyadenylate-binding protein-interacting protein 1	NA	423	0.0309325
3L	30326936	30338803	30334273	C	T	0.163636	0.311111	0.147475	4.63713	intron_variant	MODIFIER	AGAP011627	c.44-734G>A		3L	11868	-	protein_coding_gene	AGAP011627	polyadenylate-binding protein-interacting protein 1	NA	423	0.0309325
3L	30326936	30338803	30335997	C	T	0.0877193	0.343284	0.255564	4.63274	intron_variant	MODIFIER	AGAP011627	c.43+1698G>A		3L	11868	-	protein_coding_gene	AGAP011627	polyadenylate-binding protein-interacting protein 1	NA	423	0.0309325
3L	30326936	30338803	30331982	A	C	0.596491	0.25	-0.346491	4.64295	intron_variant	MODIFIER	AGAP011627	c.433-835T>G		3L	11868	-	protein_coding_gene	AGAP011627	polyadenylate-binding protein-interacting protein 1	NA	423	0.0309325
3L	30326936	30338803	30336583	A	G	0.306452	0.458333	0.151882	4.63125	intron_variant	MODIFIER	AGAP011627	c.43+1112T>C		3L	11868	-	protein_coding_gene	AGAP011627	polyadenylate-binding protein-interacting protein 1	NA	423	0.0309325
3L	30326936	30338803	30336636	C	A	0.383333	0.414286	0.0309524	4.63112	intron_variant	MODIFIER	AGAP011627	c.43+1059G>T		3L	11868	-	protein_coding_gene	AGAP011627	polyadenylate-binding protein-interacting protein 1	NA	423	0.0309325
3L	30326936	30338803	30327636	G	T	0.152542	0.280702	0.128159	4.65401	3_prime_UTR_variant	MODIFIER	AGAP011627	c.*791C>A		3L	11868	-	protein_coding_gene	AGAP011627	polyadenylate-binding protein-interacting protein 1	NA	423	0.0309325
3L	30326936	30338803	30328316	C	T	0.307692	0.28	-0.0276923	4.65228	downstream_gene_variant	MODIFIER	Med19	c.*5040C>T		3L	11868	-	protein_coding_gene	AGAP011627	polyadenylate-binding protein-interacting protein 1	NA	423	0.0309325
3L	30326936	30338803	30330148	G	T	0.47541	0.471698	-0.00371172	4.64762	intron_variant	MODIFIER	AGAP011627	c.901-401C>A		3L	11868	-	protein_coding_gene	AGAP011627	polyadenylate-binding protein-interacting protein 1	NA	423	0.0309325
3L	30326936	30338803	30327406	A	G	0.206897	0.377778	0.170881	4.6546	3_prime_UTR_variant	MODIFIER	AGAP011627	c.*1021T>C		3L	11868	-	protein_coding_gene	AGAP011627	polyadenylate-binding protein-interacting protein 1	NA	423	0.0309325
3L	30326936	30338803	30338225	G	A	0.28125	0.192308	-0.0889423	4.62708	downstream_gene_variant	MODIFIER	AGAP011629	c.*5038C>T		3L	11868	-	protein_coding_gene	AGAP011627	polyadenylate-binding protein-interacting protein 1	NA	423	0.0309325
3L	30326936	30338803	30329391	C	G	0.183673	0.254545	0.070872	4.64954	downstream_gene_variant	MODIFIER	Med19	c.*6115C>G		3L	11868	-	protein_coding_gene	AGAP011627	polyadenylate-binding protein-interacting protein 1	NA	423	0.0309325
3L	30326936	30338803	30327636	G	T	0.152542	0.280702	0.128159	4.65401	downstream_gene_variant	MODIFIER	Med19	c.*4360G>T		3L	11868	-	protein_coding_gene	AGAP011627	polyadenylate-binding protein-interacting protein 1	NA	423	0.0309325
3L	30326936	30338803	30329664	C	T	0.285714	0.423077	0.137363	4.64885	synonymous_variant	LOW	AGAP011627	c.984G>A	p.Glu328Glu	3L	11868	-	protein_coding_gene	AGAP011627	polyadenylate-binding protein-interacting protein 1	NA	423	0.0309325
3L	30326936	30338803	30336550	A	G	0.254237	0.287879	0.0336415	4.63134	intron_variant	MODIFIER	AGAP011627	c.43+1145T>C		3L	11868	-	protein_coding_gene	AGAP011627	polyadenylate-binding protein-interacting protein 1	NA	423	0.0309325
3L	30326936	30338803	30338225	G	A	0.28125	0.192308	-0.0889423	4.62708	intron_variant	MODIFIER	AGAP011627	c.-445-43C>T		3L	11868	-	protein_coding_gene	AGAP011627	polyadenylate-binding protein-interacting protein 1	NA	423	0.0309325
3L	30326936	30338803	30335889	G	T	0.18	0.277778	0.0977778	4.63302	intron_variant	MODIFIER	AGAP011627	c.43+1806C>A		3L	11868	-	protein_coding_gene	AGAP011627	polyadenylate-binding protein-interacting protein 1	NA	423	0.0309325
3L	30326936	30338803	30335078	C	T	0.339623	0.4	0.0603774	4.63508	intron_variant	MODIFIER	AGAP011627	c.44-1539G>A		3L	11868	-	protein_coding_gene	AGAP011627	polyadenylate-binding protein-interacting protein 1	NA	423	0.0309325
3L	30326936	30338803	30327886	A	T	0.830508	0.716981	-0.113527	4.65337	downstream_gene_variant	MODIFIER	Med19	c.*4610A>T		3L	11868	-	protein_coding_gene	AGAP011627	polyadenylate-binding protein-interacting protein 1	NA	423	0.0309325
3L	30326936	30338803	30327886	A	T	0.830508	0.716981	-0.113527	4.65337	3_prime_UTR_variant	MODIFIER	AGAP011627	c.*541T>A		3L	11868	-	protein_coding_gene	AGAP011627	polyadenylate-binding protein-interacting protein 1	NA	423	0.0309325
3L	30326936	30338803	30327653	C	A	0.207547	0.288136	0.0805884	4.65397	3_prime_UTR_variant	MODIFIER	AGAP011627	c.*774G>T		3L	11868	-	protein_coding_gene	AGAP011627	polyadenylate-binding protein-interacting protein 1	NA	423	0.0309325
3L	30326936	30338803	30329226	G	A	0.191489	0.370968	0.179478	4.64996	downstream_gene_variant	MODIFIER	Med19	c.*5950G>A		3L	11868	-	protein_coding_gene	AGAP011627	polyadenylate-binding protein-interacting protein 1	NA	423	0.0309325
3L	30326936	30338803	30330186	C	G	0.5	0.508197	0.00819672	4.64752	downstream_gene_variant	MODIFIER	Med19	c.*6910C>G		3L	11868	-	protein_coding_gene	AGAP011627	polyadenylate-binding protein-interacting protein 1	NA	423	0.0309325
3L	30326936	30338803	30328330	C	A	0.333333	0.24	-0.0933333	4.65224	3_prime_UTR_variant	MODIFIER	AGAP011627	c.*97G>T		3L	11868	-	protein_coding_gene	AGAP011627	polyadenylate-binding protein-interacting protein 1	NA	423	0.0309325
3L	30326936	30338803	30328346	A	T	0.6	0.36	-0.24	4.6522	downstream_gene_variant	MODIFIER	Med19	c.*5070A>T		3L	11868	-	protein_coding_gene	AGAP011627	polyadenylate-binding protein-interacting protein 1	NA	423	0.0309325
3L	30326936	30338803	30330312	T	C	0.584615	0.517857	-0.0667582	4.6472	downstream_gene_variant	MODIFIER	Med19	c.*7036T>C		3L	11868	-	protein_coding_gene	AGAP011627	polyadenylate-binding protein-interacting protein 1	NA	423	0.0309325
3L	30326936	30338803	30334100	C	G	0.259259	0.245283	-0.0139762	4.63757	intron_variant	MODIFIER	AGAP011627	c.44-561G>C		3L	11868	-	protein_coding_gene	AGAP011627	polyadenylate-binding protein-interacting protein 1	NA	423	0.0309325
3L	30326936	30338803	30335210	G	A	0.344828	0.491228	0.1464	4.63474	intron_variant	MODIFIER	AGAP011627	c.44-1671C>T		3L	11868	-	protein_coding_gene	AGAP011627	polyadenylate-binding protein-interacting protein 1	NA	423	0.0309325
3L	30326936	30338803	30327808	C	T	0.333333	0.333333	0	4.65357	3_prime_UTR_variant	MODIFIER	AGAP011627	c.*619G>A		3L	11868	-	protein_coding_gene	AGAP011627	polyadenylate-binding protein-interacting protein 1	NA	423	0.0309325
3L	30326936	30338803	30327426	T	C	0.727273	0.857143	0.12987	4.65454	3_prime_UTR_variant	MODIFIER	AGAP011627	c.*1001A>G		3L	11868	-	protein_coding_gene	AGAP011627	polyadenylate-binding protein-interacting protein 1	NA	423	0.0309325
3L	30326936	30338803	30329664	C	T	0.285714	0.423077	0.137363	4.64885	downstream_gene_variant	MODIFIER	Med19	c.*6388C>T		3L	11868	-	protein_coding_gene	AGAP011627	polyadenylate-binding protein-interacting protein 1	NA	423	0.0309325
3L	30326936	30338803	30336053	C	A	0.326923	0.414286	0.0873626	4.6326	intron_variant	MODIFIER	AGAP011627	c.43+1642G>T		3L	11868	-	protein_coding_gene	AGAP011627	polyadenylate-binding protein-interacting protein 1	NA	423	0.0309325
3L	30326936	30338803	30338150	T	A	0.196721	0.395833	0.199112	4.62727	downstream_gene_variant	MODIFIER	AGAP011629	c.*5113A>T		3L	11868	-	protein_coding_gene	AGAP011627	polyadenylate-binding protein-interacting protein 1	NA	423	0.0309325
3L	30326936	30338803	30333966	G	A	0.6	0.37931	-0.22069	4.63791	intron_variant	MODIFIER	AGAP011627	c.44-427C>T		3L	11868	-	protein_coding_gene	AGAP011627	polyadenylate-binding protein-interacting protein 1	NA	423	0.0309325
3L	30326936	30338803	30330156	C	A	0.328125	0.358491	0.0303656	4.6476	downstream_gene_variant	MODIFIER	Med19	c.*6880C>A		3L	11868	-	protein_coding_gene	AGAP011627	polyadenylate-binding protein-interacting protein 1	NA	423	0.0309325
3L	30326936	30338803	30330082	A	G	0.56	0.727273	0.167273	4.64779	intron_variant	MODIFIER	AGAP011627	c.901-335T>C		3L	11868	-	protein_coding_gene	AGAP011627	polyadenylate-binding protein-interacting protein 1	NA	423	0.0309325
3L	30326936	30338803	30329226	G	A	0.191489	0.370968	0.179478	4.64996	intron_variant	MODIFIER	AGAP011627	c.1291-23C>T		3L	11868	-	protein_coding_gene	AGAP011627	polyadenylate-binding protein-interacting protein 1	NA	423	0.0309325
3L	30326936	30338803	30329150	C	T	0.148936	0.413793	0.264857	4.65016	downstream_gene_variant	MODIFIER	Med19	c.*5874C>T		3L	11868	-	protein_coding_gene	AGAP011627	polyadenylate-binding protein-interacting protein 1	NA	423	0.0309325
3L	30326936	30338803	30330076	G	A	0.553191	0.709091	0.155899	4.6478	downstream_gene_variant	MODIFIER	Med19	c.*6800G>A		3L	11868	-	protein_coding_gene	AGAP011627	polyadenylate-binding protein-interacting protein 1	NA	423	0.0309325
3L	30326936	30338803	30329150	C	T	0.148936	0.413793	0.264857	4.65016	synonymous_variant	LOW	AGAP011627	c.1344G>A	p.Leu448Leu	3L	11868	-	protein_coding_gene	AGAP011627	polyadenylate-binding protein-interacting protein 1	NA	423	0.0309325
3L	30326936	30338803	30338231	C	A	0.222222	0.288462	0.0662393	4.62706	downstream_gene_variant	MODIFIER	AGAP011629	c.*5032G>T		3L	11868	-	protein_coding_gene	AGAP011627	polyadenylate-binding protein-interacting protein 1	NA	423	0.0309325
3L	30326936	30338803	30336870	A	C	0.557377	0.431034	-0.126343	4.63052	intron_variant	MODIFIER	AGAP011627	c.43+825T>G		3L	11868	-	protein_coding_gene	AGAP011627	polyadenylate-binding protein-interacting protein 1	NA	423	0.0309325
3L	30326936	30338803	30336117	A	C	0.24	0.42	0.18	4.63244	intron_variant	MODIFIER	AGAP011627	c.43+1578T>G		3L	11868	-	protein_coding_gene	AGAP011627	polyadenylate-binding protein-interacting protein 1	NA	423	0.0309325
3L	30326936	30338803	30338635	C	G	0.357143	0.306122	-0.0510204	4.62604	intron_variant	MODIFIER	AGAP011627	c.-446+27G>C		3L	11868	-	protein_coding_gene	AGAP011627	polyadenylate-binding protein-interacting protein 1	NA	423	0.0309325
3L	30326936	30338803	30329391	C	G	0.183673	0.254545	0.070872	4.64954	synonymous_variant	LOW	AGAP011627	c.1170G>C	p.Leu390Leu	3L	11868	-	protein_coding_gene	AGAP011627	polyadenylate-binding protein-interacting protein 1	NA	423	0.0309325
3L	30326936	30338803	30338570	G	C	0.358491	0.291667	-0.0668239	4.6262	intron_variant	MODIFIER	AGAP011627	c.-446+92C>G		3L	11868	-	protein_coding_gene	AGAP011627	polyadenylate-binding protein-interacting protein 1	NA	423	0.0309325
3L	30326936	30338803	30330141	G	A	0.5	0.462963	-0.037037	4.64764	intron_variant	MODIFIER	AGAP011627	c.901-394C>T		3L	11868	-	protein_coding_gene	AGAP011627	polyadenylate-binding protein-interacting protein 1	NA	423	0.0309325
3L	30326936	30338803	30334102	G	A	0.345455	0.377358	0.0319039	4.63756	intron_variant	MODIFIER	AGAP011627	c.44-563C>T		3L	11868	-	protein_coding_gene	AGAP011627	polyadenylate-binding protein-interacting protein 1	NA	423	0.0309325
3L	30326936	30338803	30327653	C	A	0.207547	0.288136	0.0805884	4.65397	downstream_gene_variant	MODIFIER	Med19	c.*4377C>A		3L	11868	-	protein_coding_gene	AGAP011627	polyadenylate-binding protein-interacting protein 1	NA	423	0.0309325
3L	30326936	30338803	30327808	C	T	0.333333	0.333333	0	4.65357	downstream_gene_variant	MODIFIER	Med19	c.*4532C>T		3L	11868	-	protein_coding_gene	AGAP011627	polyadenylate-binding protein-interacting protein 1	NA	423	0.0309325
3L	30326936	30338803	30330082	A	G	0.56	0.727273	0.167273	4.64779	downstream_gene_variant	MODIFIER	Med19	c.*6806A>G		3L	11868	-	protein_coding_gene	AGAP011627	polyadenylate-binding protein-interacting protein 1	NA	423	0.0309325
3L	30326936	30338803	30338296	G	A	0.254237	0.38	0.125763	4.6269	intron_variant	MODIFIER	AGAP011627	c.-445-114C>T		3L	11868	-	protein_coding_gene	AGAP011627	polyadenylate-binding protein-interacting protein 1	NA	423	0.0309325
3L	30326936	30338803	30327366	G	A	0.8	0.787234	-0.012766	4.6547	3_prime_UTR_variant	MODIFIER	AGAP011627	c.*1061C>T		3L	11868	-	protein_coding_gene	AGAP011627	polyadenylate-binding protein-interacting protein 1	NA	423	0.0309325
3L	30326936	30338803	30333063	T	C	0.391304	0.278689	-0.112616	4.6402	intron_variant	MODIFIER	AGAP011627	c.432+88A>G		3L	11868	-	protein_coding_gene	AGAP011627	polyadenylate-binding protein-interacting protein 1	NA	423	0.0309325
3L	30326936	30338803	30338570	G	C	0.358491	0.291667	-0.0668239	4.6262	downstream_gene_variant	MODIFIER	AGAP011629	c.*4693C>G		3L	11868	-	protein_coding_gene	AGAP011627	polyadenylate-binding protein-interacting protein 1	NA	423	0.0309325
3L	30326936	30338803	30338296	G	A	0.254237	0.38	0.125763	4.6269	downstream_gene_variant	MODIFIER	AGAP011629	c.*4967C>T		3L	11868	-	protein_coding_gene	AGAP011627	polyadenylate-binding protein-interacting protein 1	NA	423	0.0309325
3L	30342620	30347344	30343597	G	A	0.2	0.292683	0.0926829	4.61343	upstream_gene_variant	MODIFIER	AGAP011627	c.-5381C>T		3L	4725	-	protein_coding_gene	AGAP011629	dihydrolipoamide dehydrogenase	NA	127	0.021003
3L	30342620	30347344	30344914	A	T	0.297872	0.333333	0.035461	4.61009	intron_variant	MODIFIER	AGAP011629	c.193-235T>A		3L	4725	-	protein_coding_gene	AGAP011629	dihydrolipoamide dehydrogenase	NA	127	0.021003
3L	30342620	30347344	30343081	G	A	0.217949	0.421053	0.203104	4.61474	3_prime_UTR_variant	MODIFIER	AGAP011629	c.*182C>T		3L	4725	-	protein_coding_gene	AGAP011629	dihydrolipoamide dehydrogenase	NA	127	0.021003
3L	30342620	30347344	30343081	G	A	0.217949	0.421053	0.203104	4.61474	upstream_gene_variant	MODIFIER	AGAP011627	c.-4865C>T		3L	4725	-	protein_coding_gene	AGAP011629	dihydrolipoamide dehydrogenase	NA	127	0.021003
3L	30342620	30347344	30343216	G	A	0.393939	0.363636	-0.030303	4.6144	upstream_gene_variant	MODIFIER	AGAP011627	c.-5000C>T		3L	4725	-	protein_coding_gene	AGAP011629	dihydrolipoamide dehydrogenase	NA	127	0.021003
3L	30342620	30347344	30346026	A	T	0.230769	0.380952	0.150183	4.60726	intron_variant	MODIFIER	AGAP011629	c.192+573T>A		3L	4725	-	protein_coding_gene	AGAP011629	dihydrolipoamide dehydrogenase	NA	127	0.021003
3L	30342620	30347344	30345625	T	A	0.1875	0.377358	0.189858	4.60828	intron_variant	MODIFIER	AGAP011629	c.193-946A>T		3L	4725	-	protein_coding_gene	AGAP011629	dihydrolipoamide dehydrogenase	NA	127	0.021003
3L	30342620	30347344	30345642	T	C	0.208333	0.351852	0.143519	4.60824	intron_variant	MODIFIER	AGAP011629	c.192+957A>G		3L	4725	-	protein_coding_gene	AGAP011629	dihydrolipoamide dehydrogenase	NA	127	0.021003
3L	30342620	30347344	30344914	A	T	0.297872	0.333333	0.035461	4.61009	downstream_gene_variant	MODIFIER	AGAP028105	c.*4677T>A		3L	4725	-	protein_coding_gene	AGAP011629	dihydrolipoamide dehydrogenase	NA	127	0.021003
3L	30342620	30347344	30345598	G	A	0.22449	0.207547	-0.0169426	4.60835	downstream_gene_variant	MODIFIER	AGAP028105	c.*3993C>T		3L	4725	-	protein_coding_gene	AGAP011629	dihydrolipoamide dehydrogenase	NA	127	0.021003
3L	30342620	30347344	30343819	G	A	0.314815	0.290323	-0.0244922	4.61287	downstream_gene_variant	MODIFIER	AGAP028105	c.*5772C>T		3L	4725	-	protein_coding_gene	AGAP011629	dihydrolipoamide dehydrogenase	NA	127	0.021003
3L	30342620	30347344	30343049	C	T	0.175676	0.380282	0.204606	4.61482	upstream_gene_variant	MODIFIER	AGAP011627	c.-4833G>A		3L	4725	-	protein_coding_gene	AGAP011629	dihydrolipoamide dehydrogenase	NA	127	0.021003
3L	30342620	30347344	30345625	T	A	0.1875	0.377358	0.189858	4.60828	downstream_gene_variant	MODIFIER	AGAP028105	c.*3966A>T		3L	4725	-	protein_coding_gene	AGAP011629	dihydrolipoamide dehydrogenase	NA	127	0.021003
3L	30342620	30347344	30346018	T	A	0.425926	0.238095	-0.187831	4.60728	downstream_gene_variant	MODIFIER	AGAP028105	c.*3573A>T		3L	4725	-	protein_coding_gene	AGAP011629	dihydrolipoamide dehydrogenase	NA	127	0.021003
3L	30342620	30347344	30344191	G	A	0.438596	0.649123	0.210526	4.61192	synonymous_variant	LOW	AGAP011629	c.681C>T	p.Gly227Gly	3L	4725	-	protein_coding_gene	AGAP011629	dihydrolipoamide dehydrogenase	NA	127	0.021003
3L	30342620	30347344	30343216	G	A	0.393939	0.363636	-0.030303	4.6144	3_prime_UTR_variant	MODIFIER	AGAP011629	c.*47C>T		3L	4725	-	protein_coding_gene	AGAP011629	dihydrolipoamide dehydrogenase	NA	127	0.021003
3L	30342620	30347344	30343597	G	A	0.2	0.292683	0.0926829	4.61343	synonymous_variant	LOW	AGAP011629	c.1275C>T	p.Arg425Arg	3L	4725	-	protein_coding_gene	AGAP011629	dihydrolipoamide dehydrogenase	NA	127	0.021003
3L	30342620	30347344	30343114	C	T	0.43038	0.447368	0.0169887	4.61466	3_prime_UTR_variant	MODIFIER	AGAP011629	c.*149G>A		3L	4725	-	protein_coding_gene	AGAP011629	dihydrolipoamide dehydrogenase	NA	127	0.021003
3L	30342620	30347344	30343481	C	T	0.27451	0.36	0.0854902	4.61372	upstream_gene_variant	MODIFIER	AGAP011627	c.-5265G>A		3L	4725	-	protein_coding_gene	AGAP011629	dihydrolipoamide dehydrogenase	NA	127	0.021003
3L	30342620	30347344	30346018	T	A	0.425926	0.238095	-0.187831	4.60728	intron_variant	MODIFIER	AGAP011629	c.192+581A>T		3L	4725	-	protein_coding_gene	AGAP011629	dihydrolipoamide dehydrogenase	NA	127	0.021003
3L	30342620	30347344	30344873	A	C	0.254902	0.346154	0.0912519	4.61019	downstream_gene_variant	MODIFIER	AGAP028105	c.*4718T>G		3L	4725	-	protein_coding_gene	AGAP011629	dihydrolipoamide dehydrogenase	NA	127	0.021003
3L	30342620	30347344	30343804	G	C	0.127273	0.419355	0.292082	4.6129	downstream_gene_variant	MODIFIER	AGAP028105	c.*5787C>G		3L	4725	-	protein_coding_gene	AGAP011629	dihydrolipoamide dehydrogenase	NA	127	0.021003
3L	30342620	30347344	30344164	A	T	0.206897	0.214286	0.00738916	4.61199	downstream_gene_variant	MODIFIER	AGAP028105	c.*5427T>A		3L	4725	-	protein_coding_gene	AGAP011629	dihydrolipoamide dehydrogenase	NA	127	0.021003
3L	30342620	30347344	30343114	C	T	0.43038	0.447368	0.0169887	4.61466	upstream_gene_variant	MODIFIER	AGAP011627	c.-4898G>A		3L	4725	-	protein_coding_gene	AGAP011629	dihydrolipoamide dehydrogenase	NA	127	0.021003
3L	30342620	30347344	30345642	T	C	0.208333	0.351852	0.143519	4.60824	downstream_gene_variant	MODIFIER	AGAP028105	c.*3949A>G		3L	4725	-	protein_coding_gene	AGAP011629	dihydrolipoamide dehydrogenase	NA	127	0.021003
3L	30342620	30347344	30346957	C	T	0.209302	0.344828	0.135525	4.6049	intron_variant	MODIFIER	AGAP011629	c.42+161G>A		3L	4725	-	protein_coding_gene	AGAP011629	dihydrolipoamide dehydrogenase	NA	127	0.021003
3L	30342620	30347344	30346048	C	T	0.42	0.213115	-0.206885	4.60721	intron_variant	MODIFIER	AGAP011629	c.192+551G>A		3L	4725	-	protein_coding_gene	AGAP011629	dihydrolipoamide dehydrogenase	NA	127	0.021003
3L	30342620	30347344	30344688	T	A	0.561404	0.55	-0.0114035	4.61066	downstream_gene_variant	MODIFIER	AGAP028105	c.*4903A>T		3L	4725	-	protein_coding_gene	AGAP011629	dihydrolipoamide dehydrogenase	NA	127	0.021003
3L	30342620	30347344	30345645	T	C	0.291667	0.326923	0.0352564	4.60823	downstream_gene_variant	MODIFIER	AGAP028105	c.*3946A>G		3L	4725	-	protein_coding_gene	AGAP011629	dihydrolipoamide dehydrogenase	NA	127	0.021003
3L	30342620	30347344	30344311	G	A	0.333333	0.213115	-0.120219	4.61162	downstream_gene_variant	MODIFIER	AGAP028105	c.*5280C>T		3L	4725	-	protein_coding_gene	AGAP011629	dihydrolipoamide dehydrogenase	NA	127	0.021003
3L	30342620	30347344	30345598	G	A	0.22449	0.207547	-0.0169426	4.60835	intron_variant	MODIFIER	AGAP011629	c.193-919C>T		3L	4725	-	protein_coding_gene	AGAP011629	dihydrolipoamide dehydrogenase	NA	127	0.021003
3L	30342620	30347344	30346957	C	T	0.209302	0.344828	0.135525	4.6049	downstream_gene_variant	MODIFIER	AGAP028105	c.*2634G>A		3L	4725	-	protein_coding_gene	AGAP011629	dihydrolipoamide dehydrogenase	NA	127	0.021003
3L	30342620	30347344	30346822	C	T	0.326531	0.210526	-0.116004	4.60524	intron_variant	MODIFIER	AGAP011629	c.43-74G>A		3L	4725	-	protein_coding_gene	AGAP011629	dihydrolipoamide dehydrogenase	NA	127	0.021003
3L	30342620	30347344	30342891	T	A	0.211538	0.470588	0.25905	4.61522	3_prime_UTR_variant	MODIFIER	AGAP011629	c.*372A>T		3L	4725	-	protein_coding_gene	AGAP011629	dihydrolipoamide dehydrogenase	NA	127	0.021003
3L	30342620	30347344	30343049	C	T	0.175676	0.380282	0.204606	4.61482	3_prime_UTR_variant	MODIFIER	AGAP011629	c.*214G>A		3L	4725	-	protein_coding_gene	AGAP011629	dihydrolipoamide dehydrogenase	NA	127	0.021003
3L	30342620	30347344	30343481	C	T	0.27451	0.36	0.0854902	4.61372	intron_variant	MODIFIER	AGAP011629	c.1365+26G>A		3L	4725	-	protein_coding_gene	AGAP011629	dihydrolipoamide dehydrogenase	NA	127	0.021003
3L	30342620	30347344	30344311	G	A	0.333333	0.213115	-0.120219	4.61162	synonymous_variant	LOW	AGAP011629	c.561C>T	p.Pro187Pro	3L	4725	-	protein_coding_gene	AGAP011629	dihydrolipoamide dehydrogenase	NA	127	0.021003
3L	30342620	30347344	30346026	A	T	0.230769	0.380952	0.150183	4.60726	downstream_gene_variant	MODIFIER	AGAP028105	c.*3565T>A		3L	4725	-	protein_coding_gene	AGAP011629	dihydrolipoamide dehydrogenase	NA	127	0.021003
3L	30342620	30347344	30345804	G	A	0.185185	0.301887	0.116702	4.60783	intron_variant	MODIFIER	AGAP011629	c.192+795C>T		3L	4725	-	protein_coding_gene	AGAP011629	dihydrolipoamide dehydrogenase	NA	127	0.021003
3L	30342620	30347344	30344873	A	C	0.254902	0.346154	0.0912519	4.61019	intron_variant	MODIFIER	AGAP011629	c.193-194T>G		3L	4725	-	protein_coding_gene	AGAP011629	dihydrolipoamide dehydrogenase	NA	127	0.021003
3L	30342620	30347344	30346048	C	T	0.42	0.213115	-0.206885	4.60721	downstream_gene_variant	MODIFIER	AGAP028105	c.*3543G>A		3L	4725	-	protein_coding_gene	AGAP011629	dihydrolipoamide dehydrogenase	NA	127	0.021003
3L	30342620	30347344	30343804	G	C	0.127273	0.419355	0.292082	4.6129	synonymous_variant	LOW	AGAP011629	c.1068C>G	p.Gly356Gly	3L	4725	-	protein_coding_gene	AGAP011629	dihydrolipoamide dehydrogenase	NA	127	0.021003
3L	30342620	30347344	30346481	G	A	0.25	0.365385	0.115385	4.60611	intron_variant	MODIFIER	AGAP011629	c.192+118C>T		3L	4725	-	protein_coding_gene	AGAP011629	dihydrolipoamide dehydrogenase	NA	127	0.021003
3L	30342620	30347344	30346897	A	G	0.428571	0.5	0.0714286	4.60505	intron_variant	MODIFIER	AGAP011629	c.43-149T>C		3L	4725	-	protein_coding_gene	AGAP011629	dihydrolipoamide dehydrogenase	NA	127	0.021003
3L	30342620	30347344	30345804	G	A	0.185185	0.301887	0.116702	4.60783	downstream_gene_variant	MODIFIER	AGAP028105	c.*3787C>T		3L	4725	-	protein_coding_gene	AGAP011629	dihydrolipoamide dehydrogenase	NA	127	0.021003
3L	30342620	30347344	30342891	T	A	0.211538	0.470588	0.25905	4.61522	upstream_gene_variant	MODIFIER	AGAP011627	c.-4675A>T		3L	4725	-	protein_coding_gene	AGAP011629	dihydrolipoamide dehydrogenase	NA	127	0.021003
3L	30342620	30347344	30344329	G	A	0.337662	0.254237	-0.083425	4.61157	synonymous_variant	LOW	AGAP011629	c.543C>T	p.Thr181Thr	3L	4725	-	protein_coding_gene	AGAP011629	dihydrolipoamide dehydrogenase	NA	127	0.021003
3L	30342620	30347344	30345645	T	C	0.291667	0.326923	0.0352564	4.60823	intron_variant	MODIFIER	AGAP011629	c.192+954A>G		3L	4725	-	protein_coding_gene	AGAP011629	dihydrolipoamide dehydrogenase	NA	127	0.021003
3L	30342620	30347344	30343819	G	A	0.314815	0.290323	-0.0244922	4.61287	synonymous_variant	LOW	AGAP011629	c.1053C>T	p.Gly351Gly	3L	4725	-	protein_coding_gene	AGAP011629	dihydrolipoamide dehydrogenase	NA	127	0.021003
3L	30342620	30347344	30344688	T	A	0.561404	0.55	-0.0114035	4.61066	intron_variant	MODIFIER	AGAP011629	c.193-9A>T		3L	4725	-	protein_coding_gene	AGAP011629	dihydrolipoamide dehydrogenase	NA	127	0.021003
3L	30342620	30347344	30342780	T	A	0.3	0.147059	-0.152941	4.61551	upstream_gene_variant	MODIFIER	AGAP011627	c.-4564A>T		3L	4725	-	protein_coding_gene	AGAP011629	dihydrolipoamide dehydrogenase	NA	127	0.021003
3L	30342620	30347344	30343987	G	A	0.18	0.508772	0.328772	4.61244	downstream_gene_variant	MODIFIER	AGAP028105	c.*5604C>T		3L	4725	-	protein_coding_gene	AGAP011629	dihydrolipoamide dehydrogenase	NA	127	0.021003
3L	30342620	30347344	30343987	G	A	0.18	0.508772	0.328772	4.61244	synonymous_variant	LOW	AGAP011629	c.885C>T	p.Asp295Asp	3L	4725	-	protein_coding_gene	AGAP011629	dihydrolipoamide dehydrogenase	NA	127	0.021003
3L	30342620	30347344	30346897	A	G	0.428571	0.5	0.0714286	4.60505	downstream_gene_variant	MODIFIER	AGAP028105	c.*2694T>C		3L	4725	-	protein_coding_gene	AGAP011629	dihydrolipoamide dehydrogenase	NA	127	0.021003
3L	30342620	30347344	30344164	A	T	0.206897	0.214286	0.00738916	4.61199	missense_variant	MODERATE	AGAP011629	c.708T>A	p.Asp236Glu	3L	4725	-	protein_coding_gene	AGAP011629	dihydrolipoamide dehydrogenase	NA	127	0.021003
3L	30342620	30347344	30346822	C	T	0.326531	0.210526	-0.116004	4.60524	downstream_gene_variant	MODIFIER	AGAP028105	c.*2769G>A		3L	4725	-	protein_coding_gene	AGAP011629	dihydrolipoamide dehydrogenase	NA	127	0.021003
3L	30342620	30347344	30344826	G	A	0.285714	0.3	0.0142857	4.61031	downstream_gene_variant	MODIFIER	AGAP028105	c.*4765C>T		3L	4725	-	protein_coding_gene	AGAP011629	dihydrolipoamide dehydrogenase	NA	127	0.021003
3L	30342620	30347344	30346481	G	A	0.25	0.365385	0.115385	4.60611	downstream_gene_variant	MODIFIER	AGAP028105	c.*3110C>T		3L	4725	-	protein_coding_gene	AGAP011629	dihydrolipoamide dehydrogenase	NA	127	0.021003
3L	30342620	30347344	30344769	G	A	0.339286	0.375	0.0357143	4.61045	intron_variant	MODIFIER	AGAP011629	c.193-90C>T		3L	4725	-	protein_coding_gene	AGAP011629	dihydrolipoamide dehydrogenase	NA	127	0.021003
3L	30342620	30347344	30346245	G	C	0.387755	0.37931	-0.00844476	4.60671	downstream_gene_variant	MODIFIER	AGAP028105	c.*3346C>G		3L	4725	-	protein_coding_gene	AGAP011629	dihydrolipoamide dehydrogenase	NA	127	0.021003
3L	30342620	30347344	30342780	T	A	0.3	0.147059	-0.152941	4.61551	3_prime_UTR_variant	MODIFIER	AGAP011629	c.*483A>T		3L	4725	-	protein_coding_gene	AGAP011629	dihydrolipoamide dehydrogenase	NA	127	0.021003
3L	30342620	30347344	30342759	G	T	0.282609	0.169014	-0.113595	4.61556	3_prime_UTR_variant	MODIFIER	AGAP011629	c.*504C>A		3L	4725	-	protein_coding_gene	AGAP011629	dihydrolipoamide dehydrogenase	NA	127	0.021003
3L	30342620	30347344	30346500	C	T	0.3	0.166667	-0.133333	4.60606	downstream_gene_variant	MODIFIER	AGAP028105	c.*3091G>A		3L	4725	-	protein_coding_gene	AGAP011629	dihydrolipoamide dehydrogenase	NA	127	0.021003
3L	30342620	30347344	30346269	C	G	0.361702	0.327273	-0.0344294	4.60664	intron_variant	MODIFIER	AGAP011629	c.192+330G>C		3L	4725	-	protein_coding_gene	AGAP011629	dihydrolipoamide dehydrogenase	NA	127	0.021003
3L	30342620	30347344	30346844	A	G	0.666667	0.732143	0.0654762	4.60519	downstream_gene_variant	MODIFIER	AGAP028105	c.*2747T>C		3L	4725	-	protein_coding_gene	AGAP011629	dihydrolipoamide dehydrogenase	NA	127	0.021003
3L	30342620	30347344	30344860	C	T	0.240741	0.3	0.0592593	4.61022	downstream_gene_variant	MODIFIER	AGAP028105	c.*4731G>A		3L	4725	-	protein_coding_gene	AGAP011629	dihydrolipoamide dehydrogenase	NA	127	0.021003
3L	30342620	30347344	30344826	G	A	0.285714	0.3	0.0142857	4.61031	intron_variant	MODIFIER	AGAP011629	c.193-147C>T		3L	4725	-	protein_coding_gene	AGAP011629	dihydrolipoamide dehydrogenase	NA	127	0.021003
3L	30342620	30347344	30342759	G	T	0.282609	0.169014	-0.113595	4.61556	upstream_gene_variant	MODIFIER	AGAP011627	c.-4543C>A		3L	4725	-	protein_coding_gene	AGAP011629	dihydrolipoamide dehydrogenase	NA	127	0.021003
3L	30342620	30347344	30344755	C	G	0.535714	0.510204	-0.0255102	4.61049	intron_variant	MODIFIER	AGAP011629	c.193-76G>C		3L	4725	-	protein_coding_gene	AGAP011629	dihydrolipoamide dehydrogenase	NA	127	0.021003
3L	30342620	30347344	30346775	T	C	0.68	0.77193	0.0919298	4.60536	downstream_gene_variant	MODIFIER	AGAP028105	c.*2816A>G		3L	4725	-	protein_coding_gene	AGAP011629	dihydrolipoamide dehydrogenase	NA	127	0.021003
3L	30342620	30347344	30344769	G	A	0.339286	0.375	0.0357143	4.61045	downstream_gene_variant	MODIFIER	AGAP028105	c.*4822C>T		3L	4725	-	protein_coding_gene	AGAP011629	dihydrolipoamide dehydrogenase	NA	127	0.021003
3L	30342620	30347344	30344755	C	G	0.535714	0.510204	-0.0255102	4.61049	downstream_gene_variant	MODIFIER	AGAP028105	c.*4836G>C		3L	4725	-	protein_coding_gene	AGAP011629	dihydrolipoamide dehydrogenase	NA	127	0.021003
3L	30342620	30347344	30346844	A	G	0.666667	0.732143	0.0654762	4.60519	intron_variant	MODIFIER	AGAP011629	c.43-96T>C		3L	4725	-	protein_coding_gene	AGAP011629	dihydrolipoamide dehydrogenase	NA	127	0.021003
3L	30342620	30347344	30346269	C	G	0.361702	0.327273	-0.0344294	4.60664	downstream_gene_variant	MODIFIER	AGAP028105	c.*3322G>C		3L	4725	-	protein_coding_gene	AGAP011629	dihydrolipoamide dehydrogenase	NA	127	0.021003
3L	30342620	30347344	30346245	G	C	0.387755	0.37931	-0.00844476	4.60671	intron_variant	MODIFIER	AGAP011629	c.192+354C>G		3L	4725	-	protein_coding_gene	AGAP011629	dihydrolipoamide dehydrogenase	NA	127	0.021003
3L	30342620	30347344	30344727	A	G	0.320755	0.396552	0.075797	4.61056	downstream_gene_variant	MODIFIER	AGAP028105	c.*4864T>C		3L	4725	-	protein_coding_gene	AGAP011629	dihydrolipoamide dehydrogenase	NA	127	0.021003
3L	30342620	30347344	30344329	G	A	0.337662	0.254237	-0.083425	4.61157	downstream_gene_variant	MODIFIER	AGAP028105	c.*5262C>T		3L	4725	-	protein_coding_gene	AGAP011629	dihydrolipoamide dehydrogenase	NA	127	0.021003
3L	30342620	30347344	30342686	G	C	0.288889	0.378788	0.089899	4.61574	upstream_gene_variant	MODIFIER	AGAP011627	c.-4470C>G		3L	4725	-	protein_coding_gene	AGAP011629	dihydrolipoamide dehydrogenase	NA	127	0.021003
3L	30342620	30347344	30344860	C	T	0.240741	0.3	0.0592593	4.61022	intron_variant	MODIFIER	AGAP011629	c.193-181G>A		3L	4725	-	protein_coding_gene	AGAP011629	dihydrolipoamide dehydrogenase	NA	127	0.021003
3L	30342620	30347344	30344191	G	A	0.438596	0.649123	0.210526	4.61192	downstream_gene_variant	MODIFIER	AGAP028105	c.*5400C>T		3L	4725	-	protein_coding_gene	AGAP011629	dihydrolipoamide dehydrogenase	NA	127	0.021003
3L	30342620	30347344	30344727	A	G	0.320755	0.396552	0.075797	4.61056	intron_variant	MODIFIER	AGAP011629	c.193-48T>C		3L	4725	-	protein_coding_gene	AGAP011629	dihydrolipoamide dehydrogenase	NA	127	0.021003
3L	30342620	30347344	30342686	G	C	0.288889	0.378788	0.089899	4.61574	3_prime_UTR_variant	MODIFIER	AGAP011629	c.*577C>G		3L	4725	-	protein_coding_gene	AGAP011629	dihydrolipoamide dehydrogenase	NA	127	0.021003
3L	30342620	30347344	30346500	C	T	0.3	0.166667	-0.133333	4.60606	intron_variant	MODIFIER	AGAP011629	c.192+99G>A		3L	4725	-	protein_coding_gene	AGAP011629	dihydrolipoamide dehydrogenase	NA	127	0.021003
3L	30342620	30347344	30344739	T	A	0.296296	0.403846	0.10755	4.61053	intron_variant	MODIFIER	AGAP011629	c.193-60A>T		3L	4725	-	protein_coding_gene	AGAP011629	dihydrolipoamide dehydrogenase	NA	127	0.021003
3L	30342620	30347344	30346531	T	C	0.8	0.773585	-0.0264151	4.60598	downstream_gene_variant	MODIFIER	AGAP028105	c.*3060A>G		3L	4725	-	protein_coding_gene	AGAP011629	dihydrolipoamide dehydrogenase	NA	127	0.021003
3L	30342620	30347344	30346775	T	C	0.68	0.77193	0.0919298	4.60536	intron_variant	MODIFIER	AGAP011629	c.43-27A>G		3L	4725	-	protein_coding_gene	AGAP011629	dihydrolipoamide dehydrogenase	NA	127	0.021003
3L	30342620	30347344	30346578	G	A	0.245902	0.280702	0.0348001	4.60586	downstream_gene_variant	MODIFIER	AGAP028105	c.*3013C>T		3L	4725	-	protein_coding_gene	AGAP011629	dihydrolipoamide dehydrogenase	NA	127	0.021003
3L	30342620	30347344	30344739	T	A	0.296296	0.403846	0.10755	4.61053	downstream_gene_variant	MODIFIER	AGAP028105	c.*4852A>T		3L	4725	-	protein_coding_gene	AGAP011629	dihydrolipoamide dehydrogenase	NA	127	0.021003
3L	30342620	30347344	30346578	G	A	0.245902	0.280702	0.0348001	4.60586	intron_variant	MODIFIER	AGAP011629	c.192+21C>T		3L	4725	-	protein_coding_gene	AGAP011629	dihydrolipoamide dehydrogenase	NA	127	0.021003
3L	30342620	30347344	30346531	T	C	0.8	0.773585	-0.0264151	4.60598	intron_variant	MODIFIER	AGAP011629	c.192+68A>G		3L	4725	-	protein_coding_gene	AGAP011629	dihydrolipoamide dehydrogenase	NA	127	0.021003
3L	30348743	30353376	30349984	G	A	0.319149	0.2	-0.119149	4.59722	upstream_gene_variant	MODIFIER	AGAP011629	c.-2825C>T		3L	4634	-	protein_coding_gene	AGAP028105	Chitin-binding type-2 domain-containing protein [Source:UniProtKB/TrEMBL;Acc:A0A1S4HE82]	NA	116	0.025244
3L	30348743	30353376	30353243	G	A	0.148148	0.339623	0.191474	4.58895	intron_variant	MODIFIER	AGAP028105	c.38-32C>T		3L	4634	-	protein_coding_gene	AGAP028105	Chitin-binding type-2 domain-containing protein [Source:UniProtKB/TrEMBL;Acc:A0A1S4HE82]	NA	116	0.025244
3L	30348743	30353376	30349780	G	A	0.209677	0.217391	0.00771388	4.59773	upstream_gene_variant	MODIFIER	AGAP011629	c.-2621C>T		3L	4634	-	protein_coding_gene	AGAP028105	Chitin-binding type-2 domain-containing protein [Source:UniProtKB/TrEMBL;Acc:A0A1S4HE82]	NA	116	0.025244
3L	30348743	30353376	30350451	T	A	0.269231	0.150943	-0.118287	4.59603	missense_variant	MODERATE	AGAP028105	c.1828A>T	p.Thr610Ser	3L	4634	-	protein_coding_gene	AGAP028105	Chitin-binding type-2 domain-containing protein [Source:UniProtKB/TrEMBL;Acc:A0A1S4HE82]	NA	116	0.025244
3L	30348743	30353376	30350249	G	A	0.285714	0.226415	-0.0592992	4.59654	missense_variant	MODERATE	AGAP028105	c.2030C>T	p.Ser677Leu	3L	4634	-	protein_coding_gene	AGAP028105	Chitin-binding type-2 domain-containing protein [Source:UniProtKB/TrEMBL;Acc:A0A1S4HE82]	NA	116	0.025244
3L	30348743	30353376	30353338	C	T	0.277778	0.25	-0.0277778	4.58871	synonymous_variant	LOW	AGAP028105	c.21G>A	p.Leu7Leu	3L	4634	-	protein_coding_gene	AGAP028105	Chitin-binding type-2 domain-containing protein [Source:UniProtKB/TrEMBL;Acc:A0A1S4HE82]	NA	116	0.025244
3L	30348743	30353376	30350249	G	A	0.285714	0.226415	-0.0592992	4.59654	upstream_gene_variant	MODIFIER	AGAP011629	c.-3090C>T		3L	4634	-	protein_coding_gene	AGAP028105	Chitin-binding type-2 domain-containing protein [Source:UniProtKB/TrEMBL;Acc:A0A1S4HE82]	NA	116	0.025244
3L	30348743	30353376	30352245	C	T	0.193548	0.307692	0.114144	4.59148	synonymous_variant	LOW	AGAP028105	c.852G>A	p.Thr284Thr	3L	4634	-	protein_coding_gene	AGAP028105	Chitin-binding type-2 domain-containing protein [Source:UniProtKB/TrEMBL;Acc:A0A1S4HE82]	NA	116	0.025244
3L	30348743	30353376	30349765	T	C	0.754098	0.573529	-0.180569	4.59777	upstream_gene_variant	MODIFIER	AGAP011629	c.-2606A>G		3L	4634	-	protein_coding_gene	AGAP028105	Chitin-binding type-2 domain-containing protein [Source:UniProtKB/TrEMBL;Acc:A0A1S4HE82]	NA	116	0.025244
3L	30348743	30353376	30349780	G	A	0.209677	0.217391	0.00771388	4.59773	synonymous_variant	LOW	AGAP028105	c.2499C>T	p.Gly833Gly	3L	4634	-	protein_coding_gene	AGAP028105	Chitin-binding type-2 domain-containing protein [Source:UniProtKB/TrEMBL;Acc:A0A1S4HE82]	NA	116	0.025244
3L	30348743	30353376	30349582	G	C	0.325581	0.253968	-0.0716131	4.59824	upstream_gene_variant	MODIFIER	AGAP011629	c.-2423C>G		3L	4634	-	protein_coding_gene	AGAP028105	Chitin-binding type-2 domain-containing protein [Source:UniProtKB/TrEMBL;Acc:A0A1S4HE82]	NA	116	0.025244
3L	30348743	30353376	30349984	G	A	0.319149	0.2	-0.119149	4.59722	synonymous_variant	LOW	AGAP028105	c.2295C>T	p.His765His	3L	4634	-	protein_coding_gene	AGAP028105	Chitin-binding type-2 domain-containing protein [Source:UniProtKB/TrEMBL;Acc:A0A1S4HE82]	NA	116	0.025244
3L	30348743	30353376	30353201	A	T	0.759259	0.759259	0	4.58905	synonymous_variant	LOW	AGAP028105	c.48T>A	p.Ile16Ile	3L	4634	-	protein_coding_gene	AGAP028105	Chitin-binding type-2 domain-containing protein [Source:UniProtKB/TrEMBL;Acc:A0A1S4HE82]	NA	116	0.025244
3L	30348743	30353376	30352245	C	T	0.193548	0.307692	0.114144	4.59148	upstream_gene_variant	MODIFIER	AGAP011629	c.-5086G>A		3L	4634	-	protein_coding_gene	AGAP028105	Chitin-binding type-2 domain-containing protein [Source:UniProtKB/TrEMBL;Acc:A0A1S4HE82]	NA	116	0.025244
3L	30348743	30353376	30349765	T	C	0.754098	0.573529	-0.180569	4.59777	synonymous_variant	LOW	AGAP028105	c.2514A>G	p.Pro838Pro	3L	4634	-	protein_coding_gene	AGAP028105	Chitin-binding type-2 domain-containing protein [Source:UniProtKB/TrEMBL;Acc:A0A1S4HE82]	NA	116	0.025244
3L	30348743	30353376	30351504	G	A	0.309091	0.234043	-0.0750484	4.59336	upstream_gene_variant	MODIFIER	AGAP011629	c.-4345C>T		3L	4634	-	protein_coding_gene	AGAP028105	Chitin-binding type-2 domain-containing protein [Source:UniProtKB/TrEMBL;Acc:A0A1S4HE82]	NA	116	0.025244
3L	30348743	30353376	30353236	A	G	0.678571	0.74	0.0614286	4.58896	intron_variant	MODIFIER	AGAP028105	c.38-25T>C		3L	4634	-	protein_coding_gene	AGAP028105	Chitin-binding type-2 domain-containing protein [Source:UniProtKB/TrEMBL;Acc:A0A1S4HE82]	NA	116	0.025244
3L	30348743	30353376	30350500	C	G	0.647887	0.808511	0.160623	4.59591	upstream_gene_variant	MODIFIER	AGAP011629	c.-3341G>C		3L	4634	-	protein_coding_gene	AGAP028105	Chitin-binding type-2 domain-containing protein [Source:UniProtKB/TrEMBL;Acc:A0A1S4HE82]	NA	116	0.025244
3L	30348743	30353376	30351891	G	A	0.413793	0.422222	0.00842912	4.59238	synonymous_variant	LOW	AGAP028105	c.1206C>T	p.Asn402Asn	3L	4634	-	protein_coding_gene	AGAP028105	Chitin-binding type-2 domain-containing protein [Source:UniProtKB/TrEMBL;Acc:A0A1S4HE82]	NA	116	0.025244
3L	30348743	30353376	30350798	T	A	0.142857	0.433962	0.291105	4.59515	intron_variant	MODIFIER	AGAP028105	c.1651-170A>T		3L	4634	-	protein_coding_gene	AGAP028105	Chitin-binding type-2 domain-containing protein [Source:UniProtKB/TrEMBL;Acc:A0A1S4HE82]	NA	116	0.025244
3L	30348743	30353376	30351891	G	A	0.413793	0.422222	0.00842912	4.59238	upstream_gene_variant	MODIFIER	AGAP011629	c.-4732C>T		3L	4634	-	protein_coding_gene	AGAP028105	Chitin-binding type-2 domain-containing protein [Source:UniProtKB/TrEMBL;Acc:A0A1S4HE82]	NA	116	0.025244
3L	30348743	30353376	30352221	A	C	0.75	0.722222	-0.0277778	4.59154	synonymous_variant	LOW	AGAP028105	c.876T>G	p.Val292Val	3L	4634	-	protein_coding_gene	AGAP028105	Chitin-binding type-2 domain-containing protein [Source:UniProtKB/TrEMBL;Acc:A0A1S4HE82]	NA	116	0.025244
3L	30348743	30353376	30349714	C	T	0.259259	0.280702	0.0214425	4.5979	upstream_gene_variant	MODIFIER	AGAP011629	c.-2555G>A		3L	4634	-	protein_coding_gene	AGAP028105	Chitin-binding type-2 domain-containing protein [Source:UniProtKB/TrEMBL;Acc:A0A1S4HE82]	NA	116	0.025244
3L	30348743	30353376	30350500	C	G	0.647887	0.808511	0.160623	4.59591	synonymous_variant	LOW	AGAP028105	c.1779G>C	p.Pro593Pro	3L	4634	-	protein_coding_gene	AGAP028105	Chitin-binding type-2 domain-containing protein [Source:UniProtKB/TrEMBL;Acc:A0A1S4HE82]	NA	116	0.025244
3L	30348743	30353376	30352743	T	C	0.211538	0.52459	0.313052	4.59021	intron_variant	MODIFIER	AGAP028105	c.383-29A>G		3L	4634	-	protein_coding_gene	AGAP028105	Chitin-binding type-2 domain-containing protein [Source:UniProtKB/TrEMBL;Acc:A0A1S4HE82]	NA	116	0.025244
3L	30348743	30353376	30352221	A	C	0.75	0.722222	-0.0277778	4.59154	upstream_gene_variant	MODIFIER	AGAP011629	c.-5062T>G		3L	4634	-	protein_coding_gene	AGAP028105	Chitin-binding type-2 domain-containing protein [Source:UniProtKB/TrEMBL;Acc:A0A1S4HE82]	NA	116	0.025244
3L	30348743	30353376	30351397	G	C	0.173077	0.264151	0.091074	4.59363	intron_variant	MODIFIER	AGAP028105	c.1650+50C>G		3L	4634	-	protein_coding_gene	AGAP028105	Chitin-binding type-2 domain-containing protein [Source:UniProtKB/TrEMBL;Acc:A0A1S4HE82]	NA	116	0.025244
3L	30348743	30353376	30353118	G	A	0.276596	0.188679	-0.0879165	4.58926	intron_variant	MODIFIER	AGAP028105	c.96+35C>T		3L	4634	-	protein_coding_gene	AGAP028105	Chitin-binding type-2 domain-containing protein [Source:UniProtKB/TrEMBL;Acc:A0A1S4HE82]	NA	116	0.025244
3L	30348743	30353376	30350542	C	A	0.283582	0.18	-0.103582	4.5958	synonymous_variant	LOW	AGAP028105	c.1737G>T	p.Thr579Thr	3L	4634	-	protein_coding_gene	AGAP028105	Chitin-binding type-2 domain-containing protein [Source:UniProtKB/TrEMBL;Acc:A0A1S4HE82]	NA	116	0.025244
3L	30348743	30353376	30352428	T	C	0.428571	0.563636	0.135065	4.59101	synonymous_variant	LOW	AGAP028105	c.669A>G	p.Lys223Lys	3L	4634	-	protein_coding_gene	AGAP028105	Chitin-binding type-2 domain-containing protein [Source:UniProtKB/TrEMBL;Acc:A0A1S4HE82]	NA	116	0.025244
3L	30348743	30353376	30350798	T	A	0.142857	0.433962	0.291105	4.59515	upstream_gene_variant	MODIFIER	AGAP011629	c.-3639A>T		3L	4634	-	protein_coding_gene	AGAP028105	Chitin-binding type-2 domain-containing protein [Source:UniProtKB/TrEMBL;Acc:A0A1S4HE82]	NA	116	0.025244
3L	30348743	30353376	30351504	G	A	0.309091	0.234043	-0.0750484	4.59336	synonymous_variant	LOW	AGAP028105	c.1593C>T	p.His531His	3L	4634	-	protein_coding_gene	AGAP028105	Chitin-binding type-2 domain-containing protein [Source:UniProtKB/TrEMBL;Acc:A0A1S4HE82]	NA	116	0.025244
3L	30348743	30353376	30350764	G	T	0.333333	0.288462	-0.0448718	4.59524	upstream_gene_variant	MODIFIER	AGAP011629	c.-3605C>A		3L	4634	-	protein_coding_gene	AGAP028105	Chitin-binding type-2 domain-containing protein [Source:UniProtKB/TrEMBL;Acc:A0A1S4HE82]	NA	116	0.025244
3L	30348743	30353376	30351397	G	C	0.173077	0.264151	0.091074	4.59363	upstream_gene_variant	MODIFIER	AGAP011629	c.-4238C>G		3L	4634	-	protein_coding_gene	AGAP028105	Chitin-binding type-2 domain-containing protein [Source:UniProtKB/TrEMBL;Acc:A0A1S4HE82]	NA	116	0.025244
3L	30348743	30353376	30349714	C	T	0.259259	0.280702	0.0214425	4.5979	synonymous_variant	LOW	AGAP028105	c.2565G>A	p.Leu855Leu	3L	4634	-	protein_coding_gene	AGAP028105	Chitin-binding type-2 domain-containing protein [Source:UniProtKB/TrEMBL;Acc:A0A1S4HE82]	NA	116	0.025244
3L	30348743	30353376	30350786	A	T	0.0980392	0.418182	0.320143	4.59518	intron_variant	MODIFIER	AGAP028105	c.1651-158T>A		3L	4634	-	protein_coding_gene	AGAP028105	Chitin-binding type-2 domain-containing protein [Source:UniProtKB/TrEMBL;Acc:A0A1S4HE82]	NA	116	0.025244
3L	30348743	30353376	30349582	G	C	0.325581	0.253968	-0.0716131	4.59824	3_prime_UTR_variant	MODIFIER	AGAP028105	c.*9C>G		3L	4634	-	protein_coding_gene	AGAP028105	Chitin-binding type-2 domain-containing protein [Source:UniProtKB/TrEMBL;Acc:A0A1S4HE82]	NA	116	0.025244
3L	30348743	30353376	30351242	C	G	0.294118	0.26	-0.0341176	4.59402	upstream_gene_variant	MODIFIER	AGAP011629	c.-4083G>C		3L	4634	-	protein_coding_gene	AGAP028105	Chitin-binding type-2 domain-containing protein [Source:UniProtKB/TrEMBL;Acc:A0A1S4HE82]	NA	116	0.025244
3L	30348743	30353376	30350776	G	A	0.333333	0.288462	-0.0448718	4.59521	intron_variant	MODIFIER	AGAP028105	c.1651-148C>T		3L	4634	-	protein_coding_gene	AGAP028105	Chitin-binding type-2 domain-containing protein [Source:UniProtKB/TrEMBL;Acc:A0A1S4HE82]	NA	116	0.025244
3L	30348743	30353376	30350764	G	T	0.333333	0.288462	-0.0448718	4.59524	intron_variant	MODIFIER	AGAP028105	c.1651-136C>A		3L	4634	-	protein_coding_gene	AGAP028105	Chitin-binding type-2 domain-containing protein [Source:UniProtKB/TrEMBL;Acc:A0A1S4HE82]	NA	116	0.025244
3L	30348743	30353376	30350776	G	A	0.333333	0.288462	-0.0448718	4.59521	upstream_gene_variant	MODIFIER	AGAP011629	c.-3617C>T		3L	4634	-	protein_coding_gene	AGAP028105	Chitin-binding type-2 domain-containing protein [Source:UniProtKB/TrEMBL;Acc:A0A1S4HE82]	NA	116	0.025244
3L	30348743	30353376	30350451	T	A	0.269231	0.150943	-0.118287	4.59603	upstream_gene_variant	MODIFIER	AGAP011629	c.-3292A>T		3L	4634	-	protein_coding_gene	AGAP028105	Chitin-binding type-2 domain-containing protein [Source:UniProtKB/TrEMBL;Acc:A0A1S4HE82]	NA	116	0.025244
3L	30348743	30353376	30350949	T	A	0.291667	0.230769	-0.0608974	4.59477	intron_variant	MODIFIER	AGAP028105	c.1651-321A>T		3L	4634	-	protein_coding_gene	AGAP028105	Chitin-binding type-2 domain-containing protein [Source:UniProtKB/TrEMBL;Acc:A0A1S4HE82]	NA	116	0.025244
3L	30348743	30353376	30351242	C	G	0.294118	0.26	-0.0341176	4.59402	intron_variant	MODIFIER	AGAP028105	c.1650+205G>C		3L	4634	-	protein_coding_gene	AGAP028105	Chitin-binding type-2 domain-containing protein [Source:UniProtKB/TrEMBL;Acc:A0A1S4HE82]	NA	116	0.025244
3L	30348743	30353376	30351325	T	C	0.207547	0.240741	0.0331936	4.59381	upstream_gene_variant	MODIFIER	AGAP011629	c.-4166A>G		3L	4634	-	protein_coding_gene	AGAP028105	Chitin-binding type-2 domain-containing protein [Source:UniProtKB/TrEMBL;Acc:A0A1S4HE82]	NA	116	0.025244
3L	30348743	30353376	30351325	T	C	0.207547	0.240741	0.0331936	4.59381	intron_variant	MODIFIER	AGAP028105	c.1650+122A>G		3L	4634	-	protein_coding_gene	AGAP028105	Chitin-binding type-2 domain-containing protein [Source:UniProtKB/TrEMBL;Acc:A0A1S4HE82]	NA	116	0.025244
3L	30348743	30353376	30350542	C	A	0.283582	0.18	-0.103582	4.5958	upstream_gene_variant	MODIFIER	AGAP011629	c.-3383G>T		3L	4634	-	protein_coding_gene	AGAP028105	Chitin-binding type-2 domain-containing protein [Source:UniProtKB/TrEMBL;Acc:A0A1S4HE82]	NA	116	0.025244
3L	30348743	30353376	30350810	T	C	0.148936	0.472727	0.323791	4.59512	upstream_gene_variant	MODIFIER	AGAP011629	c.-3651A>G		3L	4634	-	protein_coding_gene	AGAP028105	Chitin-binding type-2 domain-containing protein [Source:UniProtKB/TrEMBL;Acc:A0A1S4HE82]	NA	116	0.025244
3L	30348743	30353376	30350786	A	T	0.0980392	0.418182	0.320143	4.59518	upstream_gene_variant	MODIFIER	AGAP011629	c.-3627T>A		3L	4634	-	protein_coding_gene	AGAP028105	Chitin-binding type-2 domain-containing protein [Source:UniProtKB/TrEMBL;Acc:A0A1S4HE82]	NA	116	0.025244
3L	30348743	30353376	30351315	G	A	0.259259	0.305085	0.0458255	4.59384	upstream_gene_variant	MODIFIER	AGAP011629	c.-4156C>T		3L	4634	-	protein_coding_gene	AGAP028105	Chitin-binding type-2 domain-containing protein [Source:UniProtKB/TrEMBL;Acc:A0A1S4HE82]	NA	116	0.025244
3L	30348743	30353376	30350945	G	A	0.354167	0.25	-0.104167	4.59478	upstream_gene_variant	MODIFIER	AGAP011629	c.-3786C>T		3L	4634	-	protein_coding_gene	AGAP028105	Chitin-binding type-2 domain-containing protein [Source:UniProtKB/TrEMBL;Acc:A0A1S4HE82]	NA	116	0.025244
3L	30348743	30353376	30350945	G	A	0.354167	0.25	-0.104167	4.59478	intron_variant	MODIFIER	AGAP028105	c.1651-317C>T		3L	4634	-	protein_coding_gene	AGAP028105	Chitin-binding type-2 domain-containing protein [Source:UniProtKB/TrEMBL;Acc:A0A1S4HE82]	NA	116	0.025244
3L	30348743	30353376	30350949	T	A	0.291667	0.230769	-0.0608974	4.59477	upstream_gene_variant	MODIFIER	AGAP011629	c.-3790A>T		3L	4634	-	protein_coding_gene	AGAP028105	Chitin-binding type-2 domain-containing protein [Source:UniProtKB/TrEMBL;Acc:A0A1S4HE82]	NA	116	0.025244
3L	30348743	30353376	30351315	G	A	0.259259	0.305085	0.0458255	4.59384	intron_variant	MODIFIER	AGAP028105	c.1650+132C>T		3L	4634	-	protein_coding_gene	AGAP028105	Chitin-binding type-2 domain-containing protein [Source:UniProtKB/TrEMBL;Acc:A0A1S4HE82]	NA	116	0.025244
3L	30348743	30353376	30350810	T	C	0.148936	0.472727	0.323791	4.59512	intron_variant	MODIFIER	AGAP028105	c.1651-182A>G		3L	4634	-	protein_coding_gene	AGAP028105	Chitin-binding type-2 domain-containing protein [Source:UniProtKB/TrEMBL;Acc:A0A1S4HE82]	NA	116	0.025244
3L	30364745	30365316	30365316	A	T	0.212766	0.377049	0.164283	4.55835	3_prime_UTR_variant	MODIFIER	AGAP011630	c.*104A>T		3L	572	+	protein_coding_gene	AGAP011630	unspecified product	NA	14	0.0177054
3L	30364745	30365316	30364816	A	G	0.596154	0.612245	0.0160911	4.55961	5_prime_UTR_variant	MODIFIER	AGAP011630	c.-34A>G		3L	572	+	protein_coding_gene	AGAP011630	unspecified product	NA	14	0.0177054
3L	30364745	30365316	30365056	T	C	0.72093	0.790323	0.0693923	4.559	synonymous_variant	LOW	AGAP011630	c.207T>C	p.Asn69Asn	3L	572	+	protein_coding_gene	AGAP011630	unspecified product	NA	14	0.0177054
3L	30364745	30365316	30365279	T	C	0.218182	0.33871	0.120528	4.55844	3_prime_UTR_variant	MODIFIER	AGAP011630	c.*67T>C		3L	572	+	protein_coding_gene	AGAP011630	unspecified product	NA	14	0.0177054
3L	30364745	30365316	30364804	T	A	0.563636	0.64	0.0763636	4.55964	5_prime_UTR_variant	MODIFIER	AGAP011630	c.-46T>A		3L	572	+	protein_coding_gene	AGAP011630	unspecified product	NA	14	0.0177054
3L	30364745	30365316	30365299	T	A	0.245283	0.355932	0.110649	4.55839	3_prime_UTR_variant	MODIFIER	AGAP011630	c.*87T>A		3L	572	+	protein_coding_gene	AGAP011630	unspecified product	NA	14	0.0177054
3L	30364745	30365316	30365316	A	T	0.212766	0.377049	0.164283	4.55835	splice_region_variant	LOW	AGAP011630	c.*104A>T		3L	572	+	protein_coding_gene	AGAP011630	unspecified product	NA	14	0.0177054
3L	30364745	30365316	30365029	C	T	0.288889	0.303571	0.0146825	4.55907	synonymous_variant	LOW	AGAP011630	c.180C>T	p.Tyr60Tyr	3L	572	+	protein_coding_gene	AGAP011630	unspecified product	NA	14	0.0177054
3L	30420784	30421679	30421151	T	C	0.75	0.666667	-0.0833333	4.41746	synonymous_variant	LOW	AGAP029269	c.60T>C	p.Ile20Ile	3L	896	+	protein_coding_gene	AGAP029269	unspecified product	NA	18	0.0269504
3L	30420784	30421679	30421516	A	G	0.254237	0.190476	-0.0637611	4.41655	intron_variant	MODIFIER	AGAP029269	c.*41+50A>G		3L	896	+	protein_coding_gene	AGAP029269	unspecified product	NA	18	0.0269504
3L	30420784	30421679	30421057	C	T	0.365385	0.301887	-0.0634978	4.4177	5_prime_UTR_variant	MODIFIER	AGAP029269	c.-35C>T		3L	896	+	protein_coding_gene	AGAP029269	unspecified product	NA	18	0.0269504
3L	30420784	30421679	30420975	A	G	0.625	0.413793	-0.211207	4.41791	5_prime_UTR_variant	MODIFIER	AGAP029269	c.-117A>G		3L	896	+	protein_coding_gene	AGAP029269	unspecified product	NA	18	0.0269504
3L	30420784	30421679	30421580	C	T	0.244898	0.320755	0.0758568	4.41638	intron_variant	MODIFIER	AGAP029269	c.*42-22C>T		3L	896	+	protein_coding_gene	AGAP029269	unspecified product	NA	18	0.0269504
3L	30420784	30421679	30421431	G	A	0.295082	0.25	-0.045082	4.41676	3_prime_UTR_variant	MODIFIER	AGAP029269	c.*6G>A		3L	896	+	protein_coding_gene	AGAP029269	unspecified product	NA	18	0.0269504
3L	30420784	30421679	30421060	G	A	0.346154	0.307692	-0.0384615	4.41769	5_prime_UTR_variant	MODIFIER	AGAP029269	c.-32G>A		3L	896	+	protein_coding_gene	AGAP029269	unspecified product	NA	18	0.0269504
3L	30420784	30421679	30420975	A	G	0.625	0.413793	-0.211207	4.41791	5_prime_UTR_premature_start_codon_gain_variant	LOW	AGAP029269	c.-117A>G		3L	896	+	protein_coding_gene	AGAP029269	unspecified product	NA	18	0.0269504
3L	30452742	30454242	30453961	G	A	0.603774	0.555556	-0.048218	4.33518	synonymous_variant	LOW	Or11	c.282C>T	p.Phe94Phe	3L	1501	-	protein_coding_gene	AGAP011631	odorant receptor 11	Or11	44	0.0124496
3L	30452742	30454242	30453584	T	C	0.278689	0.181818	-0.0968703	4.33612	downstream_gene_variant	MODIFIER	AGAP028628	c.*1260A>G		3L	1501	-	protein_coding_gene	AGAP011631	odorant receptor 11	Or11	44	0.0124496
3L	30452742	30454242	30454132	T	C	0.8	0.72549	-0.0745098	4.33475	downstream_gene_variant	MODIFIER	mRpL35	c.*4376A>G		3L	1501	-	protein_coding_gene	AGAP011631	odorant receptor 11	Or11	44	0.0124496
3L	30452742	30454242	30452907	T	G	0.6	0.576923	-0.0230769	4.33782	downstream_gene_variant	MODIFIER	AGAP028628	c.*1937A>C		3L	1501	-	protein_coding_gene	AGAP011631	odorant receptor 11	Or11	44	0.0124496
3L	30452742	30454242	30453573	C	G	0.274194	0.183333	-0.0908602	4.33615	downstream_gene_variant	MODIFIER	AGAP028628	c.*1271G>C		3L	1501	-	protein_coding_gene	AGAP011631	odorant receptor 11	Or11	44	0.0124496
3L	30452742	30454242	30453584	T	C	0.278689	0.181818	-0.0968703	4.33612	upstream_gene_variant	MODIFIER	AGAP011634	c.-3216T>C		3L	1501	-	protein_coding_gene	AGAP011631	odorant receptor 11	Or11	44	0.0124496
3L	30452742	30454242	30453837	G	A	0.344262	0.290909	-0.0533532	4.33549	synonymous_variant	LOW	Or11	c.339C>T	p.Ile113Ile	3L	1501	-	protein_coding_gene	AGAP011631	odorant receptor 11	Or11	44	0.0124496
3L	30452742	30454242	30454132	T	C	0.8	0.72549	-0.0745098	4.33475	synonymous_variant	LOW	Or11	c.111A>G	p.Gln37Gln	3L	1501	-	protein_coding_gene	AGAP011631	odorant receptor 11	Or11	44	0.0124496
3L	30452742	30454242	30453982	C	A	0.566038	0.528302	-0.0377358	4.33513	upstream_gene_variant	MODIFIER	AGAP011634	c.-2818C>A		3L	1501	-	protein_coding_gene	AGAP011631	odorant receptor 11	Or11	44	0.0124496
3L	30452742	30454242	30453982	C	A	0.566038	0.528302	-0.0377358	4.33513	downstream_gene_variant	MODIFIER	AGAP028628	c.*862G>T		3L	1501	-	protein_coding_gene	AGAP011631	odorant receptor 11	Or11	44	0.0124496
3L	30452742	30454242	30453943	C	T	0.6	0.482143	-0.117857	4.33522	splice_region_variant&synonymous_variant	LOW	Or11	c.300G>A	p.Ala100Ala	3L	1501	-	protein_coding_gene	AGAP011631	odorant receptor 11	Or11	44	0.0124496
3L	30452742	30454242	30453943	C	T	0.6	0.482143	-0.117857	4.33522	downstream_gene_variant	MODIFIER	AGAP028628	c.*901G>A		3L	1501	-	protein_coding_gene	AGAP011631	odorant receptor 11	Or11	44	0.0124496
3L	30452742	30454242	30453961	G	A	0.603774	0.555556	-0.048218	4.33518	upstream_gene_variant	MODIFIER	AGAP011634	c.-2839G>A		3L	1501	-	protein_coding_gene	AGAP011631	odorant receptor 11	Or11	44	0.0124496
3L	30452742	30454242	30453837	G	A	0.344262	0.290909	-0.0533532	4.33549	downstream_gene_variant	MODIFIER	mRpL35	c.*4671C>T		3L	1501	-	protein_coding_gene	AGAP011631	odorant receptor 11	Or11	44	0.0124496
3L	30452742	30454242	30453504	G	T	0.462963	0.25	-0.212963	4.33632	downstream_gene_variant	MODIFIER	mRpL35	c.*5004C>A		3L	1501	-	protein_coding_gene	AGAP011631	odorant receptor 11	Or11	44	0.0124496
3L	30452742	30454242	30453573	C	G	0.274194	0.183333	-0.0908602	4.33615	upstream_gene_variant	MODIFIER	AGAP011634	c.-3227C>G		3L	1501	-	protein_coding_gene	AGAP011631	odorant receptor 11	Or11	44	0.0124496
3L	30452742	30454242	30453943	C	T	0.6	0.482143	-0.117857	4.33522	upstream_gene_variant	MODIFIER	AGAP011634	c.-2857C>T		3L	1501	-	protein_coding_gene	AGAP011631	odorant receptor 11	Or11	44	0.0124496
3L	30452742	30454242	30452827	T	A	0.509804	0.561404	0.0515996	4.33802	upstream_gene_variant	MODIFIER	AGAP011634	c.-3973T>A		3L	1501	-	protein_coding_gene	AGAP011631	odorant receptor 11	Or11	44	0.0124496
3L	30452742	30454242	30453816	A	T	0.327869	0.309091	-0.0187779	4.33554	upstream_gene_variant	MODIFIER	AGAP011634	c.-2984A>T		3L	1501	-	protein_coding_gene	AGAP011631	odorant receptor 11	Or11	44	0.0124496
3L	30452742	30454242	30453561	G	A	0.238095	0.163934	-0.0741608	4.33618	downstream_gene_variant	MODIFIER	AGAP028628	c.*1283C>T		3L	1501	-	protein_coding_gene	AGAP011631	odorant receptor 11	Or11	44	0.0124496
3L	30452742	30454242	30453982	C	A	0.566038	0.528302	-0.0377358	4.33513	synonymous_variant	LOW	Or11	c.261G>T	p.Thr87Thr	3L	1501	-	protein_coding_gene	AGAP011631	odorant receptor 11	Or11	44	0.0124496
3L	30452742	30454242	30452928	A	G	0.6	0.54	-0.06	4.33776	upstream_gene_variant	MODIFIER	AGAP011634	c.-3872A>G		3L	1501	-	protein_coding_gene	AGAP011631	odorant receptor 11	Or11	44	0.0124496
3L	30452742	30454242	30453573	C	G	0.274194	0.183333	-0.0908602	4.33615	downstream_gene_variant	MODIFIER	mRpL35	c.*4935G>C		3L	1501	-	protein_coding_gene	AGAP011631	odorant receptor 11	Or11	44	0.0124496
3L	30452742	30454242	30453504	G	T	0.462963	0.25	-0.212963	4.33632	synonymous_variant	LOW	Or11	c.672C>A	p.Val224Val	3L	1501	-	protein_coding_gene	AGAP011631	odorant receptor 11	Or11	44	0.0124496
3L	30452742	30454242	30452766	T	G	0.555556	0.545455	-0.010101	4.33817	synonymous_variant	LOW	Or11	c.1248A>C	p.Thr416Thr	3L	1501	-	protein_coding_gene	AGAP011631	odorant receptor 11	Or11	44	0.0124496
3L	30452742	30454242	30453504	G	T	0.462963	0.25	-0.212963	4.33632	downstream_gene_variant	MODIFIER	AGAP028628	c.*1340C>A		3L	1501	-	protein_coding_gene	AGAP011631	odorant receptor 11	Or11	44	0.0124496
3L	30452742	30454242	30453561	G	A	0.238095	0.163934	-0.0741608	4.33618	downstream_gene_variant	MODIFIER	mRpL35	c.*4947C>T		3L	1501	-	protein_coding_gene	AGAP011631	odorant receptor 11	Or11	44	0.0124496
3L	30452742	30454242	30452766	T	G	0.555556	0.545455	-0.010101	4.33817	downstream_gene_variant	MODIFIER	AGAP028628	c.*2078A>C		3L	1501	-	protein_coding_gene	AGAP011631	odorant receptor 11	Or11	44	0.0124496
3L	30452742	30454242	30452928	A	G	0.6	0.54	-0.06	4.33776	synonymous_variant	LOW	Or11	c.1161T>C	p.Asn387Asn	3L	1501	-	protein_coding_gene	AGAP011631	odorant receptor 11	Or11	44	0.0124496
3L	30452742	30454242	30453612	C	T	0.5	0.44898	-0.0510204	4.33605	downstream_gene_variant	MODIFIER	AGAP028628	c.*1232G>A		3L	1501	-	protein_coding_gene	AGAP011631	odorant receptor 11	Or11	44	0.0124496
3L	30452742	30454242	30453561	G	A	0.238095	0.163934	-0.0741608	4.33618	synonymous_variant	LOW	Or11	c.615C>T	p.His205His	3L	1501	-	protein_coding_gene	AGAP011631	odorant receptor 11	Or11	44	0.0124496
3L	30452742	30454242	30453816	A	T	0.327869	0.309091	-0.0187779	4.33554	synonymous_variant	LOW	Or11	c.360T>A	p.Gly120Gly	3L	1501	-	protein_coding_gene	AGAP011631	odorant receptor 11	Or11	44	0.0124496
3L	30452742	30454242	30453961	G	A	0.603774	0.555556	-0.048218	4.33518	downstream_gene_variant	MODIFIER	mRpL35	c.*4547C>T		3L	1501	-	protein_coding_gene	AGAP011631	odorant receptor 11	Or11	44	0.0124496
3L	30452742	30454242	30453504	G	T	0.462963	0.25	-0.212963	4.33632	upstream_gene_variant	MODIFIER	AGAP011634	c.-3296G>T		3L	1501	-	protein_coding_gene	AGAP011631	odorant receptor 11	Or11	44	0.0124496
3L	30452742	30454242	30453982	C	A	0.566038	0.528302	-0.0377358	4.33513	downstream_gene_variant	MODIFIER	mRpL35	c.*4526G>T		3L	1501	-	protein_coding_gene	AGAP011631	odorant receptor 11	Or11	44	0.0124496
3L	30452742	30454242	30452928	A	G	0.6	0.54	-0.06	4.33776	downstream_gene_variant	MODIFIER	AGAP028628	c.*1916T>C		3L	1501	-	protein_coding_gene	AGAP011631	odorant receptor 11	Or11	44	0.0124496
3L	30452742	30454242	30454199	G	T	0.285714	0.270833	-0.014881	4.33458	missense_variant	MODERATE	Or11	c.44C>A	p.Ala15Glu	3L	1501	-	protein_coding_gene	AGAP011631	odorant receptor 11	Or11	44	0.0124496
3L	30452742	30454242	30453816	A	T	0.327869	0.309091	-0.0187779	4.33554	downstream_gene_variant	MODIFIER	mRpL35	c.*4692T>A		3L	1501	-	protein_coding_gene	AGAP011631	odorant receptor 11	Or11	44	0.0124496
3L	30452742	30454242	30453943	C	T	0.6	0.482143	-0.117857	4.33522	downstream_gene_variant	MODIFIER	mRpL35	c.*4565G>A		3L	1501	-	protein_coding_gene	AGAP011631	odorant receptor 11	Or11	44	0.0124496
3L	30452742	30454242	30452907	T	G	0.6	0.576923	-0.0230769	4.33782	upstream_gene_variant	MODIFIER	AGAP011634	c.-3893T>G		3L	1501	-	protein_coding_gene	AGAP011631	odorant receptor 11	Or11	44	0.0124496
3L	30452742	30454242	30454210	G	A	0.821429	0.630435	-0.190994	4.33456	downstream_gene_variant	MODIFIER	mRpL35	c.*4298C>T		3L	1501	-	protein_coding_gene	AGAP011631	odorant receptor 11	Or11	44	0.0124496
3L	30452742	30454242	30453961	G	A	0.603774	0.555556	-0.048218	4.33518	downstream_gene_variant	MODIFIER	AGAP028628	c.*883C>T		3L	1501	-	protein_coding_gene	AGAP011631	odorant receptor 11	Or11	44	0.0124496
3L	30452742	30454242	30452766	T	G	0.555556	0.545455	-0.010101	4.33817	upstream_gene_variant	MODIFIER	AGAP011634	c.-4034T>G		3L	1501	-	protein_coding_gene	AGAP011631	odorant receptor 11	Or11	44	0.0124496
3L	30452742	30454242	30454199	G	T	0.285714	0.270833	-0.014881	4.33458	upstream_gene_variant	MODIFIER	AGAP011634	c.-2601G>T		3L	1501	-	protein_coding_gene	AGAP011631	odorant receptor 11	Or11	44	0.0124496
3L	30452742	30454242	30454132	T	C	0.8	0.72549	-0.0745098	4.33475	upstream_gene_variant	MODIFIER	AGAP011634	c.-2668T>C		3L	1501	-	protein_coding_gene	AGAP011631	odorant receptor 11	Or11	44	0.0124496
3L	30452742	30454242	30453837	G	A	0.344262	0.290909	-0.0533532	4.33549	downstream_gene_variant	MODIFIER	AGAP028628	c.*1007C>T		3L	1501	-	protein_coding_gene	AGAP011631	odorant receptor 11	Or11	44	0.0124496
3L	30452742	30454242	30453612	C	T	0.5	0.44898	-0.0510204	4.33605	downstream_gene_variant	MODIFIER	mRpL35	c.*4896G>A		3L	1501	-	protein_coding_gene	AGAP011631	odorant receptor 11	Or11	44	0.0124496
3L	30452742	30454242	30454132	T	C	0.8	0.72549	-0.0745098	4.33475	downstream_gene_variant	MODIFIER	AGAP028628	c.*712A>G		3L	1501	-	protein_coding_gene	AGAP011631	odorant receptor 11	Or11	44	0.0124496
3L	30452742	30454242	30453837	G	A	0.344262	0.290909	-0.0533532	4.33549	upstream_gene_variant	MODIFIER	AGAP011634	c.-2963G>A		3L	1501	-	protein_coding_gene	AGAP011631	odorant receptor 11	Or11	44	0.0124496
3L	30452742	30454242	30454199	G	T	0.285714	0.270833	-0.014881	4.33458	downstream_gene_variant	MODIFIER	mRpL35	c.*4309C>A		3L	1501	-	protein_coding_gene	AGAP011631	odorant receptor 11	Or11	44	0.0124496
3L	30452742	30454242	30453618	A	C	0.482143	0.4	-0.0821429	4.33604	downstream_gene_variant	MODIFIER	mRpL35	c.*4890T>G		3L	1501	-	protein_coding_gene	AGAP011631	odorant receptor 11	Or11	44	0.0124496
3L	30452742	30454242	30453573	C	G	0.274194	0.183333	-0.0908602	4.33615	synonymous_variant	LOW	Or11	c.603G>C	p.Gly201Gly	3L	1501	-	protein_coding_gene	AGAP011631	odorant receptor 11	Or11	44	0.0124496
3L	30452742	30454242	30454210	G	A	0.821429	0.630435	-0.190994	4.33456	downstream_gene_variant	MODIFIER	AGAP028628	c.*634C>T		3L	1501	-	protein_coding_gene	AGAP011631	odorant receptor 11	Or11	44	0.0124496
3L	30452742	30454242	30453612	C	T	0.5	0.44898	-0.0510204	4.33605	upstream_gene_variant	MODIFIER	AGAP011634	c.-3188C>T		3L	1501	-	protein_coding_gene	AGAP011631	odorant receptor 11	Or11	44	0.0124496
3L	30452742	30454242	30453584	T	C	0.278689	0.181818	-0.0968703	4.33612	missense_variant	MODERATE	Or11	c.592A>G	p.Thr198Ala	3L	1501	-	protein_coding_gene	AGAP011631	odorant receptor 11	Or11	44	0.0124496
3L	30452742	30454242	30454199	G	T	0.285714	0.270833	-0.014881	4.33458	downstream_gene_variant	MODIFIER	AGAP028628	c.*645C>A		3L	1501	-	protein_coding_gene	AGAP011631	odorant receptor 11	Or11	44	0.0124496
3L	30452742	30454242	30453612	C	T	0.5	0.44898	-0.0510204	4.33605	synonymous_variant	LOW	Or11	c.564G>A	p.Pro188Pro	3L	1501	-	protein_coding_gene	AGAP011631	odorant receptor 11	Or11	44	0.0124496
3L	30452742	30454242	30453798	G	A	0.261538	0.25	-0.0115385	4.33559	upstream_gene_variant	MODIFIER	AGAP011634	c.-3002G>A		3L	1501	-	protein_coding_gene	AGAP011631	odorant receptor 11	Or11	44	0.0124496
3L	30452742	30454242	30453816	A	T	0.327869	0.309091	-0.0187779	4.33554	downstream_gene_variant	MODIFIER	AGAP028628	c.*1028T>A		3L	1501	-	protein_coding_gene	AGAP011631	odorant receptor 11	Or11	44	0.0124496
3L	30452742	30454242	30453798	G	A	0.261538	0.25	-0.0115385	4.33559	synonymous_variant	LOW	Or11	c.378C>T	p.Ser126Ser	3L	1501	-	protein_coding_gene	AGAP011631	odorant receptor 11	Or11	44	0.0124496
3L	30452742	30454242	30454210	G	A	0.821429	0.630435	-0.190994	4.33456	synonymous_variant	LOW	Or11	c.33C>T	p.Asp11Asp	3L	1501	-	protein_coding_gene	AGAP011631	odorant receptor 11	Or11	44	0.0124496
3L	30452742	30454242	30452827	T	A	0.509804	0.561404	0.0515996	4.33802	downstream_gene_variant	MODIFIER	AGAP028628	c.*2017A>T		3L	1501	-	protein_coding_gene	AGAP011631	odorant receptor 11	Or11	44	0.0124496
3L	30452742	30454242	30453618	A	C	0.482143	0.4	-0.0821429	4.33604	downstream_gene_variant	MODIFIER	AGAP028628	c.*1226T>G		3L	1501	-	protein_coding_gene	AGAP011631	odorant receptor 11	Or11	44	0.0124496
3L	30452742	30454242	30453584	T	C	0.278689	0.181818	-0.0968703	4.33612	downstream_gene_variant	MODIFIER	mRpL35	c.*4924A>G		3L	1501	-	protein_coding_gene	AGAP011631	odorant receptor 11	Or11	44	0.0124496
3L	30452742	30454242	30453561	G	A	0.238095	0.163934	-0.0741608	4.33618	upstream_gene_variant	MODIFIER	AGAP011634	c.-3239G>A		3L	1501	-	protein_coding_gene	AGAP011631	odorant receptor 11	Or11	44	0.0124496
3L	30452742	30454242	30453618	A	C	0.482143	0.4	-0.0821429	4.33604	missense_variant	MODERATE	Or11	c.558T>G	p.Ile186Met	3L	1501	-	protein_coding_gene	AGAP011631	odorant receptor 11	Or11	44	0.0124496
3L	30452742	30454242	30453798	G	A	0.261538	0.25	-0.0115385	4.33559	downstream_gene_variant	MODIFIER	AGAP028628	c.*1046C>T		3L	1501	-	protein_coding_gene	AGAP011631	odorant receptor 11	Or11	44	0.0124496
3L	30452742	30454242	30453628	C	A	0.5	0.392157	-0.107843	4.33601	upstream_gene_variant	MODIFIER	AGAP011634	c.-3172C>A		3L	1501	-	protein_coding_gene	AGAP011631	odorant receptor 11	Or11	44	0.0124496
3L	30452742	30454242	30452907	T	G	0.6	0.576923	-0.0230769	4.33782	synonymous_variant	LOW	Or11	c.1182A>C	p.Ala394Ala	3L	1501	-	protein_coding_gene	AGAP011631	odorant receptor 11	Or11	44	0.0124496
3L	30452742	30454242	30453628	C	A	0.5	0.392157	-0.107843	4.33601	downstream_gene_variant	MODIFIER	mRpL35	c.*4880G>T		3L	1501	-	protein_coding_gene	AGAP011631	odorant receptor 11	Or11	44	0.0124496
3L	30452742	30454242	30453798	G	A	0.261538	0.25	-0.0115385	4.33559	downstream_gene_variant	MODIFIER	mRpL35	c.*4710C>T		3L	1501	-	protein_coding_gene	AGAP011631	odorant receptor 11	Or11	44	0.0124496
3L	30452742	30454242	30454210	G	A	0.821429	0.630435	-0.190994	4.33456	upstream_gene_variant	MODIFIER	AGAP011634	c.-2590G>A		3L	1501	-	protein_coding_gene	AGAP011631	odorant receptor 11	Or11	44	0.0124496
3L	30452742	30454242	30453618	A	C	0.482143	0.4	-0.0821429	4.33604	upstream_gene_variant	MODIFIER	AGAP011634	c.-3182A>C		3L	1501	-	protein_coding_gene	AGAP011631	odorant receptor 11	Or11	44	0.0124496
3L	30452742	30454242	30452827	T	A	0.509804	0.561404	0.0515996	4.33802	intron_variant	MODIFIER	Or11	c.1219-32A>T		3L	1501	-	protein_coding_gene	AGAP011631	odorant receptor 11	Or11	44	0.0124496
3L	30452742	30454242	30453628	C	A	0.5	0.392157	-0.107843	4.33601	missense_variant	MODERATE	Or11	c.548G>T	p.Gly183Val	3L	1501	-	protein_coding_gene	AGAP011631	odorant receptor 11	Or11	44	0.0124496
3L	30452742	30454242	30453628	C	A	0.5	0.392157	-0.107843	4.33601	downstream_gene_variant	MODIFIER	AGAP028628	c.*1216G>T		3L	1501	-	protein_coding_gene	AGAP011631	odorant receptor 11	Or11	44	0.0124496
3L	30454572	30456283	30455120	G	A	0.125	0.327273	0.202273	4.33228	upstream_gene_variant	MODIFIER	AGAP011636	c.-4256G>A		3L	1712	-	protein_coding_gene	AGAP028628	PKS_ER domain-containing protein [Source:UniProtKB/TrEMBL;Acc:A0A1S4HDU5]	NA	55	0.0206749
3L	30454572	30456283	30455772	G	A	0.329268	0.333333	0.00406504	4.33065	downstream_gene_variant	MODIFIER	snRNP-U1-A	c.*4576C>T		3L	1712	-	protein_coding_gene	AGAP028628	PKS_ER domain-containing protein [Source:UniProtKB/TrEMBL;Acc:A0A1S4HDU5]	NA	55	0.0206749
3L	30454572	30456283	30455054	C	G	0.678571	0.564516	-0.114055	4.33244	upstream_gene_variant	MODIFIER	Or11	c.-812G>C		3L	1712	-	protein_coding_gene	AGAP028628	PKS_ER domain-containing protein [Source:UniProtKB/TrEMBL;Acc:A0A1S4HDU5]	NA	55	0.0206749
3L	30454572	30456283	30455120	G	A	0.125	0.327273	0.202273	4.33228	downstream_gene_variant	MODIFIER	snRNP-U1-A	c.*5228C>T		3L	1712	-	protein_coding_gene	AGAP028628	PKS_ER domain-containing protein [Source:UniProtKB/TrEMBL;Acc:A0A1S4HDU5]	NA	55	0.0206749
3L	30454572	30456283	30456011	A	C	0.636364	0.583333	-0.0530303	4.33005	downstream_gene_variant	MODIFIER	snRNP-U1-A	c.*4337T>G		3L	1712	-	protein_coding_gene	AGAP028628	PKS_ER domain-containing protein [Source:UniProtKB/TrEMBL;Acc:A0A1S4HDU5]	NA	55	0.0206749
3L	30454572	30456283	30455054	C	G	0.678571	0.564516	-0.114055	4.33244	upstream_gene_variant	MODIFIER	AGAP011636	c.-4322C>G		3L	1712	-	protein_coding_gene	AGAP028628	PKS_ER domain-containing protein [Source:UniProtKB/TrEMBL;Acc:A0A1S4HDU5]	NA	55	0.0206749
3L	30454572	30456283	30456011	A	C	0.636364	0.583333	-0.0530303	4.33005	intron_variant	MODIFIER	AGAP028628	c.178-30T>G		3L	1712	-	protein_coding_gene	AGAP028628	PKS_ER domain-containing protein [Source:UniProtKB/TrEMBL;Acc:A0A1S4HDU5]	NA	55	0.0206749
3L	30454572	30456283	30456067	T	A	0.54386	0.592593	0.0487329	4.32991	downstream_gene_variant	MODIFIER	mRpL35	c.*2441A>T		3L	1712	-	protein_coding_gene	AGAP028628	PKS_ER domain-containing protein [Source:UniProtKB/TrEMBL;Acc:A0A1S4HDU5]	NA	55	0.0206749
3L	30454572	30456283	30455760	C	T	0.337349	0.333333	-0.00401606	4.33068	upstream_gene_variant	MODIFIER	Or11	c.-1518G>A		3L	1712	-	protein_coding_gene	AGAP028628	PKS_ER domain-containing protein [Source:UniProtKB/TrEMBL;Acc:A0A1S4HDU5]	NA	55	0.0206749
3L	30454572	30456283	30455946	A	T	0.442623	0.333333	-0.10929	4.33021	downstream_gene_variant	MODIFIER	mRpL35	c.*2562T>A		3L	1712	-	protein_coding_gene	AGAP028628	PKS_ER domain-containing protein [Source:UniProtKB/TrEMBL;Acc:A0A1S4HDU5]	NA	55	0.0206749
3L	30454572	30456283	30455120	G	A	0.125	0.327273	0.202273	4.33228	downstream_gene_variant	MODIFIER	mRpL35	c.*3388C>T		3L	1712	-	protein_coding_gene	AGAP028628	PKS_ER domain-containing protein [Source:UniProtKB/TrEMBL;Acc:A0A1S4HDU5]	NA	55	0.0206749
3L	30454572	30456283	30456011	A	C	0.636364	0.583333	-0.0530303	4.33005	upstream_gene_variant	MODIFIER	AGAP011634	c.-789A>C		3L	1712	-	protein_coding_gene	AGAP028628	PKS_ER domain-containing protein [Source:UniProtKB/TrEMBL;Acc:A0A1S4HDU5]	NA	55	0.0206749
3L	30454572	30456283	30455772	G	A	0.329268	0.333333	0.00406504	4.33065	downstream_gene_variant	MODIFIER	mRpL35	c.*2736C>T		3L	1712	-	protein_coding_gene	AGAP028628	PKS_ER domain-containing protein [Source:UniProtKB/TrEMBL;Acc:A0A1S4HDU5]	NA	55	0.0206749
3L	30454572	30456283	30455120	G	A	0.125	0.327273	0.202273	4.33228	upstream_gene_variant	MODIFIER	AGAP011634	c.-1680G>A		3L	1712	-	protein_coding_gene	AGAP028628	PKS_ER domain-containing protein [Source:UniProtKB/TrEMBL;Acc:A0A1S4HDU5]	NA	55	0.0206749
3L	30454572	30456283	30455273	A	G	0.764706	0.653846	-0.11086	4.3319	upstream_gene_variant	MODIFIER	AGAP011634	c.-1527A>G		3L	1712	-	protein_coding_gene	AGAP028628	PKS_ER domain-containing protein [Source:UniProtKB/TrEMBL;Acc:A0A1S4HDU5]	NA	55	0.0206749
3L	30454572	30456283	30455772	G	A	0.329268	0.333333	0.00406504	4.33065	upstream_gene_variant	MODIFIER	AGAP011634	c.-1028G>A		3L	1712	-	protein_coding_gene	AGAP028628	PKS_ER domain-containing protein [Source:UniProtKB/TrEMBL;Acc:A0A1S4HDU5]	NA	55	0.0206749
3L	30454572	30456283	30455120	G	A	0.125	0.327273	0.202273	4.33228	synonymous_variant	LOW	AGAP028628	c.969C>T	p.Phe323Phe	3L	1712	-	protein_coding_gene	AGAP028628	PKS_ER domain-containing protein [Source:UniProtKB/TrEMBL;Acc:A0A1S4HDU5]	NA	55	0.0206749
3L	30454572	30456283	30455033	C	T	0.706897	0.615385	-0.0915119	4.3325	upstream_gene_variant	MODIFIER	Or11	c.-791G>A		3L	1712	-	protein_coding_gene	AGAP028628	PKS_ER domain-containing protein [Source:UniProtKB/TrEMBL;Acc:A0A1S4HDU5]	NA	55	0.0206749
3L	30454572	30456283	30455760	C	T	0.337349	0.333333	-0.00401606	4.33068	upstream_gene_variant	MODIFIER	AGAP011636	c.-3616C>T		3L	1712	-	protein_coding_gene	AGAP028628	PKS_ER domain-containing protein [Source:UniProtKB/TrEMBL;Acc:A0A1S4HDU5]	NA	55	0.0206749
3L	30454572	30456283	30455638	TTC	TTT	0.380282	0.383333	0.00305164	4.33098	upstream_gene_variant	MODIFIER	AGAP011636	c.-3736C>T		3L	1712	-	protein_coding_gene	AGAP028628	PKS_ER domain-containing protein [Source:UniProtKB/TrEMBL;Acc:A0A1S4HDU5]	NA	55	0.0206749
3L	30454572	30456283	30455576	G	A	0.285714	0.107143	-0.178571	4.33114	synonymous_variant	LOW	AGAP028628	c.583C>T	p.Leu195Leu	3L	1712	-	protein_coding_gene	AGAP028628	PKS_ER domain-containing protein [Source:UniProtKB/TrEMBL;Acc:A0A1S4HDU5]	NA	55	0.0206749
3L	30454572	30456283	30455709	G	A	0.21519	0.188679	-0.0265106	4.3308	upstream_gene_variant	MODIFIER	AGAP011634	c.-1091G>A		3L	1712	-	protein_coding_gene	AGAP028628	PKS_ER domain-containing protein [Source:UniProtKB/TrEMBL;Acc:A0A1S4HDU5]	NA	55	0.0206749
3L	30454572	30456283	30456067	T	A	0.54386	0.592593	0.0487329	4.32991	downstream_gene_variant	MODIFIER	snRNP-U1-A	c.*4281A>T		3L	1712	-	protein_coding_gene	AGAP028628	PKS_ER domain-containing protein [Source:UniProtKB/TrEMBL;Acc:A0A1S4HDU5]	NA	55	0.0206749
3L	30454572	30456283	30455054	C	G	0.678571	0.564516	-0.114055	4.33244	synonymous_variant	LOW	AGAP028628	c.1035G>C	p.Arg345Arg	3L	1712	-	protein_coding_gene	AGAP028628	PKS_ER domain-containing protein [Source:UniProtKB/TrEMBL;Acc:A0A1S4HDU5]	NA	55	0.0206749
3L	30454572	30456283	30455273	A	G	0.764706	0.653846	-0.11086	4.3319	downstream_gene_variant	MODIFIER	mRpL35	c.*3235T>C		3L	1712	-	protein_coding_gene	AGAP028628	PKS_ER domain-containing protein [Source:UniProtKB/TrEMBL;Acc:A0A1S4HDU5]	NA	55	0.0206749
3L	30454572	30456283	30455760	C	T	0.337349	0.333333	-0.00401606	4.33068	synonymous_variant	LOW	AGAP028628	c.399G>A	p.Glu133Glu	3L	1712	-	protein_coding_gene	AGAP028628	PKS_ER domain-containing protein [Source:UniProtKB/TrEMBL;Acc:A0A1S4HDU5]	NA	55	0.0206749
3L	30454572	30456283	30455054	C	G	0.678571	0.564516	-0.114055	4.33244	downstream_gene_variant	MODIFIER	mRpL35	c.*3454G>C		3L	1712	-	protein_coding_gene	AGAP028628	PKS_ER domain-containing protein [Source:UniProtKB/TrEMBL;Acc:A0A1S4HDU5]	NA	55	0.0206749
3L	30454572	30456283	30454994	C	T	0.661017	0.35	-0.311017	4.33259	upstream_gene_variant	MODIFIER	AGAP011634	c.-1806C>T		3L	1712	-	protein_coding_gene	AGAP028628	PKS_ER domain-containing protein [Source:UniProtKB/TrEMBL;Acc:A0A1S4HDU5]	NA	55	0.0206749
3L	30454572	30456283	30455385	T	C	0.176471	0.288136	0.111665	4.33162	downstream_gene_variant	MODIFIER	mRpL35	c.*3123A>G		3L	1712	-	protein_coding_gene	AGAP028628	PKS_ER domain-containing protein [Source:UniProtKB/TrEMBL;Acc:A0A1S4HDU5]	NA	55	0.0206749
3L	30454572	30456283	30455709	G	A	0.21519	0.188679	-0.0265106	4.3308	synonymous_variant	LOW	AGAP028628	c.450C>T	p.Leu150Leu	3L	1712	-	protein_coding_gene	AGAP028628	PKS_ER domain-containing protein [Source:UniProtKB/TrEMBL;Acc:A0A1S4HDU5]	NA	55	0.0206749
3L	30454572	30456283	30456011	A	C	0.636364	0.583333	-0.0530303	4.33005	upstream_gene_variant	MODIFIER	Or11	c.-1769T>G		3L	1712	-	protein_coding_gene	AGAP028628	PKS_ER domain-containing protein [Source:UniProtKB/TrEMBL;Acc:A0A1S4HDU5]	NA	55	0.0206749
3L	30454572	30456283	30455718	C	T	0.350649	0.32	-0.0306494	4.33078	downstream_gene_variant	MODIFIER	snRNP-U1-A	c.*4630G>A		3L	1712	-	protein_coding_gene	AGAP028628	PKS_ER domain-containing protein [Source:UniProtKB/TrEMBL;Acc:A0A1S4HDU5]	NA	55	0.0206749
3L	30454572	30456283	30455320	A	C	0.222222	0.25	0.0277778	4.33178	upstream_gene_variant	MODIFIER	AGAP011636	c.-4056A>C		3L	1712	-	protein_coding_gene	AGAP028628	PKS_ER domain-containing protein [Source:UniProtKB/TrEMBL;Acc:A0A1S4HDU5]	NA	55	0.0206749
3L	30454572	30456283	30456011	A	C	0.636364	0.583333	-0.0530303	4.33005	upstream_gene_variant	MODIFIER	AGAP011636	c.-3365A>C		3L	1712	-	protein_coding_gene	AGAP028628	PKS_ER domain-containing protein [Source:UniProtKB/TrEMBL;Acc:A0A1S4HDU5]	NA	55	0.0206749
3L	30454572	30456283	30455760	C	T	0.337349	0.333333	-0.00401606	4.33068	downstream_gene_variant	MODIFIER	mRpL35	c.*2748G>A		3L	1712	-	protein_coding_gene	AGAP028628	PKS_ER domain-containing protein [Source:UniProtKB/TrEMBL;Acc:A0A1S4HDU5]	NA	55	0.0206749
3L	30454572	30456283	30455033	C	T	0.706897	0.615385	-0.0915119	4.3325	downstream_gene_variant	MODIFIER	mRpL35	c.*3475G>A		3L	1712	-	protein_coding_gene	AGAP028628	PKS_ER domain-containing protein [Source:UniProtKB/TrEMBL;Acc:A0A1S4HDU5]	NA	55	0.0206749
3L	30454572	30456283	30455273	A	G	0.764706	0.653846	-0.11086	4.3319	synonymous_variant	LOW	AGAP028628	c.816T>C	p.Asn272Asn	3L	1712	-	protein_coding_gene	AGAP028628	PKS_ER domain-containing protein [Source:UniProtKB/TrEMBL;Acc:A0A1S4HDU5]	NA	55	0.0206749
3L	30454572	30456283	30455772	G	A	0.329268	0.333333	0.00406504	4.33065	upstream_gene_variant	MODIFIER	AGAP011636	c.-3604G>A		3L	1712	-	protein_coding_gene	AGAP028628	PKS_ER domain-containing protein [Source:UniProtKB/TrEMBL;Acc:A0A1S4HDU5]	NA	55	0.0206749
3L	30454572	30456283	30456011	A	C	0.636364	0.583333	-0.0530303	4.33005	downstream_gene_variant	MODIFIER	mRpL35	c.*2497T>G		3L	1712	-	protein_coding_gene	AGAP028628	PKS_ER domain-containing protein [Source:UniProtKB/TrEMBL;Acc:A0A1S4HDU5]	NA	55	0.0206749
3L	30454572	30456283	30455859	A	G	0.628571	0.666667	0.0380952	4.33043	upstream_gene_variant	MODIFIER	Or11	c.-1617T>C		3L	1712	-	protein_coding_gene	AGAP028628	PKS_ER domain-containing protein [Source:UniProtKB/TrEMBL;Acc:A0A1S4HDU5]	NA	55	0.0206749
3L	30454572	30456283	30456180	T	A	0.606061	0.637931	0.0318704	4.32963	downstream_gene_variant	MODIFIER	snRNP-U1-A	c.*4168A>T		3L	1712	-	protein_coding_gene	AGAP028628	PKS_ER domain-containing protein [Source:UniProtKB/TrEMBL;Acc:A0A1S4HDU5]	NA	55	0.0206749
3L	30454572	30456283	30454901	T	A	0.421053	0.269841	-0.151211	4.33283	downstream_gene_variant	MODIFIER	mRpL35	c.*3607A>T		3L	1712	-	protein_coding_gene	AGAP028628	PKS_ER domain-containing protein [Source:UniProtKB/TrEMBL;Acc:A0A1S4HDU5]	NA	55	0.0206749
3L	30454572	30456283	30455120	G	A	0.125	0.327273	0.202273	4.33228	upstream_gene_variant	MODIFIER	Or11	c.-878C>T		3L	1712	-	protein_coding_gene	AGAP028628	PKS_ER domain-containing protein [Source:UniProtKB/TrEMBL;Acc:A0A1S4HDU5]	NA	55	0.0206749
3L	30454572	30456283	30456067	T	A	0.54386	0.592593	0.0487329	4.32991	upstream_gene_variant	MODIFIER	Or11	c.-1825A>T		3L	1712	-	protein_coding_gene	AGAP028628	PKS_ER domain-containing protein [Source:UniProtKB/TrEMBL;Acc:A0A1S4HDU5]	NA	55	0.0206749
3L	30454572	30456283	30455760	C	T	0.337349	0.333333	-0.00401606	4.33068	upstream_gene_variant	MODIFIER	AGAP011634	c.-1040C>T		3L	1712	-	protein_coding_gene	AGAP028628	PKS_ER domain-containing protein [Source:UniProtKB/TrEMBL;Acc:A0A1S4HDU5]	NA	55	0.0206749
3L	30454572	30456283	30455054	C	G	0.678571	0.564516	-0.114055	4.33244	downstream_gene_variant	MODIFIER	snRNP-U1-A	c.*5294G>C		3L	1712	-	protein_coding_gene	AGAP028628	PKS_ER domain-containing protein [Source:UniProtKB/TrEMBL;Acc:A0A1S4HDU5]	NA	55	0.0206749
3L	30454572	30456283	30455033	C	T	0.706897	0.615385	-0.0915119	4.3325	upstream_gene_variant	MODIFIER	AGAP011634	c.-1767C>T		3L	1712	-	protein_coding_gene	AGAP028628	PKS_ER domain-containing protein [Source:UniProtKB/TrEMBL;Acc:A0A1S4HDU5]	NA	55	0.0206749
3L	30454572	30456283	30455033	C	T	0.706897	0.615385	-0.0915119	4.3325	upstream_gene_variant	MODIFIER	AGAP011636	c.-4343C>T		3L	1712	-	protein_coding_gene	AGAP028628	PKS_ER domain-containing protein [Source:UniProtKB/TrEMBL;Acc:A0A1S4HDU5]	NA	55	0.0206749
3L	30454572	30456283	30455946	A	T	0.442623	0.333333	-0.10929	4.33021	upstream_gene_variant	MODIFIER	AGAP011636	c.-3430A>T		3L	1712	-	protein_coding_gene	AGAP028628	PKS_ER domain-containing protein [Source:UniProtKB/TrEMBL;Acc:A0A1S4HDU5]	NA	55	0.0206749
3L	30454572	30456283	30455772	G	A	0.329268	0.333333	0.00406504	4.33065	upstream_gene_variant	MODIFIER	Or11	c.-1530C>T		3L	1712	-	protein_coding_gene	AGAP028628	PKS_ER domain-containing protein [Source:UniProtKB/TrEMBL;Acc:A0A1S4HDU5]	NA	55	0.0206749
3L	30454572	30456283	30455772	G	A	0.329268	0.333333	0.00406504	4.33065	synonymous_variant	LOW	AGAP028628	c.387C>T	p.Gly129Gly	3L	1712	-	protein_coding_gene	AGAP028628	PKS_ER domain-containing protein [Source:UniProtKB/TrEMBL;Acc:A0A1S4HDU5]	NA	55	0.0206749
3L	30454572	30456283	30456067	T	A	0.54386	0.592593	0.0487329	4.32991	missense_variant	MODERATE	AGAP028628	c.161A>T	p.Lys54Met	3L	1712	-	protein_coding_gene	AGAP028628	PKS_ER domain-containing protein [Source:UniProtKB/TrEMBL;Acc:A0A1S4HDU5]	NA	55	0.0206749
3L	30454572	30456283	30456180	T	A	0.606061	0.637931	0.0318704	4.32963	upstream_gene_variant	MODIFIER	AGAP011634	c.-620T>A		3L	1712	-	protein_coding_gene	AGAP028628	PKS_ER domain-containing protein [Source:UniProtKB/TrEMBL;Acc:A0A1S4HDU5]	NA	55	0.0206749
3L	30454572	30456283	30455385	T	C	0.176471	0.288136	0.111665	4.33162	upstream_gene_variant	MODIFIER	AGAP011634	c.-1415T>C		3L	1712	-	protein_coding_gene	AGAP028628	PKS_ER domain-containing protein [Source:UniProtKB/TrEMBL;Acc:A0A1S4HDU5]	NA	55	0.0206749
3L	30454572	30456283	30456067	T	A	0.54386	0.592593	0.0487329	4.32991	upstream_gene_variant	MODIFIER	AGAP011636	c.-3309T>A		3L	1712	-	protein_coding_gene	AGAP028628	PKS_ER domain-containing protein [Source:UniProtKB/TrEMBL;Acc:A0A1S4HDU5]	NA	55	0.0206749
3L	30454572	30456283	30455760	C	T	0.337349	0.333333	-0.00401606	4.33068	downstream_gene_variant	MODIFIER	snRNP-U1-A	c.*4588G>A		3L	1712	-	protein_coding_gene	AGAP028628	PKS_ER domain-containing protein [Source:UniProtKB/TrEMBL;Acc:A0A1S4HDU5]	NA	55	0.0206749
3L	30454572	30456283	30455385	T	C	0.176471	0.288136	0.111665	4.33162	upstream_gene_variant	MODIFIER	Or11	c.-1143A>G		3L	1712	-	protein_coding_gene	AGAP028628	PKS_ER domain-containing protein [Source:UniProtKB/TrEMBL;Acc:A0A1S4HDU5]	NA	55	0.0206749
3L	30454572	30456283	30455709	G	A	0.21519	0.188679	-0.0265106	4.3308	upstream_gene_variant	MODIFIER	AGAP011636	c.-3667G>A		3L	1712	-	protein_coding_gene	AGAP028628	PKS_ER domain-containing protein [Source:UniProtKB/TrEMBL;Acc:A0A1S4HDU5]	NA	55	0.0206749
3L	30454572	30456283	30455784	G	A	0.269231	0.288462	0.0192308	4.33062	upstream_gene_variant	MODIFIER	AGAP011636	c.-3592G>A		3L	1712	-	protein_coding_gene	AGAP028628	PKS_ER domain-containing protein [Source:UniProtKB/TrEMBL;Acc:A0A1S4HDU5]	NA	55	0.0206749
3L	30454572	30456283	30455054	C	G	0.678571	0.564516	-0.114055	4.33244	upstream_gene_variant	MODIFIER	AGAP011634	c.-1746C>G		3L	1712	-	protein_coding_gene	AGAP028628	PKS_ER domain-containing protein [Source:UniProtKB/TrEMBL;Acc:A0A1S4HDU5]	NA	55	0.0206749
3L	30454572	30456283	30455273	A	G	0.764706	0.653846	-0.11086	4.3319	upstream_gene_variant	MODIFIER	AGAP011636	c.-4103A>G		3L	1712	-	protein_coding_gene	AGAP028628	PKS_ER domain-containing protein [Source:UniProtKB/TrEMBL;Acc:A0A1S4HDU5]	NA	55	0.0206749
3L	30454572	30456283	30455320	A	C	0.222222	0.25	0.0277778	4.33178	downstream_gene_variant	MODIFIER	mRpL35	c.*3188T>G		3L	1712	-	protein_coding_gene	AGAP028628	PKS_ER domain-containing protein [Source:UniProtKB/TrEMBL;Acc:A0A1S4HDU5]	NA	55	0.0206749
3L	30454572	30456283	30455576	G	A	0.285714	0.107143	-0.178571	4.33114	downstream_gene_variant	MODIFIER	mRpL35	c.*2932C>T		3L	1712	-	protein_coding_gene	AGAP028628	PKS_ER domain-containing protein [Source:UniProtKB/TrEMBL;Acc:A0A1S4HDU5]	NA	55	0.0206749
3L	30454572	30456283	30456191	A	G	0.602941	0.654545	0.0516043	4.3296	downstream_gene_variant	MODIFIER	snRNP-U1-A	c.*4157T>C		3L	1712	-	protein_coding_gene	AGAP028628	PKS_ER domain-containing protein [Source:UniProtKB/TrEMBL;Acc:A0A1S4HDU5]	NA	55	0.0206749
3L	30454572	30456283	30456067	T	A	0.54386	0.592593	0.0487329	4.32991	upstream_gene_variant	MODIFIER	AGAP011634	c.-733T>A		3L	1712	-	protein_coding_gene	AGAP028628	PKS_ER domain-containing protein [Source:UniProtKB/TrEMBL;Acc:A0A1S4HDU5]	NA	55	0.0206749
3L	30454572	30456283	30454901	T	A	0.421053	0.269841	-0.151211	4.33283	upstream_gene_variant	MODIFIER	Or11	c.-659A>T		3L	1712	-	protein_coding_gene	AGAP028628	PKS_ER domain-containing protein [Source:UniProtKB/TrEMBL;Acc:A0A1S4HDU5]	NA	55	0.0206749
3L	30454572	30456283	30455385	T	C	0.176471	0.288136	0.111665	4.33162	downstream_gene_variant	MODIFIER	snRNP-U1-A	c.*4963A>G		3L	1712	-	protein_coding_gene	AGAP028628	PKS_ER domain-containing protein [Source:UniProtKB/TrEMBL;Acc:A0A1S4HDU5]	NA	55	0.0206749
3L	30454572	30456283	30454994	C	T	0.661017	0.35	-0.311017	4.33259	downstream_gene_variant	MODIFIER	mRpL35	c.*3514G>A		3L	1712	-	protein_coding_gene	AGAP028628	PKS_ER domain-containing protein [Source:UniProtKB/TrEMBL;Acc:A0A1S4HDU5]	NA	55	0.0206749
3L	30454572	30456283	30456210	A	T	0.616667	0.6	-0.0166667	4.32955	synonymous_variant	LOW	AGAP028628	c.18T>A	p.Leu6Leu	3L	1712	-	protein_coding_gene	AGAP028628	PKS_ER domain-containing protein [Source:UniProtKB/TrEMBL;Acc:A0A1S4HDU5]	NA	55	0.0206749
3L	30454572	30456283	30455736	G	C	0.36	0.333333	-0.0266667	4.33074	downstream_gene_variant	MODIFIER	mRpL35	c.*2772C>G		3L	1712	-	protein_coding_gene	AGAP028628	PKS_ER domain-containing protein [Source:UniProtKB/TrEMBL;Acc:A0A1S4HDU5]	NA	55	0.0206749
3L	30454572	30456283	30455751	C	A	0.367089	0.333333	-0.0337553	4.3307	upstream_gene_variant	MODIFIER	Or11	c.-1509G>T		3L	1712	-	protein_coding_gene	AGAP028628	PKS_ER domain-containing protein [Source:UniProtKB/TrEMBL;Acc:A0A1S4HDU5]	NA	55	0.0206749
3L	30454572	30456283	30455751	C	A	0.367089	0.333333	-0.0337553	4.3307	upstream_gene_variant	MODIFIER	AGAP011636	c.-3625C>A		3L	1712	-	protein_coding_gene	AGAP028628	PKS_ER domain-containing protein [Source:UniProtKB/TrEMBL;Acc:A0A1S4HDU5]	NA	55	0.0206749
3L	30454572	30456283	30455576	G	A	0.285714	0.107143	-0.178571	4.33114	upstream_gene_variant	MODIFIER	AGAP011634	c.-1224G>A		3L	1712	-	protein_coding_gene	AGAP028628	PKS_ER domain-containing protein [Source:UniProtKB/TrEMBL;Acc:A0A1S4HDU5]	NA	55	0.0206749
3L	30454572	30456283	30455033	C	T	0.706897	0.615385	-0.0915119	4.3325	synonymous_variant	LOW	AGAP028628	c.1056G>A	p.Gly352Gly	3L	1712	-	protein_coding_gene	AGAP028628	PKS_ER domain-containing protein [Source:UniProtKB/TrEMBL;Acc:A0A1S4HDU5]	NA	55	0.0206749
3L	30454572	30456283	30455576	G	A	0.285714	0.107143	-0.178571	4.33114	downstream_gene_variant	MODIFIER	snRNP-U1-A	c.*4772C>T		3L	1712	-	protein_coding_gene	AGAP028628	PKS_ER domain-containing protein [Source:UniProtKB/TrEMBL;Acc:A0A1S4HDU5]	NA	55	0.0206749
3L	30454572	30456283	30455946	A	T	0.442623	0.333333	-0.10929	4.33021	downstream_gene_variant	MODIFIER	snRNP-U1-A	c.*4402T>A		3L	1712	-	protein_coding_gene	AGAP028628	PKS_ER domain-containing protein [Source:UniProtKB/TrEMBL;Acc:A0A1S4HDU5]	NA	55	0.0206749
3L	30454572	30456283	30455946	A	T	0.442623	0.333333	-0.10929	4.33021	upstream_gene_variant	MODIFIER	Or11	c.-1704T>A		3L	1712	-	protein_coding_gene	AGAP028628	PKS_ER domain-containing protein [Source:UniProtKB/TrEMBL;Acc:A0A1S4HDU5]	NA	55	0.0206749
3L	30454572	30456283	30456180	T	A	0.606061	0.637931	0.0318704	4.32963	upstream_gene_variant	MODIFIER	Or11	c.-1938A>T		3L	1712	-	protein_coding_gene	AGAP028628	PKS_ER domain-containing protein [Source:UniProtKB/TrEMBL;Acc:A0A1S4HDU5]	NA	55	0.0206749
3L	30454572	30456283	30456191	A	G	0.602941	0.654545	0.0516043	4.3296	upstream_gene_variant	MODIFIER	AGAP011634	c.-609A>G		3L	1712	-	protein_coding_gene	AGAP028628	PKS_ER domain-containing protein [Source:UniProtKB/TrEMBL;Acc:A0A1S4HDU5]	NA	55	0.0206749
3L	30454572	30456283	30455320	A	C	0.222222	0.25	0.0277778	4.33178	intron_variant	MODIFIER	AGAP028628	c.801-32T>G		3L	1712	-	protein_coding_gene	AGAP028628	PKS_ER domain-containing protein [Source:UniProtKB/TrEMBL;Acc:A0A1S4HDU5]	NA	55	0.0206749
3L	30454572	30456283	30456180	T	A	0.606061	0.637931	0.0318704	4.32963	downstream_gene_variant	MODIFIER	mRpL35	c.*2328A>T		3L	1712	-	protein_coding_gene	AGAP028628	PKS_ER domain-containing protein [Source:UniProtKB/TrEMBL;Acc:A0A1S4HDU5]	NA	55	0.0206749
3L	30454572	30456283	30455808	C	T	0.305556	0.365385	0.0598291	4.33056	synonymous_variant	LOW	AGAP028628	c.351G>A	p.Val117Val	3L	1712	-	protein_coding_gene	AGAP028628	PKS_ER domain-containing protein [Source:UniProtKB/TrEMBL;Acc:A0A1S4HDU5]	NA	55	0.0206749
3L	30454572	30456283	30454800	T	C	0.803922	0.538462	-0.26546	4.33308	upstream_gene_variant	MODIFIER	AGAP011634	c.-2000T>C		3L	1712	-	protein_coding_gene	AGAP028628	PKS_ER domain-containing protein [Source:UniProtKB/TrEMBL;Acc:A0A1S4HDU5]	NA	55	0.0206749
3L	30454572	30456283	30455638	TTC	TTT	0.380282	0.383333	0.00305164	4.33098	upstream_gene_variant	MODIFIER	AGAP011634	c.-1160C>T		3L	1712	-	protein_coding_gene	AGAP028628	PKS_ER domain-containing protein [Source:UniProtKB/TrEMBL;Acc:A0A1S4HDU5]	NA	55	0.0206749
3L	30454572	30456283	30455638	TTC	TTT	0.380282	0.383333	0.00305164	4.33098	synonymous_variant	LOW	AGAP028628	c.519G>A	p.Leu173Leu	3L	1712	-	protein_coding_gene	AGAP028628	PKS_ER domain-containing protein [Source:UniProtKB/TrEMBL;Acc:A0A1S4HDU5]	NA	55	0.0206749
3L	30454572	30456283	30455638	TTC	TTT	0.380282	0.383333	0.00305164	4.33098	downstream_gene_variant	MODIFIER	snRNP-U1-A	c.*4708G>A		3L	1712	-	protein_coding_gene	AGAP028628	PKS_ER domain-containing protein [Source:UniProtKB/TrEMBL;Acc:A0A1S4HDU5]	NA	55	0.0206749
3L	30454572	30456283	30455367	A	G	0.634615	0.385965	-0.24865	4.33166	upstream_gene_variant	MODIFIER	AGAP011634	c.-1433A>G		3L	1712	-	protein_coding_gene	AGAP028628	PKS_ER domain-containing protein [Source:UniProtKB/TrEMBL;Acc:A0A1S4HDU5]	NA	55	0.0206749
3L	30454572	30456283	30455709	G	A	0.21519	0.188679	-0.0265106	4.3308	downstream_gene_variant	MODIFIER	snRNP-U1-A	c.*4639C>T		3L	1712	-	protein_coding_gene	AGAP028628	PKS_ER domain-containing protein [Source:UniProtKB/TrEMBL;Acc:A0A1S4HDU5]	NA	55	0.0206749
3L	30454572	30456283	30454994	C	T	0.661017	0.35	-0.311017	4.33259	synonymous_variant	LOW	AGAP028628	c.1095G>A	p.Gln365Gln	3L	1712	-	protein_coding_gene	AGAP028628	PKS_ER domain-containing protein [Source:UniProtKB/TrEMBL;Acc:A0A1S4HDU5]	NA	55	0.0206749
3L	30454572	30456283	30455320	A	C	0.222222	0.25	0.0277778	4.33178	upstream_gene_variant	MODIFIER	AGAP011634	c.-1480A>C		3L	1712	-	protein_coding_gene	AGAP028628	PKS_ER domain-containing protein [Source:UniProtKB/TrEMBL;Acc:A0A1S4HDU5]	NA	55	0.0206749
3L	30454572	30456283	30455576	G	A	0.285714	0.107143	-0.178571	4.33114	upstream_gene_variant	MODIFIER	Or11	c.-1334C>T		3L	1712	-	protein_coding_gene	AGAP028628	PKS_ER domain-containing protein [Source:UniProtKB/TrEMBL;Acc:A0A1S4HDU5]	NA	55	0.0206749
3L	30454572	30456283	30454994	C	T	0.661017	0.35	-0.311017	4.33259	upstream_gene_variant	MODIFIER	AGAP011636	c.-4382C>T		3L	1712	-	protein_coding_gene	AGAP028628	PKS_ER domain-containing protein [Source:UniProtKB/TrEMBL;Acc:A0A1S4HDU5]	NA	55	0.0206749
3L	30454572	30456283	30455859	A	G	0.628571	0.666667	0.0380952	4.33043	upstream_gene_variant	MODIFIER	AGAP011634	c.-941A>G		3L	1712	-	protein_coding_gene	AGAP028628	PKS_ER domain-containing protein [Source:UniProtKB/TrEMBL;Acc:A0A1S4HDU5]	NA	55	0.0206749
3L	30454572	30456283	30455946	A	T	0.442623	0.333333	-0.10929	4.33021	synonymous_variant	LOW	AGAP028628	c.213T>A	p.Thr71Thr	3L	1712	-	protein_coding_gene	AGAP028628	PKS_ER domain-containing protein [Source:UniProtKB/TrEMBL;Acc:A0A1S4HDU5]	NA	55	0.0206749
3L	30454572	30456283	30456210	A	T	0.616667	0.6	-0.0166667	4.32955	downstream_gene_variant	MODIFIER	mRpL35	c.*2298T>A		3L	1712	-	protein_coding_gene	AGAP028628	PKS_ER domain-containing protein [Source:UniProtKB/TrEMBL;Acc:A0A1S4HDU5]	NA	55	0.0206749
3L	30454572	30456283	30455718	C	T	0.350649	0.32	-0.0306494	4.33078	upstream_gene_variant	MODIFIER	Or11	c.-1476G>A		3L	1712	-	protein_coding_gene	AGAP028628	PKS_ER domain-containing protein [Source:UniProtKB/TrEMBL;Acc:A0A1S4HDU5]	NA	55	0.0206749
3L	30454572	30456283	30455751	C	A	0.367089	0.333333	-0.0337553	4.3307	upstream_gene_variant	MODIFIER	AGAP011634	c.-1049C>A		3L	1712	-	protein_coding_gene	AGAP028628	PKS_ER domain-containing protein [Source:UniProtKB/TrEMBL;Acc:A0A1S4HDU5]	NA	55	0.0206749
3L	30454572	30456283	30454994	C	T	0.661017	0.35	-0.311017	4.33259	upstream_gene_variant	MODIFIER	Or11	c.-752G>A		3L	1712	-	protein_coding_gene	AGAP028628	PKS_ER domain-containing protein [Source:UniProtKB/TrEMBL;Acc:A0A1S4HDU5]	NA	55	0.0206749
3L	30454572	30456283	30455638	TTC	TTT	0.380282	0.383333	0.00305164	4.33098	upstream_gene_variant	MODIFIER	Or11	c.-1398G>A		3L	1712	-	protein_coding_gene	AGAP028628	PKS_ER domain-containing protein [Source:UniProtKB/TrEMBL;Acc:A0A1S4HDU5]	NA	55	0.0206749
3L	30454572	30456283	30455838	G	A	0.662162	0.648148	-0.014014	4.33048	upstream_gene_variant	MODIFIER	AGAP011634	c.-962G>A		3L	1712	-	protein_coding_gene	AGAP028628	PKS_ER domain-containing protein [Source:UniProtKB/TrEMBL;Acc:A0A1S4HDU5]	NA	55	0.0206749
3L	30454572	30456283	30455808	C	T	0.305556	0.365385	0.0598291	4.33056	upstream_gene_variant	MODIFIER	Or11	c.-1566G>A		3L	1712	-	protein_coding_gene	AGAP028628	PKS_ER domain-containing protein [Source:UniProtKB/TrEMBL;Acc:A0A1S4HDU5]	NA	55	0.0206749
3L	30454572	30456283	30455273	A	G	0.764706	0.653846	-0.11086	4.3319	upstream_gene_variant	MODIFIER	Or11	c.-1031T>C		3L	1712	-	protein_coding_gene	AGAP028628	PKS_ER domain-containing protein [Source:UniProtKB/TrEMBL;Acc:A0A1S4HDU5]	NA	55	0.0206749
3L	30454572	30456283	30455385	T	C	0.176471	0.288136	0.111665	4.33162	synonymous_variant	LOW	AGAP028628	c.774A>G	p.Lys258Lys	3L	1712	-	protein_coding_gene	AGAP028628	PKS_ER domain-containing protein [Source:UniProtKB/TrEMBL;Acc:A0A1S4HDU5]	NA	55	0.0206749
3L	30454572	30456283	30455367	A	G	0.634615	0.385965	-0.24865	4.33166	upstream_gene_variant	MODIFIER	Or11	c.-1125T>C		3L	1712	-	protein_coding_gene	AGAP028628	PKS_ER domain-containing protein [Source:UniProtKB/TrEMBL;Acc:A0A1S4HDU5]	NA	55	0.0206749
3L	30454572	30456283	30455709	G	A	0.21519	0.188679	-0.0265106	4.3308	downstream_gene_variant	MODIFIER	mRpL35	c.*2799C>T		3L	1712	-	protein_coding_gene	AGAP028628	PKS_ER domain-containing protein [Source:UniProtKB/TrEMBL;Acc:A0A1S4HDU5]	NA	55	0.0206749
3L	30454572	30456283	30456180	T	A	0.606061	0.637931	0.0318704	4.32963	upstream_gene_variant	MODIFIER	AGAP011636	c.-3196T>A		3L	1712	-	protein_coding_gene	AGAP028628	PKS_ER domain-containing protein [Source:UniProtKB/TrEMBL;Acc:A0A1S4HDU5]	NA	55	0.0206749
3L	30454572	30456283	30455718	C	T	0.350649	0.32	-0.0306494	4.33078	downstream_gene_variant	MODIFIER	mRpL35	c.*2790G>A		3L	1712	-	protein_coding_gene	AGAP028628	PKS_ER domain-containing protein [Source:UniProtKB/TrEMBL;Acc:A0A1S4HDU5]	NA	55	0.0206749
3L	30454572	30456283	30455273	A	G	0.764706	0.653846	-0.11086	4.3319	downstream_gene_variant	MODIFIER	snRNP-U1-A	c.*5075T>C		3L	1712	-	protein_coding_gene	AGAP028628	PKS_ER domain-containing protein [Source:UniProtKB/TrEMBL;Acc:A0A1S4HDU5]	NA	55	0.0206749
3L	30454572	30456283	30454901	T	A	0.421053	0.269841	-0.151211	4.33283	upstream_gene_variant	MODIFIER	AGAP011634	c.-1899T>A		3L	1712	-	protein_coding_gene	AGAP028628	PKS_ER domain-containing protein [Source:UniProtKB/TrEMBL;Acc:A0A1S4HDU5]	NA	55	0.0206749
3L	30454572	30456283	30455736	G	C	0.36	0.333333	-0.0266667	4.33074	upstream_gene_variant	MODIFIER	Or11	c.-1494C>G		3L	1712	-	protein_coding_gene	AGAP028628	PKS_ER domain-containing protein [Source:UniProtKB/TrEMBL;Acc:A0A1S4HDU5]	NA	55	0.0206749
3L	30454572	30456283	30455638	TTC	TTT	0.380282	0.383333	0.00305164	4.33098	downstream_gene_variant	MODIFIER	mRpL35	c.*2868G>A		3L	1712	-	protein_coding_gene	AGAP028628	PKS_ER domain-containing protein [Source:UniProtKB/TrEMBL;Acc:A0A1S4HDU5]	NA	55	0.0206749
3L	30454572	30456283	30455751	C	A	0.367089	0.333333	-0.0337553	4.3307	downstream_gene_variant	MODIFIER	snRNP-U1-A	c.*4597G>T		3L	1712	-	protein_coding_gene	AGAP028628	PKS_ER domain-containing protein [Source:UniProtKB/TrEMBL;Acc:A0A1S4HDU5]	NA	55	0.0206749
3L	30454572	30456283	30455751	C	A	0.367089	0.333333	-0.0337553	4.3307	downstream_gene_variant	MODIFIER	mRpL35	c.*2757G>T		3L	1712	-	protein_coding_gene	AGAP028628	PKS_ER domain-containing protein [Source:UniProtKB/TrEMBL;Acc:A0A1S4HDU5]	NA	55	0.0206749
3L	30454572	30456283	30455736	G	C	0.36	0.333333	-0.0266667	4.33074	upstream_gene_variant	MODIFIER	AGAP011636	c.-3640G>C		3L	1712	-	protein_coding_gene	AGAP028628	PKS_ER domain-containing protein [Source:UniProtKB/TrEMBL;Acc:A0A1S4HDU5]	NA	55	0.0206749
3L	30454572	30456283	30455946	A	T	0.442623	0.333333	-0.10929	4.33021	upstream_gene_variant	MODIFIER	AGAP011634	c.-854A>T		3L	1712	-	protein_coding_gene	AGAP028628	PKS_ER domain-containing protein [Source:UniProtKB/TrEMBL;Acc:A0A1S4HDU5]	NA	55	0.0206749
3L	30454572	30456283	30455718	C	T	0.350649	0.32	-0.0306494	4.33078	upstream_gene_variant	MODIFIER	AGAP011636	c.-3658C>T		3L	1712	-	protein_coding_gene	AGAP028628	PKS_ER domain-containing protein [Source:UniProtKB/TrEMBL;Acc:A0A1S4HDU5]	NA	55	0.0206749
3L	30454572	30456283	30455808	C	T	0.305556	0.365385	0.0598291	4.33056	upstream_gene_variant	MODIFIER	AGAP011634	c.-992C>T		3L	1712	-	protein_coding_gene	AGAP028628	PKS_ER domain-containing protein [Source:UniProtKB/TrEMBL;Acc:A0A1S4HDU5]	NA	55	0.0206749
3L	30454572	30456283	30455736	G	C	0.36	0.333333	-0.0266667	4.33074	synonymous_variant	LOW	AGAP028628	c.423C>G	p.Val141Val	3L	1712	-	protein_coding_gene	AGAP028628	PKS_ER domain-containing protein [Source:UniProtKB/TrEMBL;Acc:A0A1S4HDU5]	NA	55	0.0206749
3L	30454572	30456283	30455859	A	G	0.628571	0.666667	0.0380952	4.33043	upstream_gene_variant	MODIFIER	AGAP011636	c.-3517A>G		3L	1712	-	protein_coding_gene	AGAP028628	PKS_ER domain-containing protein [Source:UniProtKB/TrEMBL;Acc:A0A1S4HDU5]	NA	55	0.0206749
3L	30454572	30456283	30454810	C	T	0.428571	0.305085	-0.123487	4.33305	3_prime_UTR_variant	MODIFIER	AGAP028628	c.*34G>A		3L	1712	-	protein_coding_gene	AGAP028628	PKS_ER domain-containing protein [Source:UniProtKB/TrEMBL;Acc:A0A1S4HDU5]	NA	55	0.0206749
3L	30454572	30456283	30455742	T	A	0.383562	0.333333	-0.0502283	4.33072	downstream_gene_variant	MODIFIER	snRNP-U1-A	c.*4606A>T		3L	1712	-	protein_coding_gene	AGAP028628	PKS_ER domain-containing protein [Source:UniProtKB/TrEMBL;Acc:A0A1S4HDU5]	NA	55	0.0206749
3L	30454572	30456283	30455784	G	A	0.269231	0.288462	0.0192308	4.33062	upstream_gene_variant	MODIFIER	AGAP011634	c.-1016G>A		3L	1712	-	protein_coding_gene	AGAP028628	PKS_ER domain-containing protein [Source:UniProtKB/TrEMBL;Acc:A0A1S4HDU5]	NA	55	0.0206749
3L	30454572	30456283	30455784	G	A	0.269231	0.288462	0.0192308	4.33062	downstream_gene_variant	MODIFIER	mRpL35	c.*2724C>T		3L	1712	-	protein_coding_gene	AGAP028628	PKS_ER domain-containing protein [Source:UniProtKB/TrEMBL;Acc:A0A1S4HDU5]	NA	55	0.0206749
3L	30454572	30456283	30455736	G	C	0.36	0.333333	-0.0266667	4.33074	downstream_gene_variant	MODIFIER	snRNP-U1-A	c.*4612C>G		3L	1712	-	protein_coding_gene	AGAP028628	PKS_ER domain-containing protein [Source:UniProtKB/TrEMBL;Acc:A0A1S4HDU5]	NA	55	0.0206749
3L	30454572	30456283	30455736	G	C	0.36	0.333333	-0.0266667	4.33074	upstream_gene_variant	MODIFIER	AGAP011634	c.-1064G>C		3L	1712	-	protein_coding_gene	AGAP028628	PKS_ER domain-containing protein [Source:UniProtKB/TrEMBL;Acc:A0A1S4HDU5]	NA	55	0.0206749
3L	30454572	30456283	30455838	G	A	0.662162	0.648148	-0.014014	4.33048	synonymous_variant	LOW	AGAP028628	c.321C>T	p.Asn107Asn	3L	1712	-	protein_coding_gene	AGAP028628	PKS_ER domain-containing protein [Source:UniProtKB/TrEMBL;Acc:A0A1S4HDU5]	NA	55	0.0206749
3L	30454572	30456283	30456210	A	T	0.616667	0.6	-0.0166667	4.32955	downstream_gene_variant	MODIFIER	snRNP-U1-A	c.*4138T>A		3L	1712	-	protein_coding_gene	AGAP028628	PKS_ER domain-containing protein [Source:UniProtKB/TrEMBL;Acc:A0A1S4HDU5]	NA	55	0.0206749
3L	30454572	30456283	30455808	C	T	0.305556	0.365385	0.0598291	4.33056	downstream_gene_variant	MODIFIER	mRpL35	c.*2700G>A		3L	1712	-	protein_coding_gene	AGAP028628	PKS_ER domain-containing protein [Source:UniProtKB/TrEMBL;Acc:A0A1S4HDU5]	NA	55	0.0206749
3L	30454572	30456283	30455576	G	A	0.285714	0.107143	-0.178571	4.33114	upstream_gene_variant	MODIFIER	AGAP011636	c.-3800G>A		3L	1712	-	protein_coding_gene	AGAP028628	PKS_ER domain-containing protein [Source:UniProtKB/TrEMBL;Acc:A0A1S4HDU5]	NA	55	0.0206749
3L	30454572	30456283	30455718	C	T	0.350649	0.32	-0.0306494	4.33078	synonymous_variant	LOW	AGAP028628	c.441G>A	p.Ser147Ser	3L	1712	-	protein_coding_gene	AGAP028628	PKS_ER domain-containing protein [Source:UniProtKB/TrEMBL;Acc:A0A1S4HDU5]	NA	55	0.0206749
3L	30454572	30456283	30455385	T	C	0.176471	0.288136	0.111665	4.33162	upstream_gene_variant	MODIFIER	AGAP011636	c.-3991T>C		3L	1712	-	protein_coding_gene	AGAP028628	PKS_ER domain-containing protein [Source:UniProtKB/TrEMBL;Acc:A0A1S4HDU5]	NA	55	0.0206749
3L	30454572	30456283	30456210	A	T	0.616667	0.6	-0.0166667	4.32955	upstream_gene_variant	MODIFIER	AGAP011636	c.-3166A>T		3L	1712	-	protein_coding_gene	AGAP028628	PKS_ER domain-containing protein [Source:UniProtKB/TrEMBL;Acc:A0A1S4HDU5]	NA	55	0.0206749
3L	30454572	30456283	30456180	T	A	0.606061	0.637931	0.0318704	4.32963	synonymous_variant	LOW	AGAP028628	c.48A>T	p.Thr16Thr	3L	1712	-	protein_coding_gene	AGAP028628	PKS_ER domain-containing protein [Source:UniProtKB/TrEMBL;Acc:A0A1S4HDU5]	NA	55	0.0206749
3L	30454572	30456283	30455367	A	G	0.634615	0.385965	-0.24865	4.33166	downstream_gene_variant	MODIFIER	mRpL35	c.*3141T>C		3L	1712	-	protein_coding_gene	AGAP028628	PKS_ER domain-containing protein [Source:UniProtKB/TrEMBL;Acc:A0A1S4HDU5]	NA	55	0.0206749
3L	30454572	30456283	30454800	T	C	0.803922	0.538462	-0.26546	4.33308	upstream_gene_variant	MODIFIER	AGAP011636	c.-4576T>C		3L	1712	-	protein_coding_gene	AGAP028628	PKS_ER domain-containing protein [Source:UniProtKB/TrEMBL;Acc:A0A1S4HDU5]	NA	55	0.0206749
3L	30454572	30456283	30455859	A	G	0.628571	0.666667	0.0380952	4.33043	synonymous_variant	LOW	AGAP028628	c.300T>C	p.Ile100Ile	3L	1712	-	protein_coding_gene	AGAP028628	PKS_ER domain-containing protein [Source:UniProtKB/TrEMBL;Acc:A0A1S4HDU5]	NA	55	0.0206749
3L	30454572	30456283	30456210	A	T	0.616667	0.6	-0.0166667	4.32955	upstream_gene_variant	MODIFIER	AGAP011634	c.-590A>T		3L	1712	-	protein_coding_gene	AGAP028628	PKS_ER domain-containing protein [Source:UniProtKB/TrEMBL;Acc:A0A1S4HDU5]	NA	55	0.0206749
3L	30454572	30456283	30455320	A	C	0.222222	0.25	0.0277778	4.33178	upstream_gene_variant	MODIFIER	Or11	c.-1078T>G		3L	1712	-	protein_coding_gene	AGAP028628	PKS_ER domain-containing protein [Source:UniProtKB/TrEMBL;Acc:A0A1S4HDU5]	NA	55	0.0206749
3L	30454572	30456283	30456191	A	G	0.602941	0.654545	0.0516043	4.3296	synonymous_variant	LOW	AGAP028628	c.37T>C	p.Leu13Leu	3L	1712	-	protein_coding_gene	AGAP028628	PKS_ER domain-containing protein [Source:UniProtKB/TrEMBL;Acc:A0A1S4HDU5]	NA	55	0.0206749
3L	30454572	30456283	30454800	T	C	0.803922	0.538462	-0.26546	4.33308	upstream_gene_variant	MODIFIER	Or11	c.-558A>G		3L	1712	-	protein_coding_gene	AGAP028628	PKS_ER domain-containing protein [Source:UniProtKB/TrEMBL;Acc:A0A1S4HDU5]	NA	55	0.0206749
3L	30454572	30456283	30455784	G	A	0.269231	0.288462	0.0192308	4.33062	upstream_gene_variant	MODIFIER	Or11	c.-1542C>T		3L	1712	-	protein_coding_gene	AGAP028628	PKS_ER domain-containing protein [Source:UniProtKB/TrEMBL;Acc:A0A1S4HDU5]	NA	55	0.0206749
3L	30454572	30456283	30455367	A	G	0.634615	0.385965	-0.24865	4.33166	synonymous_variant	LOW	AGAP028628	c.792T>C	p.Leu264Leu	3L	1712	-	protein_coding_gene	AGAP028628	PKS_ER domain-containing protein [Source:UniProtKB/TrEMBL;Acc:A0A1S4HDU5]	NA	55	0.0206749
3L	30454572	30456283	30455742	T	A	0.383562	0.333333	-0.0502283	4.33072	upstream_gene_variant	MODIFIER	Or11	c.-1500A>T		3L	1712	-	protein_coding_gene	AGAP028628	PKS_ER domain-containing protein [Source:UniProtKB/TrEMBL;Acc:A0A1S4HDU5]	NA	55	0.0206749
3L	30454572	30456283	30455718	C	T	0.350649	0.32	-0.0306494	4.33078	upstream_gene_variant	MODIFIER	AGAP011634	c.-1082C>T		3L	1712	-	protein_coding_gene	AGAP028628	PKS_ER domain-containing protein [Source:UniProtKB/TrEMBL;Acc:A0A1S4HDU5]	NA	55	0.0206749
3L	30454572	30456283	30455784	G	A	0.269231	0.288462	0.0192308	4.33062	synonymous_variant	LOW	AGAP028628	c.375C>T	p.Asp125Asp	3L	1712	-	protein_coding_gene	AGAP028628	PKS_ER domain-containing protein [Source:UniProtKB/TrEMBL;Acc:A0A1S4HDU5]	NA	55	0.0206749
3L	30454572	30456283	30455808	C	T	0.305556	0.365385	0.0598291	4.33056	upstream_gene_variant	MODIFIER	AGAP011636	c.-3568C>T		3L	1712	-	protein_coding_gene	AGAP028628	PKS_ER domain-containing protein [Source:UniProtKB/TrEMBL;Acc:A0A1S4HDU5]	NA	55	0.0206749
3L	30454572	30456283	30455808	C	T	0.305556	0.365385	0.0598291	4.33056	downstream_gene_variant	MODIFIER	snRNP-U1-A	c.*4540G>A		3L	1712	-	protein_coding_gene	AGAP028628	PKS_ER domain-containing protein [Source:UniProtKB/TrEMBL;Acc:A0A1S4HDU5]	NA	55	0.0206749
3L	30454572	30456283	30454810	C	T	0.428571	0.305085	-0.123487	4.33305	downstream_gene_variant	MODIFIER	mRpL35	c.*3698G>A		3L	1712	-	protein_coding_gene	AGAP028628	PKS_ER domain-containing protein [Source:UniProtKB/TrEMBL;Acc:A0A1S4HDU5]	NA	55	0.0206749
3L	30454572	30456283	30455859	A	G	0.628571	0.666667	0.0380952	4.33043	downstream_gene_variant	MODIFIER	mRpL35	c.*2649T>C		3L	1712	-	protein_coding_gene	AGAP028628	PKS_ER domain-containing protein [Source:UniProtKB/TrEMBL;Acc:A0A1S4HDU5]	NA	55	0.0206749
3L	30454572	30456283	30455838	G	A	0.662162	0.648148	-0.014014	4.33048	downstream_gene_variant	MODIFIER	mRpL35	c.*2670C>T		3L	1712	-	protein_coding_gene	AGAP028628	PKS_ER domain-containing protein [Source:UniProtKB/TrEMBL;Acc:A0A1S4HDU5]	NA	55	0.0206749
3L	30454572	30456283	30455859	A	G	0.628571	0.666667	0.0380952	4.33043	downstream_gene_variant	MODIFIER	snRNP-U1-A	c.*4489T>C		3L	1712	-	protein_coding_gene	AGAP028628	PKS_ER domain-containing protein [Source:UniProtKB/TrEMBL;Acc:A0A1S4HDU5]	NA	55	0.0206749
3L	30454572	30456283	30455784	G	A	0.269231	0.288462	0.0192308	4.33062	downstream_gene_variant	MODIFIER	snRNP-U1-A	c.*4564C>T		3L	1712	-	protein_coding_gene	AGAP028628	PKS_ER domain-containing protein [Source:UniProtKB/TrEMBL;Acc:A0A1S4HDU5]	NA	55	0.0206749
3L	30454572	30456283	30455838	G	A	0.662162	0.648148	-0.014014	4.33048	upstream_gene_variant	MODIFIER	AGAP011636	c.-3538G>A		3L	1712	-	protein_coding_gene	AGAP028628	PKS_ER domain-containing protein [Source:UniProtKB/TrEMBL;Acc:A0A1S4HDU5]	NA	55	0.0206749
3L	30454572	30456283	30455742	T	A	0.383562	0.333333	-0.0502283	4.33072	downstream_gene_variant	MODIFIER	mRpL35	c.*2766A>T		3L	1712	-	protein_coding_gene	AGAP028628	PKS_ER domain-containing protein [Source:UniProtKB/TrEMBL;Acc:A0A1S4HDU5]	NA	55	0.0206749
3L	30454572	30456283	30454810	C	T	0.428571	0.305085	-0.123487	4.33305	upstream_gene_variant	MODIFIER	Or11	c.-568G>A		3L	1712	-	protein_coding_gene	AGAP028628	PKS_ER domain-containing protein [Source:UniProtKB/TrEMBL;Acc:A0A1S4HDU5]	NA	55	0.0206749
3L	30454572	30456283	30456191	A	G	0.602941	0.654545	0.0516043	4.3296	downstream_gene_variant	MODIFIER	mRpL35	c.*2317T>C		3L	1712	-	protein_coding_gene	AGAP028628	PKS_ER domain-containing protein [Source:UniProtKB/TrEMBL;Acc:A0A1S4HDU5]	NA	55	0.0206749
3L	30454572	30456283	30455742	T	A	0.383562	0.333333	-0.0502283	4.33072	upstream_gene_variant	MODIFIER	AGAP011636	c.-3634T>A		3L	1712	-	protein_coding_gene	AGAP028628	PKS_ER domain-containing protein [Source:UniProtKB/TrEMBL;Acc:A0A1S4HDU5]	NA	55	0.0206749
3L	30454572	30456283	30455709	G	A	0.21519	0.188679	-0.0265106	4.3308	upstream_gene_variant	MODIFIER	Or11	c.-1467C>T		3L	1712	-	protein_coding_gene	AGAP028628	PKS_ER domain-containing protein [Source:UniProtKB/TrEMBL;Acc:A0A1S4HDU5]	NA	55	0.0206749
3L	30454572	30456283	30454810	C	T	0.428571	0.305085	-0.123487	4.33305	upstream_gene_variant	MODIFIER	AGAP011634	c.-1990C>T		3L	1712	-	protein_coding_gene	AGAP028628	PKS_ER domain-containing protein [Source:UniProtKB/TrEMBL;Acc:A0A1S4HDU5]	NA	55	0.0206749
3L	30454572	30456283	30455320	A	C	0.222222	0.25	0.0277778	4.33178	downstream_gene_variant	MODIFIER	snRNP-U1-A	c.*5028T>G		3L	1712	-	protein_coding_gene	AGAP028628	PKS_ER domain-containing protein [Source:UniProtKB/TrEMBL;Acc:A0A1S4HDU5]	NA	55	0.0206749
3L	30454572	30456283	30455838	G	A	0.662162	0.648148	-0.014014	4.33048	downstream_gene_variant	MODIFIER	snRNP-U1-A	c.*4510C>T		3L	1712	-	protein_coding_gene	AGAP028628	PKS_ER domain-containing protein [Source:UniProtKB/TrEMBL;Acc:A0A1S4HDU5]	NA	55	0.0206749
3L	30454572	30456283	30455838	G	A	0.662162	0.648148	-0.014014	4.33048	upstream_gene_variant	MODIFIER	Or11	c.-1596C>T		3L	1712	-	protein_coding_gene	AGAP028628	PKS_ER domain-containing protein [Source:UniProtKB/TrEMBL;Acc:A0A1S4HDU5]	NA	55	0.0206749
3L	30454572	30456283	30454810	C	T	0.428571	0.305085	-0.123487	4.33305	upstream_gene_variant	MODIFIER	AGAP011636	c.-4566C>T		3L	1712	-	protein_coding_gene	AGAP028628	PKS_ER domain-containing protein [Source:UniProtKB/TrEMBL;Acc:A0A1S4HDU5]	NA	55	0.0206749
3L	30454572	30456283	30454901	T	A	0.421053	0.269841	-0.151211	4.33283	missense_variant	MODERATE	AGAP028628	c.1188A>T	p.Glu396Asp	3L	1712	-	protein_coding_gene	AGAP028628	PKS_ER domain-containing protein [Source:UniProtKB/TrEMBL;Acc:A0A1S4HDU5]	NA	55	0.0206749
3L	30454572	30456283	30454800	T	C	0.803922	0.538462	-0.26546	4.33308	downstream_gene_variant	MODIFIER	mRpL35	c.*3708A>G		3L	1712	-	protein_coding_gene	AGAP028628	PKS_ER domain-containing protein [Source:UniProtKB/TrEMBL;Acc:A0A1S4HDU5]	NA	55	0.0206749
3L	30454572	30456283	30455751	C	A	0.367089	0.333333	-0.0337553	4.3307	synonymous_variant	LOW	AGAP028628	c.408G>T	p.Val136Val	3L	1712	-	protein_coding_gene	AGAP028628	PKS_ER domain-containing protein [Source:UniProtKB/TrEMBL;Acc:A0A1S4HDU5]	NA	55	0.0206749
3L	30454572	30456283	30455742	T	A	0.383562	0.333333	-0.0502283	4.33072	synonymous_variant	LOW	AGAP028628	c.417A>T	p.Arg139Arg	3L	1712	-	protein_coding_gene	AGAP028628	PKS_ER domain-containing protein [Source:UniProtKB/TrEMBL;Acc:A0A1S4HDU5]	NA	55	0.0206749
3L	30454572	30456283	30456191	A	G	0.602941	0.654545	0.0516043	4.3296	upstream_gene_variant	MODIFIER	Or11	c.-1949T>C		3L	1712	-	protein_coding_gene	AGAP028628	PKS_ER domain-containing protein [Source:UniProtKB/TrEMBL;Acc:A0A1S4HDU5]	NA	55	0.0206749
3L	30454572	30456283	30455367	A	G	0.634615	0.385965	-0.24865	4.33166	upstream_gene_variant	MODIFIER	AGAP011636	c.-4009A>G		3L	1712	-	protein_coding_gene	AGAP028628	PKS_ER domain-containing protein [Source:UniProtKB/TrEMBL;Acc:A0A1S4HDU5]	NA	55	0.0206749
3L	30454572	30456283	30455367	A	G	0.634615	0.385965	-0.24865	4.33166	downstream_gene_variant	MODIFIER	snRNP-U1-A	c.*4981T>C		3L	1712	-	protein_coding_gene	AGAP028628	PKS_ER domain-containing protein [Source:UniProtKB/TrEMBL;Acc:A0A1S4HDU5]	NA	55	0.0206749
3L	30454572	30456283	30455742	T	A	0.383562	0.333333	-0.0502283	4.33072	upstream_gene_variant	MODIFIER	AGAP011634	c.-1058T>A		3L	1712	-	protein_coding_gene	AGAP028628	PKS_ER domain-containing protein [Source:UniProtKB/TrEMBL;Acc:A0A1S4HDU5]	NA	55	0.0206749
3L	30454572	30456283	30454901	T	A	0.421053	0.269841	-0.151211	4.33283	upstream_gene_variant	MODIFIER	AGAP011636	c.-4475T>A		3L	1712	-	protein_coding_gene	AGAP028628	PKS_ER domain-containing protein [Source:UniProtKB/TrEMBL;Acc:A0A1S4HDU5]	NA	55	0.0206749
3L	30454572	30456283	30456210	A	T	0.616667	0.6	-0.0166667	4.32955	upstream_gene_variant	MODIFIER	Or11	c.-1968T>A		3L	1712	-	protein_coding_gene	AGAP028628	PKS_ER domain-containing protein [Source:UniProtKB/TrEMBL;Acc:A0A1S4HDU5]	NA	55	0.0206749
3L	30454572	30456283	30454800	T	C	0.803922	0.538462	-0.26546	4.33308	3_prime_UTR_variant	MODIFIER	AGAP028628	c.*44A>G		3L	1712	-	protein_coding_gene	AGAP028628	PKS_ER domain-containing protein [Source:UniProtKB/TrEMBL;Acc:A0A1S4HDU5]	NA	55	0.0206749
3L	30454572	30456283	30456191	A	G	0.602941	0.654545	0.0516043	4.3296	upstream_gene_variant	MODIFIER	AGAP011636	c.-3185A>G		3L	1712	-	protein_coding_gene	AGAP028628	PKS_ER domain-containing protein [Source:UniProtKB/TrEMBL;Acc:A0A1S4HDU5]	NA	55	0.0206749
3L	30456720	30458347	30458111	C	G	0.533333	0.285714	-0.247619	4.3248	downstream_gene_variant	MODIFIER	snRNP-U1-A	c.*2237G>C		3L	1628	+	protein_coding_gene	AGAP011634	Fumarylacetoacetate hydrolase domain containing 2A	NA	31	0.0400435
3L	30456720	30458347	30457647	A	C	0.613636	0.350877	-0.262759	4.32596	upstream_gene_variant	MODIFIER	AGAP011636	c.-1729A>C		3L	1628	+	protein_coding_gene	AGAP011634	Fumarylacetoacetate hydrolase domain containing 2A	NA	31	0.0400435
3L	30456720	30458347	30457647	A	C	0.613636	0.350877	-0.262759	4.32596	upstream_gene_variant	MODIFIER	AGAP028628	c.-1420T>G		3L	1628	+	protein_coding_gene	AGAP011634	Fumarylacetoacetate hydrolase domain containing 2A	NA	31	0.0400435
3L	30456720	30458347	30457647	A	C	0.613636	0.350877	-0.262759	4.32596	downstream_gene_variant	MODIFIER	snRNP-U1-A	c.*2701T>G		3L	1628	+	protein_coding_gene	AGAP011634	Fumarylacetoacetate hydrolase domain containing 2A	NA	31	0.0400435
3L	30456720	30458347	30458207	C	T	0.344828	0.387755	0.0429275	4.32456	downstream_gene_variant	MODIFIER	snRNP-U1-A	c.*2141G>A		3L	1628	+	protein_coding_gene	AGAP011634	Fumarylacetoacetate hydrolase domain containing 2A	NA	31	0.0400435
3L	30456720	30458347	30457647	A	C	0.613636	0.350877	-0.262759	4.32596	downstream_gene_variant	MODIFIER	mRpL35	c.*861T>G		3L	1628	+	protein_coding_gene	AGAP011634	Fumarylacetoacetate hydrolase domain containing 2A	NA	31	0.0400435
3L	30456720	30458347	30457647	A	C	0.613636	0.350877	-0.262759	4.32596	intron_variant	MODIFIER	AGAP011634	c.517-29A>C		3L	1628	+	protein_coding_gene	AGAP011634	Fumarylacetoacetate hydrolase domain containing 2A	NA	31	0.0400435
3L	30456720	30458347	30458111	C	G	0.533333	0.285714	-0.247619	4.3248	upstream_gene_variant	MODIFIER	AGAP028628	c.-1884G>C		3L	1628	+	protein_coding_gene	AGAP011634	Fumarylacetoacetate hydrolase domain containing 2A	NA	31	0.0400435
3L	30456720	30458347	30458321	G	T	0.363636	0.189655	-0.173981	4.32427	downstream_gene_variant	MODIFIER	mRpL35	c.*187C>A		3L	1628	+	protein_coding_gene	AGAP011634	Fumarylacetoacetate hydrolase domain containing 2A	NA	31	0.0400435
3L	30456720	30458347	30457647	A	C	0.613636	0.350877	-0.262759	4.32596	downstream_gene_variant	MODIFIER	AGAP011638	c.*5370T>G		3L	1628	+	protein_coding_gene	AGAP011634	Fumarylacetoacetate hydrolase domain containing 2A	NA	31	0.0400435
3L	30456720	30458347	30457613	G	T	0.28	0.220588	-0.0594118	4.32604	upstream_gene_variant	MODIFIER	AGAP028628	c.-1386C>A		3L	1628	+	protein_coding_gene	AGAP011634	Fumarylacetoacetate hydrolase domain containing 2A	NA	31	0.0400435
3L	30456720	30458347	30457647	A	C	0.613636	0.350877	-0.262759	4.32596	upstream_gene_variant	MODIFIER	Or11	c.-3405T>G		3L	1628	+	protein_coding_gene	AGAP011634	Fumarylacetoacetate hydrolase domain containing 2A	NA	31	0.0400435
3L	30456720	30458347	30457381	T	C	0.26	0.30303	0.0430303	4.32662	downstream_gene_variant	MODIFIER	snRNP-U1-A	c.*2967A>G		3L	1628	+	protein_coding_gene	AGAP011634	Fumarylacetoacetate hydrolase domain containing 2A	NA	31	0.0400435
3L	30456720	30458347	30457613	G	T	0.28	0.220588	-0.0594118	4.32604	upstream_gene_variant	MODIFIER	AGAP011636	c.-1763G>T		3L	1628	+	protein_coding_gene	AGAP011634	Fumarylacetoacetate hydrolase domain containing 2A	NA	31	0.0400435
3L	30456720	30458347	30458321	G	T	0.363636	0.189655	-0.173981	4.32427	3_prime_UTR_variant	MODIFIER	AGAP011634	c.*78G>T		3L	1628	+	protein_coding_gene	AGAP011634	Fumarylacetoacetate hydrolase domain containing 2A	NA	31	0.0400435
3L	30456720	30458347	30457613	G	T	0.28	0.220588	-0.0594118	4.32604	upstream_gene_variant	MODIFIER	Or11	c.-3371C>A		3L	1628	+	protein_coding_gene	AGAP011634	Fumarylacetoacetate hydrolase domain containing 2A	NA	31	0.0400435
3L	30456720	30458347	30458321	G	T	0.363636	0.189655	-0.173981	4.32427	upstream_gene_variant	MODIFIER	AGAP011636	c.-1055G>T		3L	1628	+	protein_coding_gene	AGAP011634	Fumarylacetoacetate hydrolase domain containing 2A	NA	31	0.0400435
3L	30456720	30458347	30457291	T	C	0.509091	0.36	-0.149091	4.32685	synonymous_variant	LOW	AGAP011634	c.198T>C	p.Gly66Gly	3L	1628	+	protein_coding_gene	AGAP011634	Fumarylacetoacetate hydrolase domain containing 2A	NA	31	0.0400435
3L	30456720	30458347	30458321	G	T	0.363636	0.189655	-0.173981	4.32427	downstream_gene_variant	MODIFIER	AGAP011638	c.*4696C>A		3L	1628	+	protein_coding_gene	AGAP011634	Fumarylacetoacetate hydrolase domain containing 2A	NA	31	0.0400435
3L	30456720	30458347	30457264	T	C	0.314815	0.235294	-0.0795207	4.32692	upstream_gene_variant	MODIFIER	AGAP011636	c.-2112T>C		3L	1628	+	protein_coding_gene	AGAP011634	Fumarylacetoacetate hydrolase domain containing 2A	NA	31	0.0400435
3L	30456720	30458347	30457381	T	C	0.26	0.30303	0.0430303	4.32662	upstream_gene_variant	MODIFIER	Or11	c.-3139A>G		3L	1628	+	protein_coding_gene	AGAP011634	Fumarylacetoacetate hydrolase domain containing 2A	NA	31	0.0400435
3L	30456720	30458347	30457291	T	C	0.509091	0.36	-0.149091	4.32685	upstream_gene_variant	MODIFIER	AGAP011636	c.-2085T>C		3L	1628	+	protein_coding_gene	AGAP011634	Fumarylacetoacetate hydrolase domain containing 2A	NA	31	0.0400435
3L	30456720	30458347	30458321	G	T	0.363636	0.189655	-0.173981	4.32427	upstream_gene_variant	MODIFIER	AGAP028628	c.-2094C>A		3L	1628	+	protein_coding_gene	AGAP011634	Fumarylacetoacetate hydrolase domain containing 2A	NA	31	0.0400435
3L	30456720	30458347	30457381	T	C	0.26	0.30303	0.0430303	4.32662	downstream_gene_variant	MODIFIER	AGAP011638	c.*5636A>G		3L	1628	+	protein_coding_gene	AGAP011634	Fumarylacetoacetate hydrolase domain containing 2A	NA	31	0.0400435
3L	30456720	30458347	30457613	G	T	0.28	0.220588	-0.0594118	4.32604	downstream_gene_variant	MODIFIER	AGAP011638	c.*5404C>A		3L	1628	+	protein_coding_gene	AGAP011634	Fumarylacetoacetate hydrolase domain containing 2A	NA	31	0.0400435
3L	30456720	30458347	30457264	T	C	0.314815	0.235294	-0.0795207	4.32692	upstream_gene_variant	MODIFIER	Or11	c.-3022A>G		3L	1628	+	protein_coding_gene	AGAP011634	Fumarylacetoacetate hydrolase domain containing 2A	NA	31	0.0400435
3L	30456720	30458347	30457381	T	C	0.26	0.30303	0.0430303	4.32662	synonymous_variant	LOW	AGAP011634	c.288T>C	p.Leu96Leu	3L	1628	+	protein_coding_gene	AGAP011634	Fumarylacetoacetate hydrolase domain containing 2A	NA	31	0.0400435
3L	30456720	30458347	30458321	G	T	0.363636	0.189655	-0.173981	4.32427	downstream_gene_variant	MODIFIER	snRNP-U1-A	c.*2027C>A		3L	1628	+	protein_coding_gene	AGAP011634	Fumarylacetoacetate hydrolase domain containing 2A	NA	31	0.0400435
3L	30456720	30458347	30458207	C	T	0.344828	0.387755	0.0429275	4.32456	upstream_gene_variant	MODIFIER	AGAP028628	c.-1980G>A		3L	1628	+	protein_coding_gene	AGAP011634	Fumarylacetoacetate hydrolase domain containing 2A	NA	31	0.0400435
3L	30456720	30458347	30457291	T	C	0.509091	0.36	-0.149091	4.32685	downstream_gene_variant	MODIFIER	snRNP-U1-A	c.*3057A>G		3L	1628	+	protein_coding_gene	AGAP011634	Fumarylacetoacetate hydrolase domain containing 2A	NA	31	0.0400435
3L	30456720	30458347	30457291	T	C	0.509091	0.36	-0.149091	4.32685	upstream_gene_variant	MODIFIER	AGAP028628	c.-1064A>G		3L	1628	+	protein_coding_gene	AGAP011634	Fumarylacetoacetate hydrolase domain containing 2A	NA	31	0.0400435
3L	30456720	30458347	30457381	T	C	0.26	0.30303	0.0430303	4.32662	upstream_gene_variant	MODIFIER	AGAP011636	c.-1995T>C		3L	1628	+	protein_coding_gene	AGAP011634	Fumarylacetoacetate hydrolase domain containing 2A	NA	31	0.0400435
3L	30456720	30458347	30457291	T	C	0.509091	0.36	-0.149091	4.32685	upstream_gene_variant	MODIFIER	Or11	c.-3049A>G		3L	1628	+	protein_coding_gene	AGAP011634	Fumarylacetoacetate hydrolase domain containing 2A	NA	31	0.0400435
3L	30456720	30458347	30458207	C	T	0.344828	0.387755	0.0429275	4.32456	upstream_gene_variant	MODIFIER	AGAP011636	c.-1169C>T		3L	1628	+	protein_coding_gene	AGAP011634	Fumarylacetoacetate hydrolase domain containing 2A	NA	31	0.0400435
3L	30456720	30458347	30457613	G	T	0.28	0.220588	-0.0594118	4.32604	downstream_gene_variant	MODIFIER	mRpL35	c.*895C>A		3L	1628	+	protein_coding_gene	AGAP011634	Fumarylacetoacetate hydrolase domain containing 2A	NA	31	0.0400435
3L	30456720	30458347	30457600	G	A	0.263158	0.242424	-0.0207337	4.32608	upstream_gene_variant	MODIFIER	Or11	c.-3358C>T		3L	1628	+	protein_coding_gene	AGAP011634	Fumarylacetoacetate hydrolase domain containing 2A	NA	31	0.0400435
3L	30456720	30458347	30458207	C	T	0.344828	0.387755	0.0429275	4.32456	synonymous_variant	LOW	AGAP011634	c.972C>T	p.Leu324Leu	3L	1628	+	protein_coding_gene	AGAP011634	Fumarylacetoacetate hydrolase domain containing 2A	NA	31	0.0400435
3L	30456720	30458347	30457381	T	C	0.26	0.30303	0.0430303	4.32662	downstream_gene_variant	MODIFIER	mRpL35	c.*1127A>G		3L	1628	+	protein_coding_gene	AGAP011634	Fumarylacetoacetate hydrolase domain containing 2A	NA	31	0.0400435
3L	30456720	30458347	30458171	G	A	0.20339	0.208333	0.0049435	4.32465	upstream_gene_variant	MODIFIER	Or11	c.-3929C>T		3L	1628	+	protein_coding_gene	AGAP011634	Fumarylacetoacetate hydrolase domain containing 2A	NA	31	0.0400435
3L	30456720	30458347	30458171	G	A	0.20339	0.208333	0.0049435	4.32465	downstream_gene_variant	MODIFIER	mRpL35	c.*337C>T		3L	1628	+	protein_coding_gene	AGAP011634	Fumarylacetoacetate hydrolase domain containing 2A	NA	31	0.0400435
3L	30456720	30458347	30457613	G	T	0.28	0.220588	-0.0594118	4.32604	downstream_gene_variant	MODIFIER	snRNP-U1-A	c.*2735C>A		3L	1628	+	protein_coding_gene	AGAP011634	Fumarylacetoacetate hydrolase domain containing 2A	NA	31	0.0400435
3L	30456720	30458347	30457447	A	T	0.295082	0.301887	0.00680483	4.32646	downstream_gene_variant	MODIFIER	AGAP011638	c.*5570T>A		3L	1628	+	protein_coding_gene	AGAP011634	Fumarylacetoacetate hydrolase domain containing 2A	NA	31	0.0400435
3L	30456720	30458347	30457564	A	G	0.54386	0.426471	-0.117389	4.32617	downstream_gene_variant	MODIFIER	AGAP011638	c.*5453T>C		3L	1628	+	protein_coding_gene	AGAP011634	Fumarylacetoacetate hydrolase domain containing 2A	NA	31	0.0400435
3L	30456720	30458347	30457291	T	C	0.509091	0.36	-0.149091	4.32685	downstream_gene_variant	MODIFIER	mRpL35	c.*1217A>G		3L	1628	+	protein_coding_gene	AGAP011634	Fumarylacetoacetate hydrolase domain containing 2A	NA	31	0.0400435
3L	30456720	30458347	30457600	G	A	0.263158	0.242424	-0.0207337	4.32608	synonymous_variant	LOW	AGAP011634	c.507G>A	p.Lys169Lys	3L	1628	+	protein_coding_gene	AGAP011634	Fumarylacetoacetate hydrolase domain containing 2A	NA	31	0.0400435
3L	30456720	30458347	30457564	A	G	0.54386	0.426471	-0.117389	4.32617	synonymous_variant	LOW	AGAP011634	c.471A>G	p.Thr157Thr	3L	1628	+	protein_coding_gene	AGAP011634	Fumarylacetoacetate hydrolase domain containing 2A	NA	31	0.0400435
3L	30456720	30458347	30458321	G	T	0.363636	0.189655	-0.173981	4.32427	upstream_gene_variant	MODIFIER	Or11	c.-4079C>A		3L	1628	+	protein_coding_gene	AGAP011634	Fumarylacetoacetate hydrolase domain containing 2A	NA	31	0.0400435
3L	30456720	30458347	30458192	T	C	0.381818	0.4	0.0181818	4.32459	upstream_gene_variant	MODIFIER	AGAP028628	c.-1965A>G		3L	1628	+	protein_coding_gene	AGAP011634	Fumarylacetoacetate hydrolase domain containing 2A	NA	31	0.0400435
3L	30456720	30458347	30457264	T	C	0.314815	0.235294	-0.0795207	4.32692	synonymous_variant	LOW	AGAP011634	c.171T>C	p.Ala57Ala	3L	1628	+	protein_coding_gene	AGAP011634	Fumarylacetoacetate hydrolase domain containing 2A	NA	31	0.0400435
3L	30456720	30458347	30457600	G	A	0.263158	0.242424	-0.0207337	4.32608	downstream_gene_variant	MODIFIER	snRNP-U1-A	c.*2748C>T		3L	1628	+	protein_coding_gene	AGAP011634	Fumarylacetoacetate hydrolase domain containing 2A	NA	31	0.0400435
3L	30456720	30458347	30457381	T	C	0.26	0.30303	0.0430303	4.32662	upstream_gene_variant	MODIFIER	AGAP028628	c.-1154A>G		3L	1628	+	protein_coding_gene	AGAP011634	Fumarylacetoacetate hydrolase domain containing 2A	NA	31	0.0400435
3L	30456720	30458347	30457600	G	A	0.263158	0.242424	-0.0207337	4.32608	upstream_gene_variant	MODIFIER	AGAP011636	c.-1776G>A		3L	1628	+	protein_coding_gene	AGAP011634	Fumarylacetoacetate hydrolase domain containing 2A	NA	31	0.0400435
3L	30456720	30458347	30457447	A	T	0.295082	0.301887	0.00680483	4.32646	upstream_gene_variant	MODIFIER	AGAP011636	c.-1929A>T		3L	1628	+	protein_coding_gene	AGAP011634	Fumarylacetoacetate hydrolase domain containing 2A	NA	31	0.0400435
3L	30456720	30458347	30457447	A	T	0.295082	0.301887	0.00680483	4.32646	synonymous_variant	LOW	AGAP011634	c.354A>T	p.Ala118Ala	3L	1628	+	protein_coding_gene	AGAP011634	Fumarylacetoacetate hydrolase domain containing 2A	NA	31	0.0400435
3L	30456720	30458347	30457613	G	T	0.28	0.220588	-0.0594118	4.32604	splice_region_variant&intron_variant	LOW	AGAP011634	c.516+4G>T		3L	1628	+	protein_coding_gene	AGAP011634	Fumarylacetoacetate hydrolase domain containing 2A	NA	31	0.0400435
3L	30456720	30458347	30458171	G	A	0.20339	0.208333	0.0049435	4.32465	upstream_gene_variant	MODIFIER	AGAP011636	c.-1205G>A		3L	1628	+	protein_coding_gene	AGAP011634	Fumarylacetoacetate hydrolase domain containing 2A	NA	31	0.0400435
3L	30456720	30458347	30458192	T	C	0.381818	0.4	0.0181818	4.32459	downstream_gene_variant	MODIFIER	snRNP-U1-A	c.*2156A>G		3L	1628	+	protein_coding_gene	AGAP011634	Fumarylacetoacetate hydrolase domain containing 2A	NA	31	0.0400435
3L	30456720	30458347	30457447	A	T	0.295082	0.301887	0.00680483	4.32646	upstream_gene_variant	MODIFIER	Or11	c.-3205T>A		3L	1628	+	protein_coding_gene	AGAP011634	Fumarylacetoacetate hydrolase domain containing 2A	NA	31	0.0400435
3L	30456720	30458347	30457600	G	A	0.263158	0.242424	-0.0207337	4.32608	downstream_gene_variant	MODIFIER	AGAP011638	c.*5417C>T		3L	1628	+	protein_coding_gene	AGAP011634	Fumarylacetoacetate hydrolase domain containing 2A	NA	31	0.0400435
3L	30456720	30458347	30457564	A	G	0.54386	0.426471	-0.117389	4.32617	upstream_gene_variant	MODIFIER	AGAP011636	c.-1812A>G		3L	1628	+	protein_coding_gene	AGAP011634	Fumarylacetoacetate hydrolase domain containing 2A	NA	31	0.0400435
3L	30456720	30458347	30458207	C	T	0.344828	0.387755	0.0429275	4.32456	downstream_gene_variant	MODIFIER	AGAP011638	c.*4810G>A		3L	1628	+	protein_coding_gene	AGAP011634	Fumarylacetoacetate hydrolase domain containing 2A	NA	31	0.0400435
3L	30456720	30458347	30458111	C	G	0.533333	0.285714	-0.247619	4.3248	downstream_gene_variant	MODIFIER	mRpL35	c.*397G>C		3L	1628	+	protein_coding_gene	AGAP011634	Fumarylacetoacetate hydrolase domain containing 2A	NA	31	0.0400435
3L	30456720	30458347	30457447	A	T	0.295082	0.301887	0.00680483	4.32646	downstream_gene_variant	MODIFIER	mRpL35	c.*1061T>A		3L	1628	+	protein_coding_gene	AGAP011634	Fumarylacetoacetate hydrolase domain containing 2A	NA	31	0.0400435
3L	30456720	30458347	30457564	A	G	0.54386	0.426471	-0.117389	4.32617	upstream_gene_variant	MODIFIER	Or11	c.-3322T>C		3L	1628	+	protein_coding_gene	AGAP011634	Fumarylacetoacetate hydrolase domain containing 2A	NA	31	0.0400435
3L	30456720	30458347	30458171	G	A	0.20339	0.208333	0.0049435	4.32465	synonymous_variant	LOW	AGAP011634	c.936G>A	p.Lys312Lys	3L	1628	+	protein_coding_gene	AGAP011634	Fumarylacetoacetate hydrolase domain containing 2A	NA	31	0.0400435
3L	30456720	30458347	30457447	A	T	0.295082	0.301887	0.00680483	4.32646	upstream_gene_variant	MODIFIER	AGAP028628	c.-1220T>A		3L	1628	+	protein_coding_gene	AGAP011634	Fumarylacetoacetate hydrolase domain containing 2A	NA	31	0.0400435
3L	30456720	30458347	30457264	T	C	0.314815	0.235294	-0.0795207	4.32692	upstream_gene_variant	MODIFIER	AGAP028628	c.-1037A>G		3L	1628	+	protein_coding_gene	AGAP011634	Fumarylacetoacetate hydrolase domain containing 2A	NA	31	0.0400435
3L	30456720	30458347	30457600	G	A	0.263158	0.242424	-0.0207337	4.32608	upstream_gene_variant	MODIFIER	AGAP028628	c.-1373C>T		3L	1628	+	protein_coding_gene	AGAP011634	Fumarylacetoacetate hydrolase domain containing 2A	NA	31	0.0400435
3L	30456720	30458347	30458171	G	A	0.20339	0.208333	0.0049435	4.32465	downstream_gene_variant	MODIFIER	snRNP-U1-A	c.*2177C>T		3L	1628	+	protein_coding_gene	AGAP011634	Fumarylacetoacetate hydrolase domain containing 2A	NA	31	0.0400435
3L	30456720	30458347	30458111	C	G	0.533333	0.285714	-0.247619	4.3248	upstream_gene_variant	MODIFIER	Or11	c.-3869G>C		3L	1628	+	protein_coding_gene	AGAP011634	Fumarylacetoacetate hydrolase domain containing 2A	NA	31	0.0400435
3L	30456720	30458347	30457447	A	T	0.295082	0.301887	0.00680483	4.32646	downstream_gene_variant	MODIFIER	snRNP-U1-A	c.*2901T>A		3L	1628	+	protein_coding_gene	AGAP011634	Fumarylacetoacetate hydrolase domain containing 2A	NA	31	0.0400435
3L	30456720	30458347	30458192	T	C	0.381818	0.4	0.0181818	4.32459	downstream_gene_variant	MODIFIER	AGAP011638	c.*4825A>G		3L	1628	+	protein_coding_gene	AGAP011634	Fumarylacetoacetate hydrolase domain containing 2A	NA	31	0.0400435
3L	30456720	30458347	30458192	T	C	0.381818	0.4	0.0181818	4.32459	upstream_gene_variant	MODIFIER	AGAP011636	c.-1184T>C		3L	1628	+	protein_coding_gene	AGAP011634	Fumarylacetoacetate hydrolase domain containing 2A	NA	31	0.0400435
3L	30456720	30458347	30457264	T	C	0.314815	0.235294	-0.0795207	4.32692	downstream_gene_variant	MODIFIER	mRpL35	c.*1244A>G		3L	1628	+	protein_coding_gene	AGAP011634	Fumarylacetoacetate hydrolase domain containing 2A	NA	31	0.0400435
3L	30456720	30458347	30458192	T	C	0.381818	0.4	0.0181818	4.32459	synonymous_variant	LOW	AGAP011634	c.957T>C	p.Ser319Ser	3L	1628	+	protein_coding_gene	AGAP011634	Fumarylacetoacetate hydrolase domain containing 2A	NA	31	0.0400435
3L	30456720	30458347	30458207	C	T	0.344828	0.387755	0.0429275	4.32456	upstream_gene_variant	MODIFIER	Or11	c.-3965G>A		3L	1628	+	protein_coding_gene	AGAP011634	Fumarylacetoacetate hydrolase domain containing 2A	NA	31	0.0400435
3L	30456720	30458347	30458171	G	A	0.20339	0.208333	0.0049435	4.32465	downstream_gene_variant	MODIFIER	AGAP011638	c.*4846C>T		3L	1628	+	protein_coding_gene	AGAP011634	Fumarylacetoacetate hydrolase domain containing 2A	NA	31	0.0400435
3L	30456720	30458347	30458111	C	G	0.533333	0.285714	-0.247619	4.3248	upstream_gene_variant	MODIFIER	AGAP011636	c.-1265C>G		3L	1628	+	protein_coding_gene	AGAP011634	Fumarylacetoacetate hydrolase domain containing 2A	NA	31	0.0400435
3L	30456720	30458347	30458171	G	A	0.20339	0.208333	0.0049435	4.32465	upstream_gene_variant	MODIFIER	AGAP028628	c.-1944C>T		3L	1628	+	protein_coding_gene	AGAP011634	Fumarylacetoacetate hydrolase domain containing 2A	NA	31	0.0400435
3L	30456720	30458347	30458192	T	C	0.381818	0.4	0.0181818	4.32459	upstream_gene_variant	MODIFIER	Or11	c.-3950A>G		3L	1628	+	protein_coding_gene	AGAP011634	Fumarylacetoacetate hydrolase domain containing 2A	NA	31	0.0400435
3L	30456720	30458347	30458192	T	C	0.381818	0.4	0.0181818	4.32459	downstream_gene_variant	MODIFIER	mRpL35	c.*316A>G		3L	1628	+	protein_coding_gene	AGAP011634	Fumarylacetoacetate hydrolase domain containing 2A	NA	31	0.0400435
3L	30456720	30458347	30457564	A	G	0.54386	0.426471	-0.117389	4.32617	upstream_gene_variant	MODIFIER	AGAP028628	c.-1337T>C		3L	1628	+	protein_coding_gene	AGAP011634	Fumarylacetoacetate hydrolase domain containing 2A	NA	31	0.0400435
3L	30456720	30458347	30458207	C	T	0.344828	0.387755	0.0429275	4.32456	downstream_gene_variant	MODIFIER	mRpL35	c.*301G>A		3L	1628	+	protein_coding_gene	AGAP011634	Fumarylacetoacetate hydrolase domain containing 2A	NA	31	0.0400435
3L	30456720	30458347	30458111	C	G	0.533333	0.285714	-0.247619	4.3248	synonymous_variant	LOW	AGAP011634	c.876C>G	p.Val292Val	3L	1628	+	protein_coding_gene	AGAP011634	Fumarylacetoacetate hydrolase domain containing 2A	NA	31	0.0400435
3L	30456720	30458347	30457564	A	G	0.54386	0.426471	-0.117389	4.32617	downstream_gene_variant	MODIFIER	snRNP-U1-A	c.*2784T>C		3L	1628	+	protein_coding_gene	AGAP011634	Fumarylacetoacetate hydrolase domain containing 2A	NA	31	0.0400435
3L	30456720	30458347	30458111	C	G	0.533333	0.285714	-0.247619	4.3248	downstream_gene_variant	MODIFIER	AGAP011638	c.*4906G>C		3L	1628	+	protein_coding_gene	AGAP011634	Fumarylacetoacetate hydrolase domain containing 2A	NA	31	0.0400435
3L	30456720	30458347	30457264	T	C	0.314815	0.235294	-0.0795207	4.32692	downstream_gene_variant	MODIFIER	snRNP-U1-A	c.*3084A>G		3L	1628	+	protein_coding_gene	AGAP011634	Fumarylacetoacetate hydrolase domain containing 2A	NA	31	0.0400435
3L	30456720	30458347	30457564	A	G	0.54386	0.426471	-0.117389	4.32617	downstream_gene_variant	MODIFIER	mRpL35	c.*944T>C		3L	1628	+	protein_coding_gene	AGAP011634	Fumarylacetoacetate hydrolase domain containing 2A	NA	31	0.0400435
3L	30456720	30458347	30457600	G	A	0.263158	0.242424	-0.0207337	4.32608	downstream_gene_variant	MODIFIER	mRpL35	c.*908C>T		3L	1628	+	protein_coding_gene	AGAP011634	Fumarylacetoacetate hydrolase domain containing 2A	NA	31	0.0400435
3L	30458469	30459202	30458911	G	A	0.327273	0.288462	-0.0388112	4.3228	upstream_gene_variant	MODIFIER	AGAP011636	c.-465G>A		3L	734	-	protein_coding_gene	AGAP011635	39S ribosomal protein L35, mitochondrial	mRpL35	27	0.0298015
3L	30458469	30459202	30459104	G	T	0.270833	0.218182	-0.0526515	4.32231	downstream_gene_variant	MODIFIER	AGAP011638	c.*3913C>A		3L	734	-	protein_coding_gene	AGAP011635	39S ribosomal protein L35, mitochondrial	mRpL35	27	0.0298015
3L	30458469	30459202	30458538	A	G	0.4	0.378049	-0.0219512	4.32373	downstream_gene_variant	MODIFIER	AGAP011638	c.*4479T>C		3L	734	-	protein_coding_gene	AGAP011635	39S ribosomal protein L35, mitochondrial	mRpL35	27	0.0298015
3L	30458469	30459202	30459104	G	T	0.270833	0.218182	-0.0526515	4.32231	intron_variant	MODIFIER	mRpL35	c.25+28C>A		3L	734	-	protein_coding_gene	AGAP011635	39S ribosomal protein L35, mitochondrial	mRpL35	27	0.0298015
3L	30458469	30459202	30458538	A	G	0.4	0.378049	-0.0219512	4.32373	upstream_gene_variant	MODIFIER	Or11	c.-4296T>C		3L	734	-	protein_coding_gene	AGAP011635	39S ribosomal protein L35, mitochondrial	mRpL35	27	0.0298015
3L	30458469	30459202	30458538	A	G	0.4	0.378049	-0.0219512	4.32373	downstream_gene_variant	MODIFIER	AGAP011634	c.*295A>G		3L	734	-	protein_coding_gene	AGAP011635	39S ribosomal protein L35, mitochondrial	mRpL35	27	0.0298015
3L	30458469	30459202	30458670	T	G	0.783333	0.642857	-0.140476	4.3234	downstream_gene_variant	MODIFIER	snRNP-U1-A	c.*1678A>C		3L	734	-	protein_coding_gene	AGAP011635	39S ribosomal protein L35, mitochondrial	mRpL35	27	0.0298015
3L	30458469	30459202	30458911	G	A	0.327273	0.288462	-0.0388112	4.3228	downstream_gene_variant	MODIFIER	AGAP011634	c.*668G>A		3L	734	-	protein_coding_gene	AGAP011635	39S ribosomal protein L35, mitochondrial	mRpL35	27	0.0298015
3L	30458469	30459202	30458538	A	G	0.4	0.378049	-0.0219512	4.32373	upstream_gene_variant	MODIFIER	AGAP028628	c.-2311T>C		3L	734	-	protein_coding_gene	AGAP011635	39S ribosomal protein L35, mitochondrial	mRpL35	27	0.0298015
3L	30458469	30459202	30458592	G	A	0.380952	0.380282	-0.000670691	4.32359	downstream_gene_variant	MODIFIER	AGAP011638	c.*4425C>T		3L	734	-	protein_coding_gene	AGAP011635	39S ribosomal protein L35, mitochondrial	mRpL35	27	0.0298015
3L	30458469	30459202	30458538	A	G	0.4	0.378049	-0.0219512	4.32373	downstream_gene_variant	MODIFIER	snRNP-U1-A	c.*1810T>C		3L	734	-	protein_coding_gene	AGAP011635	39S ribosomal protein L35, mitochondrial	mRpL35	27	0.0298015
3L	30458469	30459202	30458911	G	A	0.327273	0.288462	-0.0388112	4.3228	upstream_gene_variant	MODIFIER	AGAP028628	c.-2684C>T		3L	734	-	protein_coding_gene	AGAP011635	39S ribosomal protein L35, mitochondrial	mRpL35	27	0.0298015
3L	30458469	30459202	30458911	G	A	0.327273	0.288462	-0.0388112	4.3228	downstream_gene_variant	MODIFIER	snRNP-U1-A	c.*1437C>T		3L	734	-	protein_coding_gene	AGAP011635	39S ribosomal protein L35, mitochondrial	mRpL35	27	0.0298015
3L	30458469	30459202	30458775	T	C	0.8125	0.634921	-0.177579	4.32314	downstream_gene_variant	MODIFIER	AGAP011638	c.*4242A>G		3L	734	-	protein_coding_gene	AGAP011635	39S ribosomal protein L35, mitochondrial	mRpL35	27	0.0298015
3L	30458469	30459202	30458592	G	A	0.380952	0.380282	-0.000670691	4.32359	downstream_gene_variant	MODIFIER	snRNP-U1-A	c.*1756C>T		3L	734	-	protein_coding_gene	AGAP011635	39S ribosomal protein L35, mitochondrial	mRpL35	27	0.0298015
3L	30458469	30459202	30458592	G	A	0.380952	0.380282	-0.000670691	4.32359	downstream_gene_variant	MODIFIER	AGAP011634	c.*349G>A		3L	734	-	protein_coding_gene	AGAP011635	39S ribosomal protein L35, mitochondrial	mRpL35	27	0.0298015
3L	30458469	30459202	30458906	A	G	0.333333	0.301887	-0.0314465	4.32281	upstream_gene_variant	MODIFIER	AGAP028628	c.-2679T>C		3L	734	-	protein_coding_gene	AGAP011635	39S ribosomal protein L35, mitochondrial	mRpL35	27	0.0298015
3L	30458469	30459202	30459104	G	T	0.270833	0.218182	-0.0526515	4.32231	upstream_gene_variant	MODIFIER	Or11	c.-4862C>A		3L	734	-	protein_coding_gene	AGAP011635	39S ribosomal protein L35, mitochondrial	mRpL35	27	0.0298015
3L	30458469	30459202	30459104	G	T	0.270833	0.218182	-0.0526515	4.32231	upstream_gene_variant	MODIFIER	AGAP011636	c.-272G>T		3L	734	-	protein_coding_gene	AGAP011635	39S ribosomal protein L35, mitochondrial	mRpL35	27	0.0298015
3L	30458469	30459202	30458775	T	C	0.8125	0.634921	-0.177579	4.32314	synonymous_variant	LOW	mRpL35	c.312A>G	p.Val104Val	3L	734	-	protein_coding_gene	AGAP011635	39S ribosomal protein L35, mitochondrial	mRpL35	27	0.0298015
3L	30458469	30459202	30458906	A	G	0.333333	0.301887	-0.0314465	4.32281	upstream_gene_variant	MODIFIER	Or11	c.-4664T>C		3L	734	-	protein_coding_gene	AGAP011635	39S ribosomal protein L35, mitochondrial	mRpL35	27	0.0298015
3L	30458469	30459202	30458724	T	C	0.606557	0.348485	-0.258073	4.32326	downstream_gene_variant	MODIFIER	AGAP011634	c.*481T>C		3L	734	-	protein_coding_gene	AGAP011635	39S ribosomal protein L35, mitochondrial	mRpL35	27	0.0298015
3L	30458469	30459202	30458911	G	A	0.327273	0.288462	-0.0388112	4.3228	downstream_gene_variant	MODIFIER	AGAP011638	c.*4106C>T		3L	734	-	protein_coding_gene	AGAP011635	39S ribosomal protein L35, mitochondrial	mRpL35	27	0.0298015
3L	30458469	30459202	30458724	T	C	0.606557	0.348485	-0.258073	4.32326	downstream_gene_variant	MODIFIER	AGAP011638	c.*4293A>G		3L	734	-	protein_coding_gene	AGAP011635	39S ribosomal protein L35, mitochondrial	mRpL35	27	0.0298015
3L	30458469	30459202	30458538	A	G	0.4	0.378049	-0.0219512	4.32373	synonymous_variant	LOW	mRpL35	c.549T>C	p.Phe183Phe	3L	734	-	protein_coding_gene	AGAP011635	39S ribosomal protein L35, mitochondrial	mRpL35	27	0.0298015
3L	30458469	30459202	30458670	T	G	0.783333	0.642857	-0.140476	4.3234	upstream_gene_variant	MODIFIER	Or11	c.-4428A>C		3L	734	-	protein_coding_gene	AGAP011635	39S ribosomal protein L35, mitochondrial	mRpL35	27	0.0298015
3L	30458469	30459202	30458865	G	A	0.509434	0.381818	-0.127616	4.32291	downstream_gene_variant	MODIFIER	AGAP011634	c.*622G>A		3L	734	-	protein_coding_gene	AGAP011635	39S ribosomal protein L35, mitochondrial	mRpL35	27	0.0298015
3L	30458469	30459202	30458538	A	G	0.4	0.378049	-0.0219512	4.32373	upstream_gene_variant	MODIFIER	AGAP011636	c.-838A>G		3L	734	-	protein_coding_gene	AGAP011635	39S ribosomal protein L35, mitochondrial	mRpL35	27	0.0298015
3L	30458469	30459202	30458865	G	A	0.509434	0.381818	-0.127616	4.32291	upstream_gene_variant	MODIFIER	AGAP011636	c.-511G>A		3L	734	-	protein_coding_gene	AGAP011635	39S ribosomal protein L35, mitochondrial	mRpL35	27	0.0298015
3L	30458469	30459202	30458911	G	A	0.327273	0.288462	-0.0388112	4.3228	missense_variant	MODERATE	mRpL35	c.176C>T	p.Ser59Phe	3L	734	-	protein_coding_gene	AGAP011635	39S ribosomal protein L35, mitochondrial	mRpL35	27	0.0298015
3L	30458469	30459202	30458724	T	C	0.606557	0.348485	-0.258073	4.32326	upstream_gene_variant	MODIFIER	AGAP028628	c.-2497A>G		3L	734	-	protein_coding_gene	AGAP011635	39S ribosomal protein L35, mitochondrial	mRpL35	27	0.0298015
3L	30458469	30459202	30459104	G	T	0.270833	0.218182	-0.0526515	4.32231	downstream_gene_variant	MODIFIER	snRNP-U1-A	c.*1244C>A		3L	734	-	protein_coding_gene	AGAP011635	39S ribosomal protein L35, mitochondrial	mRpL35	27	0.0298015
3L	30458469	30459202	30458601	G	A	0.363636	0.376812	0.0131752	4.32357	upstream_gene_variant	MODIFIER	AGAP028628	c.-2374C>T		3L	734	-	protein_coding_gene	AGAP011635	39S ribosomal protein L35, mitochondrial	mRpL35	27	0.0298015
3L	30458469	30459202	30458724	T	C	0.606557	0.348485	-0.258073	4.32326	upstream_gene_variant	MODIFIER	Or11	c.-4482A>G		3L	734	-	protein_coding_gene	AGAP011635	39S ribosomal protein L35, mitochondrial	mRpL35	27	0.0298015
3L	30458469	30459202	30458911	G	A	0.327273	0.288462	-0.0388112	4.3228	upstream_gene_variant	MODIFIER	Or11	c.-4669C>T		3L	734	-	protein_coding_gene	AGAP011635	39S ribosomal protein L35, mitochondrial	mRpL35	27	0.0298015
3L	30458469	30459202	30458670	T	G	0.783333	0.642857	-0.140476	4.3234	upstream_gene_variant	MODIFIER	AGAP028628	c.-2443A>C		3L	734	-	protein_coding_gene	AGAP011635	39S ribosomal protein L35, mitochondrial	mRpL35	27	0.0298015
3L	30458469	30459202	30458670	T	G	0.783333	0.642857	-0.140476	4.3234	synonymous_variant	LOW	mRpL35	c.417A>C	p.Arg139Arg	3L	734	-	protein_coding_gene	AGAP011635	39S ribosomal protein L35, mitochondrial	mRpL35	27	0.0298015
3L	30458469	30459202	30458906	A	G	0.333333	0.301887	-0.0314465	4.32281	upstream_gene_variant	MODIFIER	AGAP011636	c.-470A>G		3L	734	-	protein_coding_gene	AGAP011635	39S ribosomal protein L35, mitochondrial	mRpL35	27	0.0298015
3L	30458469	30459202	30458865	G	A	0.509434	0.381818	-0.127616	4.32291	upstream_gene_variant	MODIFIER	Or11	c.-4623C>T		3L	734	-	protein_coding_gene	AGAP011635	39S ribosomal protein L35, mitochondrial	mRpL35	27	0.0298015
3L	30458469	30459202	30458865	G	A	0.509434	0.381818	-0.127616	4.32291	downstream_gene_variant	MODIFIER	snRNP-U1-A	c.*1483C>T		3L	734	-	protein_coding_gene	AGAP011635	39S ribosomal protein L35, mitochondrial	mRpL35	27	0.0298015
3L	30458469	30459202	30458592	G	A	0.380952	0.380282	-0.000670691	4.32359	upstream_gene_variant	MODIFIER	AGAP011636	c.-784G>A		3L	734	-	protein_coding_gene	AGAP011635	39S ribosomal protein L35, mitochondrial	mRpL35	27	0.0298015
3L	30458469	30459202	30458724	T	C	0.606557	0.348485	-0.258073	4.32326	downstream_gene_variant	MODIFIER	snRNP-U1-A	c.*1624A>G		3L	734	-	protein_coding_gene	AGAP011635	39S ribosomal protein L35, mitochondrial	mRpL35	27	0.0298015
3L	30458469	30459202	30458601	G	A	0.363636	0.376812	0.0131752	4.32357	upstream_gene_variant	MODIFIER	AGAP011636	c.-775G>A		3L	734	-	protein_coding_gene	AGAP011635	39S ribosomal protein L35, mitochondrial	mRpL35	27	0.0298015
3L	30458469	30459202	30458592	G	A	0.380952	0.380282	-0.000670691	4.32359	upstream_gene_variant	MODIFIER	AGAP028628	c.-2365C>T		3L	734	-	protein_coding_gene	AGAP011635	39S ribosomal protein L35, mitochondrial	mRpL35	27	0.0298015
3L	30458469	30459202	30458592	G	A	0.380952	0.380282	-0.000670691	4.32359	synonymous_variant	LOW	mRpL35	c.495C>T	p.Arg165Arg	3L	734	-	protein_coding_gene	AGAP011635	39S ribosomal protein L35, mitochondrial	mRpL35	27	0.0298015
3L	30458469	30459202	30458775	T	C	0.8125	0.634921	-0.177579	4.32314	upstream_gene_variant	MODIFIER	Or11	c.-4533A>G		3L	734	-	protein_coding_gene	AGAP011635	39S ribosomal protein L35, mitochondrial	mRpL35	27	0.0298015
3L	30458469	30459202	30458724	T	C	0.606557	0.348485	-0.258073	4.32326	synonymous_variant	LOW	mRpL35	c.363A>G	p.Arg121Arg	3L	734	-	protein_coding_gene	AGAP011635	39S ribosomal protein L35, mitochondrial	mRpL35	27	0.0298015
3L	30458469	30459202	30458906	A	G	0.333333	0.301887	-0.0314465	4.32281	downstream_gene_variant	MODIFIER	AGAP011634	c.*663A>G		3L	734	-	protein_coding_gene	AGAP011635	39S ribosomal protein L35, mitochondrial	mRpL35	27	0.0298015
3L	30458469	30459202	30458906	A	G	0.333333	0.301887	-0.0314465	4.32281	downstream_gene_variant	MODIFIER	snRNP-U1-A	c.*1442T>C		3L	734	-	protein_coding_gene	AGAP011635	39S ribosomal protein L35, mitochondrial	mRpL35	27	0.0298015
3L	30458469	30459202	30458906	A	G	0.333333	0.301887	-0.0314465	4.32281	downstream_gene_variant	MODIFIER	AGAP011638	c.*4111T>C		3L	734	-	protein_coding_gene	AGAP011635	39S ribosomal protein L35, mitochondrial	mRpL35	27	0.0298015
3L	30458469	30459202	30459137	A	G	0.541667	0.381818	-0.159848	4.32223	upstream_gene_variant	MODIFIER	AGAP028628	c.-2910T>C		3L	734	-	protein_coding_gene	AGAP011635	39S ribosomal protein L35, mitochondrial	mRpL35	27	0.0298015
3L	30458469	30459202	30458601	G	A	0.363636	0.376812	0.0131752	4.32357	upstream_gene_variant	MODIFIER	Or11	c.-4359C>T		3L	734	-	protein_coding_gene	AGAP011635	39S ribosomal protein L35, mitochondrial	mRpL35	27	0.0298015
3L	30458469	30459202	30458865	G	A	0.509434	0.381818	-0.127616	4.32291	synonymous_variant	LOW	mRpL35	c.222C>T	p.Leu74Leu	3L	734	-	protein_coding_gene	AGAP011635	39S ribosomal protein L35, mitochondrial	mRpL35	27	0.0298015
3L	30458469	30459202	30458724	T	C	0.606557	0.348485	-0.258073	4.32326	upstream_gene_variant	MODIFIER	AGAP011636	c.-652T>C		3L	734	-	protein_coding_gene	AGAP011635	39S ribosomal protein L35, mitochondrial	mRpL35	27	0.0298015
3L	30458469	30459202	30458670	T	G	0.783333	0.642857	-0.140476	4.3234	upstream_gene_variant	MODIFIER	AGAP011636	c.-706T>G		3L	734	-	protein_coding_gene	AGAP011635	39S ribosomal protein L35, mitochondrial	mRpL35	27	0.0298015
3L	30458469	30459202	30458601	G	A	0.363636	0.376812	0.0131752	4.32357	downstream_gene_variant	MODIFIER	AGAP011638	c.*4416C>T		3L	734	-	protein_coding_gene	AGAP011635	39S ribosomal protein L35, mitochondrial	mRpL35	27	0.0298015
3L	30458469	30459202	30458601	G	A	0.363636	0.376812	0.0131752	4.32357	downstream_gene_variant	MODIFIER	snRNP-U1-A	c.*1747C>T		3L	734	-	protein_coding_gene	AGAP011635	39S ribosomal protein L35, mitochondrial	mRpL35	27	0.0298015
3L	30458469	30459202	30459104	G	T	0.270833	0.218182	-0.0526515	4.32231	downstream_gene_variant	MODIFIER	AGAP011634	c.*861G>T		3L	734	-	protein_coding_gene	AGAP011635	39S ribosomal protein L35, mitochondrial	mRpL35	27	0.0298015
3L	30458469	30459202	30458802	G	T	0.828125	0.65	-0.178125	4.32307	upstream_gene_variant	MODIFIER	AGAP028628	c.-2575C>A		3L	734	-	protein_coding_gene	AGAP011635	39S ribosomal protein L35, mitochondrial	mRpL35	27	0.0298015
3L	30458469	30459202	30458865	G	A	0.509434	0.381818	-0.127616	4.32291	downstream_gene_variant	MODIFIER	AGAP011638	c.*4152C>T		3L	734	-	protein_coding_gene	AGAP011635	39S ribosomal protein L35, mitochondrial	mRpL35	27	0.0298015
3L	30458469	30459202	30459137	A	G	0.541667	0.381818	-0.159848	4.32223	missense_variant	MODERATE	mRpL35	c.20T>C	p.Leu7Ser	3L	734	-	protein_coding_gene	AGAP011635	39S ribosomal protein L35, mitochondrial	mRpL35	27	0.0298015
3L	30458469	30459202	30458601	G	A	0.363636	0.376812	0.0131752	4.32357	downstream_gene_variant	MODIFIER	AGAP011634	c.*358G>A		3L	734	-	protein_coding_gene	AGAP011635	39S ribosomal protein L35, mitochondrial	mRpL35	27	0.0298015
3L	30458469	30459202	30459137	A	G	0.541667	0.381818	-0.159848	4.32223	downstream_gene_variant	MODIFIER	AGAP011638	c.*3880T>C		3L	734	-	protein_coding_gene	AGAP011635	39S ribosomal protein L35, mitochondrial	mRpL35	27	0.0298015
3L	30458469	30459202	30458670	T	G	0.783333	0.642857	-0.140476	4.3234	downstream_gene_variant	MODIFIER	AGAP011634	c.*427T>G		3L	734	-	protein_coding_gene	AGAP011635	39S ribosomal protein L35, mitochondrial	mRpL35	27	0.0298015
3L	30458469	30459202	30458906	A	G	0.333333	0.301887	-0.0314465	4.32281	missense_variant	MODERATE	mRpL35	c.181T>C	p.Ser61Pro	3L	734	-	protein_coding_gene	AGAP011635	39S ribosomal protein L35, mitochondrial	mRpL35	27	0.0298015
3L	30458469	30459202	30458802	G	T	0.828125	0.65	-0.178125	4.32307	downstream_gene_variant	MODIFIER	AGAP011638	c.*4215C>A		3L	734	-	protein_coding_gene	AGAP011635	39S ribosomal protein L35, mitochondrial	mRpL35	27	0.0298015
3L	30458469	30459202	30458610	C	T	0.359375	0.40625	0.046875	4.32355	downstream_gene_variant	MODIFIER	AGAP011634	c.*367C>T		3L	734	-	protein_coding_gene	AGAP011635	39S ribosomal protein L35, mitochondrial	mRpL35	27	0.0298015
3L	30458469	30459202	30458610	C	T	0.359375	0.40625	0.046875	4.32355	upstream_gene_variant	MODIFIER	Or11	c.-4368G>A		3L	734	-	protein_coding_gene	AGAP011635	39S ribosomal protein L35, mitochondrial	mRpL35	27	0.0298015
3L	30458469	30459202	30458849	C	A	0.796296	0.76	-0.0362963	4.32295	upstream_gene_variant	MODIFIER	Or11	c.-4607G>T		3L	734	-	protein_coding_gene	AGAP011635	39S ribosomal protein L35, mitochondrial	mRpL35	27	0.0298015
3L	30458469	30459202	30458592	G	A	0.380952	0.380282	-0.000670691	4.32359	upstream_gene_variant	MODIFIER	Or11	c.-4350C>T		3L	734	-	protein_coding_gene	AGAP011635	39S ribosomal protein L35, mitochondrial	mRpL35	27	0.0298015
3L	30458469	30459202	30458610	C	T	0.359375	0.40625	0.046875	4.32355	downstream_gene_variant	MODIFIER	AGAP011638	c.*4407G>A		3L	734	-	protein_coding_gene	AGAP011635	39S ribosomal protein L35, mitochondrial	mRpL35	27	0.0298015
3L	30458469	30459202	30458865	G	A	0.509434	0.381818	-0.127616	4.32291	upstream_gene_variant	MODIFIER	AGAP028628	c.-2638C>T		3L	734	-	protein_coding_gene	AGAP011635	39S ribosomal protein L35, mitochondrial	mRpL35	27	0.0298015
3L	30458469	30459202	30459137	A	G	0.541667	0.381818	-0.159848	4.32223	downstream_gene_variant	MODIFIER	AGAP011634	c.*894A>G		3L	734	-	protein_coding_gene	AGAP011635	39S ribosomal protein L35, mitochondrial	mRpL35	27	0.0298015
3L	30458469	30459202	30458610	C	T	0.359375	0.40625	0.046875	4.32355	upstream_gene_variant	MODIFIER	AGAP011636	c.-766C>T		3L	734	-	protein_coding_gene	AGAP011635	39S ribosomal protein L35, mitochondrial	mRpL35	27	0.0298015
3L	30458469	30459202	30458802	G	T	0.828125	0.65	-0.178125	4.32307	upstream_gene_variant	MODIFIER	AGAP011636	c.-574G>T		3L	734	-	protein_coding_gene	AGAP011635	39S ribosomal protein L35, mitochondrial	mRpL35	27	0.0298015
3L	30458469	30459202	30458802	G	T	0.828125	0.65	-0.178125	4.32307	downstream_gene_variant	MODIFIER	snRNP-U1-A	c.*1546C>A		3L	734	-	protein_coding_gene	AGAP011635	39S ribosomal protein L35, mitochondrial	mRpL35	27	0.0298015
3L	30458469	30459202	30459104	G	T	0.270833	0.218182	-0.0526515	4.32231	upstream_gene_variant	MODIFIER	AGAP028628	c.-2877C>A		3L	734	-	protein_coding_gene	AGAP011635	39S ribosomal protein L35, mitochondrial	mRpL35	27	0.0298015
3L	30458469	30459202	30459137	A	G	0.541667	0.381818	-0.159848	4.32223	upstream_gene_variant	MODIFIER	AGAP011636	c.-239A>G		3L	734	-	protein_coding_gene	AGAP011635	39S ribosomal protein L35, mitochondrial	mRpL35	27	0.0298015
3L	30458469	30459202	30458775	T	C	0.8125	0.634921	-0.177579	4.32314	upstream_gene_variant	MODIFIER	AGAP011636	c.-601T>C		3L	734	-	protein_coding_gene	AGAP011635	39S ribosomal protein L35, mitochondrial	mRpL35	27	0.0298015
3L	30458469	30459202	30459137	A	G	0.541667	0.381818	-0.159848	4.32223	upstream_gene_variant	MODIFIER	Or11	c.-4895T>C		3L	734	-	protein_coding_gene	AGAP011635	39S ribosomal protein L35, mitochondrial	mRpL35	27	0.0298015
3L	30458469	30459202	30458775	T	C	0.8125	0.634921	-0.177579	4.32314	upstream_gene_variant	MODIFIER	AGAP028628	c.-2548A>G		3L	734	-	protein_coding_gene	AGAP011635	39S ribosomal protein L35, mitochondrial	mRpL35	27	0.0298015
3L	30458469	30459202	30458849	C	A	0.796296	0.76	-0.0362963	4.32295	missense_variant	MODERATE	mRpL35	c.238G>T	p.Ala80Ser	3L	734	-	protein_coding_gene	AGAP011635	39S ribosomal protein L35, mitochondrial	mRpL35	27	0.0298015
3L	30458469	30459202	30458670	T	G	0.783333	0.642857	-0.140476	4.3234	downstream_gene_variant	MODIFIER	AGAP011638	c.*4347A>C		3L	734	-	protein_coding_gene	AGAP011635	39S ribosomal protein L35, mitochondrial	mRpL35	27	0.0298015
3L	30458469	30459202	30458610	C	T	0.359375	0.40625	0.046875	4.32355	downstream_gene_variant	MODIFIER	snRNP-U1-A	c.*1738G>A		3L	734	-	protein_coding_gene	AGAP011635	39S ribosomal protein L35, mitochondrial	mRpL35	27	0.0298015
3L	30458469	30459202	30458802	G	T	0.828125	0.65	-0.178125	4.32307	synonymous_variant	LOW	mRpL35	c.285C>A	p.Ser95Ser	3L	734	-	protein_coding_gene	AGAP011635	39S ribosomal protein L35, mitochondrial	mRpL35	27	0.0298015
3L	30458469	30459202	30458601	G	A	0.363636	0.376812	0.0131752	4.32357	synonymous_variant	LOW	mRpL35	c.486C>T	p.Tyr162Tyr	3L	734	-	protein_coding_gene	AGAP011635	39S ribosomal protein L35, mitochondrial	mRpL35	27	0.0298015
3L	30458469	30459202	30458775	T	C	0.8125	0.634921	-0.177579	4.32314	downstream_gene_variant	MODIFIER	AGAP011634	c.*532T>C		3L	734	-	protein_coding_gene	AGAP011635	39S ribosomal protein L35, mitochondrial	mRpL35	27	0.0298015
3L	30458469	30459202	30458849	C	A	0.796296	0.76	-0.0362963	4.32295	downstream_gene_variant	MODIFIER	AGAP011638	c.*4168G>T		3L	734	-	protein_coding_gene	AGAP011635	39S ribosomal protein L35, mitochondrial	mRpL35	27	0.0298015
3L	30458469	30459202	30458802	G	T	0.828125	0.65	-0.178125	4.32307	downstream_gene_variant	MODIFIER	AGAP011634	c.*559G>T		3L	734	-	protein_coding_gene	AGAP011635	39S ribosomal protein L35, mitochondrial	mRpL35	27	0.0298015
3L	30458469	30459202	30458610	C	T	0.359375	0.40625	0.046875	4.32355	upstream_gene_variant	MODIFIER	AGAP028628	c.-2383G>A		3L	734	-	protein_coding_gene	AGAP011635	39S ribosomal protein L35, mitochondrial	mRpL35	27	0.0298015
3L	30458469	30459202	30458775	T	C	0.8125	0.634921	-0.177579	4.32314	downstream_gene_variant	MODIFIER	snRNP-U1-A	c.*1573A>G		3L	734	-	protein_coding_gene	AGAP011635	39S ribosomal protein L35, mitochondrial	mRpL35	27	0.0298015
3L	30458469	30459202	30458849	C	A	0.796296	0.76	-0.0362963	4.32295	upstream_gene_variant	MODIFIER	AGAP011636	c.-527C>A		3L	734	-	protein_coding_gene	AGAP011635	39S ribosomal protein L35, mitochondrial	mRpL35	27	0.0298015
3L	30458469	30459202	30458849	C	A	0.796296	0.76	-0.0362963	4.32295	upstream_gene_variant	MODIFIER	AGAP028628	c.-2622G>T		3L	734	-	protein_coding_gene	AGAP011635	39S ribosomal protein L35, mitochondrial	mRpL35	27	0.0298015
3L	30458469	30459202	30458802	G	T	0.828125	0.65	-0.178125	4.32307	upstream_gene_variant	MODIFIER	Or11	c.-4560C>A		3L	734	-	protein_coding_gene	AGAP011635	39S ribosomal protein L35, mitochondrial	mRpL35	27	0.0298015
3L	30458469	30459202	30459137	A	G	0.541667	0.381818	-0.159848	4.32223	downstream_gene_variant	MODIFIER	snRNP-U1-A	c.*1211T>C		3L	734	-	protein_coding_gene	AGAP011635	39S ribosomal protein L35, mitochondrial	mRpL35	27	0.0298015
3L	30458469	30459202	30458610	C	T	0.359375	0.40625	0.046875	4.32355	synonymous_variant	LOW	mRpL35	c.477G>A	p.Val159Val	3L	734	-	protein_coding_gene	AGAP011635	39S ribosomal protein L35, mitochondrial	mRpL35	27	0.0298015
3L	30458469	30459202	30458849	C	A	0.796296	0.76	-0.0362963	4.32295	downstream_gene_variant	MODIFIER	AGAP011634	c.*606C>A		3L	734	-	protein_coding_gene	AGAP011635	39S ribosomal protein L35, mitochondrial	mRpL35	27	0.0298015
3L	30458469	30459202	30458849	C	A	0.796296	0.76	-0.0362963	4.32295	downstream_gene_variant	MODIFIER	snRNP-U1-A	c.*1499G>T		3L	734	-	protein_coding_gene	AGAP011635	39S ribosomal protein L35, mitochondrial	mRpL35	27	0.0298015
3L	30459354	30459875	30459505	C	T	0.48	0.433962	-0.0460377	4.32131	upstream_gene_variant	MODIFIER	mRpL35	c.-349G>A		3L	522	+	protein_coding_gene	AGAP011636	unspecified product	NA	23	0.0187211
3L	30459354	30459875	30459778	C	T	0.415094	0.368421	-0.0466733	4.32063	3_prime_UTR_variant	MODIFIER	AGAP011636	c.*15C>T		3L	522	+	protein_coding_gene	AGAP011636	unspecified product	NA	23	0.0187211
3L	30459354	30459875	30459500	A	G	0.48	0.433962	-0.0460377	4.32132	downstream_gene_variant	MODIFIER	snRNP-U1-A	c.*848T>C		3L	522	+	protein_coding_gene	AGAP011636	unspecified product	NA	23	0.0187211
3L	30459354	30459875	30459505	C	T	0.48	0.433962	-0.0460377	4.32131	upstream_gene_variant	MODIFIER	AGAP028628	c.-3278G>A		3L	522	+	protein_coding_gene	AGAP011636	unspecified product	NA	23	0.0187211
3L	30459354	30459875	30459512	C	T	0.4	0.45098	0.0509804	4.32129	intron_variant	MODIFIER	AGAP011636	c.98-37C>T		3L	522	+	protein_coding_gene	AGAP011636	unspecified product	NA	23	0.0187211
3L	30459354	30459875	30459768	T	A	0.88	0.561404	-0.318596	4.32065	3_prime_UTR_variant	MODIFIER	AGAP011636	c.*5T>A		3L	522	+	protein_coding_gene	AGAP011636	unspecified product	NA	23	0.0187211
3L	30459354	30459875	30459505	C	T	0.48	0.433962	-0.0460377	4.32131	downstream_gene_variant	MODIFIER	snRNP-U1-A	c.*843G>A		3L	522	+	protein_coding_gene	AGAP011636	unspecified product	NA	23	0.0187211
3L	30459354	30459875	30459768	T	A	0.88	0.561404	-0.318596	4.32065	downstream_gene_variant	MODIFIER	AGAP011634	c.*1525T>A		3L	522	+	protein_coding_gene	AGAP011636	unspecified product	NA	23	0.0187211
3L	30459354	30459875	30459768	T	A	0.88	0.561404	-0.318596	4.32065	downstream_gene_variant	MODIFIER	AGAP011638	c.*3249A>T		3L	522	+	protein_coding_gene	AGAP011636	unspecified product	NA	23	0.0187211
3L	30459354	30459875	30459517	T	C	0.207547	0.288462	0.0809144	4.32128	downstream_gene_variant	MODIFIER	AGAP011634	c.*1274T>C		3L	522	+	protein_coding_gene	AGAP011636	unspecified product	NA	23	0.0187211
3L	30459354	30459875	30459505	C	T	0.48	0.433962	-0.0460377	4.32131	downstream_gene_variant	MODIFIER	AGAP011638	c.*3512G>A		3L	522	+	protein_coding_gene	AGAP011636	unspecified product	NA	23	0.0187211
3L	30459354	30459875	30459768	T	A	0.88	0.561404	-0.318596	4.32065	upstream_gene_variant	MODIFIER	AGAP028628	c.-3541A>T		3L	522	+	protein_coding_gene	AGAP011636	unspecified product	NA	23	0.0187211
3L	30459354	30459875	30459505	C	T	0.48	0.433962	-0.0460377	4.32131	downstream_gene_variant	MODIFIER	AGAP011634	c.*1262C>T		3L	522	+	protein_coding_gene	AGAP011636	unspecified product	NA	23	0.0187211
3L	30459354	30459875	30459512	C	T	0.4	0.45098	0.0509804	4.32129	upstream_gene_variant	MODIFIER	AGAP028628	c.-3285G>A		3L	522	+	protein_coding_gene	AGAP011636	unspecified product	NA	23	0.0187211
3L	30459354	30459875	30459778	C	T	0.415094	0.368421	-0.0466733	4.32063	downstream_gene_variant	MODIFIER	AGAP011638	c.*3239G>A		3L	522	+	protein_coding_gene	AGAP011636	unspecified product	NA	23	0.0187211
3L	30459354	30459875	30459768	T	A	0.88	0.561404	-0.318596	4.32065	upstream_gene_variant	MODIFIER	mRpL35	c.-612A>T		3L	522	+	protein_coding_gene	AGAP011636	unspecified product	NA	23	0.0187211
3L	30459354	30459875	30459500	A	G	0.48	0.433962	-0.0460377	4.32132	upstream_gene_variant	MODIFIER	mRpL35	c.-344T>C		3L	522	+	protein_coding_gene	AGAP011636	unspecified product	NA	23	0.0187211
3L	30459354	30459875	30459517	T	C	0.207547	0.288462	0.0809144	4.32128	upstream_gene_variant	MODIFIER	mRpL35	c.-361A>G		3L	522	+	protein_coding_gene	AGAP011636	unspecified product	NA	23	0.0187211
3L	30459354	30459875	30459778	C	T	0.415094	0.368421	-0.0466733	4.32063	upstream_gene_variant	MODIFIER	AGAP028628	c.-3551G>A		3L	522	+	protein_coding_gene	AGAP011636	unspecified product	NA	23	0.0187211
3L	30459354	30459875	30459500	A	G	0.48	0.433962	-0.0460377	4.32132	downstream_gene_variant	MODIFIER	AGAP011638	c.*3517T>C		3L	522	+	protein_coding_gene	AGAP011636	unspecified product	NA	23	0.0187211
3L	30459354	30459875	30459512	C	T	0.4	0.45098	0.0509804	4.32129	upstream_gene_variant	MODIFIER	mRpL35	c.-356G>A		3L	522	+	protein_coding_gene	AGAP011636	unspecified product	NA	23	0.0187211
3L	30459354	30459875	30459512	C	T	0.4	0.45098	0.0509804	4.32129	downstream_gene_variant	MODIFIER	snRNP-U1-A	c.*836G>A		3L	522	+	protein_coding_gene	AGAP011636	unspecified product	NA	23	0.0187211
3L	30459354	30459875	30459778	C	T	0.415094	0.368421	-0.0466733	4.32063	downstream_gene_variant	MODIFIER	AGAP011634	c.*1535C>T		3L	522	+	protein_coding_gene	AGAP011636	unspecified product	NA	23	0.0187211
3L	30459354	30459875	30459512	C	T	0.4	0.45098	0.0509804	4.32129	downstream_gene_variant	MODIFIER	AGAP011634	c.*1269C>T		3L	522	+	protein_coding_gene	AGAP011636	unspecified product	NA	23	0.0187211
3L	30459354	30459875	30459517	T	C	0.207547	0.288462	0.0809144	4.32128	intron_variant	MODIFIER	AGAP011636	c.98-32T>C		3L	522	+	protein_coding_gene	AGAP011636	unspecified product	NA	23	0.0187211
3L	30459354	30459875	30459545	G	A	0.206897	0.227273	0.0203762	4.32121	upstream_gene_variant	MODIFIER	mRpL35	c.-389C>T		3L	522	+	protein_coding_gene	AGAP011636	unspecified product	NA	23	0.0187211
3L	30459354	30459875	30459500	A	G	0.48	0.433962	-0.0460377	4.32132	intron_variant	MODIFIER	AGAP011636	c.97+28A>G		3L	522	+	protein_coding_gene	AGAP011636	unspecified product	NA	23	0.0187211
3L	30459354	30459875	30459550	T	C	0.224138	0.204545	-0.0195925	4.3212	splice_region_variant&synonymous_variant	LOW	AGAP011636	c.99T>C	p.Asn33Asn	3L	522	+	protein_coding_gene	AGAP011636	unspecified product	NA	23	0.0187211
3L	30459354	30459875	30459500	A	G	0.48	0.433962	-0.0460377	4.32132	upstream_gene_variant	MODIFIER	AGAP028628	c.-3273T>C		3L	522	+	protein_coding_gene	AGAP011636	unspecified product	NA	23	0.0187211
3L	30459354	30459875	30459768	T	A	0.88	0.561404	-0.318596	4.32065	downstream_gene_variant	MODIFIER	snRNP-U1-A	c.*580A>T		3L	522	+	protein_coding_gene	AGAP011636	unspecified product	NA	23	0.0187211
3L	30459354	30459875	30459517	T	C	0.207547	0.288462	0.0809144	4.32128	downstream_gene_variant	MODIFIER	AGAP011638	c.*3500A>G		3L	522	+	protein_coding_gene	AGAP011636	unspecified product	NA	23	0.0187211
3L	30459354	30459875	30459517	T	C	0.207547	0.288462	0.0809144	4.32128	downstream_gene_variant	MODIFIER	snRNP-U1-A	c.*831A>G		3L	522	+	protein_coding_gene	AGAP011636	unspecified product	NA	23	0.0187211
3L	30459354	30459875	30459517	T	C	0.207547	0.288462	0.0809144	4.32128	upstream_gene_variant	MODIFIER	AGAP028628	c.-3290A>G		3L	522	+	protein_coding_gene	AGAP011636	unspecified product	NA	23	0.0187211
3L	30459354	30459875	30459505	C	T	0.48	0.433962	-0.0460377	4.32131	intron_variant	MODIFIER	AGAP011636	c.97+33C>T		3L	522	+	protein_coding_gene	AGAP011636	unspecified product	NA	23	0.0187211
3L	30459354	30459875	30459531	C	T	0.206897	0.276596	0.0696992	4.32125	downstream_gene_variant	MODIFIER	AGAP011638	c.*3486G>A		3L	522	+	protein_coding_gene	AGAP011636	unspecified product	NA	23	0.0187211
3L	30459354	30459875	30459444	A	G	0.541667	0.442308	-0.099359	4.32146	upstream_gene_variant	MODIFIER	AGAP028628	c.-3217T>C		3L	522	+	protein_coding_gene	AGAP011636	unspecified product	NA	23	0.0187211
3L	30459354	30459875	30459486	A	T	0.54	0.442308	-0.0976923	4.32136	intron_variant	MODIFIER	AGAP011636	c.97+14A>T		3L	522	+	protein_coding_gene	AGAP011636	unspecified product	NA	23	0.0187211
3L	30459354	30459875	30459778	C	T	0.415094	0.368421	-0.0466733	4.32063	downstream_gene_variant	MODIFIER	snRNP-U1-A	c.*570G>A		3L	522	+	protein_coding_gene	AGAP011636	unspecified product	NA	23	0.0187211
3L	30459354	30459875	30459531	C	T	0.206897	0.276596	0.0696992	4.32125	upstream_gene_variant	MODIFIER	mRpL35	c.-375G>A		3L	522	+	protein_coding_gene	AGAP011636	unspecified product	NA	23	0.0187211
3L	30459354	30459875	30459550	T	C	0.224138	0.204545	-0.0195925	4.3212	upstream_gene_variant	MODIFIER	mRpL35	c.-394A>G		3L	522	+	protein_coding_gene	AGAP011636	unspecified product	NA	23	0.0187211
3L	30459354	30459875	30459550	T	C	0.224138	0.204545	-0.0195925	4.3212	downstream_gene_variant	MODIFIER	snRNP-U1-A	c.*798A>G		3L	522	+	protein_coding_gene	AGAP011636	unspecified product	NA	23	0.0187211
3L	30459354	30459875	30459486	A	T	0.54	0.442308	-0.0976923	4.32136	downstream_gene_variant	MODIFIER	AGAP011638	c.*3531T>A		3L	522	+	protein_coding_gene	AGAP011636	unspecified product	NA	23	0.0187211
3L	30459354	30459875	30459545	G	A	0.206897	0.227273	0.0203762	4.32121	upstream_gene_variant	MODIFIER	AGAP028628	c.-3318C>T		3L	522	+	protein_coding_gene	AGAP011636	unspecified product	NA	23	0.0187211
3L	30459354	30459875	30459531	C	T	0.206897	0.276596	0.0696992	4.32125	upstream_gene_variant	MODIFIER	AGAP028628	c.-3304G>A		3L	522	+	protein_coding_gene	AGAP011636	unspecified product	NA	23	0.0187211
3L	30459354	30459875	30459531	C	T	0.206897	0.276596	0.0696992	4.32125	intron_variant	MODIFIER	AGAP011636	c.98-18C>T		3L	522	+	protein_coding_gene	AGAP011636	unspecified product	NA	23	0.0187211
3L	30459354	30459875	30459500	A	G	0.48	0.433962	-0.0460377	4.32132	downstream_gene_variant	MODIFIER	AGAP011634	c.*1257A>G		3L	522	+	protein_coding_gene	AGAP011636	unspecified product	NA	23	0.0187211
3L	30459354	30459875	30459512	C	T	0.4	0.45098	0.0509804	4.32129	downstream_gene_variant	MODIFIER	AGAP011638	c.*3505G>A		3L	522	+	protein_coding_gene	AGAP011636	unspecified product	NA	23	0.0187211
3L	30459354	30459875	30459486	A	T	0.54	0.442308	-0.0976923	4.32136	upstream_gene_variant	MODIFIER	mRpL35	c.-330T>A		3L	522	+	protein_coding_gene	AGAP011636	unspecified product	NA	23	0.0187211
3L	30459354	30459875	30459550	T	C	0.224138	0.204545	-0.0195925	4.3212	downstream_gene_variant	MODIFIER	AGAP011638	c.*3467A>G		3L	522	+	protein_coding_gene	AGAP011636	unspecified product	NA	23	0.0187211
3L	30459354	30459875	30459545	G	A	0.206897	0.227273	0.0203762	4.32121	downstream_gene_variant	MODIFIER	AGAP011638	c.*3472C>T		3L	522	+	protein_coding_gene	AGAP011636	unspecified product	NA	23	0.0187211
3L	30459354	30459875	30459550	T	C	0.224138	0.204545	-0.0195925	4.3212	upstream_gene_variant	MODIFIER	AGAP028628	c.-3323A>G		3L	522	+	protein_coding_gene	AGAP011636	unspecified product	NA	23	0.0187211
3L	30459354	30459875	30459778	C	T	0.415094	0.368421	-0.0466733	4.32063	upstream_gene_variant	MODIFIER	mRpL35	c.-622G>A		3L	522	+	protein_coding_gene	AGAP011636	unspecified product	NA	23	0.0187211
3L	30459354	30459875	30459396	G	A	0.538462	0.411765	-0.126697	4.32158	upstream_gene_variant	MODIFIER	AGAP028628	c.-3169C>T		3L	522	+	protein_coding_gene	AGAP011636	unspecified product	NA	23	0.0187211
3L	30459354	30459875	30459444	A	G	0.541667	0.442308	-0.099359	4.32146	downstream_gene_variant	MODIFIER	AGAP011634	c.*1201A>G		3L	522	+	protein_coding_gene	AGAP011636	unspecified product	NA	23	0.0187211
3L	30459354	30459875	30459545	G	A	0.206897	0.227273	0.0203762	4.32121	splice_region_variant&intron_variant	LOW	AGAP011636	c.98-4G>A		3L	522	+	protein_coding_gene	AGAP011636	unspecified product	NA	23	0.0187211
3L	30459354	30459875	30459396	G	A	0.538462	0.411765	-0.126697	4.32158	synonymous_variant	LOW	AGAP011636	c.21G>A	p.Lys7Lys	3L	522	+	protein_coding_gene	AGAP011636	unspecified product	NA	23	0.0187211
3L	30459354	30459875	30459486	A	T	0.54	0.442308	-0.0976923	4.32136	downstream_gene_variant	MODIFIER	snRNP-U1-A	c.*862T>A		3L	522	+	protein_coding_gene	AGAP011636	unspecified product	NA	23	0.0187211
3L	30459354	30459875	30459396	G	A	0.538462	0.411765	-0.126697	4.32158	downstream_gene_variant	MODIFIER	AGAP011634	c.*1153G>A		3L	522	+	protein_coding_gene	AGAP011636	unspecified product	NA	23	0.0187211
3L	30459354	30459875	30459396	G	A	0.538462	0.411765	-0.126697	4.32158	upstream_gene_variant	MODIFIER	mRpL35	c.-240C>T		3L	522	+	protein_coding_gene	AGAP011636	unspecified product	NA	23	0.0187211
3L	30459354	30459875	30459396	G	A	0.538462	0.411765	-0.126697	4.32158	downstream_gene_variant	MODIFIER	AGAP011638	c.*3621C>T		3L	522	+	protein_coding_gene	AGAP011636	unspecified product	NA	23	0.0187211
3L	30459354	30459875	30459545	G	A	0.206897	0.227273	0.0203762	4.32121	downstream_gene_variant	MODIFIER	AGAP011634	c.*1302G>A		3L	522	+	protein_coding_gene	AGAP011636	unspecified product	NA	23	0.0187211
3L	30459354	30459875	30459486	A	T	0.54	0.442308	-0.0976923	4.32136	downstream_gene_variant	MODIFIER	AGAP011634	c.*1243A>T		3L	522	+	protein_coding_gene	AGAP011636	unspecified product	NA	23	0.0187211
3L	30459354	30459875	30459444	A	G	0.541667	0.442308	-0.099359	4.32146	downstream_gene_variant	MODIFIER	snRNP-U1-A	c.*904T>C		3L	522	+	protein_coding_gene	AGAP011636	unspecified product	NA	23	0.0187211
3L	30459354	30459875	30459444	A	G	0.541667	0.442308	-0.099359	4.32146	synonymous_variant	LOW	AGAP011636	c.69A>G	p.Lys23Lys	3L	522	+	protein_coding_gene	AGAP011636	unspecified product	NA	23	0.0187211
3L	30459354	30459875	30459444	A	G	0.541667	0.442308	-0.099359	4.32146	downstream_gene_variant	MODIFIER	AGAP011638	c.*3573T>C		3L	522	+	protein_coding_gene	AGAP011636	unspecified product	NA	23	0.0187211
3L	30459354	30459875	30459531	C	T	0.206897	0.276596	0.0696992	4.32125	downstream_gene_variant	MODIFIER	snRNP-U1-A	c.*817G>A		3L	522	+	protein_coding_gene	AGAP011636	unspecified product	NA	23	0.0187211
3L	30459354	30459875	30459486	A	T	0.54	0.442308	-0.0976923	4.32136	upstream_gene_variant	MODIFIER	AGAP028628	c.-3259T>A		3L	522	+	protein_coding_gene	AGAP011636	unspecified product	NA	23	0.0187211
3L	30459354	30459875	30459545	G	A	0.206897	0.227273	0.0203762	4.32121	downstream_gene_variant	MODIFIER	snRNP-U1-A	c.*803C>T		3L	522	+	protein_coding_gene	AGAP011636	unspecified product	NA	23	0.0187211
3L	30459354	30459875	30459531	C	T	0.206897	0.276596	0.0696992	4.32125	downstream_gene_variant	MODIFIER	AGAP011634	c.*1288C>T		3L	522	+	protein_coding_gene	AGAP011636	unspecified product	NA	23	0.0187211
3L	30459354	30459875	30459550	T	C	0.224138	0.204545	-0.0195925	4.3212	downstream_gene_variant	MODIFIER	AGAP011634	c.*1307T>C		3L	522	+	protein_coding_gene	AGAP011636	unspecified product	NA	23	0.0187211
3L	30459354	30459875	30459444	A	G	0.541667	0.442308	-0.099359	4.32146	upstream_gene_variant	MODIFIER	mRpL35	c.-288T>C		3L	522	+	protein_coding_gene	AGAP011636	unspecified product	NA	23	0.0187211
3L	30459354	30459875	30459396	G	A	0.538462	0.411765	-0.126697	4.32158	downstream_gene_variant	MODIFIER	snRNP-U1-A	c.*952C>T		3L	522	+	protein_coding_gene	AGAP011636	unspecified product	NA	23	0.0187211
3L	30460054	30461130	30460989	G	T	0.46	0.27451	-0.18549	4.3176	downstream_gene_variant	MODIFIER	AGAP011634	c.*2746G>T		3L	1077	-	protein_coding_gene	AGAP011637	U1 small nuclear ribonucleoprotein A	snRNP-U1-A	18	0.0281066
3L	30460054	30461130	30460846	T	C	0.753846	0.612903	-0.140943	4.31796	downstream_gene_variant	MODIFIER	AGAP011638	c.*2171A>G		3L	1077	-	protein_coding_gene	AGAP011637	U1 small nuclear ribonucleoprotein A	snRNP-U1-A	18	0.0281066
3L	30460054	30461130	30460989	G	T	0.46	0.27451	-0.18549	4.3176	downstream_gene_variant	MODIFIER	AGAP011638	c.*2028C>A		3L	1077	-	protein_coding_gene	AGAP011637	U1 small nuclear ribonucleoprotein A	snRNP-U1-A	18	0.0281066
3L	30460054	30461130	30460921	T	C	0.816667	0.708333	-0.108333	4.31777	downstream_gene_variant	MODIFIER	AGAP011634	c.*2678T>C		3L	1077	-	protein_coding_gene	AGAP011637	U1 small nuclear ribonucleoprotein A	snRNP-U1-A	18	0.0281066
3L	30460054	30461130	30460450	C	T	0.426471	0.322581	-0.10389	4.31895	downstream_gene_variant	MODIFIER	AGAP011638	c.*2567G>A		3L	1077	-	protein_coding_gene	AGAP011637	U1 small nuclear ribonucleoprotein A	snRNP-U1-A	18	0.0281066
3L	30460054	30461130	30460989	G	T	0.46	0.27451	-0.18549	4.3176	upstream_gene_variant	MODIFIER	mRpL35	c.-1833C>A		3L	1077	-	protein_coding_gene	AGAP011637	U1 small nuclear ribonucleoprotein A	snRNP-U1-A	18	0.0281066
3L	30460054	30461130	30460846	T	C	0.753846	0.612903	-0.140943	4.31796	synonymous_variant	LOW	snRNP-U1-A	c.153A>G	p.Gln51Gln	3L	1077	-	protein_coding_gene	AGAP011637	U1 small nuclear ribonucleoprotein A	snRNP-U1-A	18	0.0281066
3L	30460054	30461130	30460921	T	C	0.816667	0.708333	-0.108333	4.31777	synonymous_variant	LOW	snRNP-U1-A	c.78A>G	p.Ser26Ser	3L	1077	-	protein_coding_gene	AGAP011637	U1 small nuclear ribonucleoprotein A	snRNP-U1-A	18	0.0281066
3L	30460054	30461130	30460277	C	T	0.454545	0.269231	-0.185315	4.31938	upstream_gene_variant	MODIFIER	mRpL35	c.-1121G>A		3L	1077	-	protein_coding_gene	AGAP011637	U1 small nuclear ribonucleoprotein A	snRNP-U1-A	18	0.0281066
3L	30460054	30461130	30460846	T	C	0.753846	0.612903	-0.140943	4.31796	downstream_gene_variant	MODIFIER	AGAP011636	c.*1083T>C		3L	1077	-	protein_coding_gene	AGAP011637	U1 small nuclear ribonucleoprotein A	snRNP-U1-A	18	0.0281066
3L	30460054	30461130	30460846	T	C	0.753846	0.612903	-0.140943	4.31796	downstream_gene_variant	MODIFIER	AGAP011634	c.*2603T>C		3L	1077	-	protein_coding_gene	AGAP011637	U1 small nuclear ribonucleoprotein A	snRNP-U1-A	18	0.0281066
3L	30460054	30461130	30460450	C	T	0.426471	0.322581	-0.10389	4.31895	downstream_gene_variant	MODIFIER	AGAP011634	c.*2207C>T		3L	1077	-	protein_coding_gene	AGAP011637	U1 small nuclear ribonucleoprotein A	snRNP-U1-A	18	0.0281066
3L	30460054	30461130	30460277	C	T	0.454545	0.269231	-0.185315	4.31938	3_prime_UTR_variant	MODIFIER	snRNP-U1-A	c.*71G>A		3L	1077	-	protein_coding_gene	AGAP011637	U1 small nuclear ribonucleoprotein A	snRNP-U1-A	18	0.0281066
3L	30460054	30461130	30460921	T	C	0.816667	0.708333	-0.108333	4.31777	downstream_gene_variant	MODIFIER	AGAP011638	c.*2096A>G		3L	1077	-	protein_coding_gene	AGAP011637	U1 small nuclear ribonucleoprotein A	snRNP-U1-A	18	0.0281066
3L	30460054	30461130	30460921	T	C	0.816667	0.708333	-0.108333	4.31777	upstream_gene_variant	MODIFIER	AGAP028628	c.-4694A>G		3L	1077	-	protein_coding_gene	AGAP011637	U1 small nuclear ribonucleoprotein A	snRNP-U1-A	18	0.0281066
3L	30460054	30461130	30460921	T	C	0.816667	0.708333	-0.108333	4.31777	upstream_gene_variant	MODIFIER	mRpL35	c.-1765A>G		3L	1077	-	protein_coding_gene	AGAP011637	U1 small nuclear ribonucleoprotein A	snRNP-U1-A	18	0.0281066
3L	30460054	30461130	30460989	G	T	0.46	0.27451	-0.18549	4.3176	downstream_gene_variant	MODIFIER	AGAP011636	c.*1226G>T		3L	1077	-	protein_coding_gene	AGAP011637	U1 small nuclear ribonucleoprotein A	snRNP-U1-A	18	0.0281066
3L	30460054	30461130	30460450	C	T	0.426471	0.322581	-0.10389	4.31895	synonymous_variant	LOW	snRNP-U1-A	c.549G>A	p.Val183Val	3L	1077	-	protein_coding_gene	AGAP011637	U1 small nuclear ribonucleoprotein A	snRNP-U1-A	18	0.0281066
3L	30460054	30461130	30460846	T	C	0.753846	0.612903	-0.140943	4.31796	upstream_gene_variant	MODIFIER	AGAP028628	c.-4619A>G		3L	1077	-	protein_coding_gene	AGAP011637	U1 small nuclear ribonucleoprotein A	snRNP-U1-A	18	0.0281066
3L	30460054	30461130	30460334	G	A	0.490909	0.314815	-0.176094	4.31924	3_prime_UTR_variant	MODIFIER	snRNP-U1-A	c.*14C>T		3L	1077	-	protein_coding_gene	AGAP011637	U1 small nuclear ribonucleoprotein A	snRNP-U1-A	18	0.0281066
3L	30460054	30461130	30460846	T	C	0.753846	0.612903	-0.140943	4.31796	upstream_gene_variant	MODIFIER	mRpL35	c.-1690A>G		3L	1077	-	protein_coding_gene	AGAP011637	U1 small nuclear ribonucleoprotein A	snRNP-U1-A	18	0.0281066
3L	30460054	30461130	30460450	C	T	0.426471	0.322581	-0.10389	4.31895	upstream_gene_variant	MODIFIER	AGAP028628	c.-4223G>A		3L	1077	-	protein_coding_gene	AGAP011637	U1 small nuclear ribonucleoprotein A	snRNP-U1-A	18	0.0281066
3L	30460054	30461130	30460921	T	C	0.816667	0.708333	-0.108333	4.31777	downstream_gene_variant	MODIFIER	AGAP011636	c.*1158T>C		3L	1077	-	protein_coding_gene	AGAP011637	U1 small nuclear ribonucleoprotein A	snRNP-U1-A	18	0.0281066
3L	30460054	30461130	30460277	C	T	0.454545	0.269231	-0.185315	4.31938	downstream_gene_variant	MODIFIER	AGAP011636	c.*514C>T		3L	1077	-	protein_coding_gene	AGAP011637	U1 small nuclear ribonucleoprotein A	snRNP-U1-A	18	0.0281066
3L	30460054	30461130	30460989	G	T	0.46	0.27451	-0.18549	4.3176	upstream_gene_variant	MODIFIER	AGAP028628	c.-4762C>A		3L	1077	-	protein_coding_gene	AGAP011637	U1 small nuclear ribonucleoprotein A	snRNP-U1-A	18	0.0281066
3L	30460054	30461130	30460334	G	A	0.490909	0.314815	-0.176094	4.31924	downstream_gene_variant	MODIFIER	AGAP011634	c.*2091G>A		3L	1077	-	protein_coding_gene	AGAP011637	U1 small nuclear ribonucleoprotein A	snRNP-U1-A	18	0.0281066
3L	30460054	30461130	30460450	C	T	0.426471	0.322581	-0.10389	4.31895	downstream_gene_variant	MODIFIER	AGAP011636	c.*687C>T		3L	1077	-	protein_coding_gene	AGAP011637	U1 small nuclear ribonucleoprotein A	snRNP-U1-A	18	0.0281066
3L	30460054	30461130	30460277	C	T	0.454545	0.269231	-0.185315	4.31938	downstream_gene_variant	MODIFIER	AGAP011638	c.*2740G>A		3L	1077	-	protein_coding_gene	AGAP011637	U1 small nuclear ribonucleoprotein A	snRNP-U1-A	18	0.0281066
3L	30460054	30461130	30460450	C	T	0.426471	0.322581	-0.10389	4.31895	upstream_gene_variant	MODIFIER	mRpL35	c.-1294G>A		3L	1077	-	protein_coding_gene	AGAP011637	U1 small nuclear ribonucleoprotein A	snRNP-U1-A	18	0.0281066
3L	30460054	30461130	30460277	C	T	0.454545	0.269231	-0.185315	4.31938	downstream_gene_variant	MODIFIER	AGAP011634	c.*2034C>T		3L	1077	-	protein_coding_gene	AGAP011637	U1 small nuclear ribonucleoprotein A	snRNP-U1-A	18	0.0281066
3L	30460054	30461130	30460277	C	T	0.454545	0.269231	-0.185315	4.31938	upstream_gene_variant	MODIFIER	AGAP028628	c.-4050G>A		3L	1077	-	protein_coding_gene	AGAP011637	U1 small nuclear ribonucleoprotein A	snRNP-U1-A	18	0.0281066
3L	30460054	30461130	30460321	G	T	0.490566	0.306122	-0.184444	4.31927	downstream_gene_variant	MODIFIER	AGAP011638	c.*2696C>A		3L	1077	-	protein_coding_gene	AGAP011637	U1 small nuclear ribonucleoprotein A	snRNP-U1-A	18	0.0281066
3L	30460054	30461130	30460334	G	A	0.490909	0.314815	-0.176094	4.31924	upstream_gene_variant	MODIFIER	mRpL35	c.-1178C>T		3L	1077	-	protein_coding_gene	AGAP011637	U1 small nuclear ribonucleoprotein A	snRNP-U1-A	18	0.0281066
3L	30460054	30461130	30460321	G	T	0.490566	0.306122	-0.184444	4.31927	3_prime_UTR_variant	MODIFIER	snRNP-U1-A	c.*27C>A		3L	1077	-	protein_coding_gene	AGAP011637	U1 small nuclear ribonucleoprotein A	snRNP-U1-A	18	0.0281066
3L	30460054	30461130	30460989	G	T	0.46	0.27451	-0.18549	4.3176	synonymous_variant	LOW	snRNP-U1-A	c.10C>A	p.Arg4Arg	3L	1077	-	protein_coding_gene	AGAP011637	U1 small nuclear ribonucleoprotein A	snRNP-U1-A	18	0.0281066
3L	30460054	30461130	30460423	C	T	0.477612	0.354839	-0.122773	4.31902	downstream_gene_variant	MODIFIER	AGAP011634	c.*2180C>T		3L	1077	-	protein_coding_gene	AGAP011637	U1 small nuclear ribonucleoprotein A	snRNP-U1-A	18	0.0281066
3L	30460054	30461130	30460321	G	T	0.490566	0.306122	-0.184444	4.31927	downstream_gene_variant	MODIFIER	AGAP011634	c.*2078G>T		3L	1077	-	protein_coding_gene	AGAP011637	U1 small nuclear ribonucleoprotein A	snRNP-U1-A	18	0.0281066
3L	30460054	30461130	30460321	G	T	0.490566	0.306122	-0.184444	4.31927	upstream_gene_variant	MODIFIER	mRpL35	c.-1165C>A		3L	1077	-	protein_coding_gene	AGAP011637	U1 small nuclear ribonucleoprotein A	snRNP-U1-A	18	0.0281066
3L	30460054	30461130	30460321	G	T	0.490566	0.306122	-0.184444	4.31927	downstream_gene_variant	MODIFIER	AGAP011636	c.*558G>T		3L	1077	-	protein_coding_gene	AGAP011637	U1 small nuclear ribonucleoprotein A	snRNP-U1-A	18	0.0281066
3L	30460054	30461130	30460321	G	T	0.490566	0.306122	-0.184444	4.31927	upstream_gene_variant	MODIFIER	AGAP028628	c.-4094C>A		3L	1077	-	protein_coding_gene	AGAP011637	U1 small nuclear ribonucleoprotein A	snRNP-U1-A	18	0.0281066
3L	30460054	30461130	30460334	G	A	0.490909	0.314815	-0.176094	4.31924	downstream_gene_variant	MODIFIER	AGAP011638	c.*2683C>T		3L	1077	-	protein_coding_gene	AGAP011637	U1 small nuclear ribonucleoprotein A	snRNP-U1-A	18	0.0281066
3L	30460054	30461130	30460423	C	T	0.477612	0.354839	-0.122773	4.31902	upstream_gene_variant	MODIFIER	mRpL35	c.-1267G>A		3L	1077	-	protein_coding_gene	AGAP011637	U1 small nuclear ribonucleoprotein A	snRNP-U1-A	18	0.0281066
3L	30460054	30461130	30460423	C	T	0.477612	0.354839	-0.122773	4.31902	upstream_gene_variant	MODIFIER	AGAP028628	c.-4196G>A		3L	1077	-	protein_coding_gene	AGAP011637	U1 small nuclear ribonucleoprotein A	snRNP-U1-A	18	0.0281066
3L	30460054	30461130	30460423	C	T	0.477612	0.354839	-0.122773	4.31902	downstream_gene_variant	MODIFIER	AGAP011638	c.*2594G>A		3L	1077	-	protein_coding_gene	AGAP011637	U1 small nuclear ribonucleoprotein A	snRNP-U1-A	18	0.0281066
3L	30460054	30461130	30460334	G	A	0.490909	0.314815	-0.176094	4.31924	upstream_gene_variant	MODIFIER	AGAP028628	c.-4107C>T		3L	1077	-	protein_coding_gene	AGAP011637	U1 small nuclear ribonucleoprotein A	snRNP-U1-A	18	0.0281066
3L	30460054	30461130	30460423	C	T	0.477612	0.354839	-0.122773	4.31902	downstream_gene_variant	MODIFIER	AGAP011636	c.*660C>T		3L	1077	-	protein_coding_gene	AGAP011637	U1 small nuclear ribonucleoprotein A	snRNP-U1-A	18	0.0281066
3L	30460054	30461130	30460423	C	T	0.477612	0.354839	-0.122773	4.31902	synonymous_variant	LOW	snRNP-U1-A	c.576G>A	p.Gly192Gly	3L	1077	-	protein_coding_gene	AGAP011637	U1 small nuclear ribonucleoprotein A	snRNP-U1-A	18	0.0281066
3L	30460054	30461130	30460334	G	A	0.490909	0.314815	-0.176094	4.31924	downstream_gene_variant	MODIFIER	AGAP011636	c.*571G>A		3L	1077	-	protein_coding_gene	AGAP011637	U1 small nuclear ribonucleoprotein A	snRNP-U1-A	18	0.0281066
3L	30462307	30490244	30480764	G	C	0.553571	0.306122	-0.247449	4.26824	intron_variant	MODIFIER	AGAP011638	c.-17+8139C>G		3L	27938	-	protein_coding_gene	AGAP011638	MYND-type domain-containing protein [Source:UniProtKB/TrEMBL;Acc:A0A1S4H759]	NA	1030	0.0263778
3L	30462307	30490244	30480852	C	A	0.4	0.3	-0.1	4.26802	intron_variant	MODIFIER	AGAP011638	c.-17+8051G>T		3L	27938	-	protein_coding_gene	AGAP011638	MYND-type domain-containing protein [Source:UniProtKB/TrEMBL;Acc:A0A1S4H759]	NA	1030	0.0263778
3L	30462307	30490244	30467161	T	G	0.694444	0.60241	-0.0920348	4.30218	missense_variant	MODERATE	AGAP011638	c.1144A>C	p.Lys382Gln	3L	27938	-	protein_coding_gene	AGAP011638	MYND-type domain-containing protein [Source:UniProtKB/TrEMBL;Acc:A0A1S4H759]	NA	1030	0.0263778
3L	30462307	30490244	30481168	T	C	0.788732	0.473684	-0.315048	4.26723	intron_variant	MODIFIER	AGAP011638	c.-17+7735A>G		3L	27938	-	protein_coding_gene	AGAP011638	MYND-type domain-containing protein [Source:UniProtKB/TrEMBL;Acc:A0A1S4H759]	NA	1030	0.0263778
3L	30462307	30490244	30467148	A	G	0.693333	0.617978	-0.0753558	4.30221	missense_variant	MODERATE	AGAP011638	c.1157T>C	p.Val386Ala	3L	27938	-	protein_coding_gene	AGAP011638	MYND-type domain-containing protein [Source:UniProtKB/TrEMBL;Acc:A0A1S4H759]	NA	1030	0.0263778
3L	30462307	30490244	30466895	A	G	0.797101	0.679487	-0.117614	4.30285	synonymous_variant	LOW	AGAP011638	c.1410T>C	p.Leu470Leu	3L	27938	-	protein_coding_gene	AGAP011638	MYND-type domain-containing protein [Source:UniProtKB/TrEMBL;Acc:A0A1S4H759]	NA	1030	0.0263778
3L	30462307	30490244	30463088	A	C	0.4	0.285714	-0.114286	4.31236	intron_variant	MODIFIER	AGAP011638	c.3649-30T>G		3L	27938	-	protein_coding_gene	AGAP011638	MYND-type domain-containing protein [Source:UniProtKB/TrEMBL;Acc:A0A1S4H759]	NA	1030	0.0263778
3L	30462307	30490244	30463291	G	A	0.166667	0.245614	0.0789474	4.31185	synonymous_variant	LOW	AGAP011638	c.3495C>T	p.Gly1165Gly	3L	27938	-	protein_coding_gene	AGAP011638	MYND-type domain-containing protein [Source:UniProtKB/TrEMBL;Acc:A0A1S4H759]	NA	1030	0.0263778
3L	30462307	30490244	30467070	G	C	0.743902	0.652174	-0.0917285	4.30241	missense_variant	MODERATE	AGAP011638	c.1235C>G	p.Ala412Gly	3L	27938	-	protein_coding_gene	AGAP011638	MYND-type domain-containing protein [Source:UniProtKB/TrEMBL;Acc:A0A1S4H759]	NA	1030	0.0263778
3L	30462307	30490244	30480778	G	A	0.803922	0.66	-0.143922	4.26821	intron_variant	MODIFIER	AGAP011638	c.-17+8125C>T		3L	27938	-	protein_coding_gene	AGAP011638	MYND-type domain-containing protein [Source:UniProtKB/TrEMBL;Acc:A0A1S4H759]	NA	1030	0.0263778
3L	30462307	30490244	30463088	A	C	0.4	0.285714	-0.114286	4.31236	downstream_gene_variant	MODIFIER	AGAP011634	c.*4845A>C		3L	27938	-	protein_coding_gene	AGAP011638	MYND-type domain-containing protein [Source:UniProtKB/TrEMBL;Acc:A0A1S4H759]	NA	1030	0.0263778
3L	30462307	30490244	30480751	A	T	0.271186	0.313725	0.042539	4.26827	intron_variant	MODIFIER	AGAP011638	c.-17+8152T>A		3L	27938	-	protein_coding_gene	AGAP011638	MYND-type domain-containing protein [Source:UniProtKB/TrEMBL;Acc:A0A1S4H759]	NA	1030	0.0263778
3L	30462307	30490244	30466949	C	T	0.8125	0.683544	-0.128956	4.30271	synonymous_variant	LOW	AGAP011638	c.1356G>A	p.Glu452Glu	3L	27938	-	protein_coding_gene	AGAP011638	MYND-type domain-containing protein [Source:UniProtKB/TrEMBL;Acc:A0A1S4H759]	NA	1030	0.0263778
3L	30462307	30490244	30463088	A	C	0.4	0.285714	-0.114286	4.31236	upstream_gene_variant	MODIFIER	snRNP-U1-A	c.-2090T>G		3L	27938	-	protein_coding_gene	AGAP011638	MYND-type domain-containing protein [Source:UniProtKB/TrEMBL;Acc:A0A1S4H759]	NA	1030	0.0263778
3L	30462307	30490244	30466579	A	G	0.481481	0.304348	-0.177134	4.30363	synonymous_variant	LOW	AGAP011638	c.1726T>C	p.Leu576Leu	3L	27938	-	protein_coding_gene	AGAP011638	MYND-type domain-containing protein [Source:UniProtKB/TrEMBL;Acc:A0A1S4H759]	NA	1030	0.0263778
3L	30462307	30490244	30488443	G	C	0.75	0.619048	-0.130952	4.24911	intron_variant	MODIFIER	AGAP011638	c.-17+460C>G		3L	27938	-	protein_coding_gene	AGAP011638	MYND-type domain-containing protein [Source:UniProtKB/TrEMBL;Acc:A0A1S4H759]	NA	1030	0.0263778
3L	30462307	30490244	30488078	G	C	0.436364	0.206349	-0.230014	4.25002	intron_variant	MODIFIER	AGAP011638	c.-17+825C>G		3L	27938	-	protein_coding_gene	AGAP011638	MYND-type domain-containing protein [Source:UniProtKB/TrEMBL;Acc:A0A1S4H759]	NA	1030	0.0263778
3L	30462307	30490244	30467078	A	G	0.714286	0.652174	-0.0621118	4.30239	synonymous_variant	LOW	AGAP011638	c.1227T>C	p.Ser409Ser	3L	27938	-	protein_coding_gene	AGAP011638	MYND-type domain-containing protein [Source:UniProtKB/TrEMBL;Acc:A0A1S4H759]	NA	1030	0.0263778
3L	30462307	30490244	30481432	T	G	0.45	0.195652	-0.254348	4.26658	intron_variant	MODIFIER	AGAP011638	c.-17+7471A>C		3L	27938	-	protein_coding_gene	AGAP011638	MYND-type domain-containing protein [Source:UniProtKB/TrEMBL;Acc:A0A1S4H759]	NA	1030	0.0263778
3L	30462307	30490244	30480730	A	T	0.818182	0.571429	-0.246753	4.26833	intron_variant	MODIFIER	AGAP011638	c.-17+8173T>A		3L	27938	-	protein_coding_gene	AGAP011638	MYND-type domain-containing protein [Source:UniProtKB/TrEMBL;Acc:A0A1S4H759]	NA	1030	0.0263778
3L	30462307	30490244	30480328	A	T	0.653061	0.671875	0.0188138	4.26933	intron_variant	MODIFIER	AGAP011638	c.-17+8575T>A		3L	27938	-	protein_coding_gene	AGAP011638	MYND-type domain-containing protein [Source:UniProtKB/TrEMBL;Acc:A0A1S4H759]	NA	1030	0.0263778
3L	30462307	30490244	30463291	G	A	0.166667	0.245614	0.0789474	4.31185	upstream_gene_variant	MODIFIER	snRNP-U1-A	c.-2293C>T		3L	27938	-	protein_coding_gene	AGAP011638	MYND-type domain-containing protein [Source:UniProtKB/TrEMBL;Acc:A0A1S4H759]	NA	1030	0.0263778
3L	30462307	30490244	30465092	C	T	0.528302	0.294118	-0.234184	4.30735	intron_variant	MODIFIER	AGAP011638	c.2625+500G>A		3L	27938	-	protein_coding_gene	AGAP011638	MYND-type domain-containing protein [Source:UniProtKB/TrEMBL;Acc:A0A1S4H759]	NA	1030	0.0263778
3L	30462307	30490244	30466934	G	T	0.833333	0.695122	-0.138211	4.30275	synonymous_variant	LOW	AGAP011638	c.1371C>A	p.Gly457Gly	3L	27938	-	protein_coding_gene	AGAP011638	MYND-type domain-containing protein [Source:UniProtKB/TrEMBL;Acc:A0A1S4H759]	NA	1030	0.0263778
3L	30462307	30490244	30483665	C	T	0.342105	0.282609	-0.0594966	4.26101	intron_variant	MODIFIER	AGAP011638	c.-17+5238G>A		3L	27938	-	protein_coding_gene	AGAP011638	MYND-type domain-containing protein [Source:UniProtKB/TrEMBL;Acc:A0A1S4H759]	NA	1030	0.0263778
3L	30462307	30490244	30480231	G	T	0.225806	0.211538	-0.014268	4.26957	intron_variant	MODIFIER	AGAP011638	c.-17+8672C>A		3L	27938	-	protein_coding_gene	AGAP011638	MYND-type domain-containing protein [Source:UniProtKB/TrEMBL;Acc:A0A1S4H759]	NA	1030	0.0263778
3L	30462307	30490244	30480285	C	T	0.763636	0.612245	-0.151391	4.26944	intron_variant	MODIFIER	AGAP011638	c.-17+8618G>A		3L	27938	-	protein_coding_gene	AGAP011638	MYND-type domain-containing protein [Source:UniProtKB/TrEMBL;Acc:A0A1S4H759]	NA	1030	0.0263778
3L	30462307	30490244	30488215	C	T	0.186441	0.306452	0.120011	4.24968	intron_variant	MODIFIER	AGAP011638	c.-17+688G>A		3L	27938	-	protein_coding_gene	AGAP011638	MYND-type domain-containing protein [Source:UniProtKB/TrEMBL;Acc:A0A1S4H759]	NA	1030	0.0263778
3L	30462307	30490244	30488524	T	A	0.1875	0.352113	0.164613	4.24891	intron_variant	MODIFIER	AGAP011638	c.-17+379A>T		3L	27938	-	protein_coding_gene	AGAP011638	MYND-type domain-containing protein [Source:UniProtKB/TrEMBL;Acc:A0A1S4H759]	NA	1030	0.0263778
3L	30462307	30490244	30480240	A	G	0.772727	0.622642	-0.150086	4.26955	intron_variant	MODIFIER	AGAP011638	c.-17+8663T>C		3L	27938	-	protein_coding_gene	AGAP011638	MYND-type domain-containing protein [Source:UniProtKB/TrEMBL;Acc:A0A1S4H759]	NA	1030	0.0263778
3L	30462307	30490244	30475502	G	T	0.289855	0.322034	0.0321788	4.28136	intron_variant	MODIFIER	AGAP011638	c.-16-7182C>A		3L	27938	-	protein_coding_gene	AGAP011638	MYND-type domain-containing protein [Source:UniProtKB/TrEMBL;Acc:A0A1S4H759]	NA	1030	0.0263778
3L	30462307	30490244	30465538	T	C	0.3	0.290323	-0.00967742	4.30623	intron_variant	MODIFIER	AGAP011638	c.2625+54A>G		3L	27938	-	protein_coding_gene	AGAP011638	MYND-type domain-containing protein [Source:UniProtKB/TrEMBL;Acc:A0A1S4H759]	NA	1030	0.0263778
3L	30462307	30490244	30481313	TA	TG	0.2	0.222222	0.0222222	4.26687	intron_variant	MODIFIER	AGAP011638	c.-17+7589T>C		3L	27938	-	protein_coding_gene	AGAP011638	MYND-type domain-containing protein [Source:UniProtKB/TrEMBL;Acc:A0A1S4H759]	NA	1030	0.0263778
3L	30462307	30490244	30463291	G	A	0.166667	0.245614	0.0789474	4.31185	downstream_gene_variant	MODIFIER	AGAP011634	c.*5048G>A		3L	27938	-	protein_coding_gene	AGAP011638	MYND-type domain-containing protein [Source:UniProtKB/TrEMBL;Acc:A0A1S4H759]	NA	1030	0.0263778
3L	30462307	30490244	30464926	T	C	0.315789	0.349206	0.0334169	4.30776	intron_variant	MODIFIER	AGAP011638	c.2625+666A>G		3L	27938	-	protein_coding_gene	AGAP011638	MYND-type domain-containing protein [Source:UniProtKB/TrEMBL;Acc:A0A1S4H759]	NA	1030	0.0263778
3L	30462307	30490244	30480181	A	G	0.75	0.56	-0.19	4.26969	intron_variant	MODIFIER	AGAP011638	c.-17+8722T>C		3L	27938	-	protein_coding_gene	AGAP011638	MYND-type domain-containing protein [Source:UniProtKB/TrEMBL;Acc:A0A1S4H759]	NA	1030	0.0263778
3L	30462307	30490244	30488139	C	T	0.545455	0.234375	-0.31108	4.24987	intron_variant	MODIFIER	AGAP011638	c.-17+764G>A		3L	27938	-	protein_coding_gene	AGAP011638	MYND-type domain-containing protein [Source:UniProtKB/TrEMBL;Acc:A0A1S4H759]	NA	1030	0.0263778
3L	30462307	30490244	30463088	A	C	0.4	0.285714	-0.114286	4.31236	upstream_gene_variant	MODIFIER	mRpL35	c.-3932T>G		3L	27938	-	protein_coding_gene	AGAP011638	MYND-type domain-containing protein [Source:UniProtKB/TrEMBL;Acc:A0A1S4H759]	NA	1030	0.0263778
3L	30462307	30490244	30487117	A	G	0.244444	0.210526	-0.0339181	4.25241	intron_variant	MODIFIER	AGAP011638	c.-17+1786T>C		3L	27938	-	protein_coding_gene	AGAP011638	MYND-type domain-containing protein [Source:UniProtKB/TrEMBL;Acc:A0A1S4H759]	NA	1030	0.0263778
3L	30462307	30490244	30465766	G	A	0.46	0.372881	-0.0871186	4.30567	synonymous_variant	LOW	AGAP011638	c.2451C>T	p.Gly817Gly	3L	27938	-	protein_coding_gene	AGAP011638	MYND-type domain-containing protein [Source:UniProtKB/TrEMBL;Acc:A0A1S4H759]	NA	1030	0.0263778
3L	30462307	30490244	30488456	G	C	0.722222	0.65625	-0.0659722	4.24908	intron_variant	MODIFIER	AGAP011638	c.-17+447C>G		3L	27938	-	protein_coding_gene	AGAP011638	MYND-type domain-containing protein [Source:UniProtKB/TrEMBL;Acc:A0A1S4H759]	NA	1030	0.0263778
3L	30462307	30490244	30464926	T	C	0.315789	0.349206	0.0334169	4.30776	upstream_gene_variant	MODIFIER	snRNP-U1-A	c.-3928A>G		3L	27938	-	protein_coding_gene	AGAP011638	MYND-type domain-containing protein [Source:UniProtKB/TrEMBL;Acc:A0A1S4H759]	NA	1030	0.0263778
3L	30462307	30490244	30463324	G	A	0.6	0.491525	-0.108475	4.31177	upstream_gene_variant	MODIFIER	snRNP-U1-A	c.-2326C>T		3L	27938	-	protein_coding_gene	AGAP011638	MYND-type domain-containing protein [Source:UniProtKB/TrEMBL;Acc:A0A1S4H759]	NA	1030	0.0263778
3L	30462307	30490244	30463339	T	C	0.581818	0.517241	-0.0645768	4.31173	synonymous_variant	LOW	AGAP011638	c.3447A>G	p.Ala1149Ala	3L	27938	-	protein_coding_gene	AGAP011638	MYND-type domain-containing protein [Source:UniProtKB/TrEMBL;Acc:A0A1S4H759]	NA	1030	0.0263778
3L	30462307	30490244	30475102	T	C	0.254545	0.277778	0.0232323	4.28236	intron_variant	MODIFIER	AGAP011638	c.-16-6782A>G		3L	27938	-	protein_coding_gene	AGAP011638	MYND-type domain-containing protein [Source:UniProtKB/TrEMBL;Acc:A0A1S4H759]	NA	1030	0.0263778
3L	30462307	30490244	30475091	G	A	0.54386	0.518519	-0.0253411	4.28239	intron_variant	MODIFIER	AGAP011638	c.-16-6771C>T		3L	27938	-	protein_coding_gene	AGAP011638	MYND-type domain-containing protein [Source:UniProtKB/TrEMBL;Acc:A0A1S4H759]	NA	1030	0.0263778
3L	30462307	30490244	30467336	G	A	0.212121	0.225806	0.0136852	4.30174	synonymous_variant	LOW	AGAP011638	c.969C>T	p.Gly323Gly	3L	27938	-	protein_coding_gene	AGAP011638	MYND-type domain-containing protein [Source:UniProtKB/TrEMBL;Acc:A0A1S4H759]	NA	1030	0.0263778
3L	30462307	30490244	30480763	A	G	0.25	0.297872	0.0478723	4.26824	intron_variant	MODIFIER	AGAP011638	c.-17+8140T>C		3L	27938	-	protein_coding_gene	AGAP011638	MYND-type domain-containing protein [Source:UniProtKB/TrEMBL;Acc:A0A1S4H759]	NA	1030	0.0263778
3L	30462307	30490244	30488053	T	C	0.410714	0.227273	-0.183442	4.25008	intron_variant	MODIFIER	AGAP011638	c.-17+850A>G		3L	27938	-	protein_coding_gene	AGAP011638	MYND-type domain-containing protein [Source:UniProtKB/TrEMBL;Acc:A0A1S4H759]	NA	1030	0.0263778
3L	30462307	30490244	30463484	C	T	0.166667	0.25	0.0833333	4.31137	synonymous_variant	LOW	AGAP011638	c.3381G>A	p.Gln1127Gln	3L	27938	-	protein_coding_gene	AGAP011638	MYND-type domain-containing protein [Source:UniProtKB/TrEMBL;Acc:A0A1S4H759]	NA	1030	0.0263778
3L	30462307	30490244	30483454	G	A	0.305085	0.37037	0.0652856	4.26154	intron_variant	MODIFIER	AGAP011638	c.-17+5449C>T		3L	27938	-	protein_coding_gene	AGAP011638	MYND-type domain-containing protein [Source:UniProtKB/TrEMBL;Acc:A0A1S4H759]	NA	1030	0.0263778
3L	30462307	30490244	30480016	G	A	0.491525	0.419355	-0.0721706	4.27011	intron_variant	MODIFIER	AGAP011638	c.-17+8887C>T		3L	27938	-	protein_coding_gene	AGAP011638	MYND-type domain-containing protein [Source:UniProtKB/TrEMBL;Acc:A0A1S4H759]	NA	1030	0.0263778
3L	30462307	30490244	30483415	T	A	0.263158	0.191176	-0.0719814	4.26164	intron_variant	MODIFIER	AGAP011638	c.-17+5488A>T		3L	27938	-	protein_coding_gene	AGAP011638	MYND-type domain-containing protein [Source:UniProtKB/TrEMBL;Acc:A0A1S4H759]	NA	1030	0.0263778
3L	30462307	30490244	30463324	G	A	0.6	0.491525	-0.108475	4.31177	upstream_gene_variant	MODIFIER	mRpL35	c.-4168C>T		3L	27938	-	protein_coding_gene	AGAP011638	MYND-type domain-containing protein [Source:UniProtKB/TrEMBL;Acc:A0A1S4H759]	NA	1030	0.0263778
3L	30462307	30490244	30463324	G	A	0.6	0.491525	-0.108475	4.31177	downstream_gene_variant	MODIFIER	AGAP011634	c.*5081G>A		3L	27938	-	protein_coding_gene	AGAP011638	MYND-type domain-containing protein [Source:UniProtKB/TrEMBL;Acc:A0A1S4H759]	NA	1030	0.0263778
3L	30462307	30490244	30466939	G	T	0.822581	0.646341	-0.176239	4.30274	missense_variant	MODERATE	AGAP011638	c.1366C>A	p.Pro456Thr	3L	27938	-	protein_coding_gene	AGAP011638	MYND-type domain-containing protein [Source:UniProtKB/TrEMBL;Acc:A0A1S4H759]	NA	1030	0.0263778
3L	30462307	30490244	30465579	C	A	0.333333	0.287879	-0.0454545	4.30613	upstream_gene_variant	MODIFIER	snRNP-U1-A	c.-4581G>T		3L	27938	-	protein_coding_gene	AGAP011638	MYND-type domain-containing protein [Source:UniProtKB/TrEMBL;Acc:A0A1S4H759]	NA	1030	0.0263778
3L	30462307	30490244	30463315	T	C	0.56	0.482759	-0.0772414	4.31179	upstream_gene_variant	MODIFIER	mRpL35	c.-4159A>G		3L	27938	-	protein_coding_gene	AGAP011638	MYND-type domain-containing protein [Source:UniProtKB/TrEMBL;Acc:A0A1S4H759]	NA	1030	0.0263778
3L	30462307	30490244	30478641	A	G	0.823529	0.7	-0.123529	4.27353	intron_variant	MODIFIER	AGAP011638	c.-17+10262T>C		3L	27938	-	protein_coding_gene	AGAP011638	MYND-type domain-containing protein [Source:UniProtKB/TrEMBL;Acc:A0A1S4H759]	NA	1030	0.0263778
3L	30462307	30490244	30462759	C	T	0.318182	0.492308	0.174126	4.31318	upstream_gene_variant	MODIFIER	mRpL35	c.-3603G>A		3L	27938	-	protein_coding_gene	AGAP011638	MYND-type domain-containing protein [Source:UniProtKB/TrEMBL;Acc:A0A1S4H759]	NA	1030	0.0263778
3L	30462307	30490244	30489374	A	G	0.730159	0.5625	-0.167659	4.24679	5_prime_UTR_variant	MODIFIER	AGAP011638	c.-488T>C		3L	27938	-	protein_coding_gene	AGAP011638	MYND-type domain-containing protein [Source:UniProtKB/TrEMBL;Acc:A0A1S4H759]	NA	1030	0.0263778
3L	30462307	30490244	30484730	G	A	0.468085	0.283019	-0.185066	4.25836	intron_variant	MODIFIER	AGAP011638	c.-17+4173C>T		3L	27938	-	protein_coding_gene	AGAP011638	MYND-type domain-containing protein [Source:UniProtKB/TrEMBL;Acc:A0A1S4H759]	NA	1030	0.0263778
3L	30462307	30490244	30467630	A	G	0.877193	0.614035	-0.263158	4.30101	synonymous_variant	LOW	AGAP011638	c.675T>C	p.Ala225Ala	3L	27938	-	protein_coding_gene	AGAP011638	MYND-type domain-containing protein [Source:UniProtKB/TrEMBL;Acc:A0A1S4H759]	NA	1030	0.0263778
3L	30462307	30490244	30483367	T	C	0.568966	0.457627	-0.111338	4.26175	intron_variant	MODIFIER	AGAP011638	c.-17+5536A>G		3L	27938	-	protein_coding_gene	AGAP011638	MYND-type domain-containing protein [Source:UniProtKB/TrEMBL;Acc:A0A1S4H759]	NA	1030	0.0263778
3L	30462307	30490244	30481951	T	A	0.3	0.267857	-0.0321429	4.26528	intron_variant	MODIFIER	AGAP011638	c.-17+6952A>T		3L	27938	-	protein_coding_gene	AGAP011638	MYND-type domain-containing protein [Source:UniProtKB/TrEMBL;Acc:A0A1S4H759]	NA	1030	0.0263778
3L	30462307	30490244	30468109	T	G	0.19697	0.287879	0.0909091	4.29981	missense_variant	MODERATE	AGAP011638	c.196A>C	p.Asn66His	3L	27938	-	protein_coding_gene	AGAP011638	MYND-type domain-containing protein [Source:UniProtKB/TrEMBL;Acc:A0A1S4H759]	NA	1030	0.0263778
3L	30462307	30490244	30483600	CTCG	CTCT	0.590909	0.244898	-0.346011	4.26117	intron_variant	MODIFIER	AGAP011638	c.-17+5300C>A		3L	27938	-	protein_coding_gene	AGAP011638	MYND-type domain-containing protein [Source:UniProtKB/TrEMBL;Acc:A0A1S4H759]	NA	1030	0.0263778
3L	30462307	30490244	30464520	C	A	0.40678	0.362069	-0.0447107	4.30878	intron_variant	MODIFIER	AGAP011638	c.2626-281G>T		3L	27938	-	protein_coding_gene	AGAP011638	MYND-type domain-containing protein [Source:UniProtKB/TrEMBL;Acc:A0A1S4H759]	NA	1030	0.0263778
3L	30462307	30490244	30463017	T	C	0.384615	0.292308	-0.0923077	4.31253	downstream_gene_variant	MODIFIER	AGAP011634	c.*4774T>C		3L	27938	-	protein_coding_gene	AGAP011638	MYND-type domain-containing protein [Source:UniProtKB/TrEMBL;Acc:A0A1S4H759]	NA	1030	0.0263778
3L	30462307	30490244	30464876	G	A	0.245902	0.193548	-0.0523533	4.30789	intron_variant	MODIFIER	AGAP011638	c.2626-637C>T		3L	27938	-	protein_coding_gene	AGAP011638	MYND-type domain-containing protein [Source:UniProtKB/TrEMBL;Acc:A0A1S4H759]	NA	1030	0.0263778
3L	30462307	30490244	30462976	A	G	0.27451	0.223881	-0.0506292	4.31264	upstream_gene_variant	MODIFIER	mRpL35	c.-3820T>C		3L	27938	-	protein_coding_gene	AGAP011638	MYND-type domain-containing protein [Source:UniProtKB/TrEMBL;Acc:A0A1S4H759]	NA	1030	0.0263778
3L	30462307	30490244	30464890	G	C	0.276923	0.212121	-0.0648019	4.30785	upstream_gene_variant	MODIFIER	snRNP-U1-A	c.-3892C>G		3L	27938	-	protein_coding_gene	AGAP011638	MYND-type domain-containing protein [Source:UniProtKB/TrEMBL;Acc:A0A1S4H759]	NA	1030	0.0263778
3L	30462307	30490244	30464890	G	C	0.276923	0.212121	-0.0648019	4.30785	intron_variant	MODIFIER	AGAP011638	c.2626-651C>G		3L	27938	-	protein_coding_gene	AGAP011638	MYND-type domain-containing protein [Source:UniProtKB/TrEMBL;Acc:A0A1S4H759]	NA	1030	0.0263778
3L	30462307	30490244	30488379	A	C	0.344262	0.230769	-0.113493	4.24927	intron_variant	MODIFIER	AGAP011638	c.-17+524T>G		3L	27938	-	protein_coding_gene	AGAP011638	MYND-type domain-containing protein [Source:UniProtKB/TrEMBL;Acc:A0A1S4H759]	NA	1030	0.0263778
3L	30462307	30490244	30465092	C	T	0.528302	0.294118	-0.234184	4.30735	upstream_gene_variant	MODIFIER	snRNP-U1-A	c.-4094G>A		3L	27938	-	protein_coding_gene	AGAP011638	MYND-type domain-containing protein [Source:UniProtKB/TrEMBL;Acc:A0A1S4H759]	NA	1030	0.0263778
3L	30462307	30490244	30483280	T	C	0.604167	0.389831	-0.214336	4.26197	intron_variant	MODIFIER	AGAP011638	c.-17+5623A>G		3L	27938	-	protein_coding_gene	AGAP011638	MYND-type domain-containing protein [Source:UniProtKB/TrEMBL;Acc:A0A1S4H759]	NA	1030	0.0263778
3L	30462307	30490244	30481727	C	T	0.561404	0.355932	-0.205471	4.26584	intron_variant	MODIFIER	AGAP011638	c.-17+7176G>A		3L	27938	-	protein_coding_gene	AGAP011638	MYND-type domain-containing protein [Source:UniProtKB/TrEMBL;Acc:A0A1S4H759]	NA	1030	0.0263778
3L	30462307	30490244	30488125	A	G	0.433962	0.230769	-0.203193	4.2499	intron_variant	MODIFIER	AGAP011638	c.-17+778T>C		3L	27938	-	protein_coding_gene	AGAP011638	MYND-type domain-containing protein [Source:UniProtKB/TrEMBL;Acc:A0A1S4H759]	NA	1030	0.0263778
3L	30462307	30490244	30480186	G	C	0.75	0.55102	-0.19898	4.26968	intron_variant	MODIFIER	AGAP011638	c.-17+8717C>G		3L	27938	-	protein_coding_gene	AGAP011638	MYND-type domain-containing protein [Source:UniProtKB/TrEMBL;Acc:A0A1S4H759]	NA	1030	0.0263778
3L	30462307	30490244	30487957	C	T	0.74	0.461538	-0.278462	4.25032	intron_variant	MODIFIER	AGAP011638	c.-17+946G>A		3L	27938	-	protein_coding_gene	AGAP011638	MYND-type domain-containing protein [Source:UniProtKB/TrEMBL;Acc:A0A1S4H759]	NA	1030	0.0263778
3L	30462307	30490244	30463315	T	C	0.56	0.482759	-0.0772414	4.31179	downstream_gene_variant	MODIFIER	AGAP011634	c.*5072T>C		3L	27938	-	protein_coding_gene	AGAP011638	MYND-type domain-containing protein [Source:UniProtKB/TrEMBL;Acc:A0A1S4H759]	NA	1030	0.0263778
3L	30462307	30490244	30488189	T	C	0.515625	0.267606	-0.248019	4.24974	intron_variant	MODIFIER	AGAP011638	c.-17+714A>G		3L	27938	-	protein_coding_gene	AGAP011638	MYND-type domain-containing protein [Source:UniProtKB/TrEMBL;Acc:A0A1S4H759]	NA	1030	0.0263778
3L	30462307	30490244	30484799	A	G	0.520833	0.403846	-0.116987	4.25819	intron_variant	MODIFIER	AGAP011638	c.-17+4104T>C		3L	27938	-	protein_coding_gene	AGAP011638	MYND-type domain-containing protein [Source:UniProtKB/TrEMBL;Acc:A0A1S4H759]	NA	1030	0.0263778
3L	30462307	30490244	30483502	A	T	0.270833	0.148148	-0.122685	4.26142	intron_variant	MODIFIER	AGAP011638	c.-17+5401T>A		3L	27938	-	protein_coding_gene	AGAP011638	MYND-type domain-containing protein [Source:UniProtKB/TrEMBL;Acc:A0A1S4H759]	NA	1030	0.0263778
3L	30462307	30490244	30476776	A	G	0.22	0.316667	0.0966667	4.27818	intron_variant	MODIFIER	AGAP011638	c.-16-8456T>C		3L	27938	-	protein_coding_gene	AGAP011638	MYND-type domain-containing protein [Source:UniProtKB/TrEMBL;Acc:A0A1S4H759]	NA	1030	0.0263778
3L	30462307	30490244	30463324	G	A	0.6	0.491525	-0.108475	4.31177	synonymous_variant	LOW	AGAP011638	c.3462C>T	p.Asp1154Asp	3L	27938	-	protein_coding_gene	AGAP011638	MYND-type domain-containing protein [Source:UniProtKB/TrEMBL;Acc:A0A1S4H759]	NA	1030	0.0263778
3L	30462307	30490244	30485999	C	T	0.28125	0.280702	-0.000548246	4.2552	intron_variant	MODIFIER	AGAP011638	c.-17+2904G>A		3L	27938	-	protein_coding_gene	AGAP011638	MYND-type domain-containing protein [Source:UniProtKB/TrEMBL;Acc:A0A1S4H759]	NA	1030	0.0263778
3L	30462307	30490244	30463339	T	C	0.581818	0.517241	-0.0645768	4.31173	upstream_gene_variant	MODIFIER	mRpL35	c.-4183A>G		3L	27938	-	protein_coding_gene	AGAP011638	MYND-type domain-containing protein [Source:UniProtKB/TrEMBL;Acc:A0A1S4H759]	NA	1030	0.0263778
3L	30462307	30490244	30488627	T	A	0.566038	0.354167	-0.211871	4.24865	intron_variant	MODIFIER	AGAP011638	c.-17+276A>T		3L	27938	-	protein_coding_gene	AGAP011638	MYND-type domain-containing protein [Source:UniProtKB/TrEMBL;Acc:A0A1S4H759]	NA	1030	0.0263778
3L	30462307	30490244	30474540	T	C	0.527273	0.346939	-0.180334	4.28376	intron_variant	MODIFIER	AGAP011638	c.-16-6220A>G		3L	27938	-	protein_coding_gene	AGAP011638	MYND-type domain-containing protein [Source:UniProtKB/TrEMBL;Acc:A0A1S4H759]	NA	1030	0.0263778
3L	30462307	30490244	30475082	G	A	0.254237	0.277778	0.0235405	4.28241	intron_variant	MODIFIER	AGAP011638	c.-16-6762C>T		3L	27938	-	protein_coding_gene	AGAP011638	MYND-type domain-containing protein [Source:UniProtKB/TrEMBL;Acc:A0A1S4H759]	NA	1030	0.0263778
3L	30462307	30490244	30482063	T	C	0.754098	0.653846	-0.100252	4.265	intron_variant	MODIFIER	AGAP011638	c.-17+6840A>G		3L	27938	-	protein_coding_gene	AGAP011638	MYND-type domain-containing protein [Source:UniProtKB/TrEMBL;Acc:A0A1S4H759]	NA	1030	0.0263778
3L	30462307	30490244	30482158	C	T	0.265306	0.211268	-0.0540385	4.26477	intron_variant	MODIFIER	AGAP011638	c.-17+6745G>A		3L	27938	-	protein_coding_gene	AGAP011638	MYND-type domain-containing protein [Source:UniProtKB/TrEMBL;Acc:A0A1S4H759]	NA	1030	0.0263778
3L	30462307	30490244	30464520	C	A	0.40678	0.362069	-0.0447107	4.30878	downstream_gene_variant	MODIFIER	AGAP011636	c.*4757C>A		3L	27938	-	protein_coding_gene	AGAP011638	MYND-type domain-containing protein [Source:UniProtKB/TrEMBL;Acc:A0A1S4H759]	NA	1030	0.0263778
3L	30462307	30490244	30463315	T	C	0.56	0.482759	-0.0772414	4.31179	upstream_gene_variant	MODIFIER	snRNP-U1-A	c.-2317A>G		3L	27938	-	protein_coding_gene	AGAP011638	MYND-type domain-containing protein [Source:UniProtKB/TrEMBL;Acc:A0A1S4H759]	NA	1030	0.0263778
3L	30462307	30490244	30479498	C	T	0.685185	0.638298	-0.0468873	4.2714	intron_variant	MODIFIER	AGAP011638	c.-17+9405G>A		3L	27938	-	protein_coding_gene	AGAP011638	MYND-type domain-containing protein [Source:UniProtKB/TrEMBL;Acc:A0A1S4H759]	NA	1030	0.0263778
3L	30462307	30490244	30465179	A	G	0.78	0.655738	-0.124262	4.30713	upstream_gene_variant	MODIFIER	snRNP-U1-A	c.-4181T>C		3L	27938	-	protein_coding_gene	AGAP011638	MYND-type domain-containing protein [Source:UniProtKB/TrEMBL;Acc:A0A1S4H759]	NA	1030	0.0263778
3L	30462307	30490244	30463412	G	A	0.218182	0.267857	0.0496753	4.31155	downstream_gene_variant	MODIFIER	AGAP011636	c.*3649G>A		3L	27938	-	protein_coding_gene	AGAP011638	MYND-type domain-containing protein [Source:UniProtKB/TrEMBL;Acc:A0A1S4H759]	NA	1030	0.0263778
3L	30462307	30490244	30463412	G	A	0.218182	0.267857	0.0496753	4.31155	intron_variant	MODIFIER	AGAP011638	c.3435+18C>T		3L	27938	-	protein_coding_gene	AGAP011638	MYND-type domain-containing protein [Source:UniProtKB/TrEMBL;Acc:A0A1S4H759]	NA	1030	0.0263778
3L	30462307	30490244	30463017	T	C	0.384615	0.292308	-0.0923077	4.31253	stop_retained_variant	LOW	AGAP011638	c.3690A>G	p.Ter1230Ter	3L	27938	-	protein_coding_gene	AGAP011638	MYND-type domain-containing protein [Source:UniProtKB/TrEMBL;Acc:A0A1S4H759]	NA	1030	0.0263778
3L	30462307	30490244	30474644	A	G	0.8	0.627119	-0.172881	4.2835	intron_variant	MODIFIER	AGAP011638	c.-16-6324T>C		3L	27938	-	protein_coding_gene	AGAP011638	MYND-type domain-containing protein [Source:UniProtKB/TrEMBL;Acc:A0A1S4H759]	NA	1030	0.0263778
3L	30462307	30490244	30487833	G	A	0.660377	0.484375	-0.176002	4.25063	intron_variant	MODIFIER	AGAP011638	c.-17+1070C>T		3L	27938	-	protein_coding_gene	AGAP011638	MYND-type domain-containing protein [Source:UniProtKB/TrEMBL;Acc:A0A1S4H759]	NA	1030	0.0263778
3L	30462307	30490244	30463946	T	C	0.474576	0.363636	-0.11094	4.31021	downstream_gene_variant	MODIFIER	AGAP011636	c.*4183T>C		3L	27938	-	protein_coding_gene	AGAP011638	MYND-type domain-containing protein [Source:UniProtKB/TrEMBL;Acc:A0A1S4H759]	NA	1030	0.0263778
3L	30462307	30490244	30463291	G	A	0.166667	0.245614	0.0789474	4.31185	downstream_gene_variant	MODIFIER	AGAP011636	c.*3528G>A		3L	27938	-	protein_coding_gene	AGAP011638	MYND-type domain-containing protein [Source:UniProtKB/TrEMBL;Acc:A0A1S4H759]	NA	1030	0.0263778
3L	30462307	30490244	30463430	T	C	0.355932	0.305085	-0.0508475	4.3115	splice_region_variant&synonymous_variant	LOW	AGAP011638	c.3435A>G	p.Leu1145Leu	3L	27938	-	protein_coding_gene	AGAP011638	MYND-type domain-containing protein [Source:UniProtKB/TrEMBL;Acc:A0A1S4H759]	NA	1030	0.0263778
3L	30462307	30490244	30463706	G	A	0.451613	0.258065	-0.193548	4.31081	upstream_gene_variant	MODIFIER	snRNP-U1-A	c.-2708C>T		3L	27938	-	protein_coding_gene	AGAP011638	MYND-type domain-containing protein [Source:UniProtKB/TrEMBL;Acc:A0A1S4H759]	NA	1030	0.0263778
3L	30462307	30490244	30467801	G	A	0.222222	0.246154	0.0239316	4.30058	synonymous_variant	LOW	AGAP011638	c.504C>T	p.Ile168Ile	3L	27938	-	protein_coding_gene	AGAP011638	MYND-type domain-containing protein [Source:UniProtKB/TrEMBL;Acc:A0A1S4H759]	NA	1030	0.0263778
3L	30462307	30490244	30463484	C	T	0.166667	0.25	0.0833333	4.31137	downstream_gene_variant	MODIFIER	AGAP011636	c.*3721C>T		3L	27938	-	protein_coding_gene	AGAP011638	MYND-type domain-containing protein [Source:UniProtKB/TrEMBL;Acc:A0A1S4H759]	NA	1030	0.0263778
3L	30462307	30490244	30464520	C	A	0.40678	0.362069	-0.0447107	4.30878	upstream_gene_variant	MODIFIER	snRNP-U1-A	c.-3522G>T		3L	27938	-	protein_coding_gene	AGAP011638	MYND-type domain-containing protein [Source:UniProtKB/TrEMBL;Acc:A0A1S4H759]	NA	1030	0.0263778
3L	30462307	30490244	30463430	T	C	0.355932	0.305085	-0.0508475	4.3115	upstream_gene_variant	MODIFIER	snRNP-U1-A	c.-2432A>G		3L	27938	-	protein_coding_gene	AGAP011638	MYND-type domain-containing protein [Source:UniProtKB/TrEMBL;Acc:A0A1S4H759]	NA	1030	0.0263778
3L	30462307	30490244	30469648	C	T	0.4	0.384615	-0.0153846	4.29597	intron_variant	MODIFIER	AGAP011638	c.-16-1328G>A		3L	27938	-	protein_coding_gene	AGAP011638	MYND-type domain-containing protein [Source:UniProtKB/TrEMBL;Acc:A0A1S4H759]	NA	1030	0.0263778
3L	30462307	30490244	30464876	G	A	0.245902	0.193548	-0.0523533	4.30789	upstream_gene_variant	MODIFIER	snRNP-U1-A	c.-3878C>T		3L	27938	-	protein_coding_gene	AGAP011638	MYND-type domain-containing protein [Source:UniProtKB/TrEMBL;Acc:A0A1S4H759]	NA	1030	0.0263778
3L	30462307	30490244	30483728	G	T	0.37931	0.159091	-0.220219	4.26086	intron_variant	MODIFIER	AGAP011638	c.-17+5175C>A		3L	27938	-	protein_coding_gene	AGAP011638	MYND-type domain-containing protein [Source:UniProtKB/TrEMBL;Acc:A0A1S4H759]	NA	1030	0.0263778
3L	30462307	30490244	30475454	C	A	0.354839	0.269841	-0.0849974	4.28148	intron_variant	MODIFIER	AGAP011638	c.-16-7134G>T		3L	27938	-	protein_coding_gene	AGAP011638	MYND-type domain-containing protein [Source:UniProtKB/TrEMBL;Acc:A0A1S4H759]	NA	1030	0.0263778
3L	30462307	30490244	30483990	A	C	0.632653	0.333333	-0.29932	4.2602	intron_variant	MODIFIER	AGAP011638	c.-17+4913T>G		3L	27938	-	protein_coding_gene	AGAP011638	MYND-type domain-containing protein [Source:UniProtKB/TrEMBL;Acc:A0A1S4H759]	NA	1030	0.0263778
3L	30462307	30490244	30487787	G	T	0.607843	0.483871	-0.123972	4.25075	intron_variant	MODIFIER	AGAP011638	c.-17+1116C>A		3L	27938	-	protein_coding_gene	AGAP011638	MYND-type domain-containing protein [Source:UniProtKB/TrEMBL;Acc:A0A1S4H759]	NA	1030	0.0263778
3L	30462307	30490244	30468961	C	T	0.366667	0.209677	-0.156989	4.29769	intron_variant	MODIFIER	AGAP011638	c.-16-641G>A		3L	27938	-	protein_coding_gene	AGAP011638	MYND-type domain-containing protein [Source:UniProtKB/TrEMBL;Acc:A0A1S4H759]	NA	1030	0.0263778
3L	30462307	30490244	30481591	G	C	0.382979	0.259259	-0.123719	4.26618	intron_variant	MODIFIER	AGAP011638	c.-17+7312C>G		3L	27938	-	protein_coding_gene	AGAP011638	MYND-type domain-containing protein [Source:UniProtKB/TrEMBL;Acc:A0A1S4H759]	NA	1030	0.0263778
3L	30462307	30490244	30467816	C	T	0.220588	0.272727	0.052139	4.30055	synonymous_variant	LOW	AGAP011638	c.489G>A	p.Pro163Pro	3L	27938	-	protein_coding_gene	AGAP011638	MYND-type domain-containing protein [Source:UniProtKB/TrEMBL;Acc:A0A1S4H759]	NA	1030	0.0263778
3L	30462307	30490244	30463088	A	C	0.4	0.285714	-0.114286	4.31236	downstream_gene_variant	MODIFIER	AGAP011636	c.*3325A>C		3L	27938	-	protein_coding_gene	AGAP011638	MYND-type domain-containing protein [Source:UniProtKB/TrEMBL;Acc:A0A1S4H759]	NA	1030	0.0263778
3L	30462307	30490244	30467752	T	C	0.231884	0.213115	-0.0187693	4.3007	missense_variant	MODERATE	AGAP011638	c.553A>G	p.Ser185Gly	3L	27938	-	protein_coding_gene	AGAP011638	MYND-type domain-containing protein [Source:UniProtKB/TrEMBL;Acc:A0A1S4H759]	NA	1030	0.0263778
3L	30462307	30490244	30467955	G	A	0.551724	0.431034	-0.12069	4.3002	missense_variant	MODERATE	AGAP011638	c.350C>T	p.Thr117Ile	3L	27938	-	protein_coding_gene	AGAP011638	MYND-type domain-containing protein [Source:UniProtKB/TrEMBL;Acc:A0A1S4H759]	NA	1030	0.0263778
3L	30462307	30490244	30479918	C	G	0.586207	0.583333	-0.00287356	4.27035	intron_variant	MODIFIER	AGAP011638	c.-17+8985G>C		3L	27938	-	protein_coding_gene	AGAP011638	MYND-type domain-containing protein [Source:UniProtKB/TrEMBL;Acc:A0A1S4H759]	NA	1030	0.0263778
3L	30462307	30490244	30464282	G	T	0.387097	0.309091	-0.0780059	4.30937	downstream_gene_variant	MODIFIER	AGAP011636	c.*4519G>T		3L	27938	-	protein_coding_gene	AGAP011638	MYND-type domain-containing protein [Source:UniProtKB/TrEMBL;Acc:A0A1S4H759]	NA	1030	0.0263778
3L	30462307	30490244	30464219	G	A	0.4	0.384615	-0.0153846	4.30953	synonymous_variant	LOW	AGAP011638	c.2646C>T	p.Asn882Asn	3L	27938	-	protein_coding_gene	AGAP011638	MYND-type domain-containing protein [Source:UniProtKB/TrEMBL;Acc:A0A1S4H759]	NA	1030	0.0263778
3L	30462307	30490244	30486258	C	T	0.377358	0.3	-0.0773585	4.25455	intron_variant	MODIFIER	AGAP011638	c.-17+2645G>A		3L	27938	-	protein_coding_gene	AGAP011638	MYND-type domain-containing protein [Source:UniProtKB/TrEMBL;Acc:A0A1S4H759]	NA	1030	0.0263778
3L	30462307	30490244	30486285	G	A	0.315789	0.346154	0.0303644	4.25449	intron_variant	MODIFIER	AGAP011638	c.-17+2618C>T		3L	27938	-	protein_coding_gene	AGAP011638	MYND-type domain-containing protein [Source:UniProtKB/TrEMBL;Acc:A0A1S4H759]	NA	1030	0.0263778
3L	30462307	30490244	30486183	T	C	0.788462	0.666667	-0.121795	4.25474	intron_variant	MODIFIER	AGAP011638	c.-17+2720A>G		3L	27938	-	protein_coding_gene	AGAP011638	MYND-type domain-containing protein [Source:UniProtKB/TrEMBL;Acc:A0A1S4H759]	NA	1030	0.0263778
3L	30462307	30490244	30483790	T	A	0.833333	0.568627	-0.264706	4.2607	intron_variant	MODIFIER	AGAP011638	c.-17+5113A>T		3L	27938	-	protein_coding_gene	AGAP011638	MYND-type domain-containing protein [Source:UniProtKB/TrEMBL;Acc:A0A1S4H759]	NA	1030	0.0263778
3L	30462307	30490244	30488276	G	A	0.52381	0.327869	-0.195941	4.24953	intron_variant	MODIFIER	AGAP011638	c.-17+627C>T		3L	27938	-	protein_coding_gene	AGAP011638	MYND-type domain-containing protein [Source:UniProtKB/TrEMBL;Acc:A0A1S4H759]	NA	1030	0.0263778
3L	30462307	30490244	30463017	T	C	0.384615	0.292308	-0.0923077	4.31253	upstream_gene_variant	MODIFIER	mRpL35	c.-3861A>G		3L	27938	-	protein_coding_gene	AGAP011638	MYND-type domain-containing protein [Source:UniProtKB/TrEMBL;Acc:A0A1S4H759]	NA	1030	0.0263778
3L	30462307	30490244	30487813	T	G	0.64	0.428571	-0.211429	4.25068	intron_variant	MODIFIER	AGAP011638	c.-17+1090A>C		3L	27938	-	protein_coding_gene	AGAP011638	MYND-type domain-containing protein [Source:UniProtKB/TrEMBL;Acc:A0A1S4H759]	NA	1030	0.0263778
3L	30462307	30490244	30481899	G	C	0.225806	0.240741	0.0149343	4.26541	intron_variant	MODIFIER	AGAP011638	c.-17+7004C>G		3L	27938	-	protein_coding_gene	AGAP011638	MYND-type domain-containing protein [Source:UniProtKB/TrEMBL;Acc:A0A1S4H759]	NA	1030	0.0263778
3L	30462307	30490244	30466526	T	G	0.489796	0.294118	-0.195678	4.30377	synonymous_variant	LOW	AGAP011638	c.1779A>C	p.Pro593Pro	3L	27938	-	protein_coding_gene	AGAP011638	MYND-type domain-containing protein [Source:UniProtKB/TrEMBL;Acc:A0A1S4H759]	NA	1030	0.0263778
3L	30462307	30490244	30462976	A	G	0.27451	0.223881	-0.0506292	4.31264	upstream_gene_variant	MODIFIER	snRNP-U1-A	c.-1978T>C		3L	27938	-	protein_coding_gene	AGAP011638	MYND-type domain-containing protein [Source:UniProtKB/TrEMBL;Acc:A0A1S4H759]	NA	1030	0.0263778
3L	30462307	30490244	30465199	T	A	0.469388	0.360656	-0.108732	4.30708	intron_variant	MODIFIER	AGAP011638	c.2625+393A>T		3L	27938	-	protein_coding_gene	AGAP011638	MYND-type domain-containing protein [Source:UniProtKB/TrEMBL;Acc:A0A1S4H759]	NA	1030	0.0263778
3L	30462307	30490244	30486913	A	G	0.367347	0.20339	-0.163957	4.25292	intron_variant	MODIFIER	AGAP011638	c.-17+1990T>C		3L	27938	-	protein_coding_gene	AGAP011638	MYND-type domain-containing protein [Source:UniProtKB/TrEMBL;Acc:A0A1S4H759]	NA	1030	0.0263778
3L	30462307	30490244	30464495	G	A	0.365385	0.363636	-0.00174825	4.30884	upstream_gene_variant	MODIFIER	snRNP-U1-A	c.-3497C>T		3L	27938	-	protein_coding_gene	AGAP011638	MYND-type domain-containing protein [Source:UniProtKB/TrEMBL;Acc:A0A1S4H759]	NA	1030	0.0263778
3L	30462307	30490244	30464489	C	T	0.377358	0.368421	-0.00893744	4.30886	upstream_gene_variant	MODIFIER	snRNP-U1-A	c.-3491G>A		3L	27938	-	protein_coding_gene	AGAP011638	MYND-type domain-containing protein [Source:UniProtKB/TrEMBL;Acc:A0A1S4H759]	NA	1030	0.0263778
3L	30462307	30490244	30478605	A	G	0.692308	0.537037	-0.155271	4.27362	intron_variant	MODIFIER	AGAP011638	c.-16-10285T>C		3L	27938	-	protein_coding_gene	AGAP011638	MYND-type domain-containing protein [Source:UniProtKB/TrEMBL;Acc:A0A1S4H759]	NA	1030	0.0263778
3L	30462307	30490244	30478927	T	C	0.3	0.24	-0.06	4.27282	intron_variant	MODIFIER	AGAP011638	c.-17+9976A>G		3L	27938	-	protein_coding_gene	AGAP011638	MYND-type domain-containing protein [Source:UniProtKB/TrEMBL;Acc:A0A1S4H759]	NA	1030	0.0263778
3L	30462307	30490244	30465579	C	A	0.333333	0.287879	-0.0454545	4.30613	intron_variant	MODIFIER	AGAP011638	c.2625+13G>T		3L	27938	-	protein_coding_gene	AGAP011638	MYND-type domain-containing protein [Source:UniProtKB/TrEMBL;Acc:A0A1S4H759]	NA	1030	0.0263778
3L	30462307	30490244	30482902	A	G	0.698113	0.647059	-0.0510544	4.26291	intron_variant	MODIFIER	AGAP011638	c.-17+6001T>C		3L	27938	-	protein_coding_gene	AGAP011638	MYND-type domain-containing protein [Source:UniProtKB/TrEMBL;Acc:A0A1S4H759]	NA	1030	0.0263778
3L	30462307	30490244	30484212	T	G	0.392157	0.339623	-0.0525342	4.25965	intron_variant	MODIFIER	AGAP011638	c.-17+4691A>C		3L	27938	-	protein_coding_gene	AGAP011638	MYND-type domain-containing protein [Source:UniProtKB/TrEMBL;Acc:A0A1S4H759]	NA	1030	0.0263778
3L	30462307	30490244	30481532	G	A	0.188679	0.258621	0.0699414	4.26633	intron_variant	MODIFIER	AGAP011638	c.-17+7371C>T		3L	27938	-	protein_coding_gene	AGAP011638	MYND-type domain-containing protein [Source:UniProtKB/TrEMBL;Acc:A0A1S4H759]	NA	1030	0.0263778
3L	30462307	30490244	30474562	C	G	0.910714	0.603774	-0.306941	4.28371	intron_variant	MODIFIER	AGAP011638	c.-16-6242G>C		3L	27938	-	protein_coding_gene	AGAP011638	MYND-type domain-containing protein [Source:UniProtKB/TrEMBL;Acc:A0A1S4H759]	NA	1030	0.0263778
3L	30462307	30490244	30463324	G	A	0.6	0.491525	-0.108475	4.31177	downstream_gene_variant	MODIFIER	AGAP011636	c.*3561G>A		3L	27938	-	protein_coding_gene	AGAP011638	MYND-type domain-containing protein [Source:UniProtKB/TrEMBL;Acc:A0A1S4H759]	NA	1030	0.0263778
3L	30462307	30490244	30463484	C	T	0.166667	0.25	0.0833333	4.31137	upstream_gene_variant	MODIFIER	mRpL35	c.-4328G>A		3L	27938	-	protein_coding_gene	AGAP011638	MYND-type domain-containing protein [Source:UniProtKB/TrEMBL;Acc:A0A1S4H759]	NA	1030	0.0263778
3L	30462307	30490244	30462976	A	G	0.27451	0.223881	-0.0506292	4.31264	downstream_gene_variant	MODIFIER	AGAP011636	c.*3213A>G		3L	27938	-	protein_coding_gene	AGAP011638	MYND-type domain-containing protein [Source:UniProtKB/TrEMBL;Acc:A0A1S4H759]	NA	1030	0.0263778
3L	30462307	30490244	30482881	T	A	0.169811	0.25	0.0801887	4.26297	intron_variant	MODIFIER	AGAP011638	c.-17+6022A>T		3L	27938	-	protein_coding_gene	AGAP011638	MYND-type domain-containing protein [Source:UniProtKB/TrEMBL;Acc:A0A1S4H759]	NA	1030	0.0263778
3L	30462307	30490244	30466496	C	T	0.283019	0.181818	-0.101201	4.30384	synonymous_variant	LOW	AGAP011638	c.1809G>A	p.Glu603Glu	3L	27938	-	protein_coding_gene	AGAP011638	MYND-type domain-containing protein [Source:UniProtKB/TrEMBL;Acc:A0A1S4H759]	NA	1030	0.0263778
3L	30462307	30490244	30463706	G	A	0.451613	0.258065	-0.193548	4.31081	downstream_gene_variant	MODIFIER	AGAP011636	c.*3943G>A		3L	27938	-	protein_coding_gene	AGAP011638	MYND-type domain-containing protein [Source:UniProtKB/TrEMBL;Acc:A0A1S4H759]	NA	1030	0.0263778
3L	30462307	30490244	30463315	T	C	0.56	0.482759	-0.0772414	4.31179	synonymous_variant	LOW	AGAP011638	c.3471A>G	p.Val1157Val	3L	27938	-	protein_coding_gene	AGAP011638	MYND-type domain-containing protein [Source:UniProtKB/TrEMBL;Acc:A0A1S4H759]	NA	1030	0.0263778
3L	30462307	30490244	30463484	C	T	0.166667	0.25	0.0833333	4.31137	upstream_gene_variant	MODIFIER	snRNP-U1-A	c.-2486G>A		3L	27938	-	protein_coding_gene	AGAP011638	MYND-type domain-containing protein [Source:UniProtKB/TrEMBL;Acc:A0A1S4H759]	NA	1030	0.0263778
3L	30462307	30490244	30463925	C	G	0.459016	0.325581	-0.133435	4.31026	synonymous_variant	LOW	AGAP011638	c.2940G>C	p.Gly980Gly	3L	27938	-	protein_coding_gene	AGAP011638	MYND-type domain-containing protein [Source:UniProtKB/TrEMBL;Acc:A0A1S4H759]	NA	1030	0.0263778
3L	30462307	30490244	30486212	T	C	0.75	0.6875	-0.0625	4.25467	intron_variant	MODIFIER	AGAP011638	c.-17+2691A>G		3L	27938	-	protein_coding_gene	AGAP011638	MYND-type domain-containing protein [Source:UniProtKB/TrEMBL;Acc:A0A1S4H759]	NA	1030	0.0263778
3L	30462307	30490244	30464503	T	C	0.388889	0.377358	-0.0115304	4.30882	upstream_gene_variant	MODIFIER	snRNP-U1-A	c.-3505A>G		3L	27938	-	protein_coding_gene	AGAP011638	MYND-type domain-containing protein [Source:UniProtKB/TrEMBL;Acc:A0A1S4H759]	NA	1030	0.0263778
3L	30462307	30490244	30483250	A	G	0.326087	0.2	-0.126087	4.26205	intron_variant	MODIFIER	AGAP011638	c.-17+5653T>C		3L	27938	-	protein_coding_gene	AGAP011638	MYND-type domain-containing protein [Source:UniProtKB/TrEMBL;Acc:A0A1S4H759]	NA	1030	0.0263778
3L	30462307	30490244	30481469	G	A	0.836066	0.618182	-0.217884	4.26648	intron_variant	MODIFIER	AGAP011638	c.-17+7434C>T		3L	27938	-	protein_coding_gene	AGAP011638	MYND-type domain-containing protein [Source:UniProtKB/TrEMBL;Acc:A0A1S4H759]	NA	1030	0.0263778
3L	30462307	30490244	30483356	G	T	0.818182	0.633333	-0.184848	4.26178	intron_variant	MODIFIER	AGAP011638	c.-17+5547C>A		3L	27938	-	protein_coding_gene	AGAP011638	MYND-type domain-containing protein [Source:UniProtKB/TrEMBL;Acc:A0A1S4H759]	NA	1030	0.0263778
3L	30462307	30490244	30468139	G	T	0.166667	0.262295	0.0956284	4.29974	missense_variant	MODERATE	AGAP011638	c.166C>A	p.Pro56Thr	3L	27938	-	protein_coding_gene	AGAP011638	MYND-type domain-containing protein [Source:UniProtKB/TrEMBL;Acc:A0A1S4H759]	NA	1030	0.0263778
3L	30462307	30490244	30474587	A	G	0.87931	0.557692	-0.321618	4.28364	intron_variant	MODIFIER	AGAP011638	c.-16-6267T>C		3L	27938	-	protein_coding_gene	AGAP011638	MYND-type domain-containing protein [Source:UniProtKB/TrEMBL;Acc:A0A1S4H759]	NA	1030	0.0263778
3L	30462307	30490244	30462689	T	C	0.47619	0.661765	0.185574	4.31335	upstream_gene_variant	MODIFIER	mRpL35	c.-3533A>G		3L	27938	-	protein_coding_gene	AGAP011638	MYND-type domain-containing protein [Source:UniProtKB/TrEMBL;Acc:A0A1S4H759]	NA	1030	0.0263778
3L	30462307	30490244	30462689	T	C	0.47619	0.661765	0.185574	4.31335	3_prime_UTR_variant	MODIFIER	AGAP011638	c.*328A>G		3L	27938	-	protein_coding_gene	AGAP011638	MYND-type domain-containing protein [Source:UniProtKB/TrEMBL;Acc:A0A1S4H759]	NA	1030	0.0263778
3L	30462307	30490244	30476766	A	G	0.24	0.303571	0.0635714	4.27821	intron_variant	MODIFIER	AGAP011638	c.-16-8446T>C		3L	27938	-	protein_coding_gene	AGAP011638	MYND-type domain-containing protein [Source:UniProtKB/TrEMBL;Acc:A0A1S4H759]	NA	1030	0.0263778
3L	30462307	30490244	30478667	A	C	0.297872	0.290909	-0.00696325	4.27347	intron_variant	MODIFIER	AGAP011638	c.-17+10236T>G		3L	27938	-	protein_coding_gene	AGAP011638	MYND-type domain-containing protein [Source:UniProtKB/TrEMBL;Acc:A0A1S4H759]	NA	1030	0.0263778
3L	30462307	30490244	30462759	C	T	0.318182	0.492308	0.174126	4.31318	3_prime_UTR_variant	MODIFIER	AGAP011638	c.*258G>A		3L	27938	-	protein_coding_gene	AGAP011638	MYND-type domain-containing protein [Source:UniProtKB/TrEMBL;Acc:A0A1S4H759]	NA	1030	0.0263778
3L	30462307	30490244	30462759	C	T	0.318182	0.492308	0.174126	4.31318	upstream_gene_variant	MODIFIER	snRNP-U1-A	c.-1761G>A		3L	27938	-	protein_coding_gene	AGAP011638	MYND-type domain-containing protein [Source:UniProtKB/TrEMBL;Acc:A0A1S4H759]	NA	1030	0.0263778
3L	30462307	30490244	30487825	A	T	0.867925	0.606557	-0.261367	4.25065	intron_variant	MODIFIER	AGAP011638	c.-17+1078T>A		3L	27938	-	protein_coding_gene	AGAP011638	MYND-type domain-containing protein [Source:UniProtKB/TrEMBL;Acc:A0A1S4H759]	NA	1030	0.0263778
3L	30462307	30490244	30470049	G	A	0.360656	0.1875	-0.173156	4.29497	intron_variant	MODIFIER	AGAP011638	c.-16-1729C>T		3L	27938	-	protein_coding_gene	AGAP011638	MYND-type domain-containing protein [Source:UniProtKB/TrEMBL;Acc:A0A1S4H759]	NA	1030	0.0263778
3L	30462307	30490244	30489301	A	G	0.567164	0.636364	0.0691995	4.24698	5_prime_UTR_variant	MODIFIER	AGAP011638	c.-415T>C		3L	27938	-	protein_coding_gene	AGAP011638	MYND-type domain-containing protein [Source:UniProtKB/TrEMBL;Acc:A0A1S4H759]	NA	1030	0.0263778
3L	30462307	30490244	30466046	A	T	0.6	0.607143	0.00714286	4.30497	synonymous_variant	LOW	AGAP011638	c.2259T>A	p.Ser753Ser	3L	27938	-	protein_coding_gene	AGAP011638	MYND-type domain-containing protein [Source:UniProtKB/TrEMBL;Acc:A0A1S4H759]	NA	1030	0.0263778
3L	30462307	30490244	30467620	C	T	0.259259	0.258621	-0.00063857	4.30103	missense_variant	MODERATE	AGAP011638	c.685G>A	p.Gly229Arg	3L	27938	-	protein_coding_gene	AGAP011638	MYND-type domain-containing protein [Source:UniProtKB/TrEMBL;Acc:A0A1S4H759]	NA	1030	0.0263778
3L	30462307	30490244	30474215	A	G	0.145161	0.313725	0.168564	4.28457	intron_variant	MODIFIER	AGAP011638	c.-16-5895T>C		3L	27938	-	protein_coding_gene	AGAP011638	MYND-type domain-containing protein [Source:UniProtKB/TrEMBL;Acc:A0A1S4H759]	NA	1030	0.0263778
3L	30462307	30490244	30482018	T	A	0.766667	0.660377	-0.106289	4.26512	intron_variant	MODIFIER	AGAP011638	c.-17+6885A>T		3L	27938	-	protein_coding_gene	AGAP011638	MYND-type domain-containing protein [Source:UniProtKB/TrEMBL;Acc:A0A1S4H759]	NA	1030	0.0263778
3L	30462307	30490244	30487022	C	A	0.372549	0.189655	-0.182894	4.25265	intron_variant	MODIFIER	AGAP011638	c.-17+1881G>T		3L	27938	-	protein_coding_gene	AGAP011638	MYND-type domain-containing protein [Source:UniProtKB/TrEMBL;Acc:A0A1S4H759]	NA	1030	0.0263778
3L	30462307	30490244	30462918	A	T	0.306122	0.295775	-0.0103478	4.31278	3_prime_UTR_variant	MODIFIER	AGAP011638	c.*99T>A		3L	27938	-	protein_coding_gene	AGAP011638	MYND-type domain-containing protein [Source:UniProtKB/TrEMBL;Acc:A0A1S4H759]	NA	1030	0.0263778
3L	30462307	30490244	30478316	A	G	0.810127	0.638298	-0.171829	4.27434	intron_variant	MODIFIER	AGAP011638	c.-16-9996T>C		3L	27938	-	protein_coding_gene	AGAP011638	MYND-type domain-containing protein [Source:UniProtKB/TrEMBL;Acc:A0A1S4H759]	NA	1030	0.0263778
3L	30462307	30490244	30466046	A	T	0.6	0.607143	0.00714286	4.30497	upstream_gene_variant	MODIFIER	snRNP-U1-A	c.-5048T>A		3L	27938	-	protein_coding_gene	AGAP011638	MYND-type domain-containing protein [Source:UniProtKB/TrEMBL;Acc:A0A1S4H759]	NA	1030	0.0263778
3L	30462307	30490244	30478610	T	G	0.328125	0.203704	-0.124421	4.27361	intron_variant	MODIFIER	AGAP011638	c.-16-10290A>C		3L	27938	-	protein_coding_gene	AGAP011638	MYND-type domain-containing protein [Source:UniProtKB/TrEMBL;Acc:A0A1S4H759]	NA	1030	0.0263778
3L	30462307	30490244	30465533	A	T	0.3	0.262295	-0.0377049	4.30625	intron_variant	MODIFIER	AGAP011638	c.2625+59T>A		3L	27938	-	protein_coding_gene	AGAP011638	MYND-type domain-containing protein [Source:UniProtKB/TrEMBL;Acc:A0A1S4H759]	NA	1030	0.0263778
3L	30462307	30490244	30464282	G	T	0.387097	0.309091	-0.0780059	4.30937	upstream_gene_variant	MODIFIER	snRNP-U1-A	c.-3284C>A		3L	27938	-	protein_coding_gene	AGAP011638	MYND-type domain-containing protein [Source:UniProtKB/TrEMBL;Acc:A0A1S4H759]	NA	1030	0.0263778
3L	30462307	30490244	30465533	A	T	0.3	0.262295	-0.0377049	4.30625	upstream_gene_variant	MODIFIER	snRNP-U1-A	c.-4535T>A		3L	27938	-	protein_coding_gene	AGAP011638	MYND-type domain-containing protein [Source:UniProtKB/TrEMBL;Acc:A0A1S4H759]	NA	1030	0.0263778
3L	30462307	30490244	30465655	A	G	0.204545	0.206897	0.0023511	4.30594	synonymous_variant	LOW	AGAP011638	c.2562T>C	p.Asn854Asn	3L	27938	-	protein_coding_gene	AGAP011638	MYND-type domain-containing protein [Source:UniProtKB/TrEMBL;Acc:A0A1S4H759]	NA	1030	0.0263778
3L	30462307	30490244	30467501	T	A	0.196721	0.214286	0.0175644	4.30133	missense_variant	MODERATE	AGAP011638	c.804A>T	p.Glu268Asp	3L	27938	-	protein_coding_gene	AGAP011638	MYND-type domain-containing protein [Source:UniProtKB/TrEMBL;Acc:A0A1S4H759]	NA	1030	0.0263778
3L	30462307	30490244	30463017	T	C	0.384615	0.292308	-0.0923077	4.31253	upstream_gene_variant	MODIFIER	snRNP-U1-A	c.-2019A>G		3L	27938	-	protein_coding_gene	AGAP011638	MYND-type domain-containing protein [Source:UniProtKB/TrEMBL;Acc:A0A1S4H759]	NA	1030	0.0263778
3L	30462307	30490244	30467726	A	G	0.828571	0.5	-0.328571	4.30077	synonymous_variant	LOW	AGAP011638	c.579T>C	p.Ser193Ser	3L	27938	-	protein_coding_gene	AGAP011638	MYND-type domain-containing protein [Source:UniProtKB/TrEMBL;Acc:A0A1S4H759]	NA	1030	0.0263778
3L	30462307	30490244	30469599	A	T	0.25	0.26087	0.0108696	4.29609	intron_variant	MODIFIER	AGAP011638	c.-16-1279T>A		3L	27938	-	protein_coding_gene	AGAP011638	MYND-type domain-containing protein [Source:UniProtKB/TrEMBL;Acc:A0A1S4H759]	NA	1030	0.0263778
3L	30462307	30490244	30479999	A	G	0.737705	0.590909	-0.146796	4.27015	intron_variant	MODIFIER	AGAP011638	c.-17+8904T>C		3L	27938	-	protein_coding_gene	AGAP011638	MYND-type domain-containing protein [Source:UniProtKB/TrEMBL;Acc:A0A1S4H759]	NA	1030	0.0263778
3L	30462307	30490244	30463017	T	C	0.384615	0.292308	-0.0923077	4.31253	downstream_gene_variant	MODIFIER	AGAP011636	c.*3254T>C		3L	27938	-	protein_coding_gene	AGAP011638	MYND-type domain-containing protein [Source:UniProtKB/TrEMBL;Acc:A0A1S4H759]	NA	1030	0.0263778
3L	30462307	30490244	30469419	A	C	0.490566	0.322581	-0.167985	4.29654	intron_variant	MODIFIER	AGAP011638	c.-16-1099T>G		3L	27938	-	protein_coding_gene	AGAP011638	MYND-type domain-containing protein [Source:UniProtKB/TrEMBL;Acc:A0A1S4H759]	NA	1030	0.0263778
3L	30462307	30490244	30470864	A	G	0.375	0.392857	0.0178571	4.29294	intron_variant	MODIFIER	AGAP011638	c.-16-2544T>C		3L	27938	-	protein_coding_gene	AGAP011638	MYND-type domain-containing protein [Source:UniProtKB/TrEMBL;Acc:A0A1S4H759]	NA	1030	0.0263778
3L	30462307	30490244	30465160	T	C	0.734694	0.631579	-0.103115	4.30718	intron_variant	MODIFIER	AGAP011638	c.2625+432A>G		3L	27938	-	protein_coding_gene	AGAP011638	MYND-type domain-containing protein [Source:UniProtKB/TrEMBL;Acc:A0A1S4H759]	NA	1030	0.0263778
3L	30462307	30490244	30484794	A	T	0.530612	0.396226	-0.134386	4.2582	intron_variant	MODIFIER	AGAP011638	c.-17+4109T>A		3L	27938	-	protein_coding_gene	AGAP011638	MYND-type domain-containing protein [Source:UniProtKB/TrEMBL;Acc:A0A1S4H759]	NA	1030	0.0263778
3L	30462307	30490244	30482867	T	G	0.2	0.244444	0.0444444	4.263	intron_variant	MODIFIER	AGAP011638	c.-17+6036A>C		3L	27938	-	protein_coding_gene	AGAP011638	MYND-type domain-containing protein [Source:UniProtKB/TrEMBL;Acc:A0A1S4H759]	NA	1030	0.0263778
3L	30462307	30490244	30486042	G	A	0.227273	0.275862	0.0485893	4.25509	intron_variant	MODIFIER	AGAP011638	c.-17+2861C>T		3L	27938	-	protein_coding_gene	AGAP011638	MYND-type domain-containing protein [Source:UniProtKB/TrEMBL;Acc:A0A1S4H759]	NA	1030	0.0263778
3L	30462307	30490244	30463946	T	C	0.474576	0.363636	-0.11094	4.31021	synonymous_variant	LOW	AGAP011638	c.2919A>G	p.Gln973Gln	3L	27938	-	protein_coding_gene	AGAP011638	MYND-type domain-containing protein [Source:UniProtKB/TrEMBL;Acc:A0A1S4H759]	NA	1030	0.0263778
3L	30462307	30490244	30474389	C	G	0.26	0.211538	-0.0484615	4.28414	intron_variant	MODIFIER	AGAP011638	c.-16-6069G>C		3L	27938	-	protein_coding_gene	AGAP011638	MYND-type domain-containing protein [Source:UniProtKB/TrEMBL;Acc:A0A1S4H759]	NA	1030	0.0263778
3L	30462307	30490244	30484762	A	C	0.810345	0.678571	-0.131773	4.25828	intron_variant	MODIFIER	AGAP011638	c.-17+4141T>G		3L	27938	-	protein_coding_gene	AGAP011638	MYND-type domain-containing protein [Source:UniProtKB/TrEMBL;Acc:A0A1S4H759]	NA	1030	0.0263778
3L	30462307	30490244	30469613	A	T	0.803279	0.688889	-0.11439	4.29606	intron_variant	MODIFIER	AGAP011638	c.-16-1293T>A		3L	27938	-	protein_coding_gene	AGAP011638	MYND-type domain-containing protein [Source:UniProtKB/TrEMBL;Acc:A0A1S4H759]	NA	1030	0.0263778
3L	30462307	30490244	30464219	G	A	0.4	0.384615	-0.0153846	4.30953	upstream_gene_variant	MODIFIER	snRNP-U1-A	c.-3221C>T		3L	27938	-	protein_coding_gene	AGAP011638	MYND-type domain-containing protein [Source:UniProtKB/TrEMBL;Acc:A0A1S4H759]	NA	1030	0.0263778
3L	30462307	30490244	30462689	T	C	0.47619	0.661765	0.185574	4.31335	downstream_gene_variant	MODIFIER	AGAP011634	c.*4446T>C		3L	27938	-	protein_coding_gene	AGAP011638	MYND-type domain-containing protein [Source:UniProtKB/TrEMBL;Acc:A0A1S4H759]	NA	1030	0.0263778
3L	30462307	30490244	30471091	G	T	0.293103	0.147059	-0.146045	4.29237	intron_variant	MODIFIER	AGAP011638	c.-16-2771C>A		3L	27938	-	protein_coding_gene	AGAP011638	MYND-type domain-containing protein [Source:UniProtKB/TrEMBL;Acc:A0A1S4H759]	NA	1030	0.0263778
3L	30462307	30490244	30470572	G	A	0.346939	0.290909	-0.0560297	4.29366	intron_variant	MODIFIER	AGAP011638	c.-16-2252C>T		3L	27938	-	protein_coding_gene	AGAP011638	MYND-type domain-containing protein [Source:UniProtKB/TrEMBL;Acc:A0A1S4H759]	NA	1030	0.0263778
3L	30462307	30490244	30463430	T	C	0.355932	0.305085	-0.0508475	4.3115	upstream_gene_variant	MODIFIER	mRpL35	c.-4274A>G		3L	27938	-	protein_coding_gene	AGAP011638	MYND-type domain-containing protein [Source:UniProtKB/TrEMBL;Acc:A0A1S4H759]	NA	1030	0.0263778
3L	30462307	30490244	30482516	T	G	0.811321	0.74	-0.0713208	4.26388	intron_variant	MODIFIER	AGAP011638	c.-17+6387A>C		3L	27938	-	protein_coding_gene	AGAP011638	MYND-type domain-containing protein [Source:UniProtKB/TrEMBL;Acc:A0A1S4H759]	NA	1030	0.0263778
3L	30462307	30490244	30482548	T	A	0.411765	0.653061	0.241297	4.2638	intron_variant	MODIFIER	AGAP011638	c.-17+6355A>T		3L	27938	-	protein_coding_gene	AGAP011638	MYND-type domain-containing protein [Source:UniProtKB/TrEMBL;Acc:A0A1S4H759]	NA	1030	0.0263778
3L	30462307	30490244	30476249	T	C	0.275862	0.298246	0.0223835	4.2795	intron_variant	MODIFIER	AGAP011638	c.-16-7929A>G		3L	27938	-	protein_coding_gene	AGAP011638	MYND-type domain-containing protein [Source:UniProtKB/TrEMBL;Acc:A0A1S4H759]	NA	1030	0.0263778
3L	30462307	30490244	30478434	A	T	0.375	0.266667	-0.108333	4.27405	intron_variant	MODIFIER	AGAP011638	c.-16-10114T>A		3L	27938	-	protein_coding_gene	AGAP011638	MYND-type domain-containing protein [Source:UniProtKB/TrEMBL;Acc:A0A1S4H759]	NA	1030	0.0263778
3L	30462307	30490244	30464307	G	A	0.171875	0.296296	0.124421	4.30931	downstream_gene_variant	MODIFIER	AGAP011636	c.*4544G>A		3L	27938	-	protein_coding_gene	AGAP011638	MYND-type domain-containing protein [Source:UniProtKB/TrEMBL;Acc:A0A1S4H759]	NA	1030	0.0263778
3L	30462307	30490244	30484137	C	A	0.508475	0.375	-0.133475	4.25984	intron_variant	MODIFIER	AGAP011638	c.-17+4766G>T		3L	27938	-	protein_coding_gene	AGAP011638	MYND-type domain-containing protein [Source:UniProtKB/TrEMBL;Acc:A0A1S4H759]	NA	1030	0.0263778
3L	30462307	30490244	30468909	G	T	0.321429	0.333333	0.0119048	4.29782	intron_variant	MODIFIER	AGAP011638	c.-16-589C>A		3L	27938	-	protein_coding_gene	AGAP011638	MYND-type domain-containing protein [Source:UniProtKB/TrEMBL;Acc:A0A1S4H759]	NA	1030	0.0263778
3L	30462307	30490244	30463315	T	C	0.56	0.482759	-0.0772414	4.31179	downstream_gene_variant	MODIFIER	AGAP011636	c.*3552T>C		3L	27938	-	protein_coding_gene	AGAP011638	MYND-type domain-containing protein [Source:UniProtKB/TrEMBL;Acc:A0A1S4H759]	NA	1030	0.0263778
3L	30462307	30490244	30482305	T	C	0.679245	0.569444	-0.109801	4.2644	intron_variant	MODIFIER	AGAP011638	c.-17+6598A>G		3L	27938	-	protein_coding_gene	AGAP011638	MYND-type domain-containing protein [Source:UniProtKB/TrEMBL;Acc:A0A1S4H759]	NA	1030	0.0263778
3L	30462307	30490244	30486462	C	T	0.741379	0.553571	-0.187808	4.25404	intron_variant	MODIFIER	AGAP011638	c.-17+2441G>A		3L	27938	-	protein_coding_gene	AGAP011638	MYND-type domain-containing protein [Source:UniProtKB/TrEMBL;Acc:A0A1S4H759]	NA	1030	0.0263778
3L	30462307	30490244	30462976	A	G	0.27451	0.223881	-0.0506292	4.31264	3_prime_UTR_variant	MODIFIER	AGAP011638	c.*41T>C		3L	27938	-	protein_coding_gene	AGAP011638	MYND-type domain-containing protein [Source:UniProtKB/TrEMBL;Acc:A0A1S4H759]	NA	1030	0.0263778
3L	30462307	30490244	30472302	C	T	0.723077	0.609756	-0.113321	4.28935	intron_variant	MODIFIER	AGAP011638	c.-16-3982G>A		3L	27938	-	protein_coding_gene	AGAP011638	MYND-type domain-containing protein [Source:UniProtKB/TrEMBL;Acc:A0A1S4H759]	NA	1030	0.0263778
3L	30462307	30490244	30475659	C	T	0.238095	0.333333	0.0952381	4.28097	intron_variant	MODIFIER	AGAP011638	c.-16-7339G>A		3L	27938	-	protein_coding_gene	AGAP011638	MYND-type domain-containing protein [Source:UniProtKB/TrEMBL;Acc:A0A1S4H759]	NA	1030	0.0263778
3L	30462307	30490244	30469030	T	C	0.387097	0.214286	-0.172811	4.29751	intron_variant	MODIFIER	AGAP011638	c.-16-710A>G		3L	27938	-	protein_coding_gene	AGAP011638	MYND-type domain-containing protein [Source:UniProtKB/TrEMBL;Acc:A0A1S4H759]	NA	1030	0.0263778
3L	30462307	30490244	30470826	T	G	0.253968	0.183333	-0.0706349	4.29303	intron_variant	MODIFIER	AGAP011638	c.-16-2506A>C		3L	27938	-	protein_coding_gene	AGAP011638	MYND-type domain-containing protein [Source:UniProtKB/TrEMBL;Acc:A0A1S4H759]	NA	1030	0.0263778
3L	30462307	30490244	30472384	C	T	0.269841	0.288462	0.0186203	4.28914	intron_variant	MODIFIER	AGAP011638	c.-16-4064G>A		3L	27938	-	protein_coding_gene	AGAP011638	MYND-type domain-containing protein [Source:UniProtKB/TrEMBL;Acc:A0A1S4H759]	NA	1030	0.0263778
3L	30462307	30490244	30486027	G	A	0.52381	0.610169	0.08636	4.25513	intron_variant	MODIFIER	AGAP011638	c.-17+2876C>T		3L	27938	-	protein_coding_gene	AGAP011638	MYND-type domain-containing protein [Source:UniProtKB/TrEMBL;Acc:A0A1S4H759]	NA	1030	0.0263778
3L	30462307	30490244	30482658	C	A	0.298246	0.234043	-0.0642031	4.26352	intron_variant	MODIFIER	AGAP011638	c.-17+6245G>T		3L	27938	-	protein_coding_gene	AGAP011638	MYND-type domain-containing protein [Source:UniProtKB/TrEMBL;Acc:A0A1S4H759]	NA	1030	0.0263778
3L	30462307	30490244	30468954	C	T	0.323077	0.220339	-0.102738	4.2977	intron_variant	MODIFIER	AGAP011638	c.-16-634G>A		3L	27938	-	protein_coding_gene	AGAP011638	MYND-type domain-containing protein [Source:UniProtKB/TrEMBL;Acc:A0A1S4H759]	NA	1030	0.0263778
3L	30462307	30490244	30463946	T	C	0.474576	0.363636	-0.11094	4.31021	upstream_gene_variant	MODIFIER	snRNP-U1-A	c.-2948A>G		3L	27938	-	protein_coding_gene	AGAP011638	MYND-type domain-containing protein [Source:UniProtKB/TrEMBL;Acc:A0A1S4H759]	NA	1030	0.0263778
3L	30462307	30490244	30486798	A	G	0.303571	0.170213	-0.133359	4.25321	intron_variant	MODIFIER	AGAP011638	c.-17+2105T>C		3L	27938	-	protein_coding_gene	AGAP011638	MYND-type domain-containing protein [Source:UniProtKB/TrEMBL;Acc:A0A1S4H759]	NA	1030	0.0263778
3L	30462307	30490244	30474505	A	G	0.45	0.355556	-0.0944444	4.28385	intron_variant	MODIFIER	AGAP011638	c.-16-6185T>C		3L	27938	-	protein_coding_gene	AGAP011638	MYND-type domain-containing protein [Source:UniProtKB/TrEMBL;Acc:A0A1S4H759]	NA	1030	0.0263778
3L	30462307	30490244	30474305	A	G	0.196078	0.22807	0.0319917	4.28435	intron_variant	MODIFIER	AGAP011638	c.-16-5985T>C		3L	27938	-	protein_coding_gene	AGAP011638	MYND-type domain-containing protein [Source:UniProtKB/TrEMBL;Acc:A0A1S4H759]	NA	1030	0.0263778
3L	30462307	30490244	30469618	A	T	0.809524	0.680851	-0.128673	4.29605	intron_variant	MODIFIER	AGAP011638	c.-16-1298T>A		3L	27938	-	protein_coding_gene	AGAP011638	MYND-type domain-containing protein [Source:UniProtKB/TrEMBL;Acc:A0A1S4H759]	NA	1030	0.0263778
3L	30462307	30490244	30469414	A	T	0.8	0.639344	-0.160656	4.29656	intron_variant	MODIFIER	AGAP011638	c.-16-1094T>A		3L	27938	-	protein_coding_gene	AGAP011638	MYND-type domain-containing protein [Source:UniProtKB/TrEMBL;Acc:A0A1S4H759]	NA	1030	0.0263778
3L	30462307	30490244	30462976	A	G	0.27451	0.223881	-0.0506292	4.31264	downstream_gene_variant	MODIFIER	AGAP011634	c.*4733A>G		3L	27938	-	protein_coding_gene	AGAP011638	MYND-type domain-containing protein [Source:UniProtKB/TrEMBL;Acc:A0A1S4H759]	NA	1030	0.0263778
3L	30462307	30490244	30462689	T	C	0.47619	0.661765	0.185574	4.31335	upstream_gene_variant	MODIFIER	snRNP-U1-A	c.-1691A>G		3L	27938	-	protein_coding_gene	AGAP011638	MYND-type domain-containing protein [Source:UniProtKB/TrEMBL;Acc:A0A1S4H759]	NA	1030	0.0263778
3L	30462307	30490244	30464489	C	T	0.377358	0.368421	-0.00893744	4.30886	downstream_gene_variant	MODIFIER	AGAP011636	c.*4726C>T		3L	27938	-	protein_coding_gene	AGAP011638	MYND-type domain-containing protein [Source:UniProtKB/TrEMBL;Acc:A0A1S4H759]	NA	1030	0.0263778
3L	30462307	30490244	30476236	C	A	0.307692	0.301887	-0.00580552	4.27953	intron_variant	MODIFIER	AGAP011638	c.-16-7916G>T		3L	27938	-	protein_coding_gene	AGAP011638	MYND-type domain-containing protein [Source:UniProtKB/TrEMBL;Acc:A0A1S4H759]	NA	1030	0.0263778
3L	30462307	30490244	30478034	G	T	0.825397	0.655738	-0.169659	4.27505	intron_variant	MODIFIER	AGAP011638	c.-16-9714C>A		3L	27938	-	protein_coding_gene	AGAP011638	MYND-type domain-containing protein [Source:UniProtKB/TrEMBL;Acc:A0A1S4H759]	NA	1030	0.0263778
3L	30462307	30490244	30465255	T	G	0.260274	0.290323	0.0300486	4.30694	upstream_gene_variant	MODIFIER	snRNP-U1-A	c.-4257A>C		3L	27938	-	protein_coding_gene	AGAP011638	MYND-type domain-containing protein [Source:UniProtKB/TrEMBL;Acc:A0A1S4H759]	NA	1030	0.0263778
3L	30462307	30490244	30463925	C	G	0.459016	0.325581	-0.133435	4.31026	upstream_gene_variant	MODIFIER	mRpL35	c.-4769G>C		3L	27938	-	protein_coding_gene	AGAP011638	MYND-type domain-containing protein [Source:UniProtKB/TrEMBL;Acc:A0A1S4H759]	NA	1030	0.0263778
3L	30462307	30490244	30468944	T	A	0.287879	0.34375	0.0558712	4.29773	intron_variant	MODIFIER	AGAP011638	c.-16-624A>T		3L	27938	-	protein_coding_gene	AGAP011638	MYND-type domain-containing protein [Source:UniProtKB/TrEMBL;Acc:A0A1S4H759]	NA	1030	0.0263778
3L	30462307	30490244	30479843	C	T	0.528302	0.403846	-0.124456	4.27054	intron_variant	MODIFIER	AGAP011638	c.-17+9060G>A		3L	27938	-	protein_coding_gene	AGAP011638	MYND-type domain-containing protein [Source:UniProtKB/TrEMBL;Acc:A0A1S4H759]	NA	1030	0.0263778
3L	30462307	30490244	30483842	C	T	0.272727	0.192308	-0.0804196	4.26057	intron_variant	MODIFIER	AGAP011638	c.-17+5061G>A		3L	27938	-	protein_coding_gene	AGAP011638	MYND-type domain-containing protein [Source:UniProtKB/TrEMBL;Acc:A0A1S4H759]	NA	1030	0.0263778
3L	30462307	30490244	30467609	G	A	0.633333	0.416667	-0.216667	4.30106	synonymous_variant	LOW	AGAP011638	c.696C>T	p.Gly232Gly	3L	27938	-	protein_coding_gene	AGAP011638	MYND-type domain-containing protein [Source:UniProtKB/TrEMBL;Acc:A0A1S4H759]	NA	1030	0.0263778
3L	30462307	30490244	30463291	G	A	0.166667	0.245614	0.0789474	4.31185	upstream_gene_variant	MODIFIER	mRpL35	c.-4135C>T		3L	27938	-	protein_coding_gene	AGAP011638	MYND-type domain-containing protein [Source:UniProtKB/TrEMBL;Acc:A0A1S4H759]	NA	1030	0.0263778
3L	30462307	30490244	30465146	C	T	0.489796	0.392857	-0.0969388	4.30721	intron_variant	MODIFIER	AGAP011638	c.2625+446G>A		3L	27938	-	protein_coding_gene	AGAP011638	MYND-type domain-containing protein [Source:UniProtKB/TrEMBL;Acc:A0A1S4H759]	NA	1030	0.0263778
3L	30462307	30490244	30470721	T	A	0.236364	0.2	-0.0363636	4.29329	intron_variant	MODIFIER	AGAP011638	c.-16-2401A>T		3L	27938	-	protein_coding_gene	AGAP011638	MYND-type domain-containing protein [Source:UniProtKB/TrEMBL;Acc:A0A1S4H759]	NA	1030	0.0263778
3L	30462307	30490244	30464474	G	A	0.346154	0.326923	-0.0192308	4.30889	upstream_gene_variant	MODIFIER	snRNP-U1-A	c.-3476C>T		3L	27938	-	protein_coding_gene	AGAP011638	MYND-type domain-containing protein [Source:UniProtKB/TrEMBL;Acc:A0A1S4H759]	NA	1030	0.0263778
3L	30462307	30490244	30477961	A	C	0.55	0.490909	-0.0590909	4.27523	intron_variant	MODIFIER	AGAP011638	c.-16-9641T>G		3L	27938	-	protein_coding_gene	AGAP011638	MYND-type domain-containing protein [Source:UniProtKB/TrEMBL;Acc:A0A1S4H759]	NA	1030	0.0263778
3L	30462307	30490244	30477036	C	A	0.659091	0.6	-0.0590909	4.27754	intron_variant	MODIFIER	AGAP011638	c.-16-8716G>T		3L	27938	-	protein_coding_gene	AGAP011638	MYND-type domain-containing protein [Source:UniProtKB/TrEMBL;Acc:A0A1S4H759]	NA	1030	0.0263778
3L	30462307	30490244	30475734	G	A	0.6	0.557692	-0.0423077	4.28078	intron_variant	MODIFIER	AGAP011638	c.-16-7414C>T		3L	27938	-	protein_coding_gene	AGAP011638	MYND-type domain-containing protein [Source:UniProtKB/TrEMBL;Acc:A0A1S4H759]	NA	1030	0.0263778
3L	30462307	30490244	30482636	G	C	0.275862	0.111111	-0.164751	4.26358	intron_variant	MODIFIER	AGAP011638	c.-17+6267C>G		3L	27938	-	protein_coding_gene	AGAP011638	MYND-type domain-containing protein [Source:UniProtKB/TrEMBL;Acc:A0A1S4H759]	NA	1030	0.0263778
3L	30462307	30490244	30465267	T	A	0.253333	0.287234	0.0339007	4.30691	upstream_gene_variant	MODIFIER	snRNP-U1-A	c.-4269A>T		3L	27938	-	protein_coding_gene	AGAP011638	MYND-type domain-containing protein [Source:UniProtKB/TrEMBL;Acc:A0A1S4H759]	NA	1030	0.0263778
3L	30462307	30490244	30463925	C	G	0.459016	0.325581	-0.133435	4.31026	downstream_gene_variant	MODIFIER	AGAP011636	c.*4162C>G		3L	27938	-	protein_coding_gene	AGAP011638	MYND-type domain-containing protein [Source:UniProtKB/TrEMBL;Acc:A0A1S4H759]	NA	1030	0.0263778
3L	30462307	30490244	30475507	A	G	0.746269	0.706897	-0.0393721	4.28135	intron_variant	MODIFIER	AGAP011638	c.-16-7187T>C		3L	27938	-	protein_coding_gene	AGAP011638	MYND-type domain-containing protein [Source:UniProtKB/TrEMBL;Acc:A0A1S4H759]	NA	1030	0.0263778
3L	30462307	30490244	30463357	T	A	0.33871	0.271186	-0.0675232	4.31168	upstream_gene_variant	MODIFIER	mRpL35	c.-4201A>T		3L	27938	-	protein_coding_gene	AGAP011638	MYND-type domain-containing protein [Source:UniProtKB/TrEMBL;Acc:A0A1S4H759]	NA	1030	0.0263778
3L	30462307	30490244	30464474	G	A	0.346154	0.326923	-0.0192308	4.30889	intron_variant	MODIFIER	AGAP011638	c.2626-235C>T		3L	27938	-	protein_coding_gene	AGAP011638	MYND-type domain-containing protein [Source:UniProtKB/TrEMBL;Acc:A0A1S4H759]	NA	1030	0.0263778
3L	30462307	30490244	30486827	A	C	0.310345	0.125	-0.185345	4.25314	intron_variant	MODIFIER	AGAP011638	c.-17+2076T>G		3L	27938	-	protein_coding_gene	AGAP011638	MYND-type domain-containing protein [Source:UniProtKB/TrEMBL;Acc:A0A1S4H759]	NA	1030	0.0263778
3L	30462307	30490244	30472355	C	T	0.338235	0.294118	-0.0441176	4.28921	intron_variant	MODIFIER	AGAP011638	c.-16-4035G>A		3L	27938	-	protein_coding_gene	AGAP011638	MYND-type domain-containing protein [Source:UniProtKB/TrEMBL;Acc:A0A1S4H759]	NA	1030	0.0263778
3L	30462307	30490244	30486683	T	A	0.196721	0.261905	0.0651835	4.25349	intron_variant	MODIFIER	AGAP011638	c.-17+2220A>T		3L	27938	-	protein_coding_gene	AGAP011638	MYND-type domain-containing protein [Source:UniProtKB/TrEMBL;Acc:A0A1S4H759]	NA	1030	0.0263778
3L	30462307	30490244	30489410	A	T	0.301887	0.127273	-0.174614	4.2467	5_prime_UTR_variant	MODIFIER	AGAP011638	c.-524T>A		3L	27938	-	protein_coding_gene	AGAP011638	MYND-type domain-containing protein [Source:UniProtKB/TrEMBL;Acc:A0A1S4H759]	NA	1030	0.0263778
3L	30462307	30490244	30478116	T	G	0.444444	0.419355	-0.0250896	4.27484	intron_variant	MODIFIER	AGAP011638	c.-16-9796A>C		3L	27938	-	protein_coding_gene	AGAP011638	MYND-type domain-containing protein [Source:UniProtKB/TrEMBL;Acc:A0A1S4H759]	NA	1030	0.0263778
3L	30462307	30490244	30463412	G	A	0.218182	0.267857	0.0496753	4.31155	upstream_gene_variant	MODIFIER	mRpL35	c.-4256C>T		3L	27938	-	protein_coding_gene	AGAP011638	MYND-type domain-containing protein [Source:UniProtKB/TrEMBL;Acc:A0A1S4H759]	NA	1030	0.0263778
3L	30462307	30490244	30478236	C	T	0.784615	0.685185	-0.0994302	4.27454	intron_variant	MODIFIER	AGAP011638	c.-16-9916G>A		3L	27938	-	protein_coding_gene	AGAP011638	MYND-type domain-containing protein [Source:UniProtKB/TrEMBL;Acc:A0A1S4H759]	NA	1030	0.0263778
3L	30462307	30490244	30462689	T	C	0.47619	0.661765	0.185574	4.31335	downstream_gene_variant	MODIFIER	AGAP011636	c.*2926T>C		3L	27938	-	protein_coding_gene	AGAP011638	MYND-type domain-containing protein [Source:UniProtKB/TrEMBL;Acc:A0A1S4H759]	NA	1030	0.0263778
3L	30462307	30490244	30464503	T	C	0.388889	0.377358	-0.0115304	4.30882	downstream_gene_variant	MODIFIER	AGAP011636	c.*4740T>C		3L	27938	-	protein_coding_gene	AGAP011638	MYND-type domain-containing protein [Source:UniProtKB/TrEMBL;Acc:A0A1S4H759]	NA	1030	0.0263778
3L	30462307	30490244	30464495	G	A	0.365385	0.363636	-0.00174825	4.30884	downstream_gene_variant	MODIFIER	AGAP011636	c.*4732G>A		3L	27938	-	protein_coding_gene	AGAP011638	MYND-type domain-containing protein [Source:UniProtKB/TrEMBL;Acc:A0A1S4H759]	NA	1030	0.0263778
3L	30462307	30490244	30472875	A	T	0.5	0.461538	-0.0384615	4.28792	intron_variant	MODIFIER	AGAP011638	c.-16-4555T>A		3L	27938	-	protein_coding_gene	AGAP011638	MYND-type domain-containing protein [Source:UniProtKB/TrEMBL;Acc:A0A1S4H759]	NA	1030	0.0263778
3L	30462307	30490244	30463925	C	G	0.459016	0.325581	-0.133435	4.31026	upstream_gene_variant	MODIFIER	snRNP-U1-A	c.-2927G>C		3L	27938	-	protein_coding_gene	AGAP011638	MYND-type domain-containing protein [Source:UniProtKB/TrEMBL;Acc:A0A1S4H759]	NA	1030	0.0263778
3L	30462307	30490244	30465766	G	A	0.46	0.372881	-0.0871186	4.30567	upstream_gene_variant	MODIFIER	snRNP-U1-A	c.-4768C>T		3L	27938	-	protein_coding_gene	AGAP011638	MYND-type domain-containing protein [Source:UniProtKB/TrEMBL;Acc:A0A1S4H759]	NA	1030	0.0263778
3L	30462307	30490244	30465655	A	G	0.204545	0.206897	0.0023511	4.30594	upstream_gene_variant	MODIFIER	snRNP-U1-A	c.-4657T>C		3L	27938	-	protein_coding_gene	AGAP011638	MYND-type domain-containing protein [Source:UniProtKB/TrEMBL;Acc:A0A1S4H759]	NA	1030	0.0263778
3L	30462307	30490244	30470793	A	G	0.627119	0.492063	-0.135055	4.29311	intron_variant	MODIFIER	AGAP011638	c.-16-2473T>C		3L	27938	-	protein_coding_gene	AGAP011638	MYND-type domain-containing protein [Source:UniProtKB/TrEMBL;Acc:A0A1S4H759]	NA	1030	0.0263778
3L	30462307	30490244	30472079	G	A	0.45283	0.229167	-0.223664	4.2899	intron_variant	MODIFIER	AGAP011638	c.-16-3759C>T		3L	27938	-	protein_coding_gene	AGAP011638	MYND-type domain-containing protein [Source:UniProtKB/TrEMBL;Acc:A0A1S4H759]	NA	1030	0.0263778
3L	30462307	30490244	30464474	G	A	0.346154	0.326923	-0.0192308	4.30889	downstream_gene_variant	MODIFIER	AGAP011636	c.*4711G>A		3L	27938	-	protein_coding_gene	AGAP011638	MYND-type domain-containing protein [Source:UniProtKB/TrEMBL;Acc:A0A1S4H759]	NA	1030	0.0263778
3L	30462307	30490244	30482263	T	A	0.280702	0.216216	-0.0644855	4.26451	intron_variant	MODIFIER	AGAP011638	c.-17+6640A>T		3L	27938	-	protein_coding_gene	AGAP011638	MYND-type domain-containing protein [Source:UniProtKB/TrEMBL;Acc:A0A1S4H759]	NA	1030	0.0263778
3L	30462307	30490244	30465415	A	G	0.365854	0.354839	-0.0110149	4.30654	upstream_gene_variant	MODIFIER	snRNP-U1-A	c.-4417T>C		3L	27938	-	protein_coding_gene	AGAP011638	MYND-type domain-containing protein [Source:UniProtKB/TrEMBL;Acc:A0A1S4H759]	NA	1030	0.0263778
3L	30462307	30490244	30465199	T	A	0.469388	0.360656	-0.108732	4.30708	upstream_gene_variant	MODIFIER	snRNP-U1-A	c.-4201A>T		3L	27938	-	protein_coding_gene	AGAP011638	MYND-type domain-containing protein [Source:UniProtKB/TrEMBL;Acc:A0A1S4H759]	NA	1030	0.0263778
3L	30462307	30490244	30463412	G	A	0.218182	0.267857	0.0496753	4.31155	upstream_gene_variant	MODIFIER	snRNP-U1-A	c.-2414C>T		3L	27938	-	protein_coding_gene	AGAP011638	MYND-type domain-containing protein [Source:UniProtKB/TrEMBL;Acc:A0A1S4H759]	NA	1030	0.0263778
3L	30462307	30490244	30485981	C	A	0.257576	0.240741	-0.016835	4.25524	intron_variant	MODIFIER	AGAP011638	c.-17+2922G>T		3L	27938	-	protein_coding_gene	AGAP011638	MYND-type domain-containing protein [Source:UniProtKB/TrEMBL;Acc:A0A1S4H759]	NA	1030	0.0263778
3L	30462307	30490244	30485861	A	G	0.318841	0.391304	0.0724638	4.25554	intron_variant	MODIFIER	AGAP011638	c.-17+3042T>C		3L	27938	-	protein_coding_gene	AGAP011638	MYND-type domain-containing protein [Source:UniProtKB/TrEMBL;Acc:A0A1S4H759]	NA	1030	0.0263778
3L	30462307	30490244	30483863	C	A	0.58209	0.377358	-0.204731	4.26052	intron_variant	MODIFIER	AGAP011638	c.-17+5040G>T		3L	27938	-	protein_coding_gene	AGAP011638	MYND-type domain-containing protein [Source:UniProtKB/TrEMBL;Acc:A0A1S4H759]	NA	1030	0.0263778
3L	30462307	30490244	30468140	G	A	0.59322	0.393443	-0.199778	4.29974	synonymous_variant	LOW	AGAP011638	c.165C>T	p.Val55Val	3L	27938	-	protein_coding_gene	AGAP011638	MYND-type domain-containing protein [Source:UniProtKB/TrEMBL;Acc:A0A1S4H759]	NA	1030	0.0263778
3L	30462307	30490244	30470566	T	C	0.346939	0.307692	-0.0392465	4.29368	intron_variant	MODIFIER	AGAP011638	c.-16-2246A>G		3L	27938	-	protein_coding_gene	AGAP011638	MYND-type domain-containing protein [Source:UniProtKB/TrEMBL;Acc:A0A1S4H759]	NA	1030	0.0263778
3L	30462307	30490244	30463946	T	C	0.474576	0.363636	-0.11094	4.31021	upstream_gene_variant	MODIFIER	mRpL35	c.-4790A>G		3L	27938	-	protein_coding_gene	AGAP011638	MYND-type domain-containing protein [Source:UniProtKB/TrEMBL;Acc:A0A1S4H759]	NA	1030	0.0263778
3L	30462307	30490244	30463357	T	A	0.33871	0.271186	-0.0675232	4.31168	upstream_gene_variant	MODIFIER	snRNP-U1-A	c.-2359A>T		3L	27938	-	protein_coding_gene	AGAP011638	MYND-type domain-containing protein [Source:UniProtKB/TrEMBL;Acc:A0A1S4H759]	NA	1030	0.0263778
3L	30462307	30490244	30469687	G	A	0.465517	0.306122	-0.159395	4.29587	intron_variant	MODIFIER	AGAP011638	c.-16-1367C>T		3L	27938	-	protein_coding_gene	AGAP011638	MYND-type domain-containing protein [Source:UniProtKB/TrEMBL;Acc:A0A1S4H759]	NA	1030	0.0263778
3L	30462307	30490244	30465146	C	T	0.489796	0.392857	-0.0969388	4.30721	upstream_gene_variant	MODIFIER	snRNP-U1-A	c.-4148G>A		3L	27938	-	protein_coding_gene	AGAP011638	MYND-type domain-containing protein [Source:UniProtKB/TrEMBL;Acc:A0A1S4H759]	NA	1030	0.0263778
3L	30462307	30490244	30471848	T	C	0.758065	0.590909	-0.167155	4.29048	intron_variant	MODIFIER	AGAP011638	c.-16-3528A>G		3L	27938	-	protein_coding_gene	AGAP011638	MYND-type domain-containing protein [Source:UniProtKB/TrEMBL;Acc:A0A1S4H759]	NA	1030	0.0263778
3L	30462307	30490244	30464350	A	T	0.35	0.45098	0.10098	4.3092	downstream_gene_variant	MODIFIER	AGAP011636	c.*4587A>T		3L	27938	-	protein_coding_gene	AGAP011638	MYND-type domain-containing protein [Source:UniProtKB/TrEMBL;Acc:A0A1S4H759]	NA	1030	0.0263778
3L	30462307	30490244	30463430	T	C	0.355932	0.305085	-0.0508475	4.3115	downstream_gene_variant	MODIFIER	AGAP011636	c.*3667T>C		3L	27938	-	protein_coding_gene	AGAP011638	MYND-type domain-containing protein [Source:UniProtKB/TrEMBL;Acc:A0A1S4H759]	NA	1030	0.0263778
3L	30462307	30490244	30468787	C	T	0.701754	0.285714	-0.41604	4.29812	intron_variant	MODIFIER	AGAP011638	c.-16-467G>A		3L	27938	-	protein_coding_gene	AGAP011638	MYND-type domain-containing protein [Source:UniProtKB/TrEMBL;Acc:A0A1S4H759]	NA	1030	0.0263778
3L	30462307	30490244	30463357	T	A	0.33871	0.271186	-0.0675232	4.31168	downstream_gene_variant	MODIFIER	AGAP011636	c.*3594T>A		3L	27938	-	protein_coding_gene	AGAP011638	MYND-type domain-containing protein [Source:UniProtKB/TrEMBL;Acc:A0A1S4H759]	NA	1030	0.0263778
3L	30462307	30490244	30465538	T	C	0.3	0.290323	-0.00967742	4.30623	upstream_gene_variant	MODIFIER	snRNP-U1-A	c.-4540A>G		3L	27938	-	protein_coding_gene	AGAP011638	MYND-type domain-containing protein [Source:UniProtKB/TrEMBL;Acc:A0A1S4H759]	NA	1030	0.0263778
3L	30462307	30490244	30471652	G	T	0.683333	0.630769	-0.0525641	4.29097	intron_variant	MODIFIER	AGAP011638	c.-16-3332C>A		3L	27938	-	protein_coding_gene	AGAP011638	MYND-type domain-containing protein [Source:UniProtKB/TrEMBL;Acc:A0A1S4H759]	NA	1030	0.0263778
3L	30462307	30490244	30474204	T	C	0.365079	0.44898	0.0839002	4.2846	intron_variant	MODIFIER	AGAP011638	c.-16-5884A>G		3L	27938	-	protein_coding_gene	AGAP011638	MYND-type domain-containing protein [Source:UniProtKB/TrEMBL;Acc:A0A1S4H759]	NA	1030	0.0263778
3L	30462307	30490244	30463357	T	A	0.33871	0.271186	-0.0675232	4.31168	splice_region_variant&intron_variant	LOW	AGAP011638	c.3436-7A>T		3L	27938	-	protein_coding_gene	AGAP011638	MYND-type domain-containing protein [Source:UniProtKB/TrEMBL;Acc:A0A1S4H759]	NA	1030	0.0263778
3L	30462307	30490244	30482510	C	T	0.210526	0.411765	0.201238	4.26389	intron_variant	MODIFIER	AGAP011638	c.-17+6393G>A		3L	27938	-	protein_coding_gene	AGAP011638	MYND-type domain-containing protein [Source:UniProtKB/TrEMBL;Acc:A0A1S4H759]	NA	1030	0.0263778
3L	30462307	30490244	30489415	A	G	0.283019	0.127273	-0.155746	4.24669	5_prime_UTR_variant	MODIFIER	AGAP011638	c.-529T>C		3L	27938	-	protein_coding_gene	AGAP011638	MYND-type domain-containing protein [Source:UniProtKB/TrEMBL;Acc:A0A1S4H759]	NA	1030	0.0263778
3L	30462307	30490244	30482438	T	G	0.348837	0.310811	-0.0380264	4.26407	intron_variant	MODIFIER	AGAP011638	c.-17+6465A>C		3L	27938	-	protein_coding_gene	AGAP011638	MYND-type domain-containing protein [Source:UniProtKB/TrEMBL;Acc:A0A1S4H759]	NA	1030	0.0263778
3L	30462307	30490244	30462918	A	T	0.306122	0.295775	-0.0103478	4.31278	downstream_gene_variant	MODIFIER	AGAP011636	c.*3155A>T		3L	27938	-	protein_coding_gene	AGAP011638	MYND-type domain-containing protein [Source:UniProtKB/TrEMBL;Acc:A0A1S4H759]	NA	1030	0.0263778
3L	30462307	30490244	30464307	G	A	0.171875	0.296296	0.124421	4.30931	upstream_gene_variant	MODIFIER	snRNP-U1-A	c.-3309C>T		3L	27938	-	protein_coding_gene	AGAP011638	MYND-type domain-containing protein [Source:UniProtKB/TrEMBL;Acc:A0A1S4H759]	NA	1030	0.0263778
3L	30462307	30490244	30462918	A	T	0.306122	0.295775	-0.0103478	4.31278	downstream_gene_variant	MODIFIER	AGAP011634	c.*4675A>T		3L	27938	-	protein_coding_gene	AGAP011638	MYND-type domain-containing protein [Source:UniProtKB/TrEMBL;Acc:A0A1S4H759]	NA	1030	0.0263778
3L	30462307	30490244	30472104	T	A	0.745763	0.604651	-0.141112	4.28984	intron_variant	MODIFIER	AGAP011638	c.-16-3784A>T		3L	27938	-	protein_coding_gene	AGAP011638	MYND-type domain-containing protein [Source:UniProtKB/TrEMBL;Acc:A0A1S4H759]	NA	1030	0.0263778
3L	30462307	30490244	30477102	G	T	0.439024	0.55	0.110976	4.27737	intron_variant	MODIFIER	AGAP011638	c.-16-8782C>A		3L	27938	-	protein_coding_gene	AGAP011638	MYND-type domain-containing protein [Source:UniProtKB/TrEMBL;Acc:A0A1S4H759]	NA	1030	0.0263778
3L	30462307	30490244	30471096	C	A	0.305085	0.136364	-0.168721	4.29236	intron_variant	MODIFIER	AGAP011638	c.-16-2776G>T		3L	27938	-	protein_coding_gene	AGAP011638	MYND-type domain-containing protein [Source:UniProtKB/TrEMBL;Acc:A0A1S4H759]	NA	1030	0.0263778
3L	30462307	30490244	30464282	G	T	0.387097	0.309091	-0.0780059	4.30937	intron_variant	MODIFIER	AGAP011638	c.2626-43C>A		3L	27938	-	protein_coding_gene	AGAP011638	MYND-type domain-containing protein [Source:UniProtKB/TrEMBL;Acc:A0A1S4H759]	NA	1030	0.0263778
3L	30462307	30490244	30478421	T	C	0.313433	0.208333	-0.1051	4.27408	intron_variant	MODIFIER	AGAP011638	c.-16-10101A>G		3L	27938	-	protein_coding_gene	AGAP011638	MYND-type domain-containing protein [Source:UniProtKB/TrEMBL;Acc:A0A1S4H759]	NA	1030	0.0263778
3L	30462307	30490244	30469903	A	G	0.321429	0.346939	0.0255102	4.29533	intron_variant	MODIFIER	AGAP011638	c.-16-1583T>C		3L	27938	-	protein_coding_gene	AGAP011638	MYND-type domain-containing protein [Source:UniProtKB/TrEMBL;Acc:A0A1S4H759]	NA	1030	0.0263778
3L	30462307	30490244	30469997	T	C	0.62069	0.188679	-0.43201	4.2951	intron_variant	MODIFIER	AGAP011638	c.-16-1677A>G		3L	27938	-	protein_coding_gene	AGAP011638	MYND-type domain-containing protein [Source:UniProtKB/TrEMBL;Acc:A0A1S4H759]	NA	1030	0.0263778
3L	30462307	30490244	30469920	G	A	0.266667	0.32	0.0533333	4.29529	intron_variant	MODIFIER	AGAP011638	c.-16-1600C>T		3L	27938	-	protein_coding_gene	AGAP011638	MYND-type domain-containing protein [Source:UniProtKB/TrEMBL;Acc:A0A1S4H759]	NA	1030	0.0263778
3L	30462307	30490244	30486439	G	A	0.388889	0.16	-0.228889	4.2541	intron_variant	MODIFIER	AGAP011638	c.-17+2464C>T		3L	27938	-	protein_coding_gene	AGAP011638	MYND-type domain-containing protein [Source:UniProtKB/TrEMBL;Acc:A0A1S4H759]	NA	1030	0.0263778
3L	30462307	30490244	30469889	C	A	0.339286	0.355556	0.0162698	4.29537	intron_variant	MODIFIER	AGAP011638	c.-16-1569G>T		3L	27938	-	protein_coding_gene	AGAP011638	MYND-type domain-containing protein [Source:UniProtKB/TrEMBL;Acc:A0A1S4H759]	NA	1030	0.0263778
3L	30462307	30490244	30463339	T	C	0.581818	0.517241	-0.0645768	4.31173	upstream_gene_variant	MODIFIER	snRNP-U1-A	c.-2341A>G		3L	27938	-	protein_coding_gene	AGAP011638	MYND-type domain-containing protein [Source:UniProtKB/TrEMBL;Acc:A0A1S4H759]	NA	1030	0.0263778
3L	30462307	30490244	30468692	T	C	0.754386	0.573529	-0.180857	4.29836	intron_variant	MODIFIER	AGAP011638	c.-16-372A>G		3L	27938	-	protein_coding_gene	AGAP011638	MYND-type domain-containing protein [Source:UniProtKB/TrEMBL;Acc:A0A1S4H759]	NA	1030	0.0263778
3L	30462307	30490244	30465302	T	C	0.294118	0.186813	-0.107304	4.30682	upstream_gene_variant	MODIFIER	snRNP-U1-A	c.-4304A>G		3L	27938	-	protein_coding_gene	AGAP011638	MYND-type domain-containing protein [Source:UniProtKB/TrEMBL;Acc:A0A1S4H759]	NA	1030	0.0263778
3L	30462307	30490244	30463339	T	C	0.581818	0.517241	-0.0645768	4.31173	downstream_gene_variant	MODIFIER	AGAP011636	c.*3576T>C		3L	27938	-	protein_coding_gene	AGAP011638	MYND-type domain-containing protein [Source:UniProtKB/TrEMBL;Acc:A0A1S4H759]	NA	1030	0.0263778
3L	30462307	30490244	30465360	G	A	0.14	0.257576	0.117576	4.30668	intron_variant	MODIFIER	AGAP011638	c.2625+232C>T		3L	27938	-	protein_coding_gene	AGAP011638	MYND-type domain-containing protein [Source:UniProtKB/TrEMBL;Acc:A0A1S4H759]	NA	1030	0.0263778
3L	30462307	30490244	30464307	G	A	0.171875	0.296296	0.124421	4.30931	intron_variant	MODIFIER	AGAP011638	c.2626-68C>T		3L	27938	-	protein_coding_gene	AGAP011638	MYND-type domain-containing protein [Source:UniProtKB/TrEMBL;Acc:A0A1S4H759]	NA	1030	0.0263778
3L	30462307	30490244	30464495	G	A	0.365385	0.363636	-0.00174825	4.30884	intron_variant	MODIFIER	AGAP011638	c.2626-256C>T		3L	27938	-	protein_coding_gene	AGAP011638	MYND-type domain-containing protein [Source:UniProtKB/TrEMBL;Acc:A0A1S4H759]	NA	1030	0.0263778
3L	30462307	30490244	30476309	A	C	0.230769	0.259259	0.02849	4.27935	intron_variant	MODIFIER	AGAP011638	c.-16-7989T>G		3L	27938	-	protein_coding_gene	AGAP011638	MYND-type domain-containing protein [Source:UniProtKB/TrEMBL;Acc:A0A1S4H759]	NA	1030	0.0263778
3L	30462307	30490244	30465160	T	C	0.734694	0.631579	-0.103115	4.30718	upstream_gene_variant	MODIFIER	snRNP-U1-A	c.-4162A>G		3L	27938	-	protein_coding_gene	AGAP011638	MYND-type domain-containing protein [Source:UniProtKB/TrEMBL;Acc:A0A1S4H759]	NA	1030	0.0263778
3L	30462307	30490244	30486449	A	G	0.732143	0.545455	-0.186688	4.25408	intron_variant	MODIFIER	AGAP011638	c.-17+2454T>C		3L	27938	-	protein_coding_gene	AGAP011638	MYND-type domain-containing protein [Source:UniProtKB/TrEMBL;Acc:A0A1S4H759]	NA	1030	0.0263778
3L	30462307	30490244	30486422	T	G	0.431034	0.195652	-0.235382	4.25414	intron_variant	MODIFIER	AGAP011638	c.-17+2481A>C		3L	27938	-	protein_coding_gene	AGAP011638	MYND-type domain-containing protein [Source:UniProtKB/TrEMBL;Acc:A0A1S4H759]	NA	1030	0.0263778
3L	30462307	30490244	30469952	C	T	0.266667	0.297872	0.0312057	4.29521	intron_variant	MODIFIER	AGAP011638	c.-16-1632G>A		3L	27938	-	protein_coding_gene	AGAP011638	MYND-type domain-containing protein [Source:UniProtKB/TrEMBL;Acc:A0A1S4H759]	NA	1030	0.0263778
3L	30462307	30490244	30471422	C	T	0.696429	0.587302	-0.109127	4.29154	intron_variant	MODIFIER	AGAP011638	c.-16-3102G>A		3L	27938	-	protein_coding_gene	AGAP011638	MYND-type domain-containing protein [Source:UniProtKB/TrEMBL;Acc:A0A1S4H759]	NA	1030	0.0263778
3L	30462307	30490244	30471679	T	A	0.327273	0.30303	-0.0242424	4.2909	intron_variant	MODIFIER	AGAP011638	c.-16-3359A>T		3L	27938	-	protein_coding_gene	AGAP011638	MYND-type domain-containing protein [Source:UniProtKB/TrEMBL;Acc:A0A1S4H759]	NA	1030	0.0263778
3L	30462307	30490244	30468305	A	G	0.746269	0.729167	-0.017102	4.29932	5_prime_UTR_variant	MODIFIER	AGAP011638	c.-1T>C		3L	27938	-	protein_coding_gene	AGAP011638	MYND-type domain-containing protein [Source:UniProtKB/TrEMBL;Acc:A0A1S4H759]	NA	1030	0.0263778
3L	30462307	30490244	30471783	C	A	0.306452	0.160714	-0.145737	4.29064	intron_variant	MODIFIER	AGAP011638	c.-16-3463G>T		3L	27938	-	protein_coding_gene	AGAP011638	MYND-type domain-containing protein [Source:UniProtKB/TrEMBL;Acc:A0A1S4H759]	NA	1030	0.0263778
3L	30462307	30490244	30482229	G	A	0.25	0.207792	-0.0422078	4.26459	intron_variant	MODIFIER	AGAP011638	c.-17+6674C>T		3L	27938	-	protein_coding_gene	AGAP011638	MYND-type domain-containing protein [Source:UniProtKB/TrEMBL;Acc:A0A1S4H759]	NA	1030	0.0263778
3L	30462307	30490244	30468871	C	T	0.314815	0.25	-0.0648148	4.29791	intron_variant	MODIFIER	AGAP011638	c.-16-551G>A		3L	27938	-	protein_coding_gene	AGAP011638	MYND-type domain-containing protein [Source:UniProtKB/TrEMBL;Acc:A0A1S4H759]	NA	1030	0.0263778
3L	30462307	30490244	30468795	G	A	0.111111	0.349206	0.238095	4.2981	intron_variant	MODIFIER	AGAP011638	c.-16-475C>T		3L	27938	-	protein_coding_gene	AGAP011638	MYND-type domain-containing protein [Source:UniProtKB/TrEMBL;Acc:A0A1S4H759]	NA	1030	0.0263778
3L	30462307	30490244	30463706	G	A	0.451613	0.258065	-0.193548	4.31081	upstream_gene_variant	MODIFIER	mRpL35	c.-4550C>T		3L	27938	-	protein_coding_gene	AGAP011638	MYND-type domain-containing protein [Source:UniProtKB/TrEMBL;Acc:A0A1S4H759]	NA	1030	0.0263778
3L	30462307	30490244	30468796	T	A	0.446429	0.1875	-0.258929	4.2981	intron_variant	MODIFIER	AGAP011638	c.-16-476A>T		3L	27938	-	protein_coding_gene	AGAP011638	MYND-type domain-containing protein [Source:UniProtKB/TrEMBL;Acc:A0A1S4H759]	NA	1030	0.0263778
3L	30462307	30490244	30463706	G	A	0.451613	0.258065	-0.193548	4.31081	synonymous_variant	LOW	AGAP011638	c.3159C>T	p.Val1053Val	3L	27938	-	protein_coding_gene	AGAP011638	MYND-type domain-containing protein [Source:UniProtKB/TrEMBL;Acc:A0A1S4H759]	NA	1030	0.0263778
3L	30462307	30490244	30476784	C	T	0.244898	0.327586	0.0826882	4.27816	intron_variant	MODIFIER	AGAP011638	c.-16-8464G>A		3L	27938	-	protein_coding_gene	AGAP011638	MYND-type domain-containing protein [Source:UniProtKB/TrEMBL;Acc:A0A1S4H759]	NA	1030	0.0263778
3L	30462307	30490244	30468242	G	A	0.15873	0.275	0.11627	4.29948	synonymous_variant	LOW	AGAP011638	c.63C>T	p.Thr21Thr	3L	27938	-	protein_coding_gene	AGAP011638	MYND-type domain-containing protein [Source:UniProtKB/TrEMBL;Acc:A0A1S4H759]	NA	1030	0.0263778
3L	30462307	30490244	30462759	C	T	0.318182	0.492308	0.174126	4.31318	downstream_gene_variant	MODIFIER	AGAP011634	c.*4516C>T		3L	27938	-	protein_coding_gene	AGAP011638	MYND-type domain-containing protein [Source:UniProtKB/TrEMBL;Acc:A0A1S4H759]	NA	1030	0.0263778
3L	30462307	30490244	30464350	A	T	0.35	0.45098	0.10098	4.3092	upstream_gene_variant	MODIFIER	snRNP-U1-A	c.-3352T>A		3L	27938	-	protein_coding_gene	AGAP011638	MYND-type domain-containing protein [Source:UniProtKB/TrEMBL;Acc:A0A1S4H759]	NA	1030	0.0263778
3L	30462307	30490244	30471798	C	G	0.730159	0.538462	-0.191697	4.2906	intron_variant	MODIFIER	AGAP011638	c.-16-3478G>C		3L	27938	-	protein_coding_gene	AGAP011638	MYND-type domain-containing protein [Source:UniProtKB/TrEMBL;Acc:A0A1S4H759]	NA	1030	0.0263778
3L	30462307	30490244	30465179	A	G	0.78	0.655738	-0.124262	4.30713	intron_variant	MODIFIER	AGAP011638	c.2625+413T>C		3L	27938	-	protein_coding_gene	AGAP011638	MYND-type domain-containing protein [Source:UniProtKB/TrEMBL;Acc:A0A1S4H759]	NA	1030	0.0263778
3L	30462307	30490244	30471733	T	C	0.746269	0.575758	-0.170511	4.29077	intron_variant	MODIFIER	AGAP011638	c.-16-3413A>G		3L	27938	-	protein_coding_gene	AGAP011638	MYND-type domain-containing protein [Source:UniProtKB/TrEMBL;Acc:A0A1S4H759]	NA	1030	0.0263778
3L	30462307	30490244	30468770	A	T	0.677419	0.338462	-0.338958	4.29816	intron_variant	MODIFIER	AGAP011638	c.-16-450T>A		3L	27938	-	protein_coding_gene	AGAP011638	MYND-type domain-containing protein [Source:UniProtKB/TrEMBL;Acc:A0A1S4H759]	NA	1030	0.0263778
3L	30462307	30490244	30464219	G	A	0.4	0.384615	-0.0153846	4.30953	downstream_gene_variant	MODIFIER	AGAP011636	c.*4456G>A		3L	27938	-	protein_coding_gene	AGAP011638	MYND-type domain-containing protein [Source:UniProtKB/TrEMBL;Acc:A0A1S4H759]	NA	1030	0.0263778
3L	30462307	30490244	30471104	T	A	0.777778	0.614286	-0.163492	4.29234	intron_variant	MODIFIER	AGAP011638	c.-16-2784A>T		3L	27938	-	protein_coding_gene	AGAP011638	MYND-type domain-containing protein [Source:UniProtKB/TrEMBL;Acc:A0A1S4H759]	NA	1030	0.0263778
3L	30462307	30490244	30465267	T	A	0.253333	0.287234	0.0339007	4.30691	intron_variant	MODIFIER	AGAP011638	c.2625+325A>T		3L	27938	-	protein_coding_gene	AGAP011638	MYND-type domain-containing protein [Source:UniProtKB/TrEMBL;Acc:A0A1S4H759]	NA	1030	0.0263778
3L	30462307	30490244	30469748	C	T	0.357143	0.282609	-0.0745342	4.29572	intron_variant	MODIFIER	AGAP011638	c.-16-1428G>A		3L	27938	-	protein_coding_gene	AGAP011638	MYND-type domain-containing protein [Source:UniProtKB/TrEMBL;Acc:A0A1S4H759]	NA	1030	0.0263778
3L	30462307	30490244	30476685	T	C	0.282609	0.333333	0.0507246	4.27841	intron_variant	MODIFIER	AGAP011638	c.-16-8365A>G		3L	27938	-	protein_coding_gene	AGAP011638	MYND-type domain-containing protein [Source:UniProtKB/TrEMBL;Acc:A0A1S4H759]	NA	1030	0.0263778
3L	30462307	30490244	30465255	T	G	0.260274	0.290323	0.0300486	4.30694	intron_variant	MODIFIER	AGAP011638	c.2625+337A>C		3L	27938	-	protein_coding_gene	AGAP011638	MYND-type domain-containing protein [Source:UniProtKB/TrEMBL;Acc:A0A1S4H759]	NA	1030	0.0263778
3L	30462307	30490244	30465360	G	A	0.14	0.257576	0.117576	4.30668	upstream_gene_variant	MODIFIER	snRNP-U1-A	c.-4362C>T		3L	27938	-	protein_coding_gene	AGAP011638	MYND-type domain-containing protein [Source:UniProtKB/TrEMBL;Acc:A0A1S4H759]	NA	1030	0.0263778
3L	30462307	30490244	30463339	T	C	0.581818	0.517241	-0.0645768	4.31173	downstream_gene_variant	MODIFIER	AGAP011634	c.*5096T>C		3L	27938	-	protein_coding_gene	AGAP011638	MYND-type domain-containing protein [Source:UniProtKB/TrEMBL;Acc:A0A1S4H759]	NA	1030	0.0263778
3L	30462307	30490244	30476919	A	G	0.2	0.333333	0.133333	4.27783	intron_variant	MODIFIER	AGAP011638	c.-16-8599T>C		3L	27938	-	protein_coding_gene	AGAP011638	MYND-type domain-containing protein [Source:UniProtKB/TrEMBL;Acc:A0A1S4H759]	NA	1030	0.0263778
3L	30462307	30490244	30464489	C	T	0.377358	0.368421	-0.00893744	4.30886	intron_variant	MODIFIER	AGAP011638	c.2626-250G>A		3L	27938	-	protein_coding_gene	AGAP011638	MYND-type domain-containing protein [Source:UniProtKB/TrEMBL;Acc:A0A1S4H759]	NA	1030	0.0263778
3L	30462307	30490244	30464503	T	C	0.388889	0.377358	-0.0115304	4.30882	intron_variant	MODIFIER	AGAP011638	c.2626-264A>G		3L	27938	-	protein_coding_gene	AGAP011638	MYND-type domain-containing protein [Source:UniProtKB/TrEMBL;Acc:A0A1S4H759]	NA	1030	0.0263778
3L	30462307	30490244	30472490	A	T	0.52381	0.38806	-0.13575	4.28888	intron_variant	MODIFIER	AGAP011638	c.-16-4170T>A		3L	27938	-	protein_coding_gene	AGAP011638	MYND-type domain-containing protein [Source:UniProtKB/TrEMBL;Acc:A0A1S4H759]	NA	1030	0.0263778
3L	30462307	30490244	30476089	C	T	0.352941	0.244898	-0.108043	4.2799	intron_variant	MODIFIER	AGAP011638	c.-16-7769G>A		3L	27938	-	protein_coding_gene	AGAP011638	MYND-type domain-containing protein [Source:UniProtKB/TrEMBL;Acc:A0A1S4H759]	NA	1030	0.0263778
3L	30462307	30490244	30465415	A	G	0.365854	0.354839	-0.0110149	4.30654	intron_variant	MODIFIER	AGAP011638	c.2625+177T>C		3L	27938	-	protein_coding_gene	AGAP011638	MYND-type domain-containing protein [Source:UniProtKB/TrEMBL;Acc:A0A1S4H759]	NA	1030	0.0263778
3L	30462307	30490244	30462918	A	T	0.306122	0.295775	-0.0103478	4.31278	upstream_gene_variant	MODIFIER	snRNP-U1-A	c.-1920T>A		3L	27938	-	protein_coding_gene	AGAP011638	MYND-type domain-containing protein [Source:UniProtKB/TrEMBL;Acc:A0A1S4H759]	NA	1030	0.0263778
3L	30462307	30490244	30462918	A	T	0.306122	0.295775	-0.0103478	4.31278	upstream_gene_variant	MODIFIER	mRpL35	c.-3762T>A		3L	27938	-	protein_coding_gene	AGAP011638	MYND-type domain-containing protein [Source:UniProtKB/TrEMBL;Acc:A0A1S4H759]	NA	1030	0.0263778
3L	30462307	30490244	30464350	A	T	0.35	0.45098	0.10098	4.3092	intron_variant	MODIFIER	AGAP011638	c.2626-111T>A		3L	27938	-	protein_coding_gene	AGAP011638	MYND-type domain-containing protein [Source:UniProtKB/TrEMBL;Acc:A0A1S4H759]	NA	1030	0.0263778
3L	30462307	30490244	30472865	C	A	0.466667	0.440678	-0.0259887	4.28794	intron_variant	MODIFIER	AGAP011638	c.-16-4545G>T		3L	27938	-	protein_coding_gene	AGAP011638	MYND-type domain-containing protein [Source:UniProtKB/TrEMBL;Acc:A0A1S4H759]	NA	1030	0.0263778
3L	30462307	30490244	30462759	C	T	0.318182	0.492308	0.174126	4.31318	downstream_gene_variant	MODIFIER	AGAP011636	c.*2996C>T		3L	27938	-	protein_coding_gene	AGAP011638	MYND-type domain-containing protein [Source:UniProtKB/TrEMBL;Acc:A0A1S4H759]	NA	1030	0.0263778
3L	30462307	30490244	30468554	A	G	0.617021	0.245614	-0.371407	4.2987	intron_variant	MODIFIER	AGAP011638	c.-16-234T>C		3L	27938	-	protein_coding_gene	AGAP011638	MYND-type domain-containing protein [Source:UniProtKB/TrEMBL;Acc:A0A1S4H759]	NA	1030	0.0263778
3L	30462307	30490244	30471294	G	C	0.254545	0.238806	-0.0157395	4.29186	intron_variant	MODIFIER	AGAP011638	c.-16-2974C>G		3L	27938	-	protein_coding_gene	AGAP011638	MYND-type domain-containing protein [Source:UniProtKB/TrEMBL;Acc:A0A1S4H759]	NA	1030	0.0263778
3L	30462307	30490244	30478093	G	T	0.413793	0.4	-0.0137931	4.2749	intron_variant	MODIFIER	AGAP011638	c.-16-9773C>A		3L	27938	-	protein_coding_gene	AGAP011638	MYND-type domain-containing protein [Source:UniProtKB/TrEMBL;Acc:A0A1S4H759]	NA	1030	0.0263778
3L	30462307	30490244	30465302	T	C	0.294118	0.186813	-0.107304	4.30682	intron_variant	MODIFIER	AGAP011638	c.2625+290A>G		3L	27938	-	protein_coding_gene	AGAP011638	MYND-type domain-containing protein [Source:UniProtKB/TrEMBL;Acc:A0A1S4H759]	NA	1030	0.0263778
3L	30512766	30514856	30513053	G	C	0.270833	0.260274	-0.0105594	4.18795	missense_variant	MODERATE	AGAP029255	c.908C>G	p.Ser303Cys	3L	2091	-	protein_coding_gene	AGAP029255	unspecified product	NA	71	0.0157326
3L	30512766	30514856	30513318	A	C	0.229508	0.215686	-0.0138219	4.18729	missense_variant	MODERATE	AGAP029255	c.643T>G	p.Ser215Ala	3L	2091	-	protein_coding_gene	AGAP029255	unspecified product	NA	71	0.0157326
3L	30512766	30514856	30513178	A	G	0.727273	0.704918	-0.0223547	4.18764	synonymous_variant	LOW	AGAP029255	c.783T>C	p.Asp261Asp	3L	2091	-	protein_coding_gene	AGAP029255	unspecified product	NA	71	0.0157326
3L	30512766	30514856	30514713	T	C	0.590164	0.516667	-0.0734973	4.18383	5_prime_UTR_variant	MODIFIER	AGAP029255	c.-682A>G		3L	2091	-	protein_coding_gene	AGAP029255	unspecified product	NA	71	0.0157326
3L	30512766	30514856	30513035	G	T	0.26	0.388889	0.128889	4.18799	missense_variant	MODERATE	AGAP029255	c.926C>A	p.Thr309Lys	3L	2091	-	protein_coding_gene	AGAP029255	unspecified product	NA	71	0.0157326
3L	30512766	30514856	30514502	G	A	0.403846	0.38	-0.0238462	4.18436	5_prime_UTR_premature_start_codon_gain_variant	LOW	AGAP029255	c.-471C>T		3L	2091	-	protein_coding_gene	AGAP029255	unspecified product	NA	71	0.0157326
3L	30512766	30514856	30514749	A	G	0.271186	0.145161	-0.126025	4.18374	5_prime_UTR_variant	MODIFIER	AGAP029255	c.-718T>C		3L	2091	-	protein_coding_gene	AGAP029255	unspecified product	NA	71	0.0157326
3L	30512766	30514856	30514735	A	G	0.327869	0.333333	0.00546448	4.18378	5_prime_UTR_variant	MODIFIER	AGAP029255	c.-704T>C		3L	2091	-	protein_coding_gene	AGAP029255	unspecified product	NA	71	0.0157326
3L	30512766	30514856	30513166	C	T	0.25	0.40625	0.15625	4.18767	synonymous_variant	LOW	AGAP029255	c.795G>A	p.Glu265Glu	3L	2091	-	protein_coding_gene	AGAP029255	unspecified product	NA	71	0.0157326
3L	30512766	30514856	30514485	A	G	0.365385	0.45283	0.0874456	4.1844	5_prime_UTR_premature_start_codon_gain_variant	LOW	AGAP029255	c.-454T>C		3L	2091	-	protein_coding_gene	AGAP029255	unspecified product	NA	71	0.0157326
3L	30512766	30514856	30513172	A	C	0.744681	0.709677	-0.0350034	4.18765	missense_variant	MODERATE	AGAP029255	c.789T>G	p.Asp263Glu	3L	2091	-	protein_coding_gene	AGAP029255	unspecified product	NA	71	0.0157326
3L	30512766	30514856	30513711	A	C	0.397059	0.539683	0.142624	4.18632	missense_variant	MODERATE	AGAP029255	c.250T>G	p.Ser84Ala	3L	2091	-	protein_coding_gene	AGAP029255	unspecified product	NA	71	0.0157326
3L	30512766	30514856	30513199	G	T	0.276596	0.363636	0.0870406	4.18759	missense_variant	MODERATE	AGAP029255	c.762C>A	p.Asp254Glu	3L	2091	-	protein_coding_gene	AGAP029255	unspecified product	NA	71	0.0157326
3L	30512766	30514856	30514755	T	A	0.610169	0.484848	-0.125321	4.18373	5_prime_UTR_variant	MODIFIER	AGAP029255	c.-724A>T		3L	2091	-	protein_coding_gene	AGAP029255	unspecified product	NA	71	0.0157326
3L	30512766	30514856	30513701	G	T	0.415385	0.539683	0.124298	4.18634	missense_variant	MODERATE	AGAP029255	c.260C>A	p.Ala87Glu	3L	2091	-	protein_coding_gene	AGAP029255	unspecified product	NA	71	0.0157326
3L	30512766	30514856	30514485	A	G	0.365385	0.45283	0.0874456	4.1844	5_prime_UTR_variant	MODIFIER	AGAP029255	c.-454T>C		3L	2091	-	protein_coding_gene	AGAP029255	unspecified product	NA	71	0.0157326
3L	30512766	30514856	30513652	A	C	0.646154	0.666667	0.0205128	4.18646	synonymous_variant	LOW	AGAP029255	c.309T>G	p.Ser103Ser	3L	2091	-	protein_coding_gene	AGAP029255	unspecified product	NA	71	0.0157326
3L	30512766	30514856	30513643	G	C	0.645161	0.671642	0.0264805	4.18649	synonymous_variant	LOW	AGAP029255	c.318C>G	p.Arg106Arg	3L	2091	-	protein_coding_gene	AGAP029255	unspecified product	NA	71	0.0157326
3L	30512766	30514856	30514502	G	A	0.403846	0.38	-0.0238462	4.18436	5_prime_UTR_variant	MODIFIER	AGAP029255	c.-471C>T		3L	2091	-	protein_coding_gene	AGAP029255	unspecified product	NA	71	0.0157326
3L	30512766	30514856	30513921	C	T	0.387097	0.433962	0.0468655	4.1858	synonymous_variant	LOW	AGAP029255	c.111G>A	p.Ala37Ala	3L	2091	-	protein_coding_gene	AGAP029255	unspecified product	NA	71	0.0157326
3L	30512766	30514856	30514013	G	C	0.33871	0.375	0.0362903	4.18557	missense_variant	MODERATE	AGAP029255	c.19C>G	p.Pro7Ala	3L	2091	-	protein_coding_gene	AGAP029255	unspecified product	NA	71	0.0157326
3L	30512766	30514856	30513445	G	A	0.514706	0.5	-0.0147059	4.18698	synonymous_variant	LOW	AGAP029255	c.516C>T	p.Ser172Ser	3L	2091	-	protein_coding_gene	AGAP029255	unspecified product	NA	71	0.0157326
3L	30512766	30514856	30513424	C	G	0.539683	0.526316	-0.0133668	4.18703	synonymous_variant	LOW	AGAP029255	c.537G>C	p.Pro179Pro	3L	2091	-	protein_coding_gene	AGAP029255	unspecified product	NA	71	0.0157326
3L	30512766	30514856	30513394	C	A	0.285714	0.153846	-0.131868	4.1871	synonymous_variant	LOW	AGAP029255	c.567G>T	p.Thr189Thr	3L	2091	-	protein_coding_gene	AGAP029255	unspecified product	NA	71	0.0157326
3L	30512766	30514856	30513871	T	C	0.467742	0.5625	0.0947581	4.18592	missense_variant	MODERATE	AGAP029255	c.161A>G	p.Glu54Gly	3L	2091	-	protein_coding_gene	AGAP029255	unspecified product	NA	71	0.0157326
3L	30569711	30580894	30573641	T	C	0.5	0.654545	0.154545	4.03833	synonymous_variant	LOW	AGAP011640	c.3930A>G	p.Val1310Val	3L	11184	-	protein_coding_gene	AGAP011640	unspecified product	NA	334	0.0284049
3L	30569711	30580894	30572474	G	A	0.381818	0.271186	-0.110632	4.0412	synonymous_variant	LOW	AGAP011640	c.5097C>T	p.Pro1699Pro	3L	11184	-	protein_coding_gene	AGAP011640	unspecified product	NA	334	0.0284049
3L	30569711	30580894	30580598	T	A	0.490196	0.431373	-0.0588235	4.02124	intron_variant	MODIFIER	AGAP011640	c.-1805+112A>T		3L	11184	-	protein_coding_gene	AGAP011640	unspecified product	NA	334	0.0284049
3L	30569711	30580894	30573405	G	C	0.362069	0.568627	0.206558	4.03891	missense_variant	MODERATE	AGAP011640	c.4166C>G	p.Thr1389Ser	3L	11184	-	protein_coding_gene	AGAP011640	unspecified product	NA	334	0.0284049
3L	30569711	30580894	30573440	C	G	0.33871	0.56	0.22129	4.03883	synonymous_variant	LOW	AGAP011640	c.4131G>C	p.Gly1377Gly	3L	11184	-	protein_coding_gene	AGAP011640	unspecified product	NA	334	0.0284049
3L	30569711	30580894	30573665	C	T	0.367347	0.618182	0.250835	4.03828	synonymous_variant	LOW	AGAP011640	c.3906G>A	p.Ala1302Ala	3L	11184	-	protein_coding_gene	AGAP011640	unspecified product	NA	334	0.0284049
3L	30569711	30580894	30572453	A	G	0.425926	0.622642	0.196716	4.04125	synonymous_variant	LOW	AGAP011640	c.5118T>C	p.Gly1706Gly	3L	11184	-	protein_coding_gene	AGAP011640	unspecified product	NA	334	0.0284049
3L	30569711	30580894	30571490	C	A	0.396552	0.709091	0.312539	4.04362	synonymous_variant	LOW	AGAP011640	c.6081G>T	p.Ala2027Ala	3L	11184	-	protein_coding_gene	AGAP011640	unspecified product	NA	334	0.0284049
3L	30569711	30580894	30571421	C	G	0.4	0.215385	-0.184615	4.04379	synonymous_variant	LOW	AGAP011640	c.6150G>C	p.Ala2050Ala	3L	11184	-	protein_coding_gene	AGAP011640	unspecified product	NA	334	0.0284049
3L	30569711	30580894	30576818	C	T	0.586957	0.345455	-0.241502	4.03053	synonymous_variant	LOW	AGAP011640	c.753G>A	p.Ala251Ala	3L	11184	-	protein_coding_gene	AGAP011640	unspecified product	NA	334	0.0284049
3L	30569711	30580894	30572400	G	A	0.491228	0.666667	0.175439	4.04139	missense_variant	MODERATE	AGAP011640	c.5171C>T	p.Ala1724Val	3L	11184	-	protein_coding_gene	AGAP011640	unspecified product	NA	334	0.0284049
3L	30569711	30580894	30580392	C	G	0.381818	0.338983	-0.0428351	4.02175	intron_variant	MODIFIER	AGAP011640	c.-1805+318G>C		3L	11184	-	protein_coding_gene	AGAP011640	unspecified product	NA	334	0.0284049
3L	30569711	30580894	30578407	T	G	0.460317	0.678571	0.218254	4.02662	5_prime_UTR_variant	MODIFIER	AGAP011640	c.-837A>C		3L	11184	-	protein_coding_gene	AGAP011640	unspecified product	NA	334	0.0284049
3L	30569711	30580894	30572612	C	T	0.534483	0.568627	0.0341447	4.04086	synonymous_variant	LOW	AGAP011640	c.4959G>A	p.Ser1653Ser	3L	11184	-	protein_coding_gene	AGAP011640	unspecified product	NA	334	0.0284049
3L	30569711	30580894	30580799	G	T	0.333333	0.333333	0	4.02075	5_prime_UTR_variant	MODIFIER	AGAP011640	c.-1894C>A		3L	11184	-	protein_coding_gene	AGAP011640	unspecified product	NA	334	0.0284049
3L	30569711	30580894	30570575	G	A	0.424242	0.545455	0.121212	4.04587	synonymous_variant	LOW	AGAP011640	c.6996C>T	p.His2332His	3L	11184	-	protein_coding_gene	AGAP011640	unspecified product	NA	334	0.0284049
3L	30569711	30580894	30573192	C	G	0.407407	0.6875	0.280093	4.03944	missense_variant	MODERATE	AGAP011640	c.4379G>C	p.Gly1460Ala	3L	11184	-	protein_coding_gene	AGAP011640	unspecified product	NA	334	0.0284049
3L	30569711	30580894	30576756	G	T	0.306122	0.253968	-0.0521542	4.03068	missense_variant	MODERATE	AGAP011640	c.815C>A	p.Pro272Gln	3L	11184	-	protein_coding_gene	AGAP011640	unspecified product	NA	334	0.0284049
3L	30569711	30580894	30573953	T	G	0.530612	0.677419	0.146807	4.03757	missense_variant	MODERATE	AGAP011640	c.3618A>C	p.Glu1206Asp	3L	11184	-	protein_coding_gene	AGAP011640	unspecified product	NA	334	0.0284049
3L	30569711	30580894	30573950	C	T	0.458333	0.333333	-0.125	4.03758	synonymous_variant	LOW	AGAP011640	c.3621G>A	p.Ala1207Ala	3L	11184	-	protein_coding_gene	AGAP011640	unspecified product	NA	334	0.0284049
3L	30569711	30580894	30571412	C	T	0.377358	0.245902	-0.131457	4.04381	synonymous_variant	LOW	AGAP011640	c.6159G>A	p.Thr2053Thr	3L	11184	-	protein_coding_gene	AGAP011640	unspecified product	NA	334	0.0284049
3L	30569711	30580894	30572528	T	C	0.677419	0.65625	-0.0211694	4.04107	synonymous_variant	LOW	AGAP011640	c.5043A>G	p.Leu1681Leu	3L	11184	-	protein_coding_gene	AGAP011640	unspecified product	NA	334	0.0284049
3L	30569711	30580894	30576722	C	A	0.320755	0.269841	-0.0509134	4.03076	synonymous_variant	LOW	AGAP011640	c.849G>T	p.Arg283Arg	3L	11184	-	protein_coding_gene	AGAP011640	unspecified product	NA	334	0.0284049
3L	30569711	30580894	30572844	G	C	0.519231	0.56	0.0407692	4.04029	missense_variant	MODERATE	AGAP011640	c.4727C>G	p.Ala1576Gly	3L	11184	-	protein_coding_gene	AGAP011640	unspecified product	NA	334	0.0284049
3L	30569711	30580894	30572095	G	A	0.307692	0.649123	0.34143	4.04214	synonymous_variant	LOW	AGAP011640	c.5476C>T	p.Leu1826Leu	3L	11184	-	protein_coding_gene	AGAP011640	unspecified product	NA	334	0.0284049
3L	30569711	30580894	30572134	C	T	0.315789	0.264151	-0.0516385	4.04204	missense_variant	MODERATE	AGAP011640	c.5437G>A	p.Ala1813Thr	3L	11184	-	protein_coding_gene	AGAP011640	unspecified product	NA	334	0.0284049
3L	30569711	30580894	30572863	T	C	0.518519	0.58	0.0614815	4.04025	missense_variant	MODERATE	AGAP011640	c.4708A>G	p.Thr1570Ala	3L	11184	-	protein_coding_gene	AGAP011640	unspecified product	NA	334	0.0284049
3L	30569711	30580894	30576763	G	A	0.294118	0.293103	-0.0010142	4.03066	missense_variant	MODERATE	AGAP011640	c.808C>T	p.Pro270Ser	3L	11184	-	protein_coding_gene	AGAP011640	unspecified product	NA	334	0.0284049
3L	30569711	30580894	30573794	T	C	0.609375	0.54717	-0.0622052	4.03796	synonymous_variant	LOW	AGAP011640	c.3777A>G	p.Gln1259Gln	3L	11184	-	protein_coding_gene	AGAP011640	unspecified product	NA	334	0.0284049
3L	30569711	30580894	30572858	A	G	0.5	0.576923	0.0769231	4.04026	synonymous_variant	LOW	AGAP011640	c.4713T>C	p.Asp1571Asp	3L	11184	-	protein_coding_gene	AGAP011640	unspecified product	NA	334	0.0284049
3L	30569711	30580894	30571802	T	A	0.283019	0.666667	0.383648	4.04286	synonymous_variant	LOW	AGAP011640	c.5769A>T	p.Leu1923Leu	3L	11184	-	protein_coding_gene	AGAP011640	unspecified product	NA	334	0.0284049
3L	30569711	30580894	30572865	C	T	0.288462	0.125	-0.163462	4.04024	missense_variant	MODERATE	AGAP011640	c.4706G>A	p.Gly1569Asp	3L	11184	-	protein_coding_gene	AGAP011640	unspecified product	NA	334	0.0284049
3L	30569711	30580894	30575960	C	T	0.310811	0.301887	-0.00892402	4.03264	synonymous_variant	LOW	AGAP011640	c.1611G>A	p.Ala537Ala	3L	11184	-	protein_coding_gene	AGAP011640	unspecified product	NA	334	0.0284049
3L	30569711	30580894	30571448	G	A	0.438596	0.734375	0.295779	4.04373	synonymous_variant	LOW	AGAP011640	c.6123C>T	p.Ala2041Ala	3L	11184	-	protein_coding_gene	AGAP011640	unspecified product	NA	334	0.0284049
3L	30569711	30580894	30578420	T	C	0.365079	0.272727	-0.0923521	4.02659	5_prime_UTR_variant	MODIFIER	AGAP011640	c.-850A>G		3L	11184	-	protein_coding_gene	AGAP011640	unspecified product	NA	334	0.0284049
3L	30569711	30580894	30579629	C	T	0.610169	0.357143	-0.253027	4.02362	intron_variant	MODIFIER	AGAP011640	c.-1804-255G>A		3L	11184	-	protein_coding_gene	AGAP011640	unspecified product	NA	334	0.0284049
3L	30569711	30580894	30576853	G	T	0.784314	0.716981	-0.0673326	4.03044	missense_variant	MODERATE	AGAP011640	c.718C>A	p.Leu240Met	3L	11184	-	protein_coding_gene	AGAP011640	unspecified product	NA	334	0.0284049
3L	30569711	30580894	30575804	G	A	0.421875	0.509091	0.0872159	4.03302	synonymous_variant	LOW	AGAP011640	c.1767C>T	p.Gly589Gly	3L	11184	-	protein_coding_gene	AGAP011640	unspecified product	NA	334	0.0284049
3L	30569711	30580894	30576315	G	T	0.521127	0.421875	-0.0992518	4.03176	missense_variant	MODERATE	AGAP011640	c.1256C>A	p.Thr419Asn	3L	11184	-	protein_coding_gene	AGAP011640	unspecified product	NA	334	0.0284049
3L	30569711	30580894	30578396	T	C	0.508197	0.389831	-0.118366	4.02665	5_prime_UTR_variant	MODIFIER	AGAP011640	c.-826A>G		3L	11184	-	protein_coding_gene	AGAP011640	unspecified product	NA	334	0.0284049
3L	30569711	30580894	30576410	G	T	0.558824	0.409639	-0.149185	4.03153	synonymous_variant	LOW	AGAP011640	c.1161C>A	p.Pro387Pro	3L	11184	-	protein_coding_gene	AGAP011640	unspecified product	NA	334	0.0284049
3L	30569711	30580894	30577082	C	T	0.294118	0.4	0.105882	4.02988	synonymous_variant	LOW	AGAP011640	c.489G>A	p.Ala163Ala	3L	11184	-	protein_coding_gene	AGAP011640	unspecified product	NA	334	0.0284049
3L	30569711	30580894	30575921	G	A	0.41791	0.586207	0.168296	4.03273	synonymous_variant	LOW	AGAP011640	c.1650C>T	p.His550His	3L	11184	-	protein_coding_gene	AGAP011640	unspecified product	NA	334	0.0284049
3L	30599849	30601066	30600025	T	C	0.75	0.69697	-0.0530303	3.97362	upstream_gene_variant	MODIFIER	AGAP028753	c.-1761T>C		3L	1218	+	protein_coding_gene	AGAP028752	unspecified product	NA	43	0.0268612
3L	30599849	30601066	30599913	G	A	0.453125	0.54717	0.0940448	3.9739	upstream_gene_variant	MODIFIER	AGAP028753	c.-1873G>A		3L	1218	+	protein_coding_gene	AGAP028752	unspecified product	NA	43	0.0268612
3L	30599849	30601066	30599944	T	C	0.508197	0.58	0.0718033	3.97382	synonymous_variant	LOW	AGAP028752	c.96T>C	p.Asn32Asn	3L	1218	+	protein_coding_gene	AGAP028752	unspecified product	NA	43	0.0268612
3L	30599849	30601066	30599896	C	G	0.450704	0.571429	0.120724	3.97394	missense_variant	MODERATE	AGAP028752	c.48C>G	p.Ser16Arg	3L	1218	+	protein_coding_gene	AGAP028752	unspecified product	NA	43	0.0268612
3L	30599849	30601066	30599913	G	A	0.453125	0.54717	0.0940448	3.9739	missense_variant	MODERATE	AGAP028752	c.65G>A	p.Arg22Gln	3L	1218	+	protein_coding_gene	AGAP028752	unspecified product	NA	43	0.0268612
3L	30599849	30601066	30599896	C	G	0.450704	0.571429	0.120724	3.97394	upstream_gene_variant	MODIFIER	AGAP028753	c.-1890C>G		3L	1218	+	protein_coding_gene	AGAP028752	unspecified product	NA	43	0.0268612
3L	30599849	30601066	30599872	C	T	0.47619	0.666667	0.190476	3.974	upstream_gene_variant	MODIFIER	AGAP028753	c.-1914C>T		3L	1218	+	protein_coding_gene	AGAP028752	unspecified product	NA	43	0.0268612
3L	30599849	30601066	30600067	T	G	0.676923	0.690909	0.013986	3.97352	missense_variant	MODERATE	AGAP028752	c.219T>G	p.Phe73Leu	3L	1218	+	protein_coding_gene	AGAP028752	unspecified product	NA	43	0.0268612
3L	30599849	30601066	30599860	G	T	0.483333	0.647059	0.163725	3.97403	upstream_gene_variant	MODIFIER	AGAP028753	c.-1926G>T		3L	1218	+	protein_coding_gene	AGAP028752	unspecified product	NA	43	0.0268612
3L	30599849	30601066	30600212	G	A	0.66	0.622642	-0.0373585	3.97316	upstream_gene_variant	MODIFIER	AGAP028753	c.-1574G>A		3L	1218	+	protein_coding_gene	AGAP028752	unspecified product	NA	43	0.0268612
3L	30599849	30601066	30600025	T	C	0.75	0.69697	-0.0530303	3.97362	synonymous_variant	LOW	AGAP028752	c.177T>C	p.Phe59Phe	3L	1218	+	protein_coding_gene	AGAP028752	unspecified product	NA	43	0.0268612
3L	30599849	30601066	30600102	G	T	0.678571	0.694915	0.0163438	3.97343	upstream_gene_variant	MODIFIER	AGAP028753	c.-1684G>T		3L	1218	+	protein_coding_gene	AGAP028752	unspecified product	NA	43	0.0268612
3L	30599849	30601066	30600010	A	T	0.765625	0.725806	-0.0398185	3.97366	upstream_gene_variant	MODIFIER	AGAP028753	c.-1776A>T		3L	1218	+	protein_coding_gene	AGAP028752	unspecified product	NA	43	0.0268612
3L	30599849	30601066	30600010	A	T	0.765625	0.725806	-0.0398185	3.97366	missense_variant	MODERATE	AGAP028752	c.162A>T	p.Gln54His	3L	1218	+	protein_coding_gene	AGAP028752	unspecified product	NA	43	0.0268612
3L	30599849	30601066	30599944	T	C	0.508197	0.58	0.0718033	3.97382	upstream_gene_variant	MODIFIER	AGAP028753	c.-1842T>C		3L	1218	+	protein_coding_gene	AGAP028752	unspecified product	NA	43	0.0268612
3L	30599849	30601066	30600205	G	A	0.653846	0.615385	-0.0384615	3.97318	synonymous_variant	LOW	AGAP028752	c.357G>A	p.Val119Val	3L	1218	+	protein_coding_gene	AGAP028752	unspecified product	NA	43	0.0268612
3L	30599849	30601066	30600051	C	T	0.730159	0.721311	-0.00884725	3.97356	upstream_gene_variant	MODIFIER	AGAP028753	c.-1735C>T		3L	1218	+	protein_coding_gene	AGAP028752	unspecified product	NA	43	0.0268612
3L	30599849	30601066	30599872	C	T	0.47619	0.666667	0.190476	3.974	synonymous_variant	LOW	AGAP028752	c.24C>T	p.Tyr8Tyr	3L	1218	+	protein_coding_gene	AGAP028752	unspecified product	NA	43	0.0268612
3L	30599849	30601066	30600200	G	A	0.673077	0.603774	-0.0693033	3.97319	missense_variant	MODERATE	AGAP028752	c.352G>A	p.Glu118Lys	3L	1218	+	protein_coding_gene	AGAP028752	unspecified product	NA	43	0.0268612
3L	30599849	30601066	30600253	T	C	0.673469	0.660714	-0.0127551	3.97306	synonymous_variant	LOW	AGAP028752	c.405T>C	p.Phe135Phe	3L	1218	+	protein_coding_gene	AGAP028752	unspecified product	NA	43	0.0268612
3L	30599849	30601066	30600140	G	A	0.654545	0.698413	0.0438672	3.97334	missense_variant	MODERATE	AGAP028752	c.292G>A	p.Glu98Lys	3L	1218	+	protein_coding_gene	AGAP028752	unspecified product	NA	43	0.0268612
3L	30599849	30601066	30600051	C	T	0.730159	0.721311	-0.00884725	3.97356	missense_variant	MODERATE	AGAP028752	c.203C>T	p.Ala68Val	3L	1218	+	protein_coding_gene	AGAP028752	unspecified product	NA	43	0.0268612
3L	30599849	30601066	30599860	G	T	0.483333	0.647059	0.163725	3.97403	synonymous_variant	LOW	AGAP028752	c.12G>T	p.Thr4Thr	3L	1218	+	protein_coding_gene	AGAP028752	unspecified product	NA	43	0.0268612
3L	30599849	30601066	30600212	G	A	0.66	0.622642	-0.0373585	3.97316	missense_variant	MODERATE	AGAP028752	c.364G>A	p.Val122Ile	3L	1218	+	protein_coding_gene	AGAP028752	unspecified product	NA	43	0.0268612
3L	30599849	30601066	30600205	G	A	0.653846	0.615385	-0.0384615	3.97318	upstream_gene_variant	MODIFIER	AGAP028753	c.-1581G>A		3L	1218	+	protein_coding_gene	AGAP028752	unspecified product	NA	43	0.0268612
3L	30599849	30601066	30600200	G	A	0.673077	0.603774	-0.0693033	3.97319	upstream_gene_variant	MODIFIER	AGAP028753	c.-1586G>A		3L	1218	+	protein_coding_gene	AGAP028752	unspecified product	NA	43	0.0268612
3L	30599849	30601066	30600067	T	G	0.676923	0.690909	0.013986	3.97352	upstream_gene_variant	MODIFIER	AGAP028753	c.-1719T>G		3L	1218	+	protein_coding_gene	AGAP028752	unspecified product	NA	43	0.0268612
3L	30599849	30601066	30600140	G	A	0.654545	0.698413	0.0438672	3.97334	upstream_gene_variant	MODIFIER	AGAP028753	c.-1646G>A		3L	1218	+	protein_coding_gene	AGAP028752	unspecified product	NA	43	0.0268612
3L	30599849	30601066	30600128	T	G	0.305085	0.305085	0	3.97337	missense_variant	MODERATE	AGAP028752	c.280T>G	p.Leu94Val	3L	1218	+	protein_coding_gene	AGAP028752	unspecified product	NA	43	0.0268612
3L	30599849	30601066	30600126	T	C	0.694915	0.711864	0.0169492	3.97337	missense_variant	MODERATE	AGAP028752	c.278T>C	p.Leu93Ser	3L	1218	+	protein_coding_gene	AGAP028752	unspecified product	NA	43	0.0268612
3L	30599849	30601066	30600253	T	C	0.673469	0.660714	-0.0127551	3.97306	upstream_gene_variant	MODIFIER	AGAP028753	c.-1533T>C		3L	1218	+	protein_coding_gene	AGAP028752	unspecified product	NA	43	0.0268612
3L	30599849	30601066	30600102	G	T	0.678571	0.694915	0.0163438	3.97343	missense_variant	MODERATE	AGAP028752	c.254G>T	p.Ser85Ile	3L	1218	+	protein_coding_gene	AGAP028752	unspecified product	NA	43	0.0268612
3L	30599849	30601066	30600128	T	G	0.305085	0.305085	0	3.97337	upstream_gene_variant	MODIFIER	AGAP028753	c.-1658T>G		3L	1218	+	protein_coding_gene	AGAP028752	unspecified product	NA	43	0.0268612
3L	30599849	30601066	30600126	T	C	0.694915	0.711864	0.0169492	3.97337	upstream_gene_variant	MODIFIER	AGAP028753	c.-1660T>C		3L	1218	+	protein_coding_gene	AGAP028752	unspecified product	NA	43	0.0268612
3L	30601786	30602883	30601978	A	T	0.4	0.354167	-0.0458333	3.96884	missense_variant	MODERATE	AGAP028753	c.193A>T	p.Thr65Ser	3L	1098	+	protein_coding_gene	AGAP028753	unspecified product	NA	38	0.0275352
3L	30601786	30602883	30602074	G	A	0.345455	0.333333	-0.0121212	3.96861	downstream_gene_variant	MODIFIER	AGAP028752	c.*1008G>A		3L	1098	+	protein_coding_gene	AGAP028753	unspecified product	NA	38	0.0275352
3L	30601786	30602883	30601978	A	T	0.4	0.354167	-0.0458333	3.96884	downstream_gene_variant	MODIFIER	AGAP028752	c.*912A>T		3L	1098	+	protein_coding_gene	AGAP028753	unspecified product	NA	38	0.0275352
3L	30601786	30602883	30602003	A	G	0.389831	0.372549	-0.0172815	3.96878	downstream_gene_variant	MODIFIER	AGAP028752	c.*937A>G		3L	1098	+	protein_coding_gene	AGAP028753	unspecified product	NA	38	0.0275352
3L	30601786	30602883	30601977	A	G	0.414286	0.612245	0.197959	3.96884	synonymous_variant	LOW	AGAP028753	c.192A>G	p.Leu64Leu	3L	1098	+	protein_coding_gene	AGAP028753	unspecified product	NA	38	0.0275352
3L	30601786	30602883	30602023	A	T	0.359375	0.38	0.020625	3.96873	downstream_gene_variant	MODIFIER	AGAP028752	c.*957A>T		3L	1098	+	protein_coding_gene	AGAP028753	unspecified product	NA	38	0.0275352
3L	30601786	30602883	30602009	A	C	0.609375	0.396226	-0.213149	3.96877	downstream_gene_variant	MODIFIER	AGAP028752	c.*943A>C		3L	1098	+	protein_coding_gene	AGAP028753	unspecified product	NA	38	0.0275352
3L	30601786	30602883	30602009	A	C	0.609375	0.396226	-0.213149	3.96877	missense_variant	MODERATE	AGAP028753	c.224A>C	p.Lys75Thr	3L	1098	+	protein_coding_gene	AGAP028753	unspecified product	NA	38	0.0275352
3L	30601786	30602883	30601968	T	A	0.409091	0.352941	-0.0561497	3.96887	downstream_gene_variant	MODIFIER	AGAP028752	c.*902T>A		3L	1098	+	protein_coding_gene	AGAP028753	unspecified product	NA	38	0.0275352
3L	30601786	30602883	30602757	C	T	0.26	0.352941	0.0929412	3.96694	downstream_gene_variant	MODIFIER	AGAP028752	c.*1691C>T		3L	1098	+	protein_coding_gene	AGAP028753	unspecified product	NA	38	0.0275352
3L	30601786	30602883	30602003	A	G	0.389831	0.372549	-0.0172815	3.96878	missense_variant	MODERATE	AGAP028753	c.218A>G	p.Asn73Ser	3L	1098	+	protein_coding_gene	AGAP028753	unspecified product	NA	38	0.0275352
3L	30601786	30602883	30601836	G	A	0.275	0.409836	0.134836	3.96919	synonymous_variant	LOW	AGAP028753	c.51G>A	p.Val17Val	3L	1098	+	protein_coding_gene	AGAP028753	unspecified product	NA	38	0.0275352
3L	30601786	30602883	30602062	G	T	0.333333	0.357143	0.0238095	3.96864	downstream_gene_variant	MODIFIER	AGAP028752	c.*996G>T		3L	1098	+	protein_coding_gene	AGAP028753	unspecified product	NA	38	0.0275352
3L	30601786	30602883	30602514	C	T	0.28	0.24	-0.04	3.96753	downstream_gene_variant	MODIFIER	AGAP028752	c.*1448C>T		3L	1098	+	protein_coding_gene	AGAP028753	unspecified product	NA	38	0.0275352
3L	30601786	30602883	30601836	G	A	0.275	0.409836	0.134836	3.96919	downstream_gene_variant	MODIFIER	AGAP028752	c.*770G>A		3L	1098	+	protein_coding_gene	AGAP028753	unspecified product	NA	38	0.0275352
3L	30601786	30602883	30602062	G	T	0.333333	0.357143	0.0238095	3.96864	missense_variant	MODERATE	AGAP028753	c.277G>T	p.Ala93Ser	3L	1098	+	protein_coding_gene	AGAP028753	unspecified product	NA	38	0.0275352
3L	30601786	30602883	30602090	G	C	0.42	0.642857	0.222857	3.96857	missense_variant	MODERATE	AGAP028753	c.305G>C	p.Ser102Thr	3L	1098	+	protein_coding_gene	AGAP028753	unspecified product	NA	38	0.0275352
3L	30601786	30602883	30602757	C	T	0.26	0.352941	0.0929412	3.96694	synonymous_variant	LOW	AGAP028753	c.972C>T	p.Cys324Cys	3L	1098	+	protein_coding_gene	AGAP028753	unspecified product	NA	38	0.0275352
3L	30601786	30602883	30602074	G	A	0.345455	0.333333	-0.0121212	3.96861	missense_variant	MODERATE	AGAP028753	c.289G>A	p.Asp97Asn	3L	1098	+	protein_coding_gene	AGAP028753	unspecified product	NA	38	0.0275352
3L	30601786	30602883	30602023	A	T	0.359375	0.38	0.020625	3.96873	missense_variant	MODERATE	AGAP028753	c.238A>T	p.Ile80Leu	3L	1098	+	protein_coding_gene	AGAP028753	unspecified product	NA	38	0.0275352
3L	30601786	30602883	30601968	T	A	0.409091	0.352941	-0.0561497	3.96887	synonymous_variant	LOW	AGAP028753	c.183T>A	p.Gly61Gly	3L	1098	+	protein_coding_gene	AGAP028753	unspecified product	NA	38	0.0275352
3L	30601786	30602883	30602109	T	A	0.416667	0.6	0.183333	3.96852	downstream_gene_variant	MODIFIER	AGAP028752	c.*1043T>A		3L	1098	+	protein_coding_gene	AGAP028753	unspecified product	NA	38	0.0275352
3L	30601786	30602883	30601977	A	G	0.414286	0.612245	0.197959	3.96884	downstream_gene_variant	MODIFIER	AGAP028752	c.*911A>G		3L	1098	+	protein_coding_gene	AGAP028753	unspecified product	NA	38	0.0275352
3L	30601786	30602883	30602109	T	A	0.416667	0.6	0.183333	3.96852	synonymous_variant	LOW	AGAP028753	c.324T>A	p.Arg108Arg	3L	1098	+	protein_coding_gene	AGAP028753	unspecified product	NA	38	0.0275352
3L	30601786	30602883	30602514	C	T	0.28	0.24	-0.04	3.96753	synonymous_variant	LOW	AGAP028753	c.729C>T	p.Asn243Asn	3L	1098	+	protein_coding_gene	AGAP028753	unspecified product	NA	38	0.0275352
3L	30601786	30602883	30602090	G	C	0.42	0.642857	0.222857	3.96857	downstream_gene_variant	MODIFIER	AGAP028752	c.*1024G>C		3L	1098	+	protein_coding_gene	AGAP028753	unspecified product	NA	38	0.0275352
3L	30628755	30635744	30634525	C	G	0.508772	0.6875	0.178728	3.88941	upstream_gene_variant	MODIFIER	AGAP011642	c.-5940C>G		3L	6990	+	protein_coding_gene	AGAP011641	unspecified product	NA	213	0.0340651
3L	30628755	30635744	30635377	G	A	0.340426	0.328125	-0.0123005	3.88734	upstream_gene_variant	MODIFIER	AGAP011642	c.-5088G>A		3L	6990	+	protein_coding_gene	AGAP011641	unspecified product	NA	213	0.0340651
3L	30628755	30635744	30634303	T	G	0.431818	0.655172	0.223354	3.88995	intron_variant	MODIFIER	AGAP011641	c.905-366T>G		3L	6990	+	protein_coding_gene	AGAP011641	unspecified product	NA	213	0.0340651
3L	30628755	30635744	30633066	G	T	0.338235	0.4375	0.0992647	3.89297	intron_variant	MODIFIER	AGAP011641	c.549-38G>T		3L	6990	+	protein_coding_gene	AGAP011641	unspecified product	NA	213	0.0340651
3L	30628755	30635744	30628782	A	C	0.381818	0.338235	-0.0435829	3.9034	5_prime_UTR_variant	MODIFIER	AGAP011641	c.-343A>C		3L	6990	+	protein_coding_gene	AGAP011641	unspecified product	NA	213	0.0340651
3L	30628755	30635744	30633488	A	T	0.515625	0.510638	-0.0049867	3.89194	intron_variant	MODIFIER	AGAP011641	c.904+29A>T		3L	6990	+	protein_coding_gene	AGAP011641	unspecified product	NA	213	0.0340651
3L	30628755	30635744	30634458	G	A	0.230769	0.236364	0.00559441	3.88958	upstream_gene_variant	MODIFIER	AGAP011642	c.-6007G>A		3L	6990	+	protein_coding_gene	AGAP011641	unspecified product	NA	213	0.0340651
3L	30628755	30635744	30634907	C	T	0.595745	0.574074	-0.0216706	3.88848	synonymous_variant	LOW	AGAP011641	c.1143C>T	p.Ile381Ile	3L	6990	+	protein_coding_gene	AGAP011641	unspecified product	NA	213	0.0340651
3L	30628755	30635744	30631344	T	C	0.22807	0.181818	-0.046252	3.89716	intron_variant	MODIFIER	AGAP011641	c.319-1441T>C		3L	6990	+	protein_coding_gene	AGAP011641	unspecified product	NA	213	0.0340651
3L	30628755	30635744	30635058	A	G	0.54902	0.709091	0.160071	3.88812	intron_variant	MODIFIER	AGAP011641	c.1265+29A>G		3L	6990	+	protein_coding_gene	AGAP011641	unspecified product	NA	213	0.0340651
3L	30628755	30635744	30633215	G	A	0.309091	0.36	0.0509091	3.8926	synonymous_variant	LOW	AGAP011641	c.660G>A	p.Thr220Thr	3L	6990	+	protein_coding_gene	AGAP011641	unspecified product	NA	213	0.0340651
3L	30628755	30635744	30634572	A	C	0.561404	0.677966	0.116563	3.8893	upstream_gene_variant	MODIFIER	AGAP011642	c.-5893A>C		3L	6990	+	protein_coding_gene	AGAP011641	unspecified product	NA	213	0.0340651
3L	30628755	30635744	30634458	G	A	0.230769	0.236364	0.00559441	3.88958	intron_variant	MODIFIER	AGAP011641	c.905-211G>A		3L	6990	+	protein_coding_gene	AGAP011641	unspecified product	NA	213	0.0340651
3L	30628755	30635744	30633462	A	G	0.523077	0.511628	-0.011449	3.892	splice_region_variant&intron_variant	LOW	AGAP011641	c.904+3A>G		3L	6990	+	protein_coding_gene	AGAP011641	unspecified product	NA	213	0.0340651
3L	30628755	30635744	30628775	G	A	0.415094	0.544118	0.129023	3.90342	5_prime_UTR_variant	MODIFIER	AGAP011641	c.-350G>A		3L	6990	+	protein_coding_gene	AGAP011641	unspecified product	NA	213	0.0340651
3L	30628755	30635744	30631328	C	T	0.237288	0.2	-0.0372881	3.8972	intron_variant	MODIFIER	AGAP011641	c.319-1457C>T		3L	6990	+	protein_coding_gene	AGAP011641	unspecified product	NA	213	0.0340651
3L	30628755	30635744	30632363	T	G	0.583333	0.346939	-0.236395	3.89468	intron_variant	MODIFIER	AGAP011641	c.319-422T>G		3L	6990	+	protein_coding_gene	AGAP011641	unspecified product	NA	213	0.0340651
3L	30628755	30635744	30629421	T	C	0.54	0.320755	-0.219245	3.90184	synonymous_variant	LOW	AGAP011641	c.297T>C	p.Val99Val	3L	6990	+	protein_coding_gene	AGAP011641	unspecified product	NA	213	0.0340651
3L	30628755	30635744	30633055	A	T	0.333333	0.418182	0.0848485	3.89299	intron_variant	MODIFIER	AGAP011641	c.548+41A>T		3L	6990	+	protein_coding_gene	AGAP011641	unspecified product	NA	213	0.0340651
3L	30628755	30635744	30630732	C	T	0.525424	0.62	0.0945763	3.89865	intron_variant	MODIFIER	AGAP011641	c.318+1290C>T		3L	6990	+	protein_coding_gene	AGAP011641	unspecified product	NA	213	0.0340651
3L	30628755	30635744	30635616	C	T	0.355932	0.293103	-0.0628288	3.88676	3_prime_UTR_variant	MODIFIER	AGAP011641	c.*206C>T		3L	6990	+	protein_coding_gene	AGAP011641	unspecified product	NA	213	0.0340651
3L	30628755	30635744	30634525	C	G	0.508772	0.6875	0.178728	3.88941	intron_variant	MODIFIER	AGAP011641	c.905-144C>G		3L	6990	+	protein_coding_gene	AGAP011641	unspecified product	NA	213	0.0340651
3L	30628755	30635744	30635616	C	T	0.355932	0.293103	-0.0628288	3.88676	upstream_gene_variant	MODIFIER	AGAP011642	c.-4849C>T		3L	6990	+	protein_coding_gene	AGAP011641	unspecified product	NA	213	0.0340651
3L	30628755	30635744	30634572	A	C	0.561404	0.677966	0.116563	3.8893	intron_variant	MODIFIER	AGAP011641	c.905-97A>C		3L	6990	+	protein_coding_gene	AGAP011641	unspecified product	NA	213	0.0340651
3L	30628755	30635744	30631390	A	T	0.5	0.659574	0.159574	3.89705	intron_variant	MODIFIER	AGAP011641	c.319-1395A>T		3L	6990	+	protein_coding_gene	AGAP011641	unspecified product	NA	213	0.0340651
3L	30628755	30635744	30634811	T	A	0.295082	0.170213	-0.124869	3.88872	synonymous_variant	LOW	AGAP011641	c.1047T>A	p.Ile349Ile	3L	6990	+	protein_coding_gene	AGAP011641	unspecified product	NA	213	0.0340651
3L	30628755	30635744	30629536	G	A	0.565217	0.6	0.0347826	3.90156	intron_variant	MODIFIER	AGAP011641	c.318+94G>A		3L	6990	+	protein_coding_gene	AGAP011641	unspecified product	NA	213	0.0340651
3L	30628755	30635744	30629559	C	T	0.166667	0.307692	0.141026	3.90151	intron_variant	MODIFIER	AGAP011641	c.318+117C>T		3L	6990	+	protein_coding_gene	AGAP011641	unspecified product	NA	213	0.0340651
3L	30628755	30635744	30634618	T	A	0.204082	0.235294	0.0312125	3.88919	intron_variant	MODIFIER	AGAP011641	c.905-51T>A		3L	6990	+	protein_coding_gene	AGAP011641	unspecified product	NA	213	0.0340651
3L	30628755	30635744	30630128	G	A	0.396226	0.592593	0.196366	3.90012	intron_variant	MODIFIER	AGAP011641	c.318+686G>A		3L	6990	+	protein_coding_gene	AGAP011641	unspecified product	NA	213	0.0340651
3L	30628755	30635744	30632620	A	G	0.513889	0.430769	-0.0831197	3.89405	intron_variant	MODIFIER	AGAP011641	c.319-165A>G		3L	6990	+	protein_coding_gene	AGAP011641	unspecified product	NA	213	0.0340651
3L	30628755	30635744	30630834	G	A	0.377358	0.3125	-0.0648585	3.8984	intron_variant	MODIFIER	AGAP011641	c.318+1392G>A		3L	6990	+	protein_coding_gene	AGAP011641	unspecified product	NA	213	0.0340651
3L	30628755	30635744	30633269	G	A	0.466667	0.510638	0.0439716	3.89247	synonymous_variant	LOW	AGAP011641	c.714G>A	p.Gly238Gly	3L	6990	+	protein_coding_gene	AGAP011641	unspecified product	NA	213	0.0340651
3L	30628755	30635744	30632973	G	A	0.394366	0.603774	0.209407	3.89319	synonymous_variant	LOW	AGAP011641	c.507G>A	p.Leu169Leu	3L	6990	+	protein_coding_gene	AGAP011641	unspecified product	NA	213	0.0340651
3L	30628755	30635744	30635377	G	A	0.340426	0.328125	-0.0123005	3.88734	synonymous_variant	LOW	AGAP011641	c.1533G>A	p.Glu511Glu	3L	6990	+	protein_coding_gene	AGAP011641	unspecified product	NA	213	0.0340651
3L	30628755	30635744	30630116	G	A	0.285714	0.156863	-0.128852	3.90015	intron_variant	MODIFIER	AGAP011641	c.318+674G>A		3L	6990	+	protein_coding_gene	AGAP011641	unspecified product	NA	213	0.0340651
3L	30628755	30635744	30634724	G	A	0.224138	0.177778	-0.0463602	3.88893	upstream_gene_variant	MODIFIER	AGAP011642	c.-5741G>A		3L	6990	+	protein_coding_gene	AGAP011641	unspecified product	NA	213	0.0340651
3L	30628755	30635744	30634884	A	T	0.269231	0.357143	0.0879121	3.88854	upstream_gene_variant	MODIFIER	AGAP011642	c.-5581A>T		3L	6990	+	protein_coding_gene	AGAP011641	unspecified product	NA	213	0.0340651
3L	30628755	30635744	30634618	T	A	0.204082	0.235294	0.0312125	3.88919	upstream_gene_variant	MODIFIER	AGAP011642	c.-5847T>A		3L	6990	+	protein_coding_gene	AGAP011641	unspecified product	NA	213	0.0340651
3L	30628755	30635744	30629202	T	A	0.619048	0.7	0.0809524	3.90238	missense_variant	MODERATE	AGAP011641	c.78T>A	p.Asp26Glu	3L	6990	+	protein_coding_gene	AGAP011641	unspecified product	NA	213	0.0340651
3L	30628755	30635744	30629098	T	C	0.355932	0.609756	0.253824	3.90263	5_prime_UTR_variant	MODIFIER	AGAP011641	c.-27T>C		3L	6990	+	protein_coding_gene	AGAP011641	unspecified product	NA	213	0.0340651
3L	30628755	30635744	30634884	A	T	0.269231	0.357143	0.0879121	3.88854	missense_variant	MODERATE	AGAP011641	c.1120A>T	p.Ser374Cys	3L	6990	+	protein_coding_gene	AGAP011641	unspecified product	NA	213	0.0340651
3L	30628755	30635744	30631138	A	C	0.578947	0.38	-0.198947	3.89766	intron_variant	MODIFIER	AGAP011641	c.319-1647A>C		3L	6990	+	protein_coding_gene	AGAP011641	unspecified product	NA	213	0.0340651
3L	30628755	30635744	30635058	A	G	0.54902	0.709091	0.160071	3.88812	upstream_gene_variant	MODIFIER	AGAP011642	c.-5407A>G		3L	6990	+	protein_coding_gene	AGAP011641	unspecified product	NA	213	0.0340651
3L	30628755	30635744	30634724	G	A	0.224138	0.177778	-0.0463602	3.88893	synonymous_variant	LOW	AGAP011641	c.960G>A	p.Val320Val	3L	6990	+	protein_coding_gene	AGAP011641	unspecified product	NA	213	0.0340651
3L	30628755	30635744	30628944	A	T	0.561404	0.431373	-0.130031	3.903	5_prime_UTR_variant	MODIFIER	AGAP011641	c.-181A>T		3L	6990	+	protein_coding_gene	AGAP011641	unspecified product	NA	213	0.0340651
3L	30628755	30635744	30629026	T	C	0.385965	0.34	-0.0459649	3.9028	5_prime_UTR_variant	MODIFIER	AGAP011641	c.-99T>C		3L	6990	+	protein_coding_gene	AGAP011641	unspecified product	NA	213	0.0340651
3L	30628755	30635744	30629226	C	T	0.360656	0.288462	-0.0721942	3.90232	synonymous_variant	LOW	AGAP011641	c.102C>T	p.Thr34Thr	3L	6990	+	protein_coding_gene	AGAP011641	unspecified product	NA	213	0.0340651
3L	30628755	30635744	30628933	G	T	0.529412	0.42	-0.109412	3.90303	5_prime_UTR_variant	MODIFIER	AGAP011641	c.-192G>T		3L	6990	+	protein_coding_gene	AGAP011641	unspecified product	NA	213	0.0340651
3L	30628755	30635744	30628973	A	G	0.459016	0.576923	0.117907	3.90293	5_prime_UTR_premature_start_codon_gain_variant	LOW	AGAP011641	c.-152A>G		3L	6990	+	protein_coding_gene	AGAP011641	unspecified product	NA	213	0.0340651
3L	30628755	30635744	30634907	C	T	0.595745	0.574074	-0.0216706	3.88848	upstream_gene_variant	MODIFIER	AGAP011642	c.-5558C>T		3L	6990	+	protein_coding_gene	AGAP011641	unspecified product	NA	213	0.0340651
3L	30628755	30635744	30634811	T	A	0.295082	0.170213	-0.124869	3.88872	upstream_gene_variant	MODIFIER	AGAP011642	c.-5654T>A		3L	6990	+	protein_coding_gene	AGAP011641	unspecified product	NA	213	0.0340651
3L	30628755	30635744	30628973	A	G	0.459016	0.576923	0.117907	3.90293	5_prime_UTR_variant	MODIFIER	AGAP011641	c.-152A>G		3L	6990	+	protein_coding_gene	AGAP011641	unspecified product	NA	213	0.0340651
3L	30639352	30644888	30639399	T	C	0.396825	0.581818	0.184993	3.87756	downstream_gene_variant	MODIFIER	AGAP011641	c.*3989T>C		3L	5537	+	protein_coding_gene	AGAP011642	unspecified product	NA	179	0.0265339
3L	30639352	30644888	30640278	A	T	0.688889	0.677419	-0.0114695	3.87542	downstream_gene_variant	MODIFIER	AGAP011641	c.*4868A>T		3L	5537	+	protein_coding_gene	AGAP011642	unspecified product	NA	179	0.0265339
3L	30639352	30644888	30643422	T	C	0.740741	0.696429	-0.0443122	3.86778	upstream_gene_variant	MODIFIER	GPRMTHL7	c.-5055T>C		3L	5537	+	protein_coding_gene	AGAP011642	unspecified product	NA	179	0.0265339
3L	30639352	30644888	30643065	A	T	0.518519	0.611111	0.0925926	3.86864	synonymous_variant	LOW	AGAP011642	c.489A>T	p.Gly163Gly	3L	5537	+	protein_coding_gene	AGAP011642	unspecified product	NA	179	0.0265339
3L	30639352	30644888	30644137	A	G	0.377358	0.208333	-0.169025	3.86604	upstream_gene_variant	MODIFIER	GPRMTHL7	c.-4340A>G		3L	5537	+	protein_coding_gene	AGAP011642	unspecified product	NA	179	0.0265339
3L	30639352	30644888	30644172	T	C	0.46	0.28	-0.18	3.86595	upstream_gene_variant	MODIFIER	GPRMTHL7	c.-4305T>C		3L	5537	+	protein_coding_gene	AGAP011642	unspecified product	NA	179	0.0265339
3L	30639352	30644888	30640278	A	T	0.688889	0.677419	-0.0114695	3.87542	5_prime_UTR_variant	MODIFIER	AGAP011642	c.-187A>T		3L	5537	+	protein_coding_gene	AGAP011642	unspecified product	NA	179	0.0265339
3L	30639352	30644888	30640236	G	C	0.367347	0.62069	0.253343	3.87552	5_prime_UTR_variant	MODIFIER	AGAP011642	c.-229G>C		3L	5537	+	protein_coding_gene	AGAP011642	unspecified product	NA	179	0.0265339
3L	30639352	30644888	30643422	T	C	0.740741	0.696429	-0.0443122	3.86778	synonymous_variant	LOW	AGAP011642	c.846T>C	p.Ile282Ile	3L	5537	+	protein_coding_gene	AGAP011642	unspecified product	NA	179	0.0265339
3L	30639352	30644888	30640495	G	A	0.555556	0.737705	0.182149	3.87489	downstream_gene_variant	MODIFIER	AGAP011641	c.*5085G>A		3L	5537	+	protein_coding_gene	AGAP011642	unspecified product	NA	179	0.0265339
3L	30639352	30644888	30644172	T	C	0.46	0.28	-0.18	3.86595	intron_variant	MODIFIER	AGAP011642	c.1400+46T>C		3L	5537	+	protein_coding_gene	AGAP011642	unspecified product	NA	179	0.0265339
3L	30639352	30644888	30640534	C	T	0.520833	0.666667	0.145833	3.8748	synonymous_variant	LOW	AGAP011642	c.70C>T	p.Leu24Leu	3L	5537	+	protein_coding_gene	AGAP011642	unspecified product	NA	179	0.0265339
3L	30639352	30644888	30639507	C	A	0.295775	0.384615	0.0888407	3.87729	5_prime_UTR_variant	MODIFIER	AGAP011642	c.-958C>A		3L	5537	+	protein_coding_gene	AGAP011642	unspecified product	NA	179	0.0265339
3L	30639352	30644888	30640534	C	T	0.520833	0.666667	0.145833	3.8748	downstream_gene_variant	MODIFIER	AGAP011641	c.*5124C>T		3L	5537	+	protein_coding_gene	AGAP011642	unspecified product	NA	179	0.0265339
3L	30639352	30644888	30642044	A	T	0.425532	0.126984	-0.298548	3.87113	intron_variant	MODIFIER	AGAP011642	c.427-959A>T		3L	5537	+	protein_coding_gene	AGAP011642	unspecified product	NA	179	0.0265339
3L	30639352	30644888	30640198	T	C	0.341463	0.65	0.308537	3.87561	downstream_gene_variant	MODIFIER	AGAP011641	c.*4788T>C		3L	5537	+	protein_coding_gene	AGAP011642	unspecified product	NA	179	0.0265339
3L	30639352	30644888	30643649	A	C	0.648148	0.716418	0.0682698	3.86722	intron_variant	MODIFIER	AGAP011642	c.1042+31A>C		3L	5537	+	protein_coding_gene	AGAP011642	unspecified product	NA	179	0.0265339
3L	30639352	30644888	30640734	T	C	0.354167	0.259259	-0.0949074	3.87431	synonymous_variant	LOW	AGAP011642	c.270T>C	p.Ala90Ala	3L	5537	+	protein_coding_gene	AGAP011642	unspecified product	NA	179	0.0265339
3L	30639352	30644888	30642998	T	A	0.470588	0.474576	0.00398804	3.86881	splice_region_variant&intron_variant	LOW	AGAP011642	c.427-5T>A		3L	5537	+	protein_coding_gene	AGAP011642	unspecified product	NA	179	0.0265339
3L	30639352	30644888	30640904	G	A	0.403509	0.408163	0.00465449	3.8739	intron_variant	MODIFIER	AGAP011642	c.426+14G>A		3L	5537	+	protein_coding_gene	AGAP011642	unspecified product	NA	179	0.0265339
3L	30639352	30644888	30640495	G	A	0.555556	0.737705	0.182149	3.87489	missense_variant	MODERATE	AGAP011642	c.31G>A	p.Val11Met	3L	5537	+	protein_coding_gene	AGAP011642	unspecified product	NA	179	0.0265339
3L	30639352	30644888	30643910	T	C	0.738095	0.677419	-0.0606759	3.86659	intron_variant	MODIFIER	AGAP011642	c.1243+13T>C		3L	5537	+	protein_coding_gene	AGAP011642	unspecified product	NA	179	0.0265339
3L	30639352	30644888	30644137	A	G	0.377358	0.208333	-0.169025	3.86604	intron_variant	MODIFIER	AGAP011642	c.1400+11A>G		3L	5537	+	protein_coding_gene	AGAP011642	unspecified product	NA	179	0.0265339
3L	30639352	30644888	30643429	T	C	0.5	0.571429	0.0714286	3.86776	missense_variant	MODERATE	AGAP011642	c.853T>C	p.Phe285Leu	3L	5537	+	protein_coding_gene	AGAP011642	unspecified product	NA	179	0.0265339
3L	30639352	30644888	30642032	C	A	0.454545	0.157895	-0.296651	3.87115	intron_variant	MODIFIER	AGAP011642	c.427-971C>A		3L	5537	+	protein_coding_gene	AGAP011642	unspecified product	NA	179	0.0265339
3L	30639352	30644888	30643065	A	T	0.518519	0.611111	0.0925926	3.86864	upstream_gene_variant	MODIFIER	GPRMTHL7	c.-5412A>T		3L	5537	+	protein_coding_gene	AGAP011642	unspecified product	NA	179	0.0265339
3L	30639352	30644888	30643008	T	C	0.446809	0.47541	0.0286013	3.86878	upstream_gene_variant	MODIFIER	GPRMTHL7	c.-5469T>C		3L	5537	+	protein_coding_gene	AGAP011642	unspecified product	NA	179	0.0265339
3L	30639352	30644888	30642998	T	A	0.470588	0.474576	0.00398804	3.86881	upstream_gene_variant	MODIFIER	GPRMTHL7	c.-5479T>A		3L	5537	+	protein_coding_gene	AGAP011642	unspecified product	NA	179	0.0265339
3L	30639352	30644888	30643429	T	C	0.5	0.571429	0.0714286	3.86776	upstream_gene_variant	MODIFIER	GPRMTHL7	c.-5048T>C		3L	5537	+	protein_coding_gene	AGAP011642	unspecified product	NA	179	0.0265339
3L	30639352	30644888	30640773	C	A	0.307692	0.240741	-0.0669516	3.87422	synonymous_variant	LOW	AGAP011642	c.309C>A	p.Thr103Thr	3L	5537	+	protein_coding_gene	AGAP011642	unspecified product	NA	179	0.0265339
3L	30639352	30644888	30644209	T	A	0.564516	0.74	0.175484	3.86586	intron_variant	MODIFIER	AGAP011642	c.1401-32T>A		3L	5537	+	protein_coding_gene	AGAP011642	unspecified product	NA	179	0.0265339
3L	30639352	30644888	30640427	T	A	0.703704	0.861538	0.157835	3.87506	5_prime_UTR_variant	MODIFIER	AGAP011642	c.-38T>A		3L	5537	+	protein_coding_gene	AGAP011642	unspecified product	NA	179	0.0265339
3L	30639352	30644888	30639399	T	C	0.396825	0.581818	0.184993	3.87756	5_prime_UTR_variant	MODIFIER	AGAP011642	c.-1066T>C		3L	5537	+	protein_coding_gene	AGAP011642	unspecified product	NA	179	0.0265339
3L	30639352	30644888	30643059	A	G	0.267857	0.272727	0.00487013	3.86866	synonymous_variant	LOW	AGAP011642	c.483A>G	p.Pro161Pro	3L	5537	+	protein_coding_gene	AGAP011642	unspecified product	NA	179	0.0265339
3L	30639352	30644888	30640734	T	C	0.354167	0.259259	-0.0949074	3.87431	downstream_gene_variant	MODIFIER	AGAP011641	c.*5324T>C		3L	5537	+	protein_coding_gene	AGAP011642	unspecified product	NA	179	0.0265339
3L	30639352	30644888	30640278	A	T	0.688889	0.677419	-0.0114695	3.87542	5_prime_UTR_premature_start_codon_gain_variant	LOW	AGAP011642	c.-187A>T		3L	5537	+	protein_coding_gene	AGAP011642	unspecified product	NA	179	0.0265339
3L	30639352	30644888	30643059	A	G	0.267857	0.272727	0.00487013	3.86866	upstream_gene_variant	MODIFIER	GPRMTHL7	c.-5418A>G		3L	5537	+	protein_coding_gene	AGAP011642	unspecified product	NA	179	0.0265339
3L	30639352	30644888	30644682	A	G	0.264151	0.25	-0.0141509	3.86471	upstream_gene_variant	MODIFIER	GPRMTHL7	c.-3795A>G		3L	5537	+	protein_coding_gene	AGAP011642	unspecified product	NA	179	0.0265339
3L	30639352	30644888	30643008	T	C	0.446809	0.47541	0.0286013	3.86878	synonymous_variant	LOW	AGAP011642	c.432T>C	p.Ser144Ser	3L	5537	+	protein_coding_gene	AGAP011642	unspecified product	NA	179	0.0265339
3L	30639352	30644888	30641445	T	C	0.46	0.40678	-0.0532203	3.87258	intron_variant	MODIFIER	AGAP011642	c.426+555T>C		3L	5537	+	protein_coding_gene	AGAP011642	unspecified product	NA	179	0.0265339
3L	30639352	30644888	30643910	T	C	0.738095	0.677419	-0.0606759	3.86659	upstream_gene_variant	MODIFIER	GPRMTHL7	c.-4567T>C		3L	5537	+	protein_coding_gene	AGAP011642	unspecified product	NA	179	0.0265339
3L	30639352	30644888	30640920	C	G	0.453125	0.389831	-0.0632945	3.87386	intron_variant	MODIFIER	AGAP011642	c.426+30C>G		3L	5537	+	protein_coding_gene	AGAP011642	unspecified product	NA	179	0.0265339
3L	30639352	30644888	30643649	A	C	0.648148	0.716418	0.0682698	3.86722	upstream_gene_variant	MODIFIER	GPRMTHL7	c.-4828A>C		3L	5537	+	protein_coding_gene	AGAP011642	unspecified product	NA	179	0.0265339
3L	30639352	30644888	30640198	T	C	0.341463	0.65	0.308537	3.87561	5_prime_UTR_variant	MODIFIER	AGAP011642	c.-267T>C		3L	5537	+	protein_coding_gene	AGAP011642	unspecified product	NA	179	0.0265339
3L	30639352	30644888	30641691	C	T	0.350877	0.377049	0.026172	3.87198	intron_variant	MODIFIER	AGAP011642	c.426+801C>T		3L	5537	+	protein_coding_gene	AGAP011642	unspecified product	NA	179	0.0265339
3L	30639352	30644888	30644682	A	G	0.264151	0.25	-0.0141509	3.86471	3_prime_UTR_variant	MODIFIER	AGAP011642	c.*138A>G		3L	5537	+	protein_coding_gene	AGAP011642	unspecified product	NA	179	0.0265339
3L	30639352	30644888	30644292	T	A	0.372881	0.183673	-0.189208	3.86566	synonymous_variant	LOW	AGAP011642	c.1452T>A	p.Ile484Ile	3L	5537	+	protein_coding_gene	AGAP011642	unspecified product	NA	179	0.0265339
3L	30639352	30644888	30642985	G	T	0.469388	0.5	0.0306122	3.86884	upstream_gene_variant	MODIFIER	GPRMTHL7	c.-5492G>T		3L	5537	+	protein_coding_gene	AGAP011642	unspecified product	NA	179	0.0265339
3L	30639352	30644888	30639507	C	A	0.295775	0.384615	0.0888407	3.87729	downstream_gene_variant	MODIFIER	AGAP011641	c.*4097C>A		3L	5537	+	protein_coding_gene	AGAP011642	unspecified product	NA	179	0.0265339
3L	30639352	30644888	30642683	G	A	0.803922	0.76	-0.0439216	3.86957	intron_variant	MODIFIER	AGAP011642	c.427-320G>A		3L	5537	+	protein_coding_gene	AGAP011642	unspecified product	NA	179	0.0265339
3L	30639352	30644888	30642993	A	G	0.442308	0.474576	0.0322686	3.86882	intron_variant	MODIFIER	AGAP011642	c.427-10A>G		3L	5537	+	protein_coding_gene	AGAP011642	unspecified product	NA	179	0.0265339
3L	30639352	30644888	30641186	C	T	0.4	0.486486	0.0864865	3.87321	intron_variant	MODIFIER	AGAP011642	c.426+296C>T		3L	5537	+	protein_coding_gene	AGAP011642	unspecified product	NA	179	0.0265339
3L	30639352	30644888	30640236	G	C	0.367347	0.62069	0.253343	3.87552	downstream_gene_variant	MODIFIER	AGAP011641	c.*4826G>C		3L	5537	+	protein_coding_gene	AGAP011642	unspecified product	NA	179	0.0265339
3L	30639352	30644888	30641028	C	T	0.328358	0.616667	0.288308	3.8736	intron_variant	MODIFIER	AGAP011642	c.426+138C>T		3L	5537	+	protein_coding_gene	AGAP011642	unspecified product	NA	179	0.0265339
3L	30639352	30644888	30640838	C	A	0.346939	0.339623	-0.00731613	3.87406	missense_variant	MODERATE	AGAP011642	c.374C>A	p.Ala125Asp	3L	5537	+	protein_coding_gene	AGAP011642	unspecified product	NA	179	0.0265339
3L	30639352	30644888	30644209	T	A	0.564516	0.74	0.175484	3.86586	upstream_gene_variant	MODIFIER	GPRMTHL7	c.-4268T>A		3L	5537	+	protein_coding_gene	AGAP011642	unspecified product	NA	179	0.0265339
3L	30639352	30644888	30642660	A	G	0.8	0.764706	-0.0352941	3.86963	intron_variant	MODIFIER	AGAP011642	c.427-343A>G		3L	5537	+	protein_coding_gene	AGAP011642	unspecified product	NA	179	0.0265339
3L	30639352	30644888	30640427	T	A	0.703704	0.861538	0.157835	3.87506	downstream_gene_variant	MODIFIER	AGAP011641	c.*5017T>A		3L	5537	+	protein_coding_gene	AGAP011642	unspecified product	NA	179	0.0265339
3L	30639352	30644888	30642993	A	G	0.442308	0.474576	0.0322686	3.86882	upstream_gene_variant	MODIFIER	GPRMTHL7	c.-5484A>G		3L	5537	+	protein_coding_gene	AGAP011642	unspecified product	NA	179	0.0265339
3L	30639352	30644888	30642019	C	T	0.404255	0.7	0.295745	3.87119	intron_variant	MODIFIER	AGAP011642	c.427-984C>T		3L	5537	+	protein_coding_gene	AGAP011642	unspecified product	NA	179	0.0265339
3L	30639352	30644888	30642683	G	A	0.803922	0.76	-0.0439216	3.86957	upstream_gene_variant	MODIFIER	GPRMTHL7	c.-5794G>A		3L	5537	+	protein_coding_gene	AGAP011642	unspecified product	NA	179	0.0265339
3L	30639352	30644888	30642662	C	T	0.196078	0.235294	0.0392157	3.86962	upstream_gene_variant	MODIFIER	GPRMTHL7	c.-5815C>T		3L	5537	+	protein_coding_gene	AGAP011642	unspecified product	NA	179	0.0265339
3L	30639352	30644888	30642662	C	T	0.196078	0.235294	0.0392157	3.86962	intron_variant	MODIFIER	AGAP011642	c.427-341C>T		3L	5537	+	protein_coding_gene	AGAP011642	unspecified product	NA	179	0.0265339
3L	30639352	30644888	30642660	A	G	0.8	0.764706	-0.0352941	3.86963	upstream_gene_variant	MODIFIER	GPRMTHL7	c.-5817A>G		3L	5537	+	protein_coding_gene	AGAP011642	unspecified product	NA	179	0.0265339
3L	30639352	30644888	30644292	T	A	0.372881	0.183673	-0.189208	3.86566	upstream_gene_variant	MODIFIER	GPRMTHL7	c.-4185T>A		3L	5537	+	protein_coding_gene	AGAP011642	unspecified product	NA	179	0.0265339
3L	30639352	30644888	30642985	G	T	0.469388	0.5	0.0306122	3.86884	intron_variant	MODIFIER	AGAP011642	c.427-18G>T		3L	5537	+	protein_coding_gene	AGAP011642	unspecified product	NA	179	0.0265339
3L	30647533	30653048	30648680	C	T	0.258065	0.358491	0.100426	3.855	synonymous_variant	LOW	GPRMTHL7	c.204C>T	p.Val68Val	3L	5516	+	protein_coding_gene	AGAP011643	unspecified product	NA	173	0.0265646
3L	30647533	30653048	30648743	T	C	0.4	0.596491	0.196491	3.85485	downstream_gene_variant	MODIFIER	AGAP011642	c.*4199T>C		3L	5516	+	protein_coding_gene	AGAP011643	unspecified product	NA	173	0.0265646
3L	30647533	30653048	30649812	C	T	0.327869	0.27451	-0.053359	3.85225	intron_variant	MODIFIER	GPRMTHL7	c.582+754C>T		3L	5516	+	protein_coding_gene	AGAP011643	unspecified product	NA	173	0.0265646
3L	30647533	30653048	30648680	C	T	0.258065	0.358491	0.100426	3.855	downstream_gene_variant	MODIFIER	AGAP011642	c.*4136C>T		3L	5516	+	protein_coding_gene	AGAP011643	unspecified product	NA	173	0.0265646
3L	30647533	30653048	30648772	T	G	0.571429	0.358491	-0.212938	3.85478	downstream_gene_variant	MODIFIER	AGAP011642	c.*4228T>G		3L	5516	+	protein_coding_gene	AGAP011643	unspecified product	NA	173	0.0265646
3L	30647533	30653048	30649793	A	C	0.677966	0.744681	0.0667147	3.8523	intron_variant	MODIFIER	GPRMTHL7	c.582+735A>C		3L	5516	+	protein_coding_gene	AGAP011643	unspecified product	NA	173	0.0265646
3L	30647533	30653048	30652126	C	T	0.730769	0.732143	0.00137363	3.84664	intron_variant	MODIFIER	GPRMTHL7	c.1305-16C>T		3L	5516	+	protein_coding_gene	AGAP011643	unspecified product	NA	173	0.0265646
3L	30647533	30653048	30648772	T	G	0.571429	0.358491	-0.212938	3.85478	missense_variant	MODERATE	GPRMTHL7	c.296T>G	p.Val99Gly	3L	5516	+	protein_coding_gene	AGAP011643	unspecified product	NA	173	0.0265646
3L	30647533	30653048	30648892	A	G	0.596491	0.4	-0.196491	3.85449	missense_variant	MODERATE	GPRMTHL7	c.416A>G	p.Glu139Gly	3L	5516	+	protein_coding_gene	AGAP011643	unspecified product	NA	173	0.0265646
3L	30647533	30653048	30648743	T	C	0.4	0.596491	0.196491	3.85485	synonymous_variant	LOW	GPRMTHL7	c.267T>C	p.Tyr89Tyr	3L	5516	+	protein_coding_gene	AGAP011643	unspecified product	NA	173	0.0265646
3L	30647533	30653048	30649585	C	A	0.470588	0.508772	0.0381837	3.85281	intron_variant	MODIFIER	GPRMTHL7	c.582+527C>A		3L	5516	+	protein_coding_gene	AGAP011643	unspecified product	NA	173	0.0265646
3L	30647533	30653048	30651783	C	T	0.591837	0.407407	-0.184429	3.84747	synonymous_variant	LOW	GPRMTHL7	c.1014C>T	p.Gly338Gly	3L	5516	+	protein_coding_gene	AGAP011643	unspecified product	NA	173	0.0265646
3L	30647533	30653048	30650038	A	G	0.545455	0.696429	0.150974	3.85171	intron_variant	MODIFIER	GPRMTHL7	c.582+980A>G		3L	5516	+	protein_coding_gene	AGAP011643	unspecified product	NA	173	0.0265646
3L	30647533	30653048	30648879	A	C	0.603448	0.372881	-0.230567	3.85452	downstream_gene_variant	MODIFIER	AGAP011642	c.*4335A>C		3L	5516	+	protein_coding_gene	AGAP011643	unspecified product	NA	173	0.0265646
3L	30647533	30653048	30649207	A	G	0.626866	0.4	-0.226866	3.85372	intron_variant	MODIFIER	GPRMTHL7	c.582+149A>G		3L	5516	+	protein_coding_gene	AGAP011643	unspecified product	NA	173	0.0265646
3L	30647533	30653048	30648892	A	G	0.596491	0.4	-0.196491	3.85449	downstream_gene_variant	MODIFIER	AGAP011644	c.*5815T>C		3L	5516	+	protein_coding_gene	AGAP011643	unspecified product	NA	173	0.0265646
3L	30647533	30653048	30648772	T	G	0.571429	0.358491	-0.212938	3.85478	downstream_gene_variant	MODIFIER	AGAP011644	c.*5935A>C		3L	5516	+	protein_coding_gene	AGAP011643	unspecified product	NA	173	0.0265646
3L	30647533	30653048	30648743	T	C	0.4	0.596491	0.196491	3.85485	downstream_gene_variant	MODIFIER	AGAP011644	c.*5964A>G		3L	5516	+	protein_coding_gene	AGAP011643	unspecified product	NA	173	0.0265646
3L	30647533	30653048	30649610	T	C	0.288462	0.280702	-0.00775978	3.85275	intron_variant	MODIFIER	GPRMTHL7	c.582+552T>C		3L	5516	+	protein_coding_gene	AGAP011643	unspecified product	NA	173	0.0265646
3L	30647533	30653048	30652461	C	A	0.5	0.622951	0.122951	3.84583	missense_variant	MODERATE	GPRMTHL7	c.1624C>A	p.Arg542Ser	3L	5516	+	protein_coding_gene	AGAP011643	unspecified product	NA	173	0.0265646
3L	30647533	30653048	30651720	C	T	0.404255	0.637931	0.233676	3.84762	synonymous_variant	LOW	GPRMTHL7	c.951C>T	p.Asp317Asp	3L	5516	+	protein_coding_gene	AGAP011643	unspecified product	NA	173	0.0265646
3L	30647533	30653048	30648892	A	G	0.596491	0.4	-0.196491	3.85449	downstream_gene_variant	MODIFIER	AGAP011642	c.*4348A>G		3L	5516	+	protein_coding_gene	AGAP011643	unspecified product	NA	173	0.0265646
3L	30647533	30653048	30649207	A	G	0.626866	0.4	-0.226866	3.85372	downstream_gene_variant	MODIFIER	AGAP011644	c.*5500T>C		3L	5516	+	protein_coding_gene	AGAP011643	unspecified product	NA	173	0.0265646
3L	30647533	30653048	30648669	C	T	0.515152	0.372549	-0.142602	3.85503	synonymous_variant	LOW	GPRMTHL7	c.193C>T	p.Leu65Leu	3L	5516	+	protein_coding_gene	AGAP011643	unspecified product	NA	173	0.0265646
3L	30647533	30653048	30649812	C	T	0.327869	0.27451	-0.053359	3.85225	downstream_gene_variant	MODIFIER	AGAP011644	c.*4895G>A		3L	5516	+	protein_coding_gene	AGAP011643	unspecified product	NA	173	0.0265646
3L	30647533	30653048	30651228	T	C	0.54386	0.395349	-0.148511	3.84882	downstream_gene_variant	MODIFIER	AGAP011644	c.*3479A>G		3L	5516	+	protein_coding_gene	AGAP011643	unspecified product	NA	173	0.0265646
3L	30647533	30653048	30648926	G	A	0.301887	0.311475	0.00958862	3.85441	synonymous_variant	LOW	GPRMTHL7	c.450G>A	p.Thr150Thr	3L	5516	+	protein_coding_gene	AGAP011643	unspecified product	NA	173	0.0265646
3L	30647533	30653048	30648926	G	A	0.301887	0.311475	0.00958862	3.85441	downstream_gene_variant	MODIFIER	AGAP011644	c.*5781C>T		3L	5516	+	protein_coding_gene	AGAP011643	unspecified product	NA	173	0.0265646
3L	30647533	30653048	30648926	G	A	0.301887	0.311475	0.00958862	3.85441	downstream_gene_variant	MODIFIER	AGAP011642	c.*4382G>A		3L	5516	+	protein_coding_gene	AGAP011643	unspecified product	NA	173	0.0265646
3L	30647533	30653048	30649793	A	C	0.677966	0.744681	0.0667147	3.8523	downstream_gene_variant	MODIFIER	AGAP011642	c.*5249A>C		3L	5516	+	protein_coding_gene	AGAP011643	unspecified product	NA	173	0.0265646
3L	30647533	30653048	30649585	C	A	0.470588	0.508772	0.0381837	3.85281	downstream_gene_variant	MODIFIER	AGAP011642	c.*5041C>A		3L	5516	+	protein_coding_gene	AGAP011643	unspecified product	NA	173	0.0265646
3L	30647533	30653048	30648879	A	C	0.603448	0.372881	-0.230567	3.85452	missense_variant	MODERATE	GPRMTHL7	c.403A>C	p.Thr135Pro	3L	5516	+	protein_coding_gene	AGAP011643	unspecified product	NA	173	0.0265646
3L	30647533	30653048	30649705	T	C	0.181818	0.24	0.0581818	3.85251	downstream_gene_variant	MODIFIER	AGAP011644	c.*5002A>G		3L	5516	+	protein_coding_gene	AGAP011643	unspecified product	NA	173	0.0265646
3L	30647533	30653048	30649585	C	A	0.470588	0.508772	0.0381837	3.85281	downstream_gene_variant	MODIFIER	AGAP011644	c.*5122G>T		3L	5516	+	protein_coding_gene	AGAP011643	unspecified product	NA	173	0.0265646
3L	30647533	30653048	30651720	C	T	0.404255	0.637931	0.233676	3.84762	downstream_gene_variant	MODIFIER	AGAP011644	c.*2987G>A		3L	5516	+	protein_coding_gene	AGAP011643	unspecified product	NA	173	0.0265646
3L	30647533	30653048	30650862	C	T	0.36	0.254902	-0.105098	3.84971	downstream_gene_variant	MODIFIER	AGAP011644	c.*3845G>A		3L	5516	+	protein_coding_gene	AGAP011643	unspecified product	NA	173	0.0265646
3L	30647533	30653048	30652044	G	A	0.272727	0.350877	0.0781499	3.84684	synonymous_variant	LOW	GPRMTHL7	c.1275G>A	p.Val425Val	3L	5516	+	protein_coding_gene	AGAP011643	unspecified product	NA	173	0.0265646
3L	30647533	30653048	30649812	C	T	0.327869	0.27451	-0.053359	3.85225	downstream_gene_variant	MODIFIER	AGAP011642	c.*5268C>T		3L	5516	+	protein_coding_gene	AGAP011643	unspecified product	NA	173	0.0265646
3L	30647533	30653048	30650038	A	G	0.545455	0.696429	0.150974	3.85171	downstream_gene_variant	MODIFIER	AGAP011644	c.*4669T>C		3L	5516	+	protein_coding_gene	AGAP011643	unspecified product	NA	173	0.0265646
3L	30647533	30653048	30648447	G	A	0.22449	0.358491	0.134001	3.85557	downstream_gene_variant	MODIFIER	AGAP011644	c.*6260C>T		3L	5516	+	protein_coding_gene	AGAP011643	unspecified product	NA	173	0.0265646
3L	30647533	30653048	30649793	A	C	0.677966	0.744681	0.0667147	3.8523	downstream_gene_variant	MODIFIER	AGAP011644	c.*4914T>G		3L	5516	+	protein_coding_gene	AGAP011643	unspecified product	NA	173	0.0265646
3L	30647533	30653048	30648669	C	T	0.515152	0.372549	-0.142602	3.85503	downstream_gene_variant	MODIFIER	AGAP011642	c.*4125C>T		3L	5516	+	protein_coding_gene	AGAP011643	unspecified product	NA	173	0.0265646
3L	30647533	30653048	30647766	G	C	0.440678	0.666667	0.225989	3.85722	5_prime_UTR_variant	MODIFIER	GPRMTHL7	c.-711G>C		3L	5516	+	protein_coding_gene	AGAP011643	unspecified product	NA	173	0.0265646
3L	30647533	30653048	30652131	A	G	0.269231	0.271186	0.00195567	3.84663	downstream_gene_variant	MODIFIER	AGAP011644	c.*2576T>C		3L	5516	+	protein_coding_gene	AGAP011643	unspecified product	NA	173	0.0265646
3L	30647533	30653048	30649207	A	G	0.626866	0.4	-0.226866	3.85372	downstream_gene_variant	MODIFIER	AGAP011642	c.*4663A>G		3L	5516	+	protein_coding_gene	AGAP011643	unspecified product	NA	173	0.0265646
3L	30647533	30653048	30648879	A	C	0.603448	0.372881	-0.230567	3.85452	downstream_gene_variant	MODIFIER	AGAP011644	c.*5828T>G		3L	5516	+	protein_coding_gene	AGAP011643	unspecified product	NA	173	0.0265646
3L	30647533	30653048	30648669	C	T	0.515152	0.372549	-0.142602	3.85503	downstream_gene_variant	MODIFIER	AGAP011644	c.*6038G>A		3L	5516	+	protein_coding_gene	AGAP011643	unspecified product	NA	173	0.0265646
3L	30647533	30653048	30652160	C	G	0.35	0.307692	-0.0423077	3.84656	downstream_gene_variant	MODIFIER	AGAP011644	c.*2547G>C		3L	5516	+	protein_coding_gene	AGAP011643	unspecified product	NA	173	0.0265646
3L	30647533	30653048	30651228	T	C	0.54386	0.395349	-0.148511	3.84882	intron_variant	MODIFIER	GPRMTHL7	c.583-124T>C		3L	5516	+	protein_coding_gene	AGAP011643	unspecified product	NA	173	0.0265646
3L	30647533	30653048	30650862	C	T	0.36	0.254902	-0.105098	3.84971	intron_variant	MODIFIER	GPRMTHL7	c.583-490C>T		3L	5516	+	protein_coding_gene	AGAP011643	unspecified product	NA	173	0.0265646
3L	30647533	30653048	30652131	A	G	0.269231	0.271186	0.00195567	3.84663	intron_variant	MODIFIER	GPRMTHL7	c.1305-11A>G		3L	5516	+	protein_coding_gene	AGAP011643	unspecified product	NA	173	0.0265646
3L	30647533	30653048	30648472	G	A	0.24	0.37037	0.13037	3.85551	downstream_gene_variant	MODIFIER	AGAP011644	c.*6235C>T		3L	5516	+	protein_coding_gene	AGAP011643	unspecified product	NA	173	0.0265646
3L	30647533	30653048	30649610	T	C	0.288462	0.280702	-0.00775978	3.85275	downstream_gene_variant	MODIFIER	AGAP011644	c.*5097A>G		3L	5516	+	protein_coding_gene	AGAP011643	unspecified product	NA	173	0.0265646
3L	30647533	30653048	30648234	T	C	0.4	0.578947	0.178947	3.85609	downstream_gene_variant	MODIFIER	AGAP011644	c.*6473A>G		3L	5516	+	protein_coding_gene	AGAP011643	unspecified product	NA	173	0.0265646
3L	30647533	30653048	30649705	T	C	0.181818	0.24	0.0581818	3.85251	downstream_gene_variant	MODIFIER	AGAP011642	c.*5161T>C		3L	5516	+	protein_coding_gene	AGAP011643	unspecified product	NA	173	0.0265646
3L	30647533	30653048	30652134	G	A	0.407407	0.631579	0.224172	3.84662	downstream_gene_variant	MODIFIER	AGAP011644	c.*2573C>T		3L	5516	+	protein_coding_gene	AGAP011643	unspecified product	NA	173	0.0265646
3L	30647533	30653048	30649791	A	G	0.316667	0.26087	-0.0557971	3.85231	downstream_gene_variant	MODIFIER	AGAP011644	c.*4916T>C		3L	5516	+	protein_coding_gene	AGAP011643	unspecified product	NA	173	0.0265646
3L	30647533	30653048	30647766	G	C	0.440678	0.666667	0.225989	3.85722	downstream_gene_variant	MODIFIER	AGAP011642	c.*3222G>C		3L	5516	+	protein_coding_gene	AGAP011643	unspecified product	NA	173	0.0265646
3L	30647533	30653048	30648680	C	T	0.258065	0.358491	0.100426	3.855	downstream_gene_variant	MODIFIER	AGAP011644	c.*6027G>A		3L	5516	+	protein_coding_gene	AGAP011643	unspecified product	NA	173	0.0265646
3L	30647533	30653048	30652461	C	A	0.5	0.622951	0.122951	3.84583	downstream_gene_variant	MODIFIER	AGAP011644	c.*2246G>T		3L	5516	+	protein_coding_gene	AGAP011643	unspecified product	NA	173	0.0265646
3L	30647533	30653048	30653031	G	T	0.305085	0.241379	-0.0637054	3.84444	3_prime_UTR_variant	MODIFIER	GPRMTHL7	c.*66G>T		3L	5516	+	protein_coding_gene	AGAP011643	unspecified product	NA	173	0.0265646
3L	30647533	30653048	30648447	G	A	0.22449	0.358491	0.134001	3.85557	5_prime_UTR_variant	MODIFIER	GPRMTHL7	c.-30G>A		3L	5516	+	protein_coding_gene	AGAP011643	unspecified product	NA	173	0.0265646
3L	30647533	30653048	30652059	C	T	0.26087	0.345455	0.084585	3.8468	synonymous_variant	LOW	GPRMTHL7	c.1290C>T	p.Asn430Asn	3L	5516	+	protein_coding_gene	AGAP011643	unspecified product	NA	173	0.0265646
3L	30647533	30653048	30652375	G	C	0.6	0.58209	-0.0179104	3.84603	downstream_gene_variant	MODIFIER	AGAP011644	c.*2332C>G		3L	5516	+	protein_coding_gene	AGAP011643	unspecified product	NA	173	0.0265646
3L	30647533	30653048	30647880	C	A	0.444444	0.734694	0.290249	3.85695	5_prime_UTR_variant	MODIFIER	GPRMTHL7	c.-597C>A		3L	5516	+	protein_coding_gene	AGAP011643	unspecified product	NA	173	0.0265646
3L	30647533	30653048	30652907	G	C	0.602941	0.382979	-0.219962	3.84474	missense_variant	MODERATE	GPRMTHL7	c.1991G>C	p.Gly664Ala	3L	5516	+	protein_coding_gene	AGAP011643	unspecified product	NA	173	0.0265646
3L	30647533	30653048	30649791	A	G	0.316667	0.26087	-0.0557971	3.85231	intron_variant	MODIFIER	GPRMTHL7	c.582+733A>G		3L	5516	+	protein_coding_gene	AGAP011643	unspecified product	NA	173	0.0265646
3L	30647533	30653048	30647828	C	G	0.360656	0.255319	-0.105337	3.85707	5_prime_UTR_variant	MODIFIER	GPRMTHL7	c.-649C>G		3L	5516	+	protein_coding_gene	AGAP011643	unspecified product	NA	173	0.0265646
3L	30647533	30653048	30649791	A	G	0.316667	0.26087	-0.0557971	3.85231	downstream_gene_variant	MODIFIER	AGAP011642	c.*5247A>G		3L	5516	+	protein_coding_gene	AGAP011643	unspecified product	NA	173	0.0265646
3L	30647533	30653048	30649610	T	C	0.288462	0.280702	-0.00775978	3.85275	downstream_gene_variant	MODIFIER	AGAP011642	c.*5066T>C		3L	5516	+	protein_coding_gene	AGAP011643	unspecified product	NA	173	0.0265646
3L	30647533	30653048	30649771	C	T	0.333333	0.227273	-0.106061	3.85235	downstream_gene_variant	MODIFIER	AGAP011644	c.*4936G>A		3L	5516	+	protein_coding_gene	AGAP011643	unspecified product	NA	173	0.0265646
3L	30647533	30653048	30651783	C	T	0.591837	0.407407	-0.184429	3.84747	downstream_gene_variant	MODIFIER	AGAP011644	c.*2924G>A		3L	5516	+	protein_coding_gene	AGAP011643	unspecified product	NA	173	0.0265646
3L	30647533	30653048	30652126	C	T	0.730769	0.732143	0.00137363	3.84664	downstream_gene_variant	MODIFIER	AGAP011644	c.*2581G>A		3L	5516	+	protein_coding_gene	AGAP011643	unspecified product	NA	173	0.0265646
3L	30647533	30653048	30647807	A	G	0.31746	0.232558	-0.0849022	3.85712	downstream_gene_variant	MODIFIER	AGAP011642	c.*3263A>G		3L	5516	+	protein_coding_gene	AGAP011643	unspecified product	NA	173	0.0265646
3L	30647533	30653048	30648035	A	C	0.375	0.634921	0.259921	3.85657	downstream_gene_variant	MODIFIER	AGAP011642	c.*3491A>C		3L	5516	+	protein_coding_gene	AGAP011643	unspecified product	NA	173	0.0265646
3L	30647533	30653048	30652907	G	C	0.602941	0.382979	-0.219962	3.84474	downstream_gene_variant	MODIFIER	AGAP011644	c.*1800C>G		3L	5516	+	protein_coding_gene	AGAP011643	unspecified product	NA	173	0.0265646
3L	30647533	30653048	30652160	C	G	0.35	0.307692	-0.0423077	3.84656	synonymous_variant	LOW	GPRMTHL7	c.1323C>G	p.Gly441Gly	3L	5516	+	protein_coding_gene	AGAP011643	unspecified product	NA	173	0.0265646
3L	30647533	30653048	30652059	C	T	0.26087	0.345455	0.084585	3.8468	downstream_gene_variant	MODIFIER	AGAP011644	c.*2648G>A		3L	5516	+	protein_coding_gene	AGAP011643	unspecified product	NA	173	0.0265646
3L	30647533	30653048	30652044	G	A	0.272727	0.350877	0.0781499	3.84684	downstream_gene_variant	MODIFIER	AGAP011644	c.*2663C>T		3L	5516	+	protein_coding_gene	AGAP011643	unspecified product	NA	173	0.0265646
3L	30647533	30653048	30652134	G	A	0.407407	0.631579	0.224172	3.84662	splice_region_variant&intron_variant	LOW	GPRMTHL7	c.1305-8G>A		3L	5516	+	protein_coding_gene	AGAP011643	unspecified product	NA	173	0.0265646
3L	30647533	30653048	30648472	G	A	0.24	0.37037	0.13037	3.85551	downstream_gene_variant	MODIFIER	AGAP011642	c.*3928G>A		3L	5516	+	protein_coding_gene	AGAP011643	unspecified product	NA	173	0.0265646
3L	30647533	30653048	30647807	A	G	0.31746	0.232558	-0.0849022	3.85712	5_prime_UTR_variant	MODIFIER	GPRMTHL7	c.-670A>G		3L	5516	+	protein_coding_gene	AGAP011643	unspecified product	NA	173	0.0265646
3L	30647533	30653048	30652699	G	A	0.337838	0.280702	-0.0571361	3.84525	missense_variant	MODERATE	GPRMTHL7	c.1783G>A	p.Val595Ile	3L	5516	+	protein_coding_gene	AGAP011643	unspecified product	NA	173	0.0265646
3L	30647533	30653048	30647828	C	G	0.360656	0.255319	-0.105337	3.85707	downstream_gene_variant	MODIFIER	AGAP011642	c.*3284C>G		3L	5516	+	protein_coding_gene	AGAP011643	unspecified product	NA	173	0.0265646
3L	30647533	30653048	30649771	C	T	0.333333	0.227273	-0.106061	3.85235	intron_variant	MODIFIER	GPRMTHL7	c.582+713C>T		3L	5516	+	protein_coding_gene	AGAP011643	unspecified product	NA	173	0.0265646
3L	30647533	30653048	30649771	C	T	0.333333	0.227273	-0.106061	3.85235	downstream_gene_variant	MODIFIER	AGAP011642	c.*5227C>T		3L	5516	+	protein_coding_gene	AGAP011643	unspecified product	NA	173	0.0265646
3L	30647533	30653048	30648472	G	A	0.24	0.37037	0.13037	3.85551	5_prime_UTR_variant	MODIFIER	GPRMTHL7	c.-5G>A		3L	5516	+	protein_coding_gene	AGAP011643	unspecified product	NA	173	0.0265646
3L	30647533	30653048	30649717	C	T	0.214286	0.204082	-0.0102041	3.85249	downstream_gene_variant	MODIFIER	AGAP011642	c.*5173C>T		3L	5516	+	protein_coding_gene	AGAP011643	unspecified product	NA	173	0.0265646
3L	30647533	30653048	30648447	G	A	0.22449	0.358491	0.134001	3.85557	downstream_gene_variant	MODIFIER	AGAP011642	c.*3903G>A		3L	5516	+	protein_coding_gene	AGAP011643	unspecified product	NA	173	0.0265646
3L	30647533	30653048	30652767	C	T	0.461538	0.618182	0.156643	3.84508	synonymous_variant	LOW	GPRMTHL7	c.1851C>T	p.Cys617Cys	3L	5516	+	protein_coding_gene	AGAP011643	unspecified product	NA	173	0.0265646
3L	30647533	30653048	30648234	T	C	0.4	0.578947	0.178947	3.85609	5_prime_UTR_variant	MODIFIER	GPRMTHL7	c.-243T>C		3L	5516	+	protein_coding_gene	AGAP011643	unspecified product	NA	173	0.0265646
3L	30647533	30653048	30648035	A	C	0.375	0.634921	0.259921	3.85657	5_prime_UTR_variant	MODIFIER	GPRMTHL7	c.-442A>C		3L	5516	+	protein_coding_gene	AGAP011643	unspecified product	NA	173	0.0265646
3L	30647533	30653048	30652699	G	A	0.337838	0.280702	-0.0571361	3.84525	downstream_gene_variant	MODIFIER	AGAP011644	c.*2008C>T		3L	5516	+	protein_coding_gene	AGAP011643	unspecified product	NA	173	0.0265646
3L	30647533	30653048	30652767	C	T	0.461538	0.618182	0.156643	3.84508	downstream_gene_variant	MODIFIER	AGAP011644	c.*1940G>A		3L	5516	+	protein_coding_gene	AGAP011643	unspecified product	NA	173	0.0265646
3L	30647533	30653048	30652375	G	C	0.6	0.58209	-0.0179104	3.84603	missense_variant	MODERATE	GPRMTHL7	c.1538G>C	p.Cys513Ser	3L	5516	+	protein_coding_gene	AGAP011643	unspecified product	NA	173	0.0265646
3L	30647533	30653048	30653031	G	T	0.305085	0.241379	-0.0637054	3.84444	downstream_gene_variant	MODIFIER	AGAP011644	c.*1676C>A		3L	5516	+	protein_coding_gene	AGAP011643	unspecified product	NA	173	0.0265646
3L	30647533	30653048	30649705	T	C	0.181818	0.24	0.0581818	3.85251	intron_variant	MODIFIER	GPRMTHL7	c.582+647T>C		3L	5516	+	protein_coding_gene	AGAP011643	unspecified product	NA	173	0.0265646
3L	30647533	30653048	30648234	T	C	0.4	0.578947	0.178947	3.85609	downstream_gene_variant	MODIFIER	AGAP011642	c.*3690T>C		3L	5516	+	protein_coding_gene	AGAP011643	unspecified product	NA	173	0.0265646
3L	30647533	30653048	30647880	C	A	0.444444	0.734694	0.290249	3.85695	5_prime_UTR_premature_start_codon_gain_variant	LOW	GPRMTHL7	c.-597C>A		3L	5516	+	protein_coding_gene	AGAP011643	unspecified product	NA	173	0.0265646
3L	30647533	30653048	30647880	C	A	0.444444	0.734694	0.290249	3.85695	downstream_gene_variant	MODIFIER	AGAP011642	c.*3336C>A		3L	5516	+	protein_coding_gene	AGAP011643	unspecified product	NA	173	0.0265646
3L	30647533	30653048	30649717	C	T	0.214286	0.204082	-0.0102041	3.85249	intron_variant	MODIFIER	GPRMTHL7	c.582+659C>T		3L	5516	+	protein_coding_gene	AGAP011643	unspecified product	NA	173	0.0265646
3L	30647533	30653048	30652648	C	T	0.308824	0.333333	0.0245098	3.84537	synonymous_variant	LOW	GPRMTHL7	c.1732C>T	p.Leu578Leu	3L	5516	+	protein_coding_gene	AGAP011643	unspecified product	NA	173	0.0265646
3L	30647533	30653048	30649717	C	T	0.214286	0.204082	-0.0102041	3.85249	downstream_gene_variant	MODIFIER	AGAP011644	c.*4990G>A		3L	5516	+	protein_coding_gene	AGAP011643	unspecified product	NA	173	0.0265646
3L	30647533	30653048	30652648	C	T	0.308824	0.333333	0.0245098	3.84537	downstream_gene_variant	MODIFIER	AGAP011644	c.*2059G>A		3L	5516	+	protein_coding_gene	AGAP011643	unspecified product	NA	173	0.0265646
3L	30653177	30670454	30667791	G	C	0.622642	0.693878	0.071236	3.80867	downstream_gene_variant	MODIFIER	AGAP029536	c.*4788C>G		3L	17278	-	protein_coding_gene	AGAP011644	inositol-1,4,5-trisphosphate 5-phosphatase	NA	549	0.0292183
3L	30653177	30670454	30653832	T	C	0.372549	0.529412	0.156863	3.8425	downstream_gene_variant	MODIFIER	GPRMTHL7	c.*867T>C		3L	17278	-	protein_coding_gene	AGAP011644	inositol-1,4,5-trisphosphate 5-phosphatase	NA	549	0.0292183
3L	30653177	30670454	30668763	A	T	0.307692	0.365385	0.0576923	3.80632	intron_variant	MODIFIER	AGAP011644	c.-289+1638T>A		3L	17278	-	protein_coding_gene	AGAP011644	inositol-1,4,5-trisphosphate 5-phosphatase	NA	549	0.0292183
3L	30653177	30670454	30668665	C	T	0.480769	0.660714	0.179945	3.80656	downstream_gene_variant	MODIFIER	AGAP029536	c.*3914G>A		3L	17278	-	protein_coding_gene	AGAP011644	inositol-1,4,5-trisphosphate 5-phosphatase	NA	549	0.0292183
3L	30653177	30670454	30653848	T	C	0.607143	0.48	-0.127143	3.84246	downstream_gene_variant	MODIFIER	GPRMTHL7	c.*883T>C		3L	17278	-	protein_coding_gene	AGAP011644	inositol-1,4,5-trisphosphate 5-phosphatase	NA	549	0.0292183
3L	30653177	30670454	30656486	G	A	0.283019	0.425532	0.142513	3.83606	intron_variant	MODIFIER	AGAP011644	c.942+544C>T		3L	17278	-	protein_coding_gene	AGAP011644	inositol-1,4,5-trisphosphate 5-phosphatase	NA	549	0.0292183
3L	30653177	30670454	30667791	G	C	0.622642	0.693878	0.071236	3.80867	intron_variant	MODIFIER	AGAP011644	c.-288-737C>G		3L	17278	-	protein_coding_gene	AGAP011644	inositol-1,4,5-trisphosphate 5-phosphatase	NA	549	0.0292183
3L	30653177	30670454	30656527	C	T	0.333333	0.428571	0.0952381	3.83596	downstream_gene_variant	MODIFIER	GPRMTHL7	c.*3562C>T		3L	17278	-	protein_coding_gene	AGAP011644	inositol-1,4,5-trisphosphate 5-phosphatase	NA	549	0.0292183
3L	30653177	30670454	30668912	T	G	0.591837	0.538462	-0.0533752	3.80596	downstream_gene_variant	MODIFIER	AGAP029536	c.*3667A>C		3L	17278	-	protein_coding_gene	AGAP011644	inositol-1,4,5-trisphosphate 5-phosphatase	NA	549	0.0292183
3L	30653177	30670454	30656248	G	T	0.511111	0.586207	0.0750958	3.83664	downstream_gene_variant	MODIFIER	GPRMTHL7	c.*3283G>T		3L	17278	-	protein_coding_gene	AGAP011644	inositol-1,4,5-trisphosphate 5-phosphatase	NA	549	0.0292183
3L	30653177	30670454	30656171	A	G	0.732143	0.625	-0.107143	3.83682	downstream_gene_variant	MODIFIER	GPRMTHL7	c.*3206A>G		3L	17278	-	protein_coding_gene	AGAP011644	inositol-1,4,5-trisphosphate 5-phosphatase	NA	549	0.0292183
3L	30653177	30670454	30653672	C	T	0.314815	0.270833	-0.0439815	3.84289	3_prime_UTR_variant	MODIFIER	AGAP011644	c.*1035G>A		3L	17278	-	protein_coding_gene	AGAP011644	inositol-1,4,5-trisphosphate 5-phosphatase	NA	549	0.0292183
3L	30653177	30670454	30656543	G	A	0.303571	0.436364	0.132792	3.83592	intron_variant	MODIFIER	AGAP011644	c.942+487C>T		3L	17278	-	protein_coding_gene	AGAP011644	inositol-1,4,5-trisphosphate 5-phosphatase	NA	549	0.0292183
3L	30653177	30670454	30664677	C	T	0.639344	0.728814	0.0894693	3.81621	intron_variant	MODIFIER	AGAP011644	c.32+2058G>A		3L	17278	-	protein_coding_gene	AGAP011644	inositol-1,4,5-trisphosphate 5-phosphatase	NA	549	0.0292183
3L	30653177	30670454	30657777	G	T	0.637931	0.46	-0.177931	3.83293	intron_variant	MODIFIER	AGAP011644	c.381+23C>A		3L	17278	-	protein_coding_gene	AGAP011644	inositol-1,4,5-trisphosphate 5-phosphatase	NA	549	0.0292183
3L	30653177	30670454	30667445	C	T	0.409836	0.709091	0.299255	3.80951	intron_variant	MODIFIER	AGAP011644	c.-288-391G>A		3L	17278	-	protein_coding_gene	AGAP011644	inositol-1,4,5-trisphosphate 5-phosphatase	NA	549	0.0292183
3L	30653177	30670454	30653672	C	T	0.314815	0.270833	-0.0439815	3.84289	downstream_gene_variant	MODIFIER	GPRMTHL7	c.*707C>T		3L	17278	-	protein_coding_gene	AGAP011644	inositol-1,4,5-trisphosphate 5-phosphatase	NA	549	0.0292183
3L	30653177	30670454	30668763	A	T	0.307692	0.365385	0.0576923	3.80632	downstream_gene_variant	MODIFIER	AGAP029536	c.*3816T>A		3L	17278	-	protein_coding_gene	AGAP011644	inositol-1,4,5-trisphosphate 5-phosphatase	NA	549	0.0292183
3L	30653177	30670454	30666000	GGC	GGT	0.672414	0.673913	0.00149925	3.81301	downstream_gene_variant	MODIFIER	AGAP029536	c.*6577G>A		3L	17278	-	protein_coding_gene	AGAP011644	inositol-1,4,5-trisphosphate 5-phosphatase	NA	549	0.0292183
3L	30653177	30670454	30668866	T	C	0.679245	0.666667	-0.0125786	3.80607	intron_variant	MODIFIER	AGAP011644	c.-289+1535A>G		3L	17278	-	protein_coding_gene	AGAP011644	inositol-1,4,5-trisphosphate 5-phosphatase	NA	549	0.0292183
3L	30653177	30670454	30667133	G	C	0.479167	0.627119	0.147952	3.81027	intron_variant	MODIFIER	AGAP011644	c.-288-79C>G		3L	17278	-	protein_coding_gene	AGAP011644	inositol-1,4,5-trisphosphate 5-phosphatase	NA	549	0.0292183
3L	30653177	30670454	30653464	G	A	0.444444	0.781818	0.337374	3.84339	3_prime_UTR_variant	MODIFIER	AGAP011644	c.*1243C>T		3L	17278	-	protein_coding_gene	AGAP011644	inositol-1,4,5-trisphosphate 5-phosphatase	NA	549	0.0292183
3L	30653177	30670454	30669600	C	T	0.326923	0.278689	-0.0482346	3.80429	downstream_gene_variant	MODIFIER	AGAP029536	c.*2979G>A		3L	17278	-	protein_coding_gene	AGAP011644	inositol-1,4,5-trisphosphate 5-phosphatase	NA	549	0.0292183
3L	30653177	30670454	30656622	T	C	0.708333	0.444444	-0.263889	3.83573	downstream_gene_variant	MODIFIER	GPRMTHL7	c.*3657T>C		3L	17278	-	protein_coding_gene	AGAP011644	inositol-1,4,5-trisphosphate 5-phosphatase	NA	549	0.0292183
3L	30653177	30670454	30668867	T	C	0.314815	0.34375	0.0289352	3.80607	intron_variant	MODIFIER	AGAP011644	c.-289+1534A>G		3L	17278	-	protein_coding_gene	AGAP011644	inositol-1,4,5-trisphosphate 5-phosphatase	NA	549	0.0292183
3L	30653177	30670454	30667445	C	T	0.409836	0.709091	0.299255	3.80951	downstream_gene_variant	MODIFIER	AGAP029536	c.*5134G>A		3L	17278	-	protein_coding_gene	AGAP011644	inositol-1,4,5-trisphosphate 5-phosphatase	NA	549	0.0292183
3L	30653177	30670454	30653681	C	A	0.309091	0.291667	-0.0174242	3.84286	downstream_gene_variant	MODIFIER	GPRMTHL7	c.*716C>A		3L	17278	-	protein_coding_gene	AGAP011644	inositol-1,4,5-trisphosphate 5-phosphatase	NA	549	0.0292183
3L	30653177	30670454	30668914	T	A	0.285714	0.363636	0.0779221	3.80595	intron_variant	MODIFIER	AGAP011644	c.-289+1487A>T		3L	17278	-	protein_coding_gene	AGAP011644	inositol-1,4,5-trisphosphate 5-phosphatase	NA	549	0.0292183
3L	30653177	30670454	30656171	A	G	0.732143	0.625	-0.107143	3.83682	intron_variant	MODIFIER	AGAP011644	c.942+859T>C		3L	17278	-	protein_coding_gene	AGAP011644	inositol-1,4,5-trisphosphate 5-phosphatase	NA	549	0.0292183
3L	30653177	30670454	30667014	T	C	0.254545	0.365385	0.110839	3.81055	5_prime_UTR_variant	MODIFIER	AGAP011644	c.-248A>G		3L	17278	-	protein_coding_gene	AGAP011644	inositol-1,4,5-trisphosphate 5-phosphatase	NA	549	0.0292183
3L	30653177	30670454	30668866	T	C	0.679245	0.666667	-0.0125786	3.80607	downstream_gene_variant	MODIFIER	AGAP029536	c.*3713A>G		3L	17278	-	protein_coding_gene	AGAP011644	inositol-1,4,5-trisphosphate 5-phosphatase	NA	549	0.0292183
3L	30653177	30670454	30656130	T	C	0.692308	0.642857	-0.0494505	3.83692	intron_variant	MODIFIER	AGAP011644	c.942+900A>G		3L	17278	-	protein_coding_gene	AGAP011644	inositol-1,4,5-trisphosphate 5-phosphatase	NA	549	0.0292183
3L	30653177	30670454	30656486	G	A	0.283019	0.425532	0.142513	3.83606	downstream_gene_variant	MODIFIER	GPRMTHL7	c.*3521G>A		3L	17278	-	protein_coding_gene	AGAP011644	inositol-1,4,5-trisphosphate 5-phosphatase	NA	549	0.0292183
3L	30653177	30670454	30656527	C	T	0.333333	0.428571	0.0952381	3.83596	intron_variant	MODIFIER	AGAP011644	c.942+503G>A		3L	17278	-	protein_coding_gene	AGAP011644	inositol-1,4,5-trisphosphate 5-phosphatase	NA	549	0.0292183
3L	30653177	30670454	30656248	G	T	0.511111	0.586207	0.0750958	3.83664	intron_variant	MODIFIER	AGAP011644	c.942+782C>A		3L	17278	-	protein_coding_gene	AGAP011644	inositol-1,4,5-trisphosphate 5-phosphatase	NA	549	0.0292183
3L	30653177	30670454	30668914	T	A	0.285714	0.363636	0.0779221	3.80595	downstream_gene_variant	MODIFIER	AGAP029536	c.*3665A>T		3L	17278	-	protein_coding_gene	AGAP011644	inositol-1,4,5-trisphosphate 5-phosphatase	NA	549	0.0292183
3L	30653177	30670454	30653308	A	C	0.56	0.735849	0.175849	3.84377	3_prime_UTR_variant	MODIFIER	AGAP011644	c.*1399T>G		3L	17278	-	protein_coding_gene	AGAP011644	inositol-1,4,5-trisphosphate 5-phosphatase	NA	549	0.0292183
3L	30653177	30670454	30668912	T	G	0.591837	0.538462	-0.0533752	3.80596	intron_variant	MODIFIER	AGAP011644	c.-289+1489A>C		3L	17278	-	protein_coding_gene	AGAP011644	inositol-1,4,5-trisphosphate 5-phosphatase	NA	549	0.0292183
3L	30653177	30670454	30658040	T	C	0.287671	0.12963	-0.158042	3.83229	intron_variant	MODIFIER	AGAP011644	c.156-15A>G		3L	17278	-	protein_coding_gene	AGAP011644	inositol-1,4,5-trisphosphate 5-phosphatase	NA	549	0.0292183
3L	30653177	30670454	30656779	G	T	0.342466	0.290323	-0.0521432	3.83535	intron_variant	MODIFIER	AGAP011644	c.942+251C>A		3L	17278	-	protein_coding_gene	AGAP011644	inositol-1,4,5-trisphosphate 5-phosphatase	NA	549	0.0292183
3L	30653177	30670454	30667558	C	T	0.298246	0.244444	-0.0538012	3.80924	downstream_gene_variant	MODIFIER	AGAP029536	c.*5021G>A		3L	17278	-	protein_coding_gene	AGAP011644	inositol-1,4,5-trisphosphate 5-phosphatase	NA	549	0.0292183
3L	30653177	30670454	30665107	C	G	0.307692	0.33871	0.0310174	3.81517	intron_variant	MODIFIER	AGAP011644	c.32+1628G>C		3L	17278	-	protein_coding_gene	AGAP011644	inositol-1,4,5-trisphosphate 5-phosphatase	NA	549	0.0292183
3L	30653177	30670454	30666000	GGC	GGT	0.672414	0.673913	0.00149925	3.81301	intron_variant	MODIFIER	AGAP011644	c.32+733G>A		3L	17278	-	protein_coding_gene	AGAP011644	inositol-1,4,5-trisphosphate 5-phosphatase	NA	549	0.0292183
3L	30653177	30670454	30665083	A	T	0.72549	0.677966	-0.0475241	3.81523	intron_variant	MODIFIER	AGAP011644	c.32+1652T>A		3L	17278	-	protein_coding_gene	AGAP011644	inositol-1,4,5-trisphosphate 5-phosphatase	NA	549	0.0292183
3L	30653177	30670454	30668665	C	T	0.480769	0.660714	0.179945	3.80656	intron_variant	MODIFIER	AGAP011644	c.-288-1611G>A		3L	17278	-	protein_coding_gene	AGAP011644	inositol-1,4,5-trisphosphate 5-phosphatase	NA	549	0.0292183
3L	30653177	30670454	30658033	A	C	0.297297	0.272727	-0.02457	3.83231	splice_region_variant&intron_variant	LOW	AGAP011644	c.156-8T>G		3L	17278	-	protein_coding_gene	AGAP011644	inositol-1,4,5-trisphosphate 5-phosphatase	NA	549	0.0292183
3L	30653177	30670454	30656622	T	C	0.708333	0.444444	-0.263889	3.83573	intron_variant	MODIFIER	AGAP011644	c.942+408A>G		3L	17278	-	protein_coding_gene	AGAP011644	inositol-1,4,5-trisphosphate 5-phosphatase	NA	549	0.0292183
3L	30653177	30670454	30653464	G	A	0.444444	0.781818	0.337374	3.84339	downstream_gene_variant	MODIFIER	GPRMTHL7	c.*499G>A		3L	17278	-	protein_coding_gene	AGAP011644	inositol-1,4,5-trisphosphate 5-phosphatase	NA	549	0.0292183
3L	30653177	30670454	30654815	C	G	0.609375	0.460317	-0.149058	3.84011	synonymous_variant	LOW	AGAP011644	c.1254G>C	p.Leu418Leu	3L	17278	-	protein_coding_gene	AGAP011644	inositol-1,4,5-trisphosphate 5-phosphatase	NA	549	0.0292183
3L	30653177	30670454	30654631	G	T	0.435484	0.581818	0.146334	3.84056	downstream_gene_variant	MODIFIER	GPRMTHL7	c.*1666G>T		3L	17278	-	protein_coding_gene	AGAP011644	inositol-1,4,5-trisphosphate 5-phosphatase	NA	549	0.0292183
3L	30653177	30670454	30664184	G	A	0.425926	0.591837	0.165911	3.81741	intron_variant	MODIFIER	AGAP011644	c.32+2551C>T		3L	17278	-	protein_coding_gene	AGAP011644	inositol-1,4,5-trisphosphate 5-phosphatase	NA	549	0.0292183
3L	30653177	30670454	30653451	G	A	0.433962	0.2	-0.233962	3.84342	3_prime_UTR_variant	MODIFIER	AGAP011644	c.*1256C>T		3L	17278	-	protein_coding_gene	AGAP011644	inositol-1,4,5-trisphosphate 5-phosphatase	NA	549	0.0292183
3L	30653177	30670454	30657777	G	T	0.637931	0.46	-0.177931	3.83293	downstream_gene_variant	MODIFIER	GPRMTHL7	c.*4812G>T		3L	17278	-	protein_coding_gene	AGAP011644	inositol-1,4,5-trisphosphate 5-phosphatase	NA	549	0.0292183
3L	30653177	30670454	30667133	G	C	0.479167	0.627119	0.147952	3.81027	downstream_gene_variant	MODIFIER	AGAP029536	c.*5446C>G		3L	17278	-	protein_coding_gene	AGAP011644	inositol-1,4,5-trisphosphate 5-phosphatase	NA	549	0.0292183
3L	30653177	30670454	30669971	A	T	0.340426	0.57377	0.233345	3.8034	intron_variant	MODIFIER	AGAP011644	c.-289+430T>A		3L	17278	-	protein_coding_gene	AGAP011644	inositol-1,4,5-trisphosphate 5-phosphatase	NA	549	0.0292183
3L	30653177	30670454	30665992	A	G	0.431034	0.489362	0.0583272	3.81303	intron_variant	MODIFIER	AGAP011644	c.32+743T>C		3L	17278	-	protein_coding_gene	AGAP011644	inositol-1,4,5-trisphosphate 5-phosphatase	NA	549	0.0292183
3L	30653177	30670454	30665801	C	G	0.271186	0.318182	0.0469954	3.81349	intron_variant	MODIFIER	AGAP011644	c.32+934G>C		3L	17278	-	protein_coding_gene	AGAP011644	inositol-1,4,5-trisphosphate 5-phosphatase	NA	549	0.0292183
3L	30653177	30670454	30664822	G	C	0.25	0.283019	0.0330189	3.81586	intron_variant	MODIFIER	AGAP011644	c.32+1913C>G		3L	17278	-	protein_coding_gene	AGAP011644	inositol-1,4,5-trisphosphate 5-phosphatase	NA	549	0.0292183
3L	30653177	30670454	30665335	G	A	0.293103	0.333333	0.0402299	3.81462	intron_variant	MODIFIER	AGAP011644	c.32+1400C>T		3L	17278	-	protein_coding_gene	AGAP011644	inositol-1,4,5-trisphosphate 5-phosphatase	NA	549	0.0292183
3L	30653177	30670454	30656779	G	T	0.342466	0.290323	-0.0521432	3.83535	downstream_gene_variant	MODIFIER	GPRMTHL7	c.*3814G>T		3L	17278	-	protein_coding_gene	AGAP011644	inositol-1,4,5-trisphosphate 5-phosphatase	NA	549	0.0292183
3L	30653177	30670454	30667014	T	C	0.254545	0.365385	0.110839	3.81055	downstream_gene_variant	MODIFIER	AGAP029536	c.*5565A>G		3L	17278	-	protein_coding_gene	AGAP011644	inositol-1,4,5-trisphosphate 5-phosphatase	NA	549	0.0292183
3L	30653177	30670454	30659523	A	G	0.320755	0.661538	0.340784	3.8287	intron_variant	MODIFIER	AGAP011644	c.33-1295T>C		3L	17278	-	protein_coding_gene	AGAP011644	inositol-1,4,5-trisphosphate 5-phosphatase	NA	549	0.0292183
3L	30653177	30670454	30653451	G	A	0.433962	0.2	-0.233962	3.84342	downstream_gene_variant	MODIFIER	GPRMTHL7	c.*486G>A		3L	17278	-	protein_coding_gene	AGAP011644	inositol-1,4,5-trisphosphate 5-phosphatase	NA	549	0.0292183
3L	30653177	30670454	30656543	G	A	0.303571	0.436364	0.132792	3.83592	downstream_gene_variant	MODIFIER	GPRMTHL7	c.*3578G>A		3L	17278	-	protein_coding_gene	AGAP011644	inositol-1,4,5-trisphosphate 5-phosphatase	NA	549	0.0292183
3L	30653177	30670454	30668867	T	C	0.314815	0.34375	0.0289352	3.80607	downstream_gene_variant	MODIFIER	AGAP029536	c.*3712A>G		3L	17278	-	protein_coding_gene	AGAP011644	inositol-1,4,5-trisphosphate 5-phosphatase	NA	549	0.0292183
3L	30653177	30670454	30658678	T	C	0.681818	0.71831	0.0364917	3.83075	intron_variant	MODIFIER	AGAP011644	c.33-450A>G		3L	17278	-	protein_coding_gene	AGAP011644	inositol-1,4,5-trisphosphate 5-phosphatase	NA	549	0.0292183
3L	30653177	30670454	30653681	C	A	0.309091	0.291667	-0.0174242	3.84286	3_prime_UTR_variant	MODIFIER	AGAP011644	c.*1026G>T		3L	17278	-	protein_coding_gene	AGAP011644	inositol-1,4,5-trisphosphate 5-phosphatase	NA	549	0.0292183
3L	30653177	30670454	30669975	T	C	0.311111	0.258065	-0.0530466	3.80339	downstream_gene_variant	MODIFIER	AGAP029536	c.*2604A>G		3L	17278	-	protein_coding_gene	AGAP011644	inositol-1,4,5-trisphosphate 5-phosphatase	NA	549	0.0292183
3L	30653177	30670454	30653832	T	C	0.372549	0.529412	0.156863	3.8425	3_prime_UTR_variant	MODIFIER	AGAP011644	c.*875A>G		3L	17278	-	protein_coding_gene	AGAP011644	inositol-1,4,5-trisphosphate 5-phosphatase	NA	549	0.0292183
3L	30653177	30670454	30665094	T	C	0.519231	0.508197	-0.011034	3.8152	intron_variant	MODIFIER	AGAP011644	c.32+1641A>G		3L	17278	-	protein_coding_gene	AGAP011644	inositol-1,4,5-trisphosphate 5-phosphatase	NA	549	0.0292183
3L	30653177	30670454	30665780	A	T	0.3	0.111111	-0.188889	3.81354	intron_variant	MODIFIER	AGAP011644	c.32+955T>A		3L	17278	-	protein_coding_gene	AGAP011644	inositol-1,4,5-trisphosphate 5-phosphatase	NA	549	0.0292183
3L	30653177	30670454	30656840	C	G	0.370968	0.241379	-0.129588	3.8352	intron_variant	MODIFIER	AGAP011644	c.942+190G>C		3L	17278	-	protein_coding_gene	AGAP011644	inositol-1,4,5-trisphosphate 5-phosphatase	NA	549	0.0292183
3L	30653177	30670454	30658033	A	C	0.297297	0.272727	-0.02457	3.83231	downstream_gene_variant	MODIFIER	GPRMTHL7	c.*5068A>C		3L	17278	-	protein_coding_gene	AGAP011644	inositol-1,4,5-trisphosphate 5-phosphatase	NA	549	0.0292183
3L	30653177	30670454	30657772	T	C	0.639344	0.464286	-0.175059	3.83294	downstream_gene_variant	MODIFIER	GPRMTHL7	c.*4807T>C		3L	17278	-	protein_coding_gene	AGAP011644	inositol-1,4,5-trisphosphate 5-phosphatase	NA	549	0.0292183
3L	30653177	30670454	30656041	A	C	0.392157	0.62963	0.237473	3.83714	intron_variant	MODIFIER	AGAP011644	c.943-829T>G		3L	17278	-	protein_coding_gene	AGAP011644	inositol-1,4,5-trisphosphate 5-phosphatase	NA	549	0.0292183
3L	30653177	30670454	30659465	C	T	0.471698	0.698413	0.226715	3.82884	intron_variant	MODIFIER	AGAP011644	c.33-1237G>A		3L	17278	-	protein_coding_gene	AGAP011644	inositol-1,4,5-trisphosphate 5-phosphatase	NA	549	0.0292183
3L	30653177	30670454	30669924	T	A	0.333333	0.525424	0.19209	3.80351	downstream_gene_variant	MODIFIER	AGAP029536	c.*2655A>T		3L	17278	-	protein_coding_gene	AGAP011644	inositol-1,4,5-trisphosphate 5-phosphatase	NA	549	0.0292183
3L	30653177	30670454	30666877	C	T	0.290909	0.361702	0.070793	3.81088	downstream_gene_variant	MODIFIER	AGAP029536	c.*5702G>A		3L	17278	-	protein_coding_gene	AGAP011644	inositol-1,4,5-trisphosphate 5-phosphatase	NA	549	0.0292183
3L	30653177	30670454	30669369	T	A	0.510638	0.742424	0.231786	3.80485	downstream_gene_variant	MODIFIER	AGAP029536	c.*3210A>T		3L	17278	-	protein_coding_gene	AGAP011644	inositol-1,4,5-trisphosphate 5-phosphatase	NA	549	0.0292183
3L	30653177	30670454	30670172	G	A	0.357143	0.488889	0.131746	3.80291	downstream_gene_variant	MODIFIER	AGAP029536	c.*2407C>T		3L	17278	-	protein_coding_gene	AGAP011644	inositol-1,4,5-trisphosphate 5-phosphatase	NA	549	0.0292183
3L	30653177	30670454	30667155	G	A	0.291667	0.272727	-0.0189394	3.81021	intron_variant	MODIFIER	AGAP011644	c.-288-101C>T		3L	17278	-	protein_coding_gene	AGAP011644	inositol-1,4,5-trisphosphate 5-phosphatase	NA	549	0.0292183
3L	30653177	30670454	30657875	A	G	0.472973	0.333333	-0.13964	3.83269	downstream_gene_variant	MODIFIER	GPRMTHL7	c.*4910A>G		3L	17278	-	protein_coding_gene	AGAP011644	inositol-1,4,5-trisphosphate 5-phosphatase	NA	549	0.0292183
3L	30653177	30670454	30656855	G	A	0.387097	0.274194	-0.112903	3.83517	downstream_gene_variant	MODIFIER	GPRMTHL7	c.*3890G>A		3L	17278	-	protein_coding_gene	AGAP011644	inositol-1,4,5-trisphosphate 5-phosphatase	NA	549	0.0292183
3L	30653177	30670454	30667155	G	A	0.291667	0.272727	-0.0189394	3.81021	downstream_gene_variant	MODIFIER	AGAP029536	c.*5424C>T		3L	17278	-	protein_coding_gene	AGAP011644	inositol-1,4,5-trisphosphate 5-phosphatase	NA	549	0.0292183
3L	30653177	30670454	30660893	G	T	0.666667	0.733333	0.0666667	3.82538	intron_variant	MODIFIER	AGAP011644	c.33-2665C>A		3L	17278	-	protein_coding_gene	AGAP011644	inositol-1,4,5-trisphosphate 5-phosphatase	NA	549	0.0292183
3L	30653177	30670454	30656840	C	G	0.370968	0.241379	-0.129588	3.8352	downstream_gene_variant	MODIFIER	GPRMTHL7	c.*3875C>G		3L	17278	-	protein_coding_gene	AGAP011644	inositol-1,4,5-trisphosphate 5-phosphatase	NA	549	0.0292183
3L	30653177	30670454	30668922	C	T	0.6	0.521739	-0.0782609	3.80594	intron_variant	MODIFIER	AGAP011644	c.-289+1479G>A		3L	17278	-	protein_coding_gene	AGAP011644	inositol-1,4,5-trisphosphate 5-phosphatase	NA	549	0.0292183
3L	30653177	30670454	30657048	G	A	0.596774	0.703704	0.10693	3.8347	synonymous_variant	LOW	AGAP011644	c.924C>T	p.Thr308Thr	3L	17278	-	protein_coding_gene	AGAP011644	inositol-1,4,5-trisphosphate 5-phosphatase	NA	549	0.0292183
3L	30653177	30670454	30657758	C	A	0.424242	0.403226	-0.0210166	3.83298	intron_variant	MODIFIER	AGAP011644	c.382-33G>T		3L	17278	-	protein_coding_gene	AGAP011644	inositol-1,4,5-trisphosphate 5-phosphatase	NA	549	0.0292183
3L	30653177	30670454	30659072	C	T	0.26087	0.316667	0.0557971	3.82979	intron_variant	MODIFIER	AGAP011644	c.33-844G>A		3L	17278	-	protein_coding_gene	AGAP011644	inositol-1,4,5-trisphosphate 5-phosphatase	NA	549	0.0292183
3L	30653177	30670454	30653848	T	C	0.607143	0.48	-0.127143	3.84246	3_prime_UTR_variant	MODIFIER	AGAP011644	c.*859A>G		3L	17278	-	protein_coding_gene	AGAP011644	inositol-1,4,5-trisphosphate 5-phosphatase	NA	549	0.0292183
3L	30653177	30670454	30665980	A	G	0.666667	0.652174	-0.0144928	3.81306	intron_variant	MODIFIER	AGAP011644	c.32+755T>C		3L	17278	-	protein_coding_gene	AGAP011644	inositol-1,4,5-trisphosphate 5-phosphatase	NA	549	0.0292183
3L	30653177	30670454	30664158	T	C	0.433962	0.54717	0.113208	3.81747	intron_variant	MODIFIER	AGAP011644	c.32+2577A>G		3L	17278	-	protein_coding_gene	AGAP011644	inositol-1,4,5-trisphosphate 5-phosphatase	NA	549	0.0292183
3L	30653177	30670454	30658633	G	T	0.354839	0.402985	0.0481464	3.83086	intron_variant	MODIFIER	AGAP011644	c.33-405C>A		3L	17278	-	protein_coding_gene	AGAP011644	inositol-1,4,5-trisphosphate 5-phosphatase	NA	549	0.0292183
3L	30653177	30670454	30657875	A	G	0.472973	0.333333	-0.13964	3.83269	synonymous_variant	LOW	AGAP011644	c.306T>C	p.Phe102Phe	3L	17278	-	protein_coding_gene	AGAP011644	inositol-1,4,5-trisphosphate 5-phosphatase	NA	549	0.0292183
3L	30653177	30670454	30668948	G	A	0.568182	0.483333	-0.0848485	3.80587	downstream_gene_variant	MODIFIER	AGAP029536	c.*3631C>T		3L	17278	-	protein_coding_gene	AGAP011644	inositol-1,4,5-trisphosphate 5-phosphatase	NA	549	0.0292183
3L	30653177	30670454	30668922	C	T	0.6	0.521739	-0.0782609	3.80594	downstream_gene_variant	MODIFIER	AGAP029536	c.*3657G>A		3L	17278	-	protein_coding_gene	AGAP011644	inositol-1,4,5-trisphosphate 5-phosphatase	NA	549	0.0292183
3L	30653177	30670454	30656946	C	A	0.578947	0.677966	0.0990187	3.83495	intron_variant	MODIFIER	AGAP011644	c.942+84G>T		3L	17278	-	protein_coding_gene	AGAP011644	inositol-1,4,5-trisphosphate 5-phosphatase	NA	549	0.0292183
3L	30653177	30670454	30655388	A	G	0.551724	0.301887	-0.249837	3.83872	intron_variant	MODIFIER	AGAP011644	c.943-176T>C		3L	17278	-	protein_coding_gene	AGAP011644	inositol-1,4,5-trisphosphate 5-phosphatase	NA	549	0.0292183
3L	30653177	30670454	30664684	T	C	0.358209	0.298246	-0.0599633	3.81619	intron_variant	MODIFIER	AGAP011644	c.32+2051A>G		3L	17278	-	protein_coding_gene	AGAP011644	inositol-1,4,5-trisphosphate 5-phosphatase	NA	549	0.0292183
3L	30653177	30670454	30656051	G	A	0.634615	0.714286	0.0796703	3.83712	downstream_gene_variant	MODIFIER	GPRMTHL7	c.*3086G>A		3L	17278	-	protein_coding_gene	AGAP011644	inositol-1,4,5-trisphosphate 5-phosphatase	NA	549	0.0292183
3L	30653177	30670454	30666262	G	A	0.627119	0.509804	-0.117315	3.81237	intron_variant	MODIFIER	AGAP011644	c.32+473C>T		3L	17278	-	protein_coding_gene	AGAP011644	inositol-1,4,5-trisphosphate 5-phosphatase	NA	549	0.0292183
3L	30653177	30670454	30657764	C	A	0.661538	0.47541	-0.186129	3.83296	downstream_gene_variant	MODIFIER	GPRMTHL7	c.*4799C>A		3L	17278	-	protein_coding_gene	AGAP011644	inositol-1,4,5-trisphosphate 5-phosphatase	NA	549	0.0292183
3L	30653177	30670454	30654313	G	C	0.315789	0.288462	-0.0273279	3.84133	3_prime_UTR_variant	MODIFIER	AGAP011644	c.*394C>G		3L	17278	-	protein_coding_gene	AGAP011644	inositol-1,4,5-trisphosphate 5-phosphatase	NA	549	0.0292183
3L	30653177	30670454	30657048	G	A	0.596774	0.703704	0.10693	3.8347	downstream_gene_variant	MODIFIER	GPRMTHL7	c.*4083G>A		3L	17278	-	protein_coding_gene	AGAP011644	inositol-1,4,5-trisphosphate 5-phosphatase	NA	549	0.0292183
3L	30653177	30670454	30670135	A	G	0.283333	0.142857	-0.140476	3.803	intron_variant	MODIFIER	AGAP011644	c.-289+266T>C		3L	17278	-	protein_coding_gene	AGAP011644	inositol-1,4,5-trisphosphate 5-phosphatase	NA	549	0.0292183
3L	30653177	30670454	30656130	T	C	0.692308	0.642857	-0.0494505	3.83692	downstream_gene_variant	MODIFIER	GPRMTHL7	c.*3165T>C		3L	17278	-	protein_coding_gene	AGAP011644	inositol-1,4,5-trisphosphate 5-phosphatase	NA	549	0.0292183
3L	30653177	30670454	30656946	C	A	0.578947	0.677966	0.0990187	3.83495	downstream_gene_variant	MODIFIER	GPRMTHL7	c.*3981C>A		3L	17278	-	protein_coding_gene	AGAP011644	inositol-1,4,5-trisphosphate 5-phosphatase	NA	549	0.0292183
3L	30653177	30670454	30667000	A	T	0.72549	0.55102	-0.17447	3.81059	downstream_gene_variant	MODIFIER	AGAP029536	c.*5579T>A		3L	17278	-	protein_coding_gene	AGAP011644	inositol-1,4,5-trisphosphate 5-phosphatase	NA	549	0.0292183
3L	30653177	30670454	30661035	A	C	0.614035	0.716981	0.102946	3.82503	intron_variant	MODIFIER	AGAP011644	c.33-2807T>G		3L	17278	-	protein_coding_gene	AGAP011644	inositol-1,4,5-trisphosphate 5-phosphatase	NA	549	0.0292183
3L	30653177	30670454	30655372	C	T	0.264151	0.166667	-0.0974843	3.83876	downstream_gene_variant	MODIFIER	GPRMTHL7	c.*2407C>T		3L	17278	-	protein_coding_gene	AGAP011644	inositol-1,4,5-trisphosphate 5-phosphatase	NA	549	0.0292183
3L	30653177	30670454	30656855	G	A	0.387097	0.274194	-0.112903	3.83517	intron_variant	MODIFIER	AGAP011644	c.942+175C>T		3L	17278	-	protein_coding_gene	AGAP011644	inositol-1,4,5-trisphosphate 5-phosphatase	NA	549	0.0292183
3L	30653177	30670454	30668948	G	A	0.568182	0.483333	-0.0848485	3.80587	intron_variant	MODIFIER	AGAP011644	c.-289+1453C>T		3L	17278	-	protein_coding_gene	AGAP011644	inositol-1,4,5-trisphosphate 5-phosphatase	NA	549	0.0292183
3L	30653177	30670454	30654099	A	T	0.359375	0.403509	0.0441338	3.84185	downstream_gene_variant	MODIFIER	GPRMTHL7	c.*1134A>T		3L	17278	-	protein_coding_gene	AGAP011644	inositol-1,4,5-trisphosphate 5-phosphatase	NA	549	0.0292183
3L	30653177	30670454	30657558	G	A	0.4	0.348485	-0.0515152	3.83346	synonymous_variant	LOW	AGAP011644	c.549C>T	p.Phe183Phe	3L	17278	-	protein_coding_gene	AGAP011644	inositol-1,4,5-trisphosphate 5-phosphatase	NA	549	0.0292183
3L	30653177	30670454	30654553	G	T	0.423077	0.529412	0.106335	3.84075	3_prime_UTR_variant	MODIFIER	AGAP011644	c.*154C>A		3L	17278	-	protein_coding_gene	AGAP011644	inositol-1,4,5-trisphosphate 5-phosphatase	NA	549	0.0292183
3L	30653177	30670454	30653308	A	C	0.56	0.735849	0.175849	3.84377	downstream_gene_variant	MODIFIER	GPRMTHL7	c.*343A>C		3L	17278	-	protein_coding_gene	AGAP011644	inositol-1,4,5-trisphosphate 5-phosphatase	NA	549	0.0292183
3L	30653177	30670454	30657579	C	G	0.37931	0.322581	-0.0567297	3.83341	downstream_gene_variant	MODIFIER	GPRMTHL7	c.*4614C>G		3L	17278	-	protein_coding_gene	AGAP011644	inositol-1,4,5-trisphosphate 5-phosphatase	NA	549	0.0292183
3L	30653177	30670454	30661352	A	G	0.52381	0.453125	-0.0706845	3.82427	intron_variant	MODIFIER	AGAP011644	c.33-3124T>C		3L	17278	-	protein_coding_gene	AGAP011644	inositol-1,4,5-trisphosphate 5-phosphatase	NA	549	0.0292183
3L	30653177	30670454	30658131	G	A	0.267857	0.333333	0.0654762	3.83207	missense_variant	MODERATE	AGAP011644	c.130C>T	p.His44Tyr	3L	17278	-	protein_coding_gene	AGAP011644	inositol-1,4,5-trisphosphate 5-phosphatase	NA	549	0.0292183
3L	30653177	30670454	30664864	C	T	0.262295	0.25	-0.0122951	3.81576	intron_variant	MODIFIER	AGAP011644	c.32+1871G>A		3L	17278	-	protein_coding_gene	AGAP011644	inositol-1,4,5-trisphosphate 5-phosphatase	NA	549	0.0292183
3L	30653177	30670454	30666141	C	T	0.527027	0.466667	-0.0603604	3.81267	downstream_gene_variant	MODIFIER	AGAP029536	c.*6438G>A		3L	17278	-	protein_coding_gene	AGAP011644	inositol-1,4,5-trisphosphate 5-phosphatase	NA	549	0.0292183
3L	30653177	30670454	30670193	T	C	0.351852	0.326087	-0.0257649	3.80286	intron_variant	MODIFIER	AGAP011644	c.-289+208A>G		3L	17278	-	protein_coding_gene	AGAP011644	inositol-1,4,5-trisphosphate 5-phosphatase	NA	549	0.0292183
3L	30653177	30670454	30658743	C	T	0.514286	0.585714	0.0714286	3.83059	intron_variant	MODIFIER	AGAP011644	c.33-515G>A		3L	17278	-	protein_coding_gene	AGAP011644	inositol-1,4,5-trisphosphate 5-phosphatase	NA	549	0.0292183
3L	30653177	30670454	30668961	G	A	0.568182	0.516129	-0.0520528	3.80584	downstream_gene_variant	MODIFIER	AGAP029536	c.*3618C>T		3L	17278	-	protein_coding_gene	AGAP011644	inositol-1,4,5-trisphosphate 5-phosphatase	NA	549	0.0292183
3L	30653177	30670454	30655915	C	T	0.333333	0.372093	0.0387597	3.83745	downstream_gene_variant	MODIFIER	GPRMTHL7	c.*2950C>T		3L	17278	-	protein_coding_gene	AGAP011644	inositol-1,4,5-trisphosphate 5-phosphatase	NA	549	0.0292183
3L	30653177	30670454	30654284	G	A	0.471698	0.615385	0.143687	3.8414	3_prime_UTR_variant	MODIFIER	AGAP011644	c.*423C>T		3L	17278	-	protein_coding_gene	AGAP011644	inositol-1,4,5-trisphosphate 5-phosphatase	NA	549	0.0292183
3L	30653177	30670454	30653929	C	T	0.333333	0.307692	-0.025641	3.84226	3_prime_UTR_variant	MODIFIER	AGAP011644	c.*778G>A		3L	17278	-	protein_coding_gene	AGAP011644	inositol-1,4,5-trisphosphate 5-phosphatase	NA	549	0.0292183
3L	30653177	30670454	30664176	T	C	0.403846	0.294118	-0.109729	3.81742	intron_variant	MODIFIER	AGAP011644	c.32+2559A>G		3L	17278	-	protein_coding_gene	AGAP011644	inositol-1,4,5-trisphosphate 5-phosphatase	NA	549	0.0292183
3L	30653177	30670454	30654631	G	T	0.435484	0.581818	0.146334	3.84056	3_prime_UTR_variant	MODIFIER	AGAP011644	c.*76C>A		3L	17278	-	protein_coding_gene	AGAP011644	inositol-1,4,5-trisphosphate 5-phosphatase	NA	549	0.0292183
3L	30653177	30670454	30658039	A	G	0.310811	0.351852	0.041041	3.8323	downstream_gene_variant	MODIFIER	GPRMTHL7	c.*5074A>G		3L	17278	-	protein_coding_gene	AGAP011644	inositol-1,4,5-trisphosphate 5-phosphatase	NA	549	0.0292183
3L	30653177	30670454	30658460	C	T	0.272727	0.24	-0.0327273	3.83127	intron_variant	MODIFIER	AGAP011644	c.33-232G>A		3L	17278	-	protein_coding_gene	AGAP011644	inositol-1,4,5-trisphosphate 5-phosphatase	NA	549	0.0292183
3L	30653177	30670454	30670135	A	G	0.283333	0.142857	-0.140476	3.803	downstream_gene_variant	MODIFIER	AGAP029536	c.*2444T>C		3L	17278	-	protein_coding_gene	AGAP011644	inositol-1,4,5-trisphosphate 5-phosphatase	NA	549	0.0292183
3L	30653177	30670454	30669983	T	G	0.311111	0.561404	0.250292	3.80337	intron_variant	MODIFIER	AGAP011644	c.-289+418A>C		3L	17278	-	protein_coding_gene	AGAP011644	inositol-1,4,5-trisphosphate 5-phosphatase	NA	549	0.0292183
3L	30653177	30670454	30667558	C	T	0.298246	0.244444	-0.0538012	3.80924	intron_variant	MODIFIER	AGAP011644	c.-288-504G>A		3L	17278	-	protein_coding_gene	AGAP011644	inositol-1,4,5-trisphosphate 5-phosphatase	NA	549	0.0292183
3L	30653177	30670454	30661213	G	A	0.245902	0.418182	0.17228	3.8246	intron_variant	MODIFIER	AGAP011644	c.33-2985C>T		3L	17278	-	protein_coding_gene	AGAP011644	inositol-1,4,5-trisphosphate 5-phosphatase	NA	549	0.0292183
3L	30653177	30670454	30655915	C	T	0.333333	0.372093	0.0387597	3.83745	intron_variant	MODIFIER	AGAP011644	c.943-703G>A		3L	17278	-	protein_coding_gene	AGAP011644	inositol-1,4,5-trisphosphate 5-phosphatase	NA	549	0.0292183
3L	30653177	30670454	30666082	T	A	0.447761	0.434783	-0.0129786	3.81281	downstream_gene_variant	MODIFIER	AGAP029536	c.*6497A>T		3L	17278	-	protein_coding_gene	AGAP011644	inositol-1,4,5-trisphosphate 5-phosphatase	NA	549	0.0292183
3L	30653177	30670454	30670172	G	A	0.357143	0.488889	0.131746	3.80291	intron_variant	MODIFIER	AGAP011644	c.-289+229C>T		3L	17278	-	protein_coding_gene	AGAP011644	inositol-1,4,5-trisphosphate 5-phosphatase	NA	549	0.0292183
3L	30653177	30670454	30666683	G	A	0.660714	0.604167	-0.0565476	3.81135	downstream_gene_variant	MODIFIER	AGAP029536	c.*5896C>T		3L	17278	-	protein_coding_gene	AGAP011644	inositol-1,4,5-trisphosphate 5-phosphatase	NA	549	0.0292183
3L	30653177	30670454	30655388	A	G	0.551724	0.301887	-0.249837	3.83872	downstream_gene_variant	MODIFIER	GPRMTHL7	c.*2423A>G		3L	17278	-	protein_coding_gene	AGAP011644	inositol-1,4,5-trisphosphate 5-phosphatase	NA	549	0.0292183
3L	30653177	30670454	30653902	G	A	0.660714	0.442308	-0.218407	3.84233	downstream_gene_variant	MODIFIER	GPRMTHL7	c.*937G>A		3L	17278	-	protein_coding_gene	AGAP011644	inositol-1,4,5-trisphosphate 5-phosphatase	NA	549	0.0292183
3L	30653177	30670454	30669600	C	T	0.326923	0.278689	-0.0482346	3.80429	intron_variant	MODIFIER	AGAP011644	c.-289+801G>A		3L	17278	-	protein_coding_gene	AGAP011644	inositol-1,4,5-trisphosphate 5-phosphatase	NA	549	0.0292183
3L	30653177	30670454	30659144	C	T	0.575	0.560606	-0.0143939	3.82962	intron_variant	MODIFIER	AGAP011644	c.33-916G>A		3L	17278	-	protein_coding_gene	AGAP011644	inositol-1,4,5-trisphosphate 5-phosphatase	NA	549	0.0292183
3L	30653177	30670454	30666262	G	A	0.627119	0.509804	-0.117315	3.81237	downstream_gene_variant	MODIFIER	AGAP029536	c.*6317C>T		3L	17278	-	protein_coding_gene	AGAP011644	inositol-1,4,5-trisphosphate 5-phosphatase	NA	549	0.0292183
3L	30653177	30670454	30658039	A	G	0.310811	0.351852	0.041041	3.8323	intron_variant	MODIFIER	AGAP011644	c.156-14T>C		3L	17278	-	protein_coding_gene	AGAP011644	inositol-1,4,5-trisphosphate 5-phosphatase	NA	549	0.0292183
3L	30653177	30670454	30667000	A	T	0.72549	0.55102	-0.17447	3.81059	5_prime_UTR_variant	MODIFIER	AGAP011644	c.-234T>A		3L	17278	-	protein_coding_gene	AGAP011644	inositol-1,4,5-trisphosphate 5-phosphatase	NA	549	0.0292183
3L	30653177	30670454	30670019	T	C	0.653061	0.472727	-0.180334	3.80328	intron_variant	MODIFIER	AGAP011644	c.-289+382A>G		3L	17278	-	protein_coding_gene	AGAP011644	inositol-1,4,5-trisphosphate 5-phosphatase	NA	549	0.0292183
3L	30653177	30670454	30658040	T	C	0.287671	0.12963	-0.158042	3.83229	downstream_gene_variant	MODIFIER	GPRMTHL7	c.*5075T>C		3L	17278	-	protein_coding_gene	AGAP011644	inositol-1,4,5-trisphosphate 5-phosphatase	NA	549	0.0292183
3L	30653177	30670454	30666141	C	T	0.527027	0.466667	-0.0603604	3.81267	intron_variant	MODIFIER	AGAP011644	c.32+594G>A		3L	17278	-	protein_coding_gene	AGAP011644	inositol-1,4,5-trisphosphate 5-phosphatase	NA	549	0.0292183
3L	30653177	30670454	30657196	A	G	0.537037	0.37037	-0.166667	3.83434	intron_variant	MODIFIER	AGAP011644	c.789-13T>C		3L	17278	-	protein_coding_gene	AGAP011644	inositol-1,4,5-trisphosphate 5-phosphatase	NA	549	0.0292183
3L	30653177	30670454	30666780	G	A	0.5625	0.574468	0.0119681	3.81112	5_prime_UTR_premature_start_codon_gain_variant	LOW	AGAP011644	c.-14C>T		3L	17278	-	protein_coding_gene	AGAP011644	inositol-1,4,5-trisphosphate 5-phosphatase	NA	549	0.0292183
3L	30653177	30670454	30658961	C	T	0.76	0.783333	0.0233333	3.83006	intron_variant	MODIFIER	AGAP011644	c.33-733G>A		3L	17278	-	protein_coding_gene	AGAP011644	inositol-1,4,5-trisphosphate 5-phosphatase	NA	549	0.0292183
3L	30653177	30670454	30658914	T	C	0.8	0.596774	-0.203226	3.83017	intron_variant	MODIFIER	AGAP011644	c.33-686A>G		3L	17278	-	protein_coding_gene	AGAP011644	inositol-1,4,5-trisphosphate 5-phosphatase	NA	549	0.0292183
3L	30653177	30670454	30661308	T	G	0.188679	0.389831	0.201151	3.82437	intron_variant	MODIFIER	AGAP011644	c.33-3080A>C		3L	17278	-	protein_coding_gene	AGAP011644	inositol-1,4,5-trisphosphate 5-phosphatase	NA	549	0.0292183
3L	30653177	30670454	30659063	C	T	0.555556	0.509091	-0.0464646	3.82981	intron_variant	MODIFIER	AGAP011644	c.33-835G>A		3L	17278	-	protein_coding_gene	AGAP011644	inositol-1,4,5-trisphosphate 5-phosphatase	NA	549	0.0292183
3L	30653177	30670454	30669369	T	A	0.510638	0.742424	0.231786	3.80485	intron_variant	MODIFIER	AGAP011644	c.-289+1032A>T		3L	17278	-	protein_coding_gene	AGAP011644	inositol-1,4,5-trisphosphate 5-phosphatase	NA	549	0.0292183
3L	30653177	30670454	30661317	A	G	0.196078	0.389831	0.193752	3.82435	intron_variant	MODIFIER	AGAP011644	c.33-3089T>C		3L	17278	-	protein_coding_gene	AGAP011644	inositol-1,4,5-trisphosphate 5-phosphatase	NA	549	0.0292183
3L	30653177	30670454	30654284	G	A	0.471698	0.615385	0.143687	3.8414	downstream_gene_variant	MODIFIER	GPRMTHL7	c.*1319G>A		3L	17278	-	protein_coding_gene	AGAP011644	inositol-1,4,5-trisphosphate 5-phosphatase	NA	549	0.0292183
3L	30653177	30670454	30670019	T	C	0.653061	0.472727	-0.180334	3.80328	downstream_gene_variant	MODIFIER	AGAP029536	c.*2560A>G		3L	17278	-	protein_coding_gene	AGAP011644	inositol-1,4,5-trisphosphate 5-phosphatase	NA	549	0.0292183
3L	30653177	30670454	30657772	T	C	0.639344	0.464286	-0.175059	3.83294	intron_variant	MODIFIER	AGAP011644	c.381+28A>G		3L	17278	-	protein_coding_gene	AGAP011644	inositol-1,4,5-trisphosphate 5-phosphatase	NA	549	0.0292183
3L	30653177	30670454	30656051	G	A	0.634615	0.714286	0.0796703	3.83712	intron_variant	MODIFIER	AGAP011644	c.943-839C>T		3L	17278	-	protein_coding_gene	AGAP011644	inositol-1,4,5-trisphosphate 5-phosphatase	NA	549	0.0292183
3L	30653177	30670454	30669971	A	T	0.340426	0.57377	0.233345	3.8034	downstream_gene_variant	MODIFIER	AGAP029536	c.*2608T>A		3L	17278	-	protein_coding_gene	AGAP011644	inositol-1,4,5-trisphosphate 5-phosphatase	NA	549	0.0292183
3L	30653177	30670454	30656041	A	C	0.392157	0.62963	0.237473	3.83714	downstream_gene_variant	MODIFIER	GPRMTHL7	c.*3076A>C		3L	17278	-	protein_coding_gene	AGAP011644	inositol-1,4,5-trisphosphate 5-phosphatase	NA	549	0.0292183
3L	30653177	30670454	30657213	A	G	0.436364	0.584906	0.148542	3.8343	intron_variant	MODIFIER	AGAP011644	c.789-30T>C		3L	17278	-	protein_coding_gene	AGAP011644	inositol-1,4,5-trisphosphate 5-phosphatase	NA	549	0.0292183
3L	30653177	30670454	30657196	A	G	0.537037	0.37037	-0.166667	3.83434	downstream_gene_variant	MODIFIER	GPRMTHL7	c.*4231A>G		3L	17278	-	protein_coding_gene	AGAP011644	inositol-1,4,5-trisphosphate 5-phosphatase	NA	549	0.0292183
3L	30653177	30670454	30666780	G	A	0.5625	0.574468	0.0119681	3.81112	5_prime_UTR_variant	MODIFIER	AGAP011644	c.-14C>T		3L	17278	-	protein_coding_gene	AGAP011644	inositol-1,4,5-trisphosphate 5-phosphatase	NA	549	0.0292183
3L	30653177	30670454	30666768	T	C	0.532258	0.509804	-0.0224541	3.81115	downstream_gene_variant	MODIFIER	AGAP029536	c.*5811A>G		3L	17278	-	protein_coding_gene	AGAP011644	inositol-1,4,5-trisphosphate 5-phosphatase	NA	549	0.0292183
3L	30653177	30670454	30657579	C	G	0.37931	0.322581	-0.0567297	3.83341	synonymous_variant	LOW	AGAP011644	c.528G>C	p.Val176Val	3L	17278	-	protein_coding_gene	AGAP011644	inositol-1,4,5-trisphosphate 5-phosphatase	NA	549	0.0292183
3L	30653177	30670454	30666235	G	A	0.6	0.52	-0.08	3.81244	intron_variant	MODIFIER	AGAP011644	c.32+500C>T		3L	17278	-	protein_coding_gene	AGAP011644	inositol-1,4,5-trisphosphate 5-phosphatase	NA	549	0.0292183
3L	30653177	30670454	30654553	G	T	0.423077	0.529412	0.106335	3.84075	downstream_gene_variant	MODIFIER	GPRMTHL7	c.*1588G>T		3L	17278	-	protein_coding_gene	AGAP011644	inositol-1,4,5-trisphosphate 5-phosphatase	NA	549	0.0292183
3L	30653177	30670454	30654313	G	C	0.315789	0.288462	-0.0273279	3.84133	downstream_gene_variant	MODIFIER	GPRMTHL7	c.*1348G>C		3L	17278	-	protein_coding_gene	AGAP011644	inositol-1,4,5-trisphosphate 5-phosphatase	NA	549	0.0292183
3L	30653177	30670454	30669975	T	C	0.311111	0.258065	-0.0530466	3.80339	intron_variant	MODIFIER	AGAP011644	c.-289+426A>G		3L	17278	-	protein_coding_gene	AGAP011644	inositol-1,4,5-trisphosphate 5-phosphatase	NA	549	0.0292183
3L	30653177	30670454	30660974	G	A	0.454545	0.673077	0.218531	3.82518	intron_variant	MODIFIER	AGAP011644	c.33-2746C>T		3L	17278	-	protein_coding_gene	AGAP011644	inositol-1,4,5-trisphosphate 5-phosphatase	NA	549	0.0292183
3L	30653177	30670454	30660939	A	C	0.616667	0.728814	0.112147	3.82527	intron_variant	MODIFIER	AGAP011644	c.33-2711T>G		3L	17278	-	protein_coding_gene	AGAP011644	inositol-1,4,5-trisphosphate 5-phosphatase	NA	549	0.0292183
3L	30653177	30670454	30660611	T	G	0.333333	0.126984	-0.206349	3.82606	intron_variant	MODIFIER	AGAP011644	c.33-2383A>C		3L	17278	-	protein_coding_gene	AGAP011644	inositol-1,4,5-trisphosphate 5-phosphatase	NA	549	0.0292183
3L	30653177	30670454	30654099	A	T	0.359375	0.403509	0.0441338	3.84185	3_prime_UTR_variant	MODIFIER	AGAP011644	c.*608T>A		3L	17278	-	protein_coding_gene	AGAP011644	inositol-1,4,5-trisphosphate 5-phosphatase	NA	549	0.0292183
3L	30653177	30670454	30653902	G	A	0.660714	0.442308	-0.218407	3.84233	3_prime_UTR_variant	MODIFIER	AGAP011644	c.*805C>T		3L	17278	-	protein_coding_gene	AGAP011644	inositol-1,4,5-trisphosphate 5-phosphatase	NA	549	0.0292183
3L	30653177	30670454	30669924	T	A	0.333333	0.525424	0.19209	3.80351	intron_variant	MODIFIER	AGAP011644	c.-289+477A>T		3L	17278	-	protein_coding_gene	AGAP011644	inositol-1,4,5-trisphosphate 5-phosphatase	NA	549	0.0292183
3L	30653177	30670454	30670193	T	C	0.351852	0.326087	-0.0257649	3.80286	downstream_gene_variant	MODIFIER	AGAP029536	c.*2386A>G		3L	17278	-	protein_coding_gene	AGAP011644	inositol-1,4,5-trisphosphate 5-phosphatase	NA	549	0.0292183
3L	30653177	30670454	30661286	A	G	0.561404	0.492063	-0.06934	3.82443	intron_variant	MODIFIER	AGAP011644	c.33-3058T>C		3L	17278	-	protein_coding_gene	AGAP011644	inositol-1,4,5-trisphosphate 5-phosphatase	NA	549	0.0292183
3L	30653177	30670454	30669983	T	G	0.311111	0.561404	0.250292	3.80337	downstream_gene_variant	MODIFIER	AGAP029536	c.*2596A>C		3L	17278	-	protein_coding_gene	AGAP011644	inositol-1,4,5-trisphosphate 5-phosphatase	NA	549	0.0292183
3L	30653177	30670454	30657764	C	A	0.661538	0.47541	-0.186129	3.83296	intron_variant	MODIFIER	AGAP011644	c.381+36G>T		3L	17278	-	protein_coding_gene	AGAP011644	inositol-1,4,5-trisphosphate 5-phosphatase	NA	549	0.0292183
3L	30653177	30670454	30663887	G	A	0.636364	0.706897	0.0705329	3.81812	intron_variant	MODIFIER	AGAP011644	c.32+2848C>T		3L	17278	-	protein_coding_gene	AGAP011644	inositol-1,4,5-trisphosphate 5-phosphatase	NA	549	0.0292183
3L	30653177	30670454	30666780	G	A	0.5625	0.574468	0.0119681	3.81112	downstream_gene_variant	MODIFIER	AGAP029536	c.*5799C>T		3L	17278	-	protein_coding_gene	AGAP011644	inositol-1,4,5-trisphosphate 5-phosphatase	NA	549	0.0292183
3L	30653177	30670454	30666768	T	C	0.532258	0.509804	-0.0224541	3.81115	5_prime_UTR_variant	MODIFIER	AGAP011644	c.-2A>G		3L	17278	-	protein_coding_gene	AGAP011644	inositol-1,4,5-trisphosphate 5-phosphatase	NA	549	0.0292183
3L	30653177	30670454	30668961	G	A	0.568182	0.516129	-0.0520528	3.80584	intron_variant	MODIFIER	AGAP011644	c.-289+1440C>T		3L	17278	-	protein_coding_gene	AGAP011644	inositol-1,4,5-trisphosphate 5-phosphatase	NA	549	0.0292183
3L	30653177	30670454	30655033	C	T	0.304348	0.311475	0.00712758	3.83959	downstream_gene_variant	MODIFIER	GPRMTHL7	c.*2068C>T		3L	17278	-	protein_coding_gene	AGAP011644	inositol-1,4,5-trisphosphate 5-phosphatase	NA	549	0.0292183
3L	30653177	30670454	30664044	A	G	0.350877	0.345455	-0.00542265	3.81774	intron_variant	MODIFIER	AGAP011644	c.32+2691T>C		3L	17278	-	protein_coding_gene	AGAP011644	inositol-1,4,5-trisphosphate 5-phosphatase	NA	549	0.0292183
3L	30653177	30670454	30669181	T	A	0.307692	0.381818	0.0741259	3.80531	downstream_gene_variant	MODIFIER	AGAP029536	c.*3398A>T		3L	17278	-	protein_coding_gene	AGAP011644	inositol-1,4,5-trisphosphate 5-phosphatase	NA	549	0.0292183
3L	30653177	30670454	30666082	T	A	0.447761	0.434783	-0.0129786	3.81281	intron_variant	MODIFIER	AGAP011644	c.32+653A>T		3L	17278	-	protein_coding_gene	AGAP011644	inositol-1,4,5-trisphosphate 5-phosphatase	NA	549	0.0292183
3L	30653177	30670454	30666235	G	A	0.6	0.52	-0.08	3.81244	downstream_gene_variant	MODIFIER	AGAP029536	c.*6344C>T		3L	17278	-	protein_coding_gene	AGAP011644	inositol-1,4,5-trisphosphate 5-phosphatase	NA	549	0.0292183
3L	30653177	30670454	30660607	T	C	0.361702	0.327869	-0.0338333	3.82607	intron_variant	MODIFIER	AGAP011644	c.33-2379A>G		3L	17278	-	protein_coding_gene	AGAP011644	inositol-1,4,5-trisphosphate 5-phosphatase	NA	549	0.0292183
3L	30653177	30670454	30654815	C	G	0.609375	0.460317	-0.149058	3.84011	downstream_gene_variant	MODIFIER	GPRMTHL7	c.*1850C>G		3L	17278	-	protein_coding_gene	AGAP011644	inositol-1,4,5-trisphosphate 5-phosphatase	NA	549	0.0292183
3L	30653177	30670454	30657558	G	A	0.4	0.348485	-0.0515152	3.83346	downstream_gene_variant	MODIFIER	GPRMTHL7	c.*4593G>A		3L	17278	-	protein_coding_gene	AGAP011644	inositol-1,4,5-trisphosphate 5-phosphatase	NA	549	0.0292183
3L	30653177	30670454	30666674	A	T	0.363636	0.372549	0.00891266	3.81138	downstream_gene_variant	MODIFIER	AGAP029536	c.*5905T>A		3L	17278	-	protein_coding_gene	AGAP011644	inositol-1,4,5-trisphosphate 5-phosphatase	NA	549	0.0292183
3L	30653177	30670454	30657758	C	A	0.424242	0.403226	-0.0210166	3.83298	downstream_gene_variant	MODIFIER	GPRMTHL7	c.*4793C>A		3L	17278	-	protein_coding_gene	AGAP011644	inositol-1,4,5-trisphosphate 5-phosphatase	NA	549	0.0292183
3L	30653177	30670454	30653929	C	T	0.333333	0.307692	-0.025641	3.84226	downstream_gene_variant	MODIFIER	GPRMTHL7	c.*964C>T		3L	17278	-	protein_coding_gene	AGAP011644	inositol-1,4,5-trisphosphate 5-phosphatase	NA	549	0.0292183
3L	30653177	30670454	30666683	G	A	0.660714	0.604167	-0.0565476	3.81135	intron_variant	MODIFIER	AGAP011644	c.32+52C>T		3L	17278	-	protein_coding_gene	AGAP011644	inositol-1,4,5-trisphosphate 5-phosphatase	NA	549	0.0292183
3L	30653177	30670454	30669181	T	A	0.307692	0.381818	0.0741259	3.80531	intron_variant	MODIFIER	AGAP011644	c.-289+1220A>T		3L	17278	-	protein_coding_gene	AGAP011644	inositol-1,4,5-trisphosphate 5-phosphatase	NA	549	0.0292183
3L	30653177	30670454	30655033	C	T	0.304348	0.311475	0.00712758	3.83959	intron_variant	MODIFIER	AGAP011644	c.1080+42G>A		3L	17278	-	protein_coding_gene	AGAP011644	inositol-1,4,5-trisphosphate 5-phosphatase	NA	549	0.0292183
3L	30653177	30670454	30666877	C	T	0.290909	0.361702	0.070793	3.81088	5_prime_UTR_variant	MODIFIER	AGAP011644	c.-111G>A		3L	17278	-	protein_coding_gene	AGAP011644	inositol-1,4,5-trisphosphate 5-phosphatase	NA	549	0.0292183
3L	30653177	30670454	30660620	T	C	0.396226	0.264706	-0.131521	3.82604	intron_variant	MODIFIER	AGAP011644	c.33-2392A>G		3L	17278	-	protein_coding_gene	AGAP011644	inositol-1,4,5-trisphosphate 5-phosphatase	NA	549	0.0292183
3L	30653177	30670454	30657213	A	G	0.436364	0.584906	0.148542	3.8343	downstream_gene_variant	MODIFIER	GPRMTHL7	c.*4248A>G		3L	17278	-	protein_coding_gene	AGAP011644	inositol-1,4,5-trisphosphate 5-phosphatase	NA	549	0.0292183
3L	30653177	30670454	30655372	C	T	0.264151	0.166667	-0.0974843	3.83876	intron_variant	MODIFIER	AGAP011644	c.943-160G>A		3L	17278	-	protein_coding_gene	AGAP011644	inositol-1,4,5-trisphosphate 5-phosphatase	NA	549	0.0292183
3L	30653177	30670454	30666674	A	T	0.363636	0.372549	0.00891266	3.81138	intron_variant	MODIFIER	AGAP011644	c.32+61T>A		3L	17278	-	protein_coding_gene	AGAP011644	inositol-1,4,5-trisphosphate 5-phosphatase	NA	549	0.0292183
3L	30671000	30716468	30698634	C	T	0.535714	0.574468	0.0387538	3.73422	intron_variant	MODIFIER	AGAP029536	c.2120+15600G>A		3L	45469	-	protein_coding_gene	AGAP029536	G_PROTEIN_RECEP_F3_4 domain-containing protein [Source:UniProtKB/TrEMBL;Acc:A0A453Z0A5]	NA	1440	0.0284394
3L	30671000	30716468	30684793	C	T	0.339286	0.103448	-0.235837	3.76758	intron_variant	MODIFIER	AGAP029536	c.2121-6061G>A		3L	45469	-	protein_coding_gene	AGAP029536	G_PROTEIN_RECEP_F3_4 domain-containing protein [Source:UniProtKB/TrEMBL;Acc:A0A453Z0A5]	NA	1440	0.0284394
3L	30671000	30716468	30694608	T	C	0.338983	0.604651	0.265668	3.74391	intron_variant	MODIFIER	AGAP029536	c.2121-15876A>G		3L	45469	-	protein_coding_gene	AGAP029536	G_PROTEIN_RECEP_F3_4 domain-containing protein [Source:UniProtKB/TrEMBL;Acc:A0A453Z0A5]	NA	1440	0.0284394
3L	30671000	30716468	30684230	C	T	0.253968	0.282609	0.0286404	3.76894	intron_variant	MODIFIER	AGAP029536	c.2121-5498G>A		3L	45469	-	protein_coding_gene	AGAP029536	G_PROTEIN_RECEP_F3_4 domain-containing protein [Source:UniProtKB/TrEMBL;Acc:A0A453Z0A5]	NA	1440	0.0284394
3L	30671000	30716468	30695017	A	T	0.292308	0.4	0.107692	3.74293	intron_variant	MODIFIER	AGAP029536	c.2121-16285T>A		3L	45469	-	protein_coding_gene	AGAP029536	G_PROTEIN_RECEP_F3_4 domain-containing protein [Source:UniProtKB/TrEMBL;Acc:A0A453Z0A5]	NA	1440	0.0284394
3L	30671000	30716468	30684121	C	T	0.280702	0.22	-0.0607018	3.7692	intron_variant	MODIFIER	AGAP029536	c.2121-5389G>A		3L	45469	-	protein_coding_gene	AGAP029536	G_PROTEIN_RECEP_F3_4 domain-containing protein [Source:UniProtKB/TrEMBL;Acc:A0A453Z0A5]	NA	1440	0.0284394
3L	30671000	30716468	30698672	G	A	0.294118	0.36	0.0658824	3.73413	intron_variant	MODIFIER	AGAP029536	c.2120+15562C>T		3L	45469	-	protein_coding_gene	AGAP029536	G_PROTEIN_RECEP_F3_4 domain-containing protein [Source:UniProtKB/TrEMBL;Acc:A0A453Z0A5]	NA	1440	0.0284394
3L	30671000	30716468	30694705	C	A	0.375	0.56	0.185	3.74368	intron_variant	MODIFIER	AGAP029536	c.2121-15973G>T		3L	45469	-	protein_coding_gene	AGAP029536	G_PROTEIN_RECEP_F3_4 domain-containing protein [Source:UniProtKB/TrEMBL;Acc:A0A453Z0A5]	NA	1440	0.0284394
3L	30671000	30716468	30712152	C	T	0.415094	0.566038	0.150943	3.70171	intron_variant	MODIFIER	AGAP029536	c.2120+2082G>A		3L	45469	-	protein_coding_gene	AGAP029536	G_PROTEIN_RECEP_F3_4 domain-containing protein [Source:UniProtKB/TrEMBL;Acc:A0A453Z0A5]	NA	1440	0.0284394
3L	30671000	30716468	30698163	T	A	0.64	0.586207	-0.0537931	3.73535	intron_variant	MODIFIER	AGAP029536	c.2120+16071A>T		3L	45469	-	protein_coding_gene	AGAP029536	G_PROTEIN_RECEP_F3_4 domain-containing protein [Source:UniProtKB/TrEMBL;Acc:A0A453Z0A5]	NA	1440	0.0284394
3L	30671000	30716468	30713637	A	T	0.421053	0.589286	0.168233	3.69815	intron_variant	MODIFIER	AGAP029536	c.2120+597T>A		3L	45469	-	protein_coding_gene	AGAP029536	G_PROTEIN_RECEP_F3_4 domain-containing protein [Source:UniProtKB/TrEMBL;Acc:A0A453Z0A5]	NA	1440	0.0284394
3L	30671000	30716468	30712620	C	T	0.459016	0.5	0.0409836	3.70059	intron_variant	MODIFIER	AGAP029536	c.2120+1614G>A		3L	45469	-	protein_coding_gene	AGAP029536	G_PROTEIN_RECEP_F3_4 domain-containing protein [Source:UniProtKB/TrEMBL;Acc:A0A453Z0A5]	NA	1440	0.0284394
3L	30671000	30716468	30692899	T	C	0.372881	0.278689	-0.0941928	3.74803	intron_variant	MODIFIER	AGAP029536	c.2121-14167A>G		3L	45469	-	protein_coding_gene	AGAP029536	G_PROTEIN_RECEP_F3_4 domain-containing protein [Source:UniProtKB/TrEMBL;Acc:A0A453Z0A5]	NA	1440	0.0284394
3L	30671000	30716468	30712861	G	A	0.298246	0.275862	-0.0223835	3.70001	intron_variant	MODIFIER	AGAP029536	c.2120+1373C>T		3L	45469	-	protein_coding_gene	AGAP029536	G_PROTEIN_RECEP_F3_4 domain-containing protein [Source:UniProtKB/TrEMBL;Acc:A0A453Z0A5]	NA	1440	0.0284394
3L	30671000	30716468	30684875	T	C	0.409836	0.625	0.215164	3.76738	intron_variant	MODIFIER	AGAP029536	c.2121-6143A>G		3L	45469	-	protein_coding_gene	AGAP029536	G_PROTEIN_RECEP_F3_4 domain-containing protein [Source:UniProtKB/TrEMBL;Acc:A0A453Z0A5]	NA	1440	0.0284394
3L	30671000	30716468	30692848	C	A	0.478261	0.609375	0.131114	3.74816	intron_variant	MODIFIER	AGAP029536	c.2121-14116G>T		3L	45469	-	protein_coding_gene	AGAP029536	G_PROTEIN_RECEP_F3_4 domain-containing protein [Source:UniProtKB/TrEMBL;Acc:A0A453Z0A5]	NA	1440	0.0284394
3L	30671000	30716468	30682577	T	C	0.285714	0.12	-0.165714	3.77293	intron_variant	MODIFIER	AGAP029536	c.2121-3845A>G		3L	45469	-	protein_coding_gene	AGAP029536	G_PROTEIN_RECEP_F3_4 domain-containing protein [Source:UniProtKB/TrEMBL;Acc:A0A453Z0A5]	NA	1440	0.0284394
3L	30671000	30716468	30682269	A	G	0.508772	0.630137	0.121365	3.77367	intron_variant	MODIFIER	AGAP029536	c.2121-3537T>C		3L	45469	-	protein_coding_gene	AGAP029536	G_PROTEIN_RECEP_F3_4 domain-containing protein [Source:UniProtKB/TrEMBL;Acc:A0A453Z0A5]	NA	1440	0.0284394
3L	30671000	30716468	30684238	G	T	0.25	0.270833	0.0208333	3.76892	intron_variant	MODIFIER	AGAP029536	c.2121-5506C>A		3L	45469	-	protein_coding_gene	AGAP029536	G_PROTEIN_RECEP_F3_4 domain-containing protein [Source:UniProtKB/TrEMBL;Acc:A0A453Z0A5]	NA	1440	0.0284394
3L	30671000	30716468	30684263	G	T	0.315789	0.32	0.00421053	3.76886	intron_variant	MODIFIER	AGAP029536	c.2121-5531C>A		3L	45469	-	protein_coding_gene	AGAP029536	G_PROTEIN_RECEP_F3_4 domain-containing protein [Source:UniProtKB/TrEMBL;Acc:A0A453Z0A5]	NA	1440	0.0284394
3L	30671000	30716468	30684371	C	T	0.409836	0.616667	0.206831	3.7686	intron_variant	MODIFIER	AGAP029536	c.2121-5639G>A		3L	45469	-	protein_coding_gene	AGAP029536	G_PROTEIN_RECEP_F3_4 domain-containing protein [Source:UniProtKB/TrEMBL;Acc:A0A453Z0A5]	NA	1440	0.0284394
3L	30671000	30716468	30682005	A	G	0.346939	0.350877	0.00393842	3.77431	intron_variant	MODIFIER	AGAP029536	c.2121-3273T>C		3L	45469	-	protein_coding_gene	AGAP029536	G_PROTEIN_RECEP_F3_4 domain-containing protein [Source:UniProtKB/TrEMBL;Acc:A0A453Z0A5]	NA	1440	0.0284394
3L	30671000	30716468	30692573	C	A	0.433735	0.5	0.0662651	3.74882	intron_variant	MODIFIER	AGAP029536	c.2121-13841G>T		3L	45469	-	protein_coding_gene	AGAP029536	G_PROTEIN_RECEP_F3_4 domain-containing protein [Source:UniProtKB/TrEMBL;Acc:A0A453Z0A5]	NA	1440	0.0284394
3L	30671000	30716468	30699803	C	T	0.352941	0.22	-0.132941	3.7314	intron_variant	MODIFIER	AGAP029536	c.2120+14431G>A		3L	45469	-	protein_coding_gene	AGAP029536	G_PROTEIN_RECEP_F3_4 domain-containing protein [Source:UniProtKB/TrEMBL;Acc:A0A453Z0A5]	NA	1440	0.0284394
3L	30671000	30716468	30698713	A	G	0.283333	0.382979	0.0996454	3.73403	intron_variant	MODIFIER	AGAP029536	c.2120+15521T>C		3L	45469	-	protein_coding_gene	AGAP029536	G_PROTEIN_RECEP_F3_4 domain-containing protein [Source:UniProtKB/TrEMBL;Acc:A0A453Z0A5]	NA	1440	0.0284394
3L	30671000	30716468	30684053	A	T	0.442308	0.28	-0.162308	3.76937	intron_variant	MODIFIER	AGAP029536	c.2121-5321T>A		3L	45469	-	protein_coding_gene	AGAP029536	G_PROTEIN_RECEP_F3_4 domain-containing protein [Source:UniProtKB/TrEMBL;Acc:A0A453Z0A5]	NA	1440	0.0284394
3L	30671000	30716468	30692942	C	T	0.54717	0.609375	0.0622052	3.74793	intron_variant	MODIFIER	AGAP029536	c.2121-14210G>A		3L	45469	-	protein_coding_gene	AGAP029536	G_PROTEIN_RECEP_F3_4 domain-containing protein [Source:UniProtKB/TrEMBL;Acc:A0A453Z0A5]	NA	1440	0.0284394
3L	30671000	30716468	30698503	G	A	0.489796	0.589286	0.0994898	3.73453	intron_variant	MODIFIER	AGAP029536	c.2120+15731C>T		3L	45469	-	protein_coding_gene	AGAP029536	G_PROTEIN_RECEP_F3_4 domain-containing protein [Source:UniProtKB/TrEMBL;Acc:A0A453Z0A5]	NA	1440	0.0284394
3L	30671000	30716468	30678240	T	C	0.666667	0.722222	0.0555556	3.7834	intron_variant	MODIFIER	AGAP029536	c.2249+364A>G		3L	45469	-	protein_coding_gene	AGAP029536	G_PROTEIN_RECEP_F3_4 domain-containing protein [Source:UniProtKB/TrEMBL;Acc:A0A453Z0A5]	NA	1440	0.0284394
3L	30671000	30716468	30678304	G	A	0.491525	0.589286	0.0977603	3.78325	intron_variant	MODIFIER	AGAP029536	c.2249+300C>T		3L	45469	-	protein_coding_gene	AGAP029536	G_PROTEIN_RECEP_F3_4 domain-containing protein [Source:UniProtKB/TrEMBL;Acc:A0A453Z0A5]	NA	1440	0.0284394
3L	30671000	30716468	30687160	T	C	0.431034	0.5	0.0689655	3.76187	intron_variant	MODIFIER	AGAP029536	c.2121-8428A>G		3L	45469	-	protein_coding_gene	AGAP029536	G_PROTEIN_RECEP_F3_4 domain-containing protein [Source:UniProtKB/TrEMBL;Acc:A0A453Z0A5]	NA	1440	0.0284394
3L	30671000	30716468	30716082	C	G	0.462963	0.56	0.097037	3.69228	missense_variant	MODERATE	AGAP029536	c.272G>C	p.Gly91Ala	3L	45469	-	protein_coding_gene	AGAP029536	G_PROTEIN_RECEP_F3_4 domain-containing protein [Source:UniProtKB/TrEMBL;Acc:A0A453Z0A5]	NA	1440	0.0284394
3L	30671000	30716468	30677824	C	G	0.288136	0.296296	0.0081607	3.78441	intron_variant	MODIFIER	AGAP029536	c.2249+780G>C		3L	45469	-	protein_coding_gene	AGAP029536	G_PROTEIN_RECEP_F3_4 domain-containing protein [Source:UniProtKB/TrEMBL;Acc:A0A453Z0A5]	NA	1440	0.0284394
3L	30671000	30716468	30715838	G	A	0.5	0.537037	0.037037	3.69286	synonymous_variant	LOW	AGAP029536	c.516C>T	p.Gly172Gly	3L	45469	-	protein_coding_gene	AGAP029536	G_PROTEIN_RECEP_F3_4 domain-containing protein [Source:UniProtKB/TrEMBL;Acc:A0A453Z0A5]	NA	1440	0.0284394
3L	30671000	30716468	30684550	G	A	0.730769	0.680556	-0.0502137	3.76817	intron_variant	MODIFIER	AGAP029536	c.2121-5818C>T		3L	45469	-	protein_coding_gene	AGAP029536	G_PROTEIN_RECEP_F3_4 domain-containing protein [Source:UniProtKB/TrEMBL;Acc:A0A453Z0A5]	NA	1440	0.0284394
3L	30671000	30716468	30684538	G	A	0.269231	0.313433	0.0442021	3.7682	intron_variant	MODIFIER	AGAP029536	c.2121-5806C>T		3L	45469	-	protein_coding_gene	AGAP029536	G_PROTEIN_RECEP_F3_4 domain-containing protein [Source:UniProtKB/TrEMBL;Acc:A0A453Z0A5]	NA	1440	0.0284394
3L	30671000	30716468	30692137	T	A	0.344262	0.296296	-0.047966	3.74987	intron_variant	MODIFIER	AGAP029536	c.2121-13405A>T		3L	45469	-	protein_coding_gene	AGAP029536	G_PROTEIN_RECEP_F3_4 domain-containing protein [Source:UniProtKB/TrEMBL;Acc:A0A453Z0A5]	NA	1440	0.0284394
3L	30671000	30716468	30712119	T	A	0.377358	0.622951	0.245592	3.70179	intron_variant	MODIFIER	AGAP029536	c.2120+2115A>T		3L	45469	-	protein_coding_gene	AGAP029536	G_PROTEIN_RECEP_F3_4 domain-containing protein [Source:UniProtKB/TrEMBL;Acc:A0A453Z0A5]	NA	1440	0.0284394
3L	30671000	30716468	30684393	C	A	0.410714	0.603448	0.192734	3.76855	intron_variant	MODIFIER	AGAP029536	c.2121-5661G>T		3L	45469	-	protein_coding_gene	AGAP029536	G_PROTEIN_RECEP_F3_4 domain-containing protein [Source:UniProtKB/TrEMBL;Acc:A0A453Z0A5]	NA	1440	0.0284394
3L	30671000	30716468	30678499	T	C	0.746269	0.830189	0.08392	3.78278	intron_variant	MODIFIER	AGAP029536	c.2249+105A>G		3L	45469	-	protein_coding_gene	AGAP029536	G_PROTEIN_RECEP_F3_4 domain-containing protein [Source:UniProtKB/TrEMBL;Acc:A0A453Z0A5]	NA	1440	0.0284394
3L	30671000	30716468	30684030	T	A	0.611111	0.673469	0.0623583	3.76942	intron_variant	MODIFIER	AGAP029536	c.2121-5298A>T		3L	45469	-	protein_coding_gene	AGAP029536	G_PROTEIN_RECEP_F3_4 domain-containing protein [Source:UniProtKB/TrEMBL;Acc:A0A453Z0A5]	NA	1440	0.0284394
3L	30671000	30716468	30677872	A	G	0.271186	0.37037	0.0991839	3.78429	intron_variant	MODIFIER	AGAP029536	c.2249+732T>C		3L	45469	-	protein_coding_gene	AGAP029536	G_PROTEIN_RECEP_F3_4 domain-containing protein [Source:UniProtKB/TrEMBL;Acc:A0A453Z0A5]	NA	1440	0.0284394
3L	30671000	30716468	30699827	G	T	0.363636	0.22	-0.143636	3.73135	intron_variant	MODIFIER	AGAP029536	c.2120+14407C>A		3L	45469	-	protein_coding_gene	AGAP029536	G_PROTEIN_RECEP_F3_4 domain-containing protein [Source:UniProtKB/TrEMBL;Acc:A0A453Z0A5]	NA	1440	0.0284394
3L	30671000	30716468	30707694	A	C	0.490909	0.596154	0.105245	3.71242	intron_variant	MODIFIER	AGAP029536	c.2120+6540T>G		3L	45469	-	protein_coding_gene	AGAP029536	G_PROTEIN_RECEP_F3_4 domain-containing protein [Source:UniProtKB/TrEMBL;Acc:A0A453Z0A5]	NA	1440	0.0284394
3L	30671000	30716468	30690683	C	A	0.688525	0.765625	0.0771004	3.75337	intron_variant	MODIFIER	AGAP029536	c.2121-11951G>T		3L	45469	-	protein_coding_gene	AGAP029536	G_PROTEIN_RECEP_F3_4 domain-containing protein [Source:UniProtKB/TrEMBL;Acc:A0A453Z0A5]	NA	1440	0.0284394
3L	30671000	30716468	30713075	T	C	0.596491	0.381818	-0.214673	3.69949	intron_variant	MODIFIER	AGAP029536	c.2120+1159A>G		3L	45469	-	protein_coding_gene	AGAP029536	G_PROTEIN_RECEP_F3_4 domain-containing protein [Source:UniProtKB/TrEMBL;Acc:A0A453Z0A5]	NA	1440	0.0284394
3L	30671000	30716468	30694479	C	A	0.290323	0.317073	0.0267506	3.74423	intron_variant	MODIFIER	AGAP029536	c.2121-15747G>T		3L	45469	-	protein_coding_gene	AGAP029536	G_PROTEIN_RECEP_F3_4 domain-containing protein [Source:UniProtKB/TrEMBL;Acc:A0A453Z0A5]	NA	1440	0.0284394
3L	30671000	30716468	30677316	T	C	0.338028	0.224138	-0.11389	3.78564	intron_variant	MODIFIER	AGAP029536	c.2249+1288A>G		3L	45469	-	protein_coding_gene	AGAP029536	G_PROTEIN_RECEP_F3_4 domain-containing protein [Source:UniProtKB/TrEMBL;Acc:A0A453Z0A5]	NA	1440	0.0284394
3L	30671000	30716468	30692894	A	T	0.35	0.269841	-0.0801587	3.74804	intron_variant	MODIFIER	AGAP029536	c.2121-14162T>A		3L	45469	-	protein_coding_gene	AGAP029536	G_PROTEIN_RECEP_F3_4 domain-containing protein [Source:UniProtKB/TrEMBL;Acc:A0A453Z0A5]	NA	1440	0.0284394
3L	30671000	30716468	30713503	C	A	0.223881	0.288136	0.064255	3.69847	intron_variant	MODIFIER	AGAP029536	c.2120+731G>T		3L	45469	-	protein_coding_gene	AGAP029536	G_PROTEIN_RECEP_F3_4 domain-containing protein [Source:UniProtKB/TrEMBL;Acc:A0A453Z0A5]	NA	1440	0.0284394
3L	30671000	30716468	30698322	G	A	0.457627	0.627119	0.169492	3.73497	intron_variant	MODIFIER	AGAP029536	c.2120+15912C>T		3L	45469	-	protein_coding_gene	AGAP029536	G_PROTEIN_RECEP_F3_4 domain-containing protein [Source:UniProtKB/TrEMBL;Acc:A0A453Z0A5]	NA	1440	0.0284394
3L	30671000	30716468	30707448	A	G	0.396226	0.327273	-0.0689537	3.71301	intron_variant	MODIFIER	AGAP029536	c.2120+6786T>C		3L	45469	-	protein_coding_gene	AGAP029536	G_PROTEIN_RECEP_F3_4 domain-containing protein [Source:UniProtKB/TrEMBL;Acc:A0A453Z0A5]	NA	1440	0.0284394
3L	30671000	30716468	30692970	T	G	0.5	0.357143	-0.142857	3.74786	intron_variant	MODIFIER	AGAP029536	c.2121-14238A>C		3L	45469	-	protein_coding_gene	AGAP029536	G_PROTEIN_RECEP_F3_4 domain-containing protein [Source:UniProtKB/TrEMBL;Acc:A0A453Z0A5]	NA	1440	0.0284394
3L	30671000	30716468	30713073	A	G	0.392857	0.631579	0.238722	3.6995	intron_variant	MODIFIER	AGAP029536	c.2120+1161T>C		3L	45469	-	protein_coding_gene	AGAP029536	G_PROTEIN_RECEP_F3_4 domain-containing protein [Source:UniProtKB/TrEMBL;Acc:A0A453Z0A5]	NA	1440	0.0284394
3L	30671000	30716468	30677407	G	C	0.362069	0.28	-0.082069	3.78542	intron_variant	MODIFIER	AGAP029536	c.2249+1197C>G		3L	45469	-	protein_coding_gene	AGAP029536	G_PROTEIN_RECEP_F3_4 domain-containing protein [Source:UniProtKB/TrEMBL;Acc:A0A453Z0A5]	NA	1440	0.0284394
3L	30671000	30716468	30707141	C	T	0.59322	0.553571	-0.0396489	3.71375	intron_variant	MODIFIER	AGAP029536	c.2120+7093G>A		3L	45469	-	protein_coding_gene	AGAP029536	G_PROTEIN_RECEP_F3_4 domain-containing protein [Source:UniProtKB/TrEMBL;Acc:A0A453Z0A5]	NA	1440	0.0284394
3L	30671000	30716468	30677877	A	T	0.724138	0.692308	-0.0318302	3.78428	intron_variant	MODIFIER	AGAP029536	c.2249+727T>A		3L	45469	-	protein_coding_gene	AGAP029536	G_PROTEIN_RECEP_F3_4 domain-containing protein [Source:UniProtKB/TrEMBL;Acc:A0A453Z0A5]	NA	1440	0.0284394
3L	30671000	30716468	30692161	C	G	0.35	0.351852	0.00185185	3.74981	intron_variant	MODIFIER	AGAP029536	c.2121-13429G>C		3L	45469	-	protein_coding_gene	AGAP029536	G_PROTEIN_RECEP_F3_4 domain-containing protein [Source:UniProtKB/TrEMBL;Acc:A0A453Z0A5]	NA	1440	0.0284394
3L	30671000	30716468	30690680	C	T	0.295082	0.234375	-0.060707	3.75338	intron_variant	MODIFIER	AGAP029536	c.2121-11948G>A		3L	45469	-	protein_coding_gene	AGAP029536	G_PROTEIN_RECEP_F3_4 domain-containing protein [Source:UniProtKB/TrEMBL;Acc:A0A453Z0A5]	NA	1440	0.0284394
3L	30671000	30716468	30690521	A	C	0.5	0.323077	-0.176923	3.75376	intron_variant	MODIFIER	AGAP029536	c.2121-11789T>G		3L	45469	-	protein_coding_gene	AGAP029536	G_PROTEIN_RECEP_F3_4 domain-containing protein [Source:UniProtKB/TrEMBL;Acc:A0A453Z0A5]	NA	1440	0.0284394
3L	30671000	30716468	30693921	G	A	0.444444	0.40625	-0.0381944	3.74557	intron_variant	MODIFIER	AGAP029536	c.2121-15189C>T		3L	45469	-	protein_coding_gene	AGAP029536	G_PROTEIN_RECEP_F3_4 domain-containing protein [Source:UniProtKB/TrEMBL;Acc:A0A453Z0A5]	NA	1440	0.0284394
3L	30671000	30716468	30713294	C	T	0.288136	0.106383	-0.181753	3.69897	intron_variant	MODIFIER	AGAP029536	c.2120+940G>A		3L	45469	-	protein_coding_gene	AGAP029536	G_PROTEIN_RECEP_F3_4 domain-containing protein [Source:UniProtKB/TrEMBL;Acc:A0A453Z0A5]	NA	1440	0.0284394
3L	30671000	30716468	30692857	C	T	0.661765	0.703125	0.0413603	3.74813	intron_variant	MODIFIER	AGAP029536	c.2121-14125G>A		3L	45469	-	protein_coding_gene	AGAP029536	G_PROTEIN_RECEP_F3_4 domain-containing protein [Source:UniProtKB/TrEMBL;Acc:A0A453Z0A5]	NA	1440	0.0284394
3L	30671000	30716468	30698496	G	T	0.479167	0.574074	0.0949074	3.73455	intron_variant	MODIFIER	AGAP029536	c.2120+15738C>A		3L	45469	-	protein_coding_gene	AGAP029536	G_PROTEIN_RECEP_F3_4 domain-containing protein [Source:UniProtKB/TrEMBL;Acc:A0A453Z0A5]	NA	1440	0.0284394
3L	30671000	30716468	30712001	A	G	0.412698	0.277778	-0.134921	3.70207	intron_variant	MODIFIER	AGAP029536	c.2120+2233T>C		3L	45469	-	protein_coding_gene	AGAP029536	G_PROTEIN_RECEP_F3_4 domain-containing protein [Source:UniProtKB/TrEMBL;Acc:A0A453Z0A5]	NA	1440	0.0284394
3L	30671000	30716468	30693437	G	C	0.508772	0.625	0.116228	3.74674	intron_variant	MODIFIER	AGAP029536	c.2121-14705C>G		3L	45469	-	protein_coding_gene	AGAP029536	G_PROTEIN_RECEP_F3_4 domain-containing protein [Source:UniProtKB/TrEMBL;Acc:A0A453Z0A5]	NA	1440	0.0284394
3L	30671000	30716468	30678470	T	A	0.441176	0.647059	0.205882	3.78285	intron_variant	MODIFIER	AGAP029536	c.2249+134A>T		3L	45469	-	protein_coding_gene	AGAP029536	G_PROTEIN_RECEP_F3_4 domain-containing protein [Source:UniProtKB/TrEMBL;Acc:A0A453Z0A5]	NA	1440	0.0284394
3L	30671000	30716468	30714088	A	T	0.357143	0.345455	-0.0116883	3.69706	intron_variant	MODIFIER	AGAP029536	c.2120+146T>A		3L	45469	-	protein_coding_gene	AGAP029536	G_PROTEIN_RECEP_F3_4 domain-containing protein [Source:UniProtKB/TrEMBL;Acc:A0A453Z0A5]	NA	1440	0.0284394
3L	30671000	30716468	30681484	C	T	0.677966	0.689189	0.0112231	3.77557	intron_variant	MODIFIER	AGAP029536	c.2121-2752G>A		3L	45469	-	protein_coding_gene	AGAP029536	G_PROTEIN_RECEP_F3_4 domain-containing protein [Source:UniProtKB/TrEMBL;Acc:A0A453Z0A5]	NA	1440	0.0284394
3L	30671000	30716468	30713718	T	C	0.412698	0.59322	0.180522	3.69795	intron_variant	MODIFIER	AGAP029536	c.2120+516A>G		3L	45469	-	protein_coding_gene	AGAP029536	G_PROTEIN_RECEP_F3_4 domain-containing protein [Source:UniProtKB/TrEMBL;Acc:A0A453Z0A5]	NA	1440	0.0284394
3L	30671000	30716468	30712840	C	T	0.432836	0.654545	0.22171	3.70006	intron_variant	MODIFIER	AGAP029536	c.2120+1394G>A		3L	45469	-	protein_coding_gene	AGAP029536	G_PROTEIN_RECEP_F3_4 domain-containing protein [Source:UniProtKB/TrEMBL;Acc:A0A453Z0A5]	NA	1440	0.0284394
3L	30671000	30716468	30698125	C	T	0.688889	0.649123	-0.0397661	3.73544	intron_variant	MODIFIER	AGAP029536	c.2120+16109G>A		3L	45469	-	protein_coding_gene	AGAP029536	G_PROTEIN_RECEP_F3_4 domain-containing protein [Source:UniProtKB/TrEMBL;Acc:A0A453Z0A5]	NA	1440	0.0284394
3L	30671000	30716468	30698154	T	C	0.4375	0.534483	0.0969828	3.73537	intron_variant	MODIFIER	AGAP029536	c.2120+16080A>G		3L	45469	-	protein_coding_gene	AGAP029536	G_PROTEIN_RECEP_F3_4 domain-containing protein [Source:UniProtKB/TrEMBL;Acc:A0A453Z0A5]	NA	1440	0.0284394
3L	30671000	30716468	30675456	T	C	0.32	0.272727	-0.0472727	3.79013	intron_variant	MODIFIER	AGAP029536	c.2250-2778A>G		3L	45469	-	protein_coding_gene	AGAP029536	G_PROTEIN_RECEP_F3_4 domain-containing protein [Source:UniProtKB/TrEMBL;Acc:A0A453Z0A5]	NA	1440	0.0284394
3L	30671000	30716468	30677038	C	T	0.328125	0.104167	-0.223958	3.78631	intron_variant	MODIFIER	AGAP029536	c.2249+1566G>A		3L	45469	-	protein_coding_gene	AGAP029536	G_PROTEIN_RECEP_F3_4 domain-containing protein [Source:UniProtKB/TrEMBL;Acc:A0A453Z0A5]	NA	1440	0.0284394
3L	30671000	30716468	30698730	T	C	0.266667	0.37037	0.103704	3.73399	intron_variant	MODIFIER	AGAP029536	c.2120+15504A>G		3L	45469	-	protein_coding_gene	AGAP029536	G_PROTEIN_RECEP_F3_4 domain-containing protein [Source:UniProtKB/TrEMBL;Acc:A0A453Z0A5]	NA	1440	0.0284394
3L	30671000	30716468	30688456	C	T	0.677966	0.662162	-0.0158039	3.75874	intron_variant	MODIFIER	AGAP029536	c.2121-9724G>A		3L	45469	-	protein_coding_gene	AGAP029536	G_PROTEIN_RECEP_F3_4 domain-containing protein [Source:UniProtKB/TrEMBL;Acc:A0A453Z0A5]	NA	1440	0.0284394
3L	30671000	30716468	30693340	A	T	0.666667	0.681818	0.0151515	3.74697	intron_variant	MODIFIER	AGAP029536	c.2121-14608T>A		3L	45469	-	protein_coding_gene	AGAP029536	G_PROTEIN_RECEP_F3_4 domain-containing protein [Source:UniProtKB/TrEMBL;Acc:A0A453Z0A5]	NA	1440	0.0284394
3L	30671000	30716468	30678049	C	T	0.5	0.517857	0.0178571	3.78387	intron_variant	MODIFIER	AGAP029536	c.2249+555G>A		3L	45469	-	protein_coding_gene	AGAP029536	G_PROTEIN_RECEP_F3_4 domain-containing protein [Source:UniProtKB/TrEMBL;Acc:A0A453Z0A5]	NA	1440	0.0284394
3L	30671000	30716468	30707273	G	A	0.410714	0.291667	-0.119048	3.71343	intron_variant	MODIFIER	AGAP029536	c.2120+6961C>T		3L	45469	-	protein_coding_gene	AGAP029536	G_PROTEIN_RECEP_F3_4 domain-containing protein [Source:UniProtKB/TrEMBL;Acc:A0A453Z0A5]	NA	1440	0.0284394
3L	30671000	30716468	30688324	G	A	0.509091	0.525424	0.0163328	3.75906	intron_variant	MODIFIER	AGAP029536	c.2121-9592C>T		3L	45469	-	protein_coding_gene	AGAP029536	G_PROTEIN_RECEP_F3_4 domain-containing protein [Source:UniProtKB/TrEMBL;Acc:A0A453Z0A5]	NA	1440	0.0284394
3L	30671000	30716468	30677735	A	G	0.521127	0.531915	0.0107881	3.78462	intron_variant	MODIFIER	AGAP029536	c.2249+869T>C		3L	45469	-	protein_coding_gene	AGAP029536	G_PROTEIN_RECEP_F3_4 domain-containing protein [Source:UniProtKB/TrEMBL;Acc:A0A453Z0A5]	NA	1440	0.0284394
3L	30671000	30716468	30688065	A	G	0.254902	0.156863	-0.0980392	3.75969	intron_variant	MODIFIER	AGAP029536	c.2121-9333T>C		3L	45469	-	protein_coding_gene	AGAP029536	G_PROTEIN_RECEP_F3_4 domain-containing protein [Source:UniProtKB/TrEMBL;Acc:A0A453Z0A5]	NA	1440	0.0284394
3L	30671000	30716468	30699737	C	T	0.45283	0.655172	0.202342	3.73156	intron_variant	MODIFIER	AGAP029536	c.2120+14497G>A		3L	45469	-	protein_coding_gene	AGAP029536	G_PROTEIN_RECEP_F3_4 domain-containing protein [Source:UniProtKB/TrEMBL;Acc:A0A453Z0A5]	NA	1440	0.0284394
3L	30671000	30716468	30707341	T	C	0.423077	0.327273	-0.0958042	3.71327	intron_variant	MODIFIER	AGAP029536	c.2120+6893A>G		3L	45469	-	protein_coding_gene	AGAP029536	G_PROTEIN_RECEP_F3_4 domain-containing protein [Source:UniProtKB/TrEMBL;Acc:A0A453Z0A5]	NA	1440	0.0284394
3L	30671000	30716468	30712639	G	A	0.419355	0.521739	0.102384	3.70054	intron_variant	MODIFIER	AGAP029536	c.2120+1595C>T		3L	45469	-	protein_coding_gene	AGAP029536	G_PROTEIN_RECEP_F3_4 domain-containing protein [Source:UniProtKB/TrEMBL;Acc:A0A453Z0A5]	NA	1440	0.0284394
3L	30671000	30716468	30688952	G	T	0.392857	0.440678	0.0478208	3.75755	intron_variant	MODIFIER	AGAP029536	c.2121-10220C>A		3L	45469	-	protein_coding_gene	AGAP029536	G_PROTEIN_RECEP_F3_4 domain-containing protein [Source:UniProtKB/TrEMBL;Acc:A0A453Z0A5]	NA	1440	0.0284394
3L	30671000	30716468	30689095	G	A	0.47619	0.666667	0.190476	3.7572	intron_variant	MODIFIER	AGAP029536	c.2121-10363C>T		3L	45469	-	protein_coding_gene	AGAP029536	G_PROTEIN_RECEP_F3_4 domain-containing protein [Source:UniProtKB/TrEMBL;Acc:A0A453Z0A5]	NA	1440	0.0284394
3L	30671000	30716468	30692172	G	A	0.365079	0.392857	0.0277778	3.74978	intron_variant	MODIFIER	AGAP029536	c.2121-13440C>T		3L	45469	-	protein_coding_gene	AGAP029536	G_PROTEIN_RECEP_F3_4 domain-containing protein [Source:UniProtKB/TrEMBL;Acc:A0A453Z0A5]	NA	1440	0.0284394
3L	30671000	30716468	30698718	T	A	0.283333	0.395833	0.1125	3.73402	intron_variant	MODIFIER	AGAP029536	c.2120+15516A>T		3L	45469	-	protein_coding_gene	AGAP029536	G_PROTEIN_RECEP_F3_4 domain-containing protein [Source:UniProtKB/TrEMBL;Acc:A0A453Z0A5]	NA	1440	0.0284394
3L	30671000	30716468	30711682	C	T	0.297872	0.142857	-0.155015	3.70284	intron_variant	MODIFIER	AGAP029536	c.2120+2552G>A		3L	45469	-	protein_coding_gene	AGAP029536	G_PROTEIN_RECEP_F3_4 domain-containing protein [Source:UniProtKB/TrEMBL;Acc:A0A453Z0A5]	NA	1440	0.0284394
3L	30671000	30716468	30684947	T	A	0.4	0.659574	0.259574	3.76721	intron_variant	MODIFIER	AGAP029536	c.2121-6215A>T		3L	45469	-	protein_coding_gene	AGAP029536	G_PROTEIN_RECEP_F3_4 domain-containing protein [Source:UniProtKB/TrEMBL;Acc:A0A453Z0A5]	NA	1440	0.0284394
3L	30671000	30716468	30711641	T	A	0.585366	0.370968	-0.214398	3.70294	intron_variant	MODIFIER	AGAP029536	c.2120+2593A>T		3L	45469	-	protein_coding_gene	AGAP029536	G_PROTEIN_RECEP_F3_4 domain-containing protein [Source:UniProtKB/TrEMBL;Acc:A0A453Z0A5]	NA	1440	0.0284394
3L	30671000	30716468	30704332	C	T	0.392857	0.583333	0.190476	3.72051	intron_variant	MODIFIER	AGAP029536	c.2120+9902G>A		3L	45469	-	protein_coding_gene	AGAP029536	G_PROTEIN_RECEP_F3_4 domain-containing protein [Source:UniProtKB/TrEMBL;Acc:A0A453Z0A5]	NA	1440	0.0284394
3L	30671000	30716468	30684912	C	A	0.37931	0.36	-0.0193103	3.76729	intron_variant	MODIFIER	AGAP029536	c.2121-6180G>T		3L	45469	-	protein_coding_gene	AGAP029536	G_PROTEIN_RECEP_F3_4 domain-containing protein [Source:UniProtKB/TrEMBL;Acc:A0A453Z0A5]	NA	1440	0.0284394
3L	30671000	30716468	30714074	T	C	0.642857	0.711864	0.0690073	3.6971	intron_variant	MODIFIER	AGAP029536	c.2120+160A>G		3L	45469	-	protein_coding_gene	AGAP029536	G_PROTEIN_RECEP_F3_4 domain-containing protein [Source:UniProtKB/TrEMBL;Acc:A0A453Z0A5]	NA	1440	0.0284394
3L	30671000	30716468	30707172	A	C	0.563636	0.517241	-0.046395	3.71368	intron_variant	MODIFIER	AGAP029536	c.2120+7062T>G		3L	45469	-	protein_coding_gene	AGAP029536	G_PROTEIN_RECEP_F3_4 domain-containing protein [Source:UniProtKB/TrEMBL;Acc:A0A453Z0A5]	NA	1440	0.0284394
3L	30671000	30716468	30699635	C	A	0.464286	0.639344	0.175059	3.73181	intron_variant	MODIFIER	AGAP029536	c.2120+14599G>T		3L	45469	-	protein_coding_gene	AGAP029536	G_PROTEIN_RECEP_F3_4 domain-containing protein [Source:UniProtKB/TrEMBL;Acc:A0A453Z0A5]	NA	1440	0.0284394
3L	30671000	30716468	30690518	C	T	0.478261	0.671875	0.193614	3.75377	intron_variant	MODIFIER	AGAP029536	c.2121-11786G>A		3L	45469	-	protein_coding_gene	AGAP029536	G_PROTEIN_RECEP_F3_4 domain-containing protein [Source:UniProtKB/TrEMBL;Acc:A0A453Z0A5]	NA	1440	0.0284394
3L	30671000	30716468	30704662	A	G	0.526316	0.478261	-0.0480549	3.71971	intron_variant	MODIFIER	AGAP029536	c.2120+9572T>C		3L	45469	-	protein_coding_gene	AGAP029536	G_PROTEIN_RECEP_F3_4 domain-containing protein [Source:UniProtKB/TrEMBL;Acc:A0A453Z0A5]	NA	1440	0.0284394
3L	30671000	30716468	30690593	C	T	0.489362	0.680556	0.191194	3.75359	intron_variant	MODIFIER	AGAP029536	c.2121-11861G>A		3L	45469	-	protein_coding_gene	AGAP029536	G_PROTEIN_RECEP_F3_4 domain-containing protein [Source:UniProtKB/TrEMBL;Acc:A0A453Z0A5]	NA	1440	0.0284394
3L	30671000	30716468	30698704	C	T	0.457627	0.55102	0.0933933	3.73405	intron_variant	MODIFIER	AGAP029536	c.2120+15530G>A		3L	45469	-	protein_coding_gene	AGAP029536	G_PROTEIN_RECEP_F3_4 domain-containing protein [Source:UniProtKB/TrEMBL;Acc:A0A453Z0A5]	NA	1440	0.0284394
3L	30671000	30716468	30682141	G	A	0.346154	0.25	-0.0961538	3.77398	intron_variant	MODIFIER	AGAP029536	c.2121-3409C>T		3L	45469	-	protein_coding_gene	AGAP029536	G_PROTEIN_RECEP_F3_4 domain-containing protein [Source:UniProtKB/TrEMBL;Acc:A0A453Z0A5]	NA	1440	0.0284394
3L	30671000	30716468	30682342	A	G	0.442623	0.366667	-0.0759563	3.7735	intron_variant	MODIFIER	AGAP029536	c.2121-3610T>C		3L	45469	-	protein_coding_gene	AGAP029536	G_PROTEIN_RECEP_F3_4 domain-containing protein [Source:UniProtKB/TrEMBL;Acc:A0A453Z0A5]	NA	1440	0.0284394
3L	30671000	30716468	30711337	A	G	0.533333	0.326531	-0.206803	3.70367	intron_variant	MODIFIER	AGAP029536	c.2120+2897T>C		3L	45469	-	protein_coding_gene	AGAP029536	G_PROTEIN_RECEP_F3_4 domain-containing protein [Source:UniProtKB/TrEMBL;Acc:A0A453Z0A5]	NA	1440	0.0284394
3L	30671000	30716468	30699529	C	T	0.301887	0.2	-0.101887	3.73206	intron_variant	MODIFIER	AGAP029536	c.2120+14705G>A		3L	45469	-	protein_coding_gene	AGAP029536	G_PROTEIN_RECEP_F3_4 domain-containing protein [Source:UniProtKB/TrEMBL;Acc:A0A453Z0A5]	NA	1440	0.0284394
3L	30671000	30716468	30691717	T	C	0.45098	0.610169	0.159189	3.75088	intron_variant	MODIFIER	AGAP029536	c.2121-12985A>G		3L	45469	-	protein_coding_gene	AGAP029536	G_PROTEIN_RECEP_F3_4 domain-containing protein [Source:UniProtKB/TrEMBL;Acc:A0A453Z0A5]	NA	1440	0.0284394
3L	30671000	30716468	30681594	A	G	0.677966	0.666667	-0.0112994	3.7753	intron_variant	MODIFIER	AGAP029536	c.2121-2862T>C		3L	45469	-	protein_coding_gene	AGAP029536	G_PROTEIN_RECEP_F3_4 domain-containing protein [Source:UniProtKB/TrEMBL;Acc:A0A453Z0A5]	NA	1440	0.0284394
3L	30671000	30716468	30691684	C	T	0.444444	0.548387	0.103943	3.75096	intron_variant	MODIFIER	AGAP029536	c.2121-12952G>A		3L	45469	-	protein_coding_gene	AGAP029536	G_PROTEIN_RECEP_F3_4 domain-containing protein [Source:UniProtKB/TrEMBL;Acc:A0A453Z0A5]	NA	1440	0.0284394
3L	30671000	30716468	30699016	C	T	0.511111	0.22807	-0.283041	3.7333	intron_variant	MODIFIER	AGAP029536	c.2120+15218G>A		3L	45469	-	protein_coding_gene	AGAP029536	G_PROTEIN_RECEP_F3_4 domain-containing protein [Source:UniProtKB/TrEMBL;Acc:A0A453Z0A5]	NA	1440	0.0284394
3L	30671000	30716468	30698141	A	C	0.708333	0.631579	-0.0767544	3.73541	intron_variant	MODIFIER	AGAP029536	c.2120+16093T>G		3L	45469	-	protein_coding_gene	AGAP029536	G_PROTEIN_RECEP_F3_4 domain-containing protein [Source:UniProtKB/TrEMBL;Acc:A0A453Z0A5]	NA	1440	0.0284394
3L	30671000	30716468	30681060	C	A	0.338462	0.259259	-0.0792023	3.77659	intron_variant	MODIFIER	AGAP029536	c.2121-2328G>T		3L	45469	-	protein_coding_gene	AGAP029536	G_PROTEIN_RECEP_F3_4 domain-containing protein [Source:UniProtKB/TrEMBL;Acc:A0A453Z0A5]	NA	1440	0.0284394
3L	30671000	30716468	30702111	G	A	0.4375	0.653846	0.216346	3.72585	intron_variant	MODIFIER	AGAP029536	c.2120+12123C>T		3L	45469	-	protein_coding_gene	AGAP029536	G_PROTEIN_RECEP_F3_4 domain-containing protein [Source:UniProtKB/TrEMBL;Acc:A0A453Z0A5]	NA	1440	0.0284394
3L	30671000	30716468	30681769	T	A	0.507246	0.625	0.117754	3.77488	intron_variant	MODIFIER	AGAP029536	c.2121-3037A>T		3L	45469	-	protein_coding_gene	AGAP029536	G_PROTEIN_RECEP_F3_4 domain-containing protein [Source:UniProtKB/TrEMBL;Acc:A0A453Z0A5]	NA	1440	0.0284394
3L	30671000	30716468	30710157	C	A	0.54717	0.56	0.0128302	3.7065	intron_variant	MODIFIER	AGAP029536	c.2120+4077G>T		3L	45469	-	protein_coding_gene	AGAP029536	G_PROTEIN_RECEP_F3_4 domain-containing protein [Source:UniProtKB/TrEMBL;Acc:A0A453Z0A5]	NA	1440	0.0284394
3L	30671000	30716468	30704163	C	T	0.403509	0.294118	-0.109391	3.72091	intron_variant	MODIFIER	AGAP029536	c.2120+10071G>A		3L	45469	-	protein_coding_gene	AGAP029536	G_PROTEIN_RECEP_F3_4 domain-containing protein [Source:UniProtKB/TrEMBL;Acc:A0A453Z0A5]	NA	1440	0.0284394
3L	30671000	30716468	30698315	G	A	0.462963	0.65	0.187037	3.73499	intron_variant	MODIFIER	AGAP029536	c.2120+15919C>T		3L	45469	-	protein_coding_gene	AGAP029536	G_PROTEIN_RECEP_F3_4 domain-containing protein [Source:UniProtKB/TrEMBL;Acc:A0A453Z0A5]	NA	1440	0.0284394
3L	30671000	30716468	30687894	C	T	0.44186	0.53125	0.0893895	3.7601	intron_variant	MODIFIER	AGAP029536	c.2121-9162G>A		3L	45469	-	protein_coding_gene	AGAP029536	G_PROTEIN_RECEP_F3_4 domain-containing protein [Source:UniProtKB/TrEMBL;Acc:A0A453Z0A5]	NA	1440	0.0284394
3L	30671000	30716468	30711659	C	G	0.377778	0.557377	0.179599	3.7029	intron_variant	MODIFIER	AGAP029536	c.2120+2575G>C		3L	45469	-	protein_coding_gene	AGAP029536	G_PROTEIN_RECEP_F3_4 domain-containing protein [Source:UniProtKB/TrEMBL;Acc:A0A453Z0A5]	NA	1440	0.0284394
3L	30671000	30716468	30682287	G	A	0.409836	0.338028	-0.0718079	3.77363	intron_variant	MODIFIER	AGAP029536	c.2121-3555C>T		3L	45469	-	protein_coding_gene	AGAP029536	G_PROTEIN_RECEP_F3_4 domain-containing protein [Source:UniProtKB/TrEMBL;Acc:A0A453Z0A5]	NA	1440	0.0284394
3L	30671000	30716468	30692935	C	G	0.509091	0.612903	0.103812	3.74795	intron_variant	MODIFIER	AGAP029536	c.2121-14203G>C		3L	45469	-	protein_coding_gene	AGAP029536	G_PROTEIN_RECEP_F3_4 domain-containing protein [Source:UniProtKB/TrEMBL;Acc:A0A453Z0A5]	NA	1440	0.0284394
3L	30671000	30716468	30711529	G	T	0.295455	0.135593	-0.159861	3.70321	intron_variant	MODIFIER	AGAP029536	c.2120+2705C>A		3L	45469	-	protein_coding_gene	AGAP029536	G_PROTEIN_RECEP_F3_4 domain-containing protein [Source:UniProtKB/TrEMBL;Acc:A0A453Z0A5]	NA	1440	0.0284394
3L	30671000	30716468	30713859	G	A	0.333333	0.0727273	-0.260606	3.69761	intron_variant	MODIFIER	AGAP029536	c.2120+375C>T		3L	45469	-	protein_coding_gene	AGAP029536	G_PROTEIN_RECEP_F3_4 domain-containing protein [Source:UniProtKB/TrEMBL;Acc:A0A453Z0A5]	NA	1440	0.0284394
3L	30671000	30716468	30688485	T	C	0.320755	0.297297	-0.0234574	3.75867	intron_variant	MODIFIER	AGAP029536	c.2121-9753A>G		3L	45469	-	protein_coding_gene	AGAP029536	G_PROTEIN_RECEP_F3_4 domain-containing protein [Source:UniProtKB/TrEMBL;Acc:A0A453Z0A5]	NA	1440	0.0284394
3L	30671000	30716468	30707130	G	A	0.388889	0.431034	0.0421456	3.71378	intron_variant	MODIFIER	AGAP029536	c.2120+7104C>T		3L	45469	-	protein_coding_gene	AGAP029536	G_PROTEIN_RECEP_F3_4 domain-containing protein [Source:UniProtKB/TrEMBL;Acc:A0A453Z0A5]	NA	1440	0.0284394
3L	30671000	30716468	30677870	T	C	0.728814	0.62963	-0.0991839	3.7843	intron_variant	MODIFIER	AGAP029536	c.2249+734A>G		3L	45469	-	protein_coding_gene	AGAP029536	G_PROTEIN_RECEP_F3_4 domain-containing protein [Source:UniProtKB/TrEMBL;Acc:A0A453Z0A5]	NA	1440	0.0284394
3L	30671000	30716468	30707240	G	A	0.438596	0.648148	0.209552	3.71351	intron_variant	MODIFIER	AGAP029536	c.2120+6994C>T		3L	45469	-	protein_coding_gene	AGAP029536	G_PROTEIN_RECEP_F3_4 domain-containing protein [Source:UniProtKB/TrEMBL;Acc:A0A453Z0A5]	NA	1440	0.0284394
3L	30671000	30716468	30688571	A	G	0.393939	0.290323	-0.103617	3.75847	intron_variant	MODIFIER	AGAP029536	c.2121-9839T>C		3L	45469	-	protein_coding_gene	AGAP029536	G_PROTEIN_RECEP_F3_4 domain-containing protein [Source:UniProtKB/TrEMBL;Acc:A0A453Z0A5]	NA	1440	0.0284394
3L	30671000	30716468	30692463	C	T	0.285714	0.103448	-0.182266	3.74908	intron_variant	MODIFIER	AGAP029536	c.2121-13731G>A		3L	45469	-	protein_coding_gene	AGAP029536	G_PROTEIN_RECEP_F3_4 domain-containing protein [Source:UniProtKB/TrEMBL;Acc:A0A453Z0A5]	NA	1440	0.0284394
3L	30671000	30716468	30713371	C	T	0.478261	0.650794	0.172533	3.69878	intron_variant	MODIFIER	AGAP029536	c.2120+863G>A		3L	45469	-	protein_coding_gene	AGAP029536	G_PROTEIN_RECEP_F3_4 domain-containing protein [Source:UniProtKB/TrEMBL;Acc:A0A453Z0A5]	NA	1440	0.0284394
3L	30671000	30716468	30707101	G	A	0.178571	0.396552	0.21798	3.71385	intron_variant	MODIFIER	AGAP029536	c.2120+7133C>T		3L	45469	-	protein_coding_gene	AGAP029536	G_PROTEIN_RECEP_F3_4 domain-containing protein [Source:UniProtKB/TrEMBL;Acc:A0A453Z0A5]	NA	1440	0.0284394
3L	30671000	30716468	30685028	A	C	0.571429	0.314815	-0.256614	3.76701	intron_variant	MODIFIER	AGAP029536	c.2121-6296T>G		3L	45469	-	protein_coding_gene	AGAP029536	G_PROTEIN_RECEP_F3_4 domain-containing protein [Source:UniProtKB/TrEMBL;Acc:A0A453Z0A5]	NA	1440	0.0284394
3L	30671000	30716468	30690124	T	A	0.428571	0.583333	0.154762	3.75472	intron_variant	MODIFIER	AGAP029536	c.2121-11392A>T		3L	45469	-	protein_coding_gene	AGAP029536	G_PROTEIN_RECEP_F3_4 domain-containing protein [Source:UniProtKB/TrEMBL;Acc:A0A453Z0A5]	NA	1440	0.0284394
3L	30671000	30716468	30704398	T	A	0.381818	0.454545	0.0727273	3.72035	intron_variant	MODIFIER	AGAP029536	c.2120+9836A>T		3L	45469	-	protein_coding_gene	AGAP029536	G_PROTEIN_RECEP_F3_4 domain-containing protein [Source:UniProtKB/TrEMBL;Acc:A0A453Z0A5]	NA	1440	0.0284394
3L	30671000	30716468	30685335	G	T	0.451613	0.676471	0.224858	3.76627	intron_variant	MODIFIER	AGAP029536	c.2121-6603C>A		3L	45469	-	protein_coding_gene	AGAP029536	G_PROTEIN_RECEP_F3_4 domain-containing protein [Source:UniProtKB/TrEMBL;Acc:A0A453Z0A5]	NA	1440	0.0284394
3L	30671000	30716468	30697192	C	T	0.333333	0.607143	0.27381	3.73769	intron_variant	MODIFIER	AGAP029536	c.2120+17042G>A		3L	45469	-	protein_coding_gene	AGAP029536	G_PROTEIN_RECEP_F3_4 domain-containing protein [Source:UniProtKB/TrEMBL;Acc:A0A453Z0A5]	NA	1440	0.0284394
3L	30671000	30716468	30713709	G	A	0.419355	0.59322	0.173866	3.69797	intron_variant	MODIFIER	AGAP029536	c.2120+525C>T		3L	45469	-	protein_coding_gene	AGAP029536	G_PROTEIN_RECEP_F3_4 domain-containing protein [Source:UniProtKB/TrEMBL;Acc:A0A453Z0A5]	NA	1440	0.0284394
3L	30671000	30716468	30699054	C	T	0.375	0.192982	-0.182018	3.73321	intron_variant	MODIFIER	AGAP029536	c.2120+15180G>A		3L	45469	-	protein_coding_gene	AGAP029536	G_PROTEIN_RECEP_F3_4 domain-containing protein [Source:UniProtKB/TrEMBL;Acc:A0A453Z0A5]	NA	1440	0.0284394
3L	30671000	30716468	30696125	A	C	0.458333	0.298246	-0.160088	3.74026	intron_variant	MODIFIER	AGAP029536	c.2121-17393T>G		3L	45469	-	protein_coding_gene	AGAP029536	G_PROTEIN_RECEP_F3_4 domain-containing protein [Source:UniProtKB/TrEMBL;Acc:A0A453Z0A5]	NA	1440	0.0284394
3L	30671000	30716468	30680528	G	A	0.354167	0.307692	-0.0464744	3.77788	intron_variant	MODIFIER	AGAP029536	c.2121-1796C>T		3L	45469	-	protein_coding_gene	AGAP029536	G_PROTEIN_RECEP_F3_4 domain-containing protein [Source:UniProtKB/TrEMBL;Acc:A0A453Z0A5]	NA	1440	0.0284394
3L	30671000	30716468	30696131	T	A	0.270833	0.517241	0.246408	3.74025	intron_variant	MODIFIER	AGAP029536	c.2121-17399A>T		3L	45469	-	protein_coding_gene	AGAP029536	G_PROTEIN_RECEP_F3_4 domain-containing protein [Source:UniProtKB/TrEMBL;Acc:A0A453Z0A5]	NA	1440	0.0284394
3L	30671000	30716468	30689644	T	A	0.403846	0.6875	0.283654	3.75588	intron_variant	MODIFIER	AGAP029536	c.2121-10912A>T		3L	45469	-	protein_coding_gene	AGAP029536	G_PROTEIN_RECEP_F3_4 domain-containing protein [Source:UniProtKB/TrEMBL;Acc:A0A453Z0A5]	NA	1440	0.0284394
3L	30671000	30716468	30677267	T	A	0.318841	0.0952381	-0.223602	3.78576	intron_variant	MODIFIER	AGAP029536	c.2249+1337A>T		3L	45469	-	protein_coding_gene	AGAP029536	G_PROTEIN_RECEP_F3_4 domain-containing protein [Source:UniProtKB/TrEMBL;Acc:A0A453Z0A5]	NA	1440	0.0284394
3L	30671000	30716468	30689702	C	A	0.358491	0.606061	0.24757	3.75574	intron_variant	MODIFIER	AGAP029536	c.2121-10970G>T		3L	45469	-	protein_coding_gene	AGAP029536	G_PROTEIN_RECEP_F3_4 domain-containing protein [Source:UniProtKB/TrEMBL;Acc:A0A453Z0A5]	NA	1440	0.0284394
3L	30671000	30716468	30688041	G	T	0.319149	0.345455	0.0263056	3.75974	intron_variant	MODIFIER	AGAP029536	c.2121-9309C>A		3L	45469	-	protein_coding_gene	AGAP029536	G_PROTEIN_RECEP_F3_4 domain-containing protein [Source:UniProtKB/TrEMBL;Acc:A0A453Z0A5]	NA	1440	0.0284394
3L	30671000	30716468	30691378	G	A	0.34	0.3	-0.04	3.7517	intron_variant	MODIFIER	AGAP029536	c.2121-12646C>T		3L	45469	-	protein_coding_gene	AGAP029536	G_PROTEIN_RECEP_F3_4 domain-containing protein [Source:UniProtKB/TrEMBL;Acc:A0A453Z0A5]	NA	1440	0.0284394
3L	30671000	30716468	30674925	T	A	0.380952	0.560976	0.180023	3.79142	intron_variant	MODIFIER	AGAP029536	c.2250-2247A>T		3L	45469	-	protein_coding_gene	AGAP029536	G_PROTEIN_RECEP_F3_4 domain-containing protein [Source:UniProtKB/TrEMBL;Acc:A0A453Z0A5]	NA	1440	0.0284394
3L	30671000	30716468	30674730	G	A	0.416667	0.226415	-0.190252	3.79189	upstream_gene_variant	MODIFIER	AGAP011644	c.-4618C>T		3L	45469	-	protein_coding_gene	AGAP029536	G_PROTEIN_RECEP_F3_4 domain-containing protein [Source:UniProtKB/TrEMBL;Acc:A0A453Z0A5]	NA	1440	0.0284394
3L	30671000	30716468	30710967	T	C	0.491228	0.542857	0.0516291	3.70456	intron_variant	MODIFIER	AGAP029536	c.2120+3267A>G		3L	45469	-	protein_coding_gene	AGAP029536	G_PROTEIN_RECEP_F3_4 domain-containing protein [Source:UniProtKB/TrEMBL;Acc:A0A453Z0A5]	NA	1440	0.0284394
3L	30671000	30716468	30681764	C	T	0.530303	0.6	0.069697	3.77489	intron_variant	MODIFIER	AGAP029536	c.2121-3032G>A		3L	45469	-	protein_coding_gene	AGAP029536	G_PROTEIN_RECEP_F3_4 domain-containing protein [Source:UniProtKB/TrEMBL;Acc:A0A453Z0A5]	NA	1440	0.0284394
3L	30671000	30716468	30710672	G	A	0.519231	0.672131	0.1529	3.70527	intron_variant	MODIFIER	AGAP029536	c.2120+3562C>T		3L	45469	-	protein_coding_gene	AGAP029536	G_PROTEIN_RECEP_F3_4 domain-containing protein [Source:UniProtKB/TrEMBL;Acc:A0A453Z0A5]	NA	1440	0.0284394
3L	30671000	30716468	30686326	G	C	0.481481	0.4375	-0.0439815	3.76388	intron_variant	MODIFIER	AGAP029536	c.2121-7594C>G		3L	45469	-	protein_coding_gene	AGAP029536	G_PROTEIN_RECEP_F3_4 domain-containing protein [Source:UniProtKB/TrEMBL;Acc:A0A453Z0A5]	NA	1440	0.0284394
3L	30671000	30716468	30676978	G	A	0.365385	0.479167	0.113782	3.78645	intron_variant	MODIFIER	AGAP029536	c.2249+1626C>T		3L	45469	-	protein_coding_gene	AGAP029536	G_PROTEIN_RECEP_F3_4 domain-containing protein [Source:UniProtKB/TrEMBL;Acc:A0A453Z0A5]	NA	1440	0.0284394
3L	30671000	30716468	30686716	A	G	0.45283	0.235294	-0.217536	3.76294	intron_variant	MODIFIER	AGAP029536	c.2121-7984T>C		3L	45469	-	protein_coding_gene	AGAP029536	G_PROTEIN_RECEP_F3_4 domain-containing protein [Source:UniProtKB/TrEMBL;Acc:A0A453Z0A5]	NA	1440	0.0284394
3L	30671000	30716468	30676826	G	A	0.42	0.346154	-0.0738462	3.78682	intron_variant	MODIFIER	AGAP029536	c.2249+1778C>T		3L	45469	-	protein_coding_gene	AGAP029536	G_PROTEIN_RECEP_F3_4 domain-containing protein [Source:UniProtKB/TrEMBL;Acc:A0A453Z0A5]	NA	1440	0.0284394
3L	30671000	30716468	30707794	G	A	0.592593	0.661017	0.0684244	3.71218	intron_variant	MODIFIER	AGAP029536	c.2120+6440C>T		3L	45469	-	protein_coding_gene	AGAP029536	G_PROTEIN_RECEP_F3_4 domain-containing protein [Source:UniProtKB/TrEMBL;Acc:A0A453Z0A5]	NA	1440	0.0284394
3L	30671000	30716468	30702119	A	T	0.288462	0.283019	-0.00544267	3.72583	intron_variant	MODIFIER	AGAP029536	c.2120+12115T>A		3L	45469	-	protein_coding_gene	AGAP029536	G_PROTEIN_RECEP_F3_4 domain-containing protein [Source:UniProtKB/TrEMBL;Acc:A0A453Z0A5]	NA	1440	0.0284394
3L	30671000	30716468	30713490	T	C	0.57971	0.677966	0.098256	3.6985	intron_variant	MODIFIER	AGAP029536	c.2120+744A>G		3L	45469	-	protein_coding_gene	AGAP029536	G_PROTEIN_RECEP_F3_4 domain-containing protein [Source:UniProtKB/TrEMBL;Acc:A0A453Z0A5]	NA	1440	0.0284394
3L	30671000	30716468	30711317	A	T	0.3	0.104167	-0.195833	3.70372	intron_variant	MODIFIER	AGAP029536	c.2120+2917T>A		3L	45469	-	protein_coding_gene	AGAP029536	G_PROTEIN_RECEP_F3_4 domain-containing protein [Source:UniProtKB/TrEMBL;Acc:A0A453Z0A5]	NA	1440	0.0284394
3L	30671000	30716468	30702286	C	T	0.295082	0.0943396	-0.200742	3.72543	intron_variant	MODIFIER	AGAP029536	c.2120+11948G>A		3L	45469	-	protein_coding_gene	AGAP029536	G_PROTEIN_RECEP_F3_4 domain-containing protein [Source:UniProtKB/TrEMBL;Acc:A0A453Z0A5]	NA	1440	0.0284394
3L	30671000	30716468	30682193	T	C	0.267857	0.28169	0.013833	3.77386	intron_variant	MODIFIER	AGAP029536	c.2121-3461A>G		3L	45469	-	protein_coding_gene	AGAP029536	G_PROTEIN_RECEP_F3_4 domain-containing protein [Source:UniProtKB/TrEMBL;Acc:A0A453Z0A5]	NA	1440	0.0284394
3L	30671000	30716468	30671071	A	C	0.380282	0.3125	-0.0677817	3.80074	upstream_gene_variant	MODIFIER	AGAP011644	c.-959T>G		3L	45469	-	protein_coding_gene	AGAP029536	G_PROTEIN_RECEP_F3_4 domain-containing protein [Source:UniProtKB/TrEMBL;Acc:A0A453Z0A5]	NA	1440	0.0284394
3L	30671000	30716468	30713986	G	A	0.4	0.275862	-0.124138	3.69731	intron_variant	MODIFIER	AGAP029536	c.2120+248C>T		3L	45469	-	protein_coding_gene	AGAP029536	G_PROTEIN_RECEP_F3_4 domain-containing protein [Source:UniProtKB/TrEMBL;Acc:A0A453Z0A5]	NA	1440	0.0284394
3L	30671000	30716468	30698863	C	T	0.344262	0.295082	-0.0491803	3.73367	intron_variant	MODIFIER	AGAP029536	c.2120+15371G>A		3L	45469	-	protein_coding_gene	AGAP029536	G_PROTEIN_RECEP_F3_4 domain-containing protein [Source:UniProtKB/TrEMBL;Acc:A0A453Z0A5]	NA	1440	0.0284394
3L	30671000	30716468	30707165	A	G	0.226415	0.362069	0.135654	3.71369	intron_variant	MODIFIER	AGAP029536	c.2120+7069T>C		3L	45469	-	protein_coding_gene	AGAP029536	G_PROTEIN_RECEP_F3_4 domain-containing protein [Source:UniProtKB/TrEMBL;Acc:A0A453Z0A5]	NA	1440	0.0284394
3L	30671000	30716468	30703366	A	T	0.568627	0.344828	-0.2238	3.72283	intron_variant	MODIFIER	AGAP029536	c.2120+10868T>A		3L	45469	-	protein_coding_gene	AGAP029536	G_PROTEIN_RECEP_F3_4 domain-containing protein [Source:UniProtKB/TrEMBL;Acc:A0A453Z0A5]	NA	1440	0.0284394
3L	30671000	30716468	30703498	G	A	0.490909	0.666667	0.175758	3.72251	intron_variant	MODIFIER	AGAP029536	c.2120+10736C>T		3L	45469	-	protein_coding_gene	AGAP029536	G_PROTEIN_RECEP_F3_4 domain-containing protein [Source:UniProtKB/TrEMBL;Acc:A0A453Z0A5]	NA	1440	0.0284394
3L	30671000	30716468	30689057	A	T	0.631579	0.736842	0.105263	3.75729	intron_variant	MODIFIER	AGAP029536	c.2121-10325T>A		3L	45469	-	protein_coding_gene	AGAP029536	G_PROTEIN_RECEP_F3_4 domain-containing protein [Source:UniProtKB/TrEMBL;Acc:A0A453Z0A5]	NA	1440	0.0284394
3L	30671000	30716468	30681783	T	C	0.5	0.625	0.125	3.77485	intron_variant	MODIFIER	AGAP029536	c.2121-3051A>G		3L	45469	-	protein_coding_gene	AGAP029536	G_PROTEIN_RECEP_F3_4 domain-containing protein [Source:UniProtKB/TrEMBL;Acc:A0A453Z0A5]	NA	1440	0.0284394
3L	30671000	30716468	30689680	G	T	0.537037	0.3125	-0.224537	3.75579	intron_variant	MODIFIER	AGAP029536	c.2121-10948C>A		3L	45469	-	protein_coding_gene	AGAP029536	G_PROTEIN_RECEP_F3_4 domain-containing protein [Source:UniProtKB/TrEMBL;Acc:A0A453Z0A5]	NA	1440	0.0284394
3L	30671000	30716468	30711088	T	G	0.461538	0.575758	0.114219	3.70427	intron_variant	MODIFIER	AGAP029536	c.2120+3146A>C		3L	45469	-	protein_coding_gene	AGAP029536	G_PROTEIN_RECEP_F3_4 domain-containing protein [Source:UniProtKB/TrEMBL;Acc:A0A453Z0A5]	NA	1440	0.0284394
3L	30671000	30716468	30713207	G	A	0.425926	0.489362	0.0634358	3.69918	intron_variant	MODIFIER	AGAP029536	c.2120+1027C>T		3L	45469	-	protein_coding_gene	AGAP029536	G_PROTEIN_RECEP_F3_4 domain-containing protein [Source:UniProtKB/TrEMBL;Acc:A0A453Z0A5]	NA	1440	0.0284394
3L	30671000	30716468	30713106	G	A	0.344828	0.377049	0.0322216	3.69942	intron_variant	MODIFIER	AGAP029536	c.2120+1128C>T		3L	45469	-	protein_coding_gene	AGAP029536	G_PROTEIN_RECEP_F3_4 domain-containing protein [Source:UniProtKB/TrEMBL;Acc:A0A453Z0A5]	NA	1440	0.0284394
3L	30671000	30716468	30704191	T	C	0.368421	0.285714	-0.0827068	3.72085	intron_variant	MODIFIER	AGAP029536	c.2120+10043A>G		3L	45469	-	protein_coding_gene	AGAP029536	G_PROTEIN_RECEP_F3_4 domain-containing protein [Source:UniProtKB/TrEMBL;Acc:A0A453Z0A5]	NA	1440	0.0284394
3L	30671000	30716468	30696943	C	T	0.307692	0.259259	-0.048433	3.73829	intron_variant	MODIFIER	AGAP029536	c.2120+17291G>A		3L	45469	-	protein_coding_gene	AGAP029536	G_PROTEIN_RECEP_F3_4 domain-containing protein [Source:UniProtKB/TrEMBL;Acc:A0A453Z0A5]	NA	1440	0.0284394
3L	30671000	30716468	30674881	T	C	0.542373	0.560976	0.0186027	3.79152	intron_variant	MODIFIER	AGAP029536	c.2250-2203A>G		3L	45469	-	protein_coding_gene	AGAP029536	G_PROTEIN_RECEP_F3_4 domain-containing protein [Source:UniProtKB/TrEMBL;Acc:A0A453Z0A5]	NA	1440	0.0284394
3L	30671000	30716468	30681479	T	C	0.689655	0.68	-0.00965517	3.77558	intron_variant	MODIFIER	AGAP029536	c.2121-2747A>G		3L	45469	-	protein_coding_gene	AGAP029536	G_PROTEIN_RECEP_F3_4 domain-containing protein [Source:UniProtKB/TrEMBL;Acc:A0A453Z0A5]	NA	1440	0.0284394
3L	30671000	30716468	30690501	C	T	0.326531	0.28125	-0.0452806	3.75381	intron_variant	MODIFIER	AGAP029536	c.2121-11769G>A		3L	45469	-	protein_coding_gene	AGAP029536	G_PROTEIN_RECEP_F3_4 domain-containing protein [Source:UniProtKB/TrEMBL;Acc:A0A453Z0A5]	NA	1440	0.0284394
3L	30671000	30716468	30671151	A	G	0.333333	0.3125	-0.0208333	3.80054	upstream_gene_variant	MODIFIER	AGAP011644	c.-1039T>C		3L	45469	-	protein_coding_gene	AGAP029536	G_PROTEIN_RECEP_F3_4 domain-containing protein [Source:UniProtKB/TrEMBL;Acc:A0A453Z0A5]	NA	1440	0.0284394
3L	30671000	30716468	30690385	T	C	0.509804	0.433333	-0.0764706	3.75409	intron_variant	MODIFIER	AGAP029536	c.2121-11653A>G		3L	45469	-	protein_coding_gene	AGAP029536	G_PROTEIN_RECEP_F3_4 domain-containing protein [Source:UniProtKB/TrEMBL;Acc:A0A453Z0A5]	NA	1440	0.0284394
3L	30671000	30716468	30704518	G	T	0.313725	0.403509	0.0897833	3.72006	intron_variant	MODIFIER	AGAP029536	c.2120+9716C>A		3L	45469	-	protein_coding_gene	AGAP029536	G_PROTEIN_RECEP_F3_4 domain-containing protein [Source:UniProtKB/TrEMBL;Acc:A0A453Z0A5]	NA	1440	0.0284394
3L	30671000	30716468	30678743	A	G	0.26087	0.242424	-0.0184453	3.78219	intron_variant	MODIFIER	AGAP029536	c.2121-11T>C		3L	45469	-	protein_coding_gene	AGAP029536	G_PROTEIN_RECEP_F3_4 domain-containing protein [Source:UniProtKB/TrEMBL;Acc:A0A453Z0A5]	NA	1440	0.0284394
3L	30671000	30716468	30699866	T	A	0.619048	0.363636	-0.255411	3.73125	intron_variant	MODIFIER	AGAP029536	c.2120+14368A>T		3L	45469	-	protein_coding_gene	AGAP029536	G_PROTEIN_RECEP_F3_4 domain-containing protein [Source:UniProtKB/TrEMBL;Acc:A0A453Z0A5]	NA	1440	0.0284394
3L	30671000	30716468	30678898	T	C	0.5	0.553571	0.0535714	3.78181	intron_variant	MODIFIER	AGAP029536	c.2121-166A>G		3L	45469	-	protein_coding_gene	AGAP029536	G_PROTEIN_RECEP_F3_4 domain-containing protein [Source:UniProtKB/TrEMBL;Acc:A0A453Z0A5]	NA	1440	0.0284394
3L	30671000	30716468	30700774	C	T	0.784314	0.78	-0.00431373	3.72907	intron_variant	MODIFIER	AGAP029536	c.2120+13460G>A		3L	45469	-	protein_coding_gene	AGAP029536	G_PROTEIN_RECEP_F3_4 domain-containing protein [Source:UniProtKB/TrEMBL;Acc:A0A453Z0A5]	NA	1440	0.0284394
3L	30671000	30716468	30685871	G	A	0.517241	0.625	0.107759	3.76498	intron_variant	MODIFIER	AGAP029536	c.2121-7139C>T		3L	45469	-	protein_coding_gene	AGAP029536	G_PROTEIN_RECEP_F3_4 domain-containing protein [Source:UniProtKB/TrEMBL;Acc:A0A453Z0A5]	NA	1440	0.0284394
3L	30671000	30716468	30697495	A	T	0.527273	0.508772	-0.0185008	3.73696	intron_variant	MODIFIER	AGAP029536	c.2120+16739T>A		3L	45469	-	protein_coding_gene	AGAP029536	G_PROTEIN_RECEP_F3_4 domain-containing protein [Source:UniProtKB/TrEMBL;Acc:A0A453Z0A5]	NA	1440	0.0284394
3L	30671000	30716468	30698169	C	T	0.44	0.508772	0.0687719	3.73534	intron_variant	MODIFIER	AGAP029536	c.2120+16065G>A		3L	45469	-	protein_coding_gene	AGAP029536	G_PROTEIN_RECEP_F3_4 domain-containing protein [Source:UniProtKB/TrEMBL;Acc:A0A453Z0A5]	NA	1440	0.0284394
3L	30671000	30716468	30687881	T	A	0.463415	0.516129	0.0527144	3.76013	intron_variant	MODIFIER	AGAP029536	c.2121-9149A>T		3L	45469	-	protein_coding_gene	AGAP029536	G_PROTEIN_RECEP_F3_4 domain-containing protein [Source:UniProtKB/TrEMBL;Acc:A0A453Z0A5]	NA	1440	0.0284394
3L	30671000	30716468	30699636	T	C	0.517857	0.344262	-0.173595	3.73181	intron_variant	MODIFIER	AGAP029536	c.2120+14598A>G		3L	45469	-	protein_coding_gene	AGAP029536	G_PROTEIN_RECEP_F3_4 domain-containing protein [Source:UniProtKB/TrEMBL;Acc:A0A453Z0A5]	NA	1440	0.0284394
3L	30671000	30716468	30681726	G	T	0.642857	0.685185	0.042328	3.77498	intron_variant	MODIFIER	AGAP029536	c.2121-2994C>A		3L	45469	-	protein_coding_gene	AGAP029536	G_PROTEIN_RECEP_F3_4 domain-containing protein [Source:UniProtKB/TrEMBL;Acc:A0A453Z0A5]	NA	1440	0.0284394
3L	30671000	30716468	30706688	A	G	0.451613	0.396552	-0.0550612	3.71484	intron_variant	MODIFIER	AGAP029536	c.2120+7546T>C		3L	45469	-	protein_coding_gene	AGAP029536	G_PROTEIN_RECEP_F3_4 domain-containing protein [Source:UniProtKB/TrEMBL;Acc:A0A453Z0A5]	NA	1440	0.0284394
3L	30671000	30716468	30710184	A	T	0.16	0.307692	0.147692	3.70644	intron_variant	MODIFIER	AGAP029536	c.2120+4050T>A		3L	45469	-	protein_coding_gene	AGAP029536	G_PROTEIN_RECEP_F3_4 domain-containing protein [Source:UniProtKB/TrEMBL;Acc:A0A453Z0A5]	NA	1440	0.0284394
3L	30671000	30716468	30707016	A	G	0.206349	0.313725	0.107376	3.71405	intron_variant	MODIFIER	AGAP029536	c.2120+7218T>C		3L	45469	-	protein_coding_gene	AGAP029536	G_PROTEIN_RECEP_F3_4 domain-containing protein [Source:UniProtKB/TrEMBL;Acc:A0A453Z0A5]	NA	1440	0.0284394
3L	30671000	30716468	30697615	A	G	0.612903	0.555556	-0.0573477	3.73667	intron_variant	MODIFIER	AGAP029536	c.2120+16619T>C		3L	45469	-	protein_coding_gene	AGAP029536	G_PROTEIN_RECEP_F3_4 domain-containing protein [Source:UniProtKB/TrEMBL;Acc:A0A453Z0A5]	NA	1440	0.0284394
3L	30671000	30716468	30675068	G	C	0.4375	0.45	0.0125	3.79107	intron_variant	MODIFIER	AGAP029536	c.2250-2390C>G		3L	45469	-	protein_coding_gene	AGAP029536	G_PROTEIN_RECEP_F3_4 domain-containing protein [Source:UniProtKB/TrEMBL;Acc:A0A453Z0A5]	NA	1440	0.0284394
3L	30671000	30716468	30677290	T	G	0.295775	0.258065	-0.0377101	3.7857	intron_variant	MODIFIER	AGAP029536	c.2249+1314A>C		3L	45469	-	protein_coding_gene	AGAP029536	G_PROTEIN_RECEP_F3_4 domain-containing protein [Source:UniProtKB/TrEMBL;Acc:A0A453Z0A5]	NA	1440	0.0284394
3L	30671000	30716468	30716239	C	G	0.355932	0.393939	0.0380072	3.6919	missense_variant	MODERATE	AGAP029536	c.115G>C	p.Val39Leu	3L	45469	-	protein_coding_gene	AGAP029536	G_PROTEIN_RECEP_F3_4 domain-containing protein [Source:UniProtKB/TrEMBL;Acc:A0A453Z0A5]	NA	1440	0.0284394
3L	30671000	30716468	30677239	C	T	0.672131	0.759259	0.0871281	3.78582	intron_variant	MODIFIER	AGAP029536	c.2249+1365G>A		3L	45469	-	protein_coding_gene	AGAP029536	G_PROTEIN_RECEP_F3_4 domain-containing protein [Source:UniProtKB/TrEMBL;Acc:A0A453Z0A5]	NA	1440	0.0284394
3L	30671000	30716468	30682023	G	T	0.461538	0.410714	-0.0508242	3.77427	intron_variant	MODIFIER	AGAP029536	c.2121-3291C>A		3L	45469	-	protein_coding_gene	AGAP029536	G_PROTEIN_RECEP_F3_4 domain-containing protein [Source:UniProtKB/TrEMBL;Acc:A0A453Z0A5]	NA	1440	0.0284394
3L	30671000	30716468	30708066	G	A	0.585714	0.413043	-0.172671	3.71153	intron_variant	MODIFIER	AGAP029536	c.2120+6168C>T		3L	45469	-	protein_coding_gene	AGAP029536	G_PROTEIN_RECEP_F3_4 domain-containing protein [Source:UniProtKB/TrEMBL;Acc:A0A453Z0A5]	NA	1440	0.0284394
3L	30671000	30716468	30690092	A	T	0.448276	0.607843	0.159567	3.7548	intron_variant	MODIFIER	AGAP029536	c.2121-11360T>A		3L	45469	-	protein_coding_gene	AGAP029536	G_PROTEIN_RECEP_F3_4 domain-containing protein [Source:UniProtKB/TrEMBL;Acc:A0A453Z0A5]	NA	1440	0.0284394
3L	30671000	30716468	30681079	C	T	0.466667	0.705882	0.239216	3.77655	intron_variant	MODIFIER	AGAP029536	c.2121-2347G>A		3L	45469	-	protein_coding_gene	AGAP029536	G_PROTEIN_RECEP_F3_4 domain-containing protein [Source:UniProtKB/TrEMBL;Acc:A0A453Z0A5]	NA	1440	0.0284394
3L	30671000	30716468	30690529	G	A	0.333333	0.261538	-0.0717949	3.75375	intron_variant	MODIFIER	AGAP029536	c.2121-11797C>T		3L	45469	-	protein_coding_gene	AGAP029536	G_PROTEIN_RECEP_F3_4 domain-containing protein [Source:UniProtKB/TrEMBL;Acc:A0A453Z0A5]	NA	1440	0.0284394
3L	30671000	30716468	30703538	C	T	0.333333	0.272727	-0.0606061	3.72242	intron_variant	MODIFIER	AGAP029536	c.2120+10696G>A		3L	45469	-	protein_coding_gene	AGAP029536	G_PROTEIN_RECEP_F3_4 domain-containing protein [Source:UniProtKB/TrEMBL;Acc:A0A453Z0A5]	NA	1440	0.0284394
3L	30671000	30716468	30690175	C	A	0.679245	0.788462	0.109216	3.7546	intron_variant	MODIFIER	AGAP029536	c.2121-11443G>T		3L	45469	-	protein_coding_gene	AGAP029536	G_PROTEIN_RECEP_F3_4 domain-containing protein [Source:UniProtKB/TrEMBL;Acc:A0A453Z0A5]	NA	1440	0.0284394
3L	30671000	30716468	30696032	T	C	0.319149	0.2	-0.119149	3.74048	intron_variant	MODIFIER	AGAP029536	c.2121-17300A>G		3L	45469	-	protein_coding_gene	AGAP029536	G_PROTEIN_RECEP_F3_4 domain-containing protein [Source:UniProtKB/TrEMBL;Acc:A0A453Z0A5]	NA	1440	0.0284394
3L	30671000	30716468	30708861	G	A	0.368421	0.711538	0.343117	3.70962	intron_variant	MODIFIER	AGAP029536	c.2120+5373C>T		3L	45469	-	protein_coding_gene	AGAP029536	G_PROTEIN_RECEP_F3_4 domain-containing protein [Source:UniProtKB/TrEMBL;Acc:A0A453Z0A5]	NA	1440	0.0284394
3L	30671000	30716468	30688886	A	G	0.483871	0.5625	0.078629	3.75771	intron_variant	MODIFIER	AGAP029536	c.2121-10154T>C		3L	45469	-	protein_coding_gene	AGAP029536	G_PROTEIN_RECEP_F3_4 domain-containing protein [Source:UniProtKB/TrEMBL;Acc:A0A453Z0A5]	NA	1440	0.0284394
3L	30671000	30716468	30704150	C	A	0.403509	0.315789	-0.0877193	3.72094	intron_variant	MODIFIER	AGAP029536	c.2120+10084G>T		3L	45469	-	protein_coding_gene	AGAP029536	G_PROTEIN_RECEP_F3_4 domain-containing protein [Source:UniProtKB/TrEMBL;Acc:A0A453Z0A5]	NA	1440	0.0284394
3L	30671000	30716468	30689603	A	C	0.446429	0.295775	-0.150654	3.75598	intron_variant	MODIFIER	AGAP029536	c.2121-10871T>G		3L	45469	-	protein_coding_gene	AGAP029536	G_PROTEIN_RECEP_F3_4 domain-containing protein [Source:UniProtKB/TrEMBL;Acc:A0A453Z0A5]	NA	1440	0.0284394
3L	30671000	30716468	30698707	T	C	0.295082	0.36	0.064918	3.73404	intron_variant	MODIFIER	AGAP029536	c.2120+15527A>G		3L	45469	-	protein_coding_gene	AGAP029536	G_PROTEIN_RECEP_F3_4 domain-containing protein [Source:UniProtKB/TrEMBL;Acc:A0A453Z0A5]	NA	1440	0.0284394
3L	30671000	30716468	30703815	C	T	0.215385	0.306452	0.091067	3.72175	intron_variant	MODIFIER	AGAP029536	c.2120+10419G>A		3L	45469	-	protein_coding_gene	AGAP029536	G_PROTEIN_RECEP_F3_4 domain-containing protein [Source:UniProtKB/TrEMBL;Acc:A0A453Z0A5]	NA	1440	0.0284394
3L	30671000	30716468	30700525	A	C	0.238806	0.238095	-0.000710732	3.72967	intron_variant	MODIFIER	AGAP029536	c.2120+13709T>G		3L	45469	-	protein_coding_gene	AGAP029536	G_PROTEIN_RECEP_F3_4 domain-containing protein [Source:UniProtKB/TrEMBL;Acc:A0A453Z0A5]	NA	1440	0.0284394
3L	30671000	30716468	30685401	G	A	0.259259	0.346667	0.0874074	3.76611	intron_variant	MODIFIER	AGAP029536	c.2121-6669C>T		3L	45469	-	protein_coding_gene	AGAP029536	G_PROTEIN_RECEP_F3_4 domain-containing protein [Source:UniProtKB/TrEMBL;Acc:A0A453Z0A5]	NA	1440	0.0284394
3L	30671000	30716468	30707910	A	G	0.276923	0.271186	-0.00573664	3.7119	intron_variant	MODIFIER	AGAP029536	c.2120+6324T>C		3L	45469	-	protein_coding_gene	AGAP029536	G_PROTEIN_RECEP_F3_4 domain-containing protein [Source:UniProtKB/TrEMBL;Acc:A0A453Z0A5]	NA	1440	0.0284394
3L	30671000	30716468	30706359	T	C	0.38961	0.348485	-0.0411255	3.71563	intron_variant	MODIFIER	AGAP029536	c.2120+7875A>G		3L	45469	-	protein_coding_gene	AGAP029536	G_PROTEIN_RECEP_F3_4 domain-containing protein [Source:UniProtKB/TrEMBL;Acc:A0A453Z0A5]	NA	1440	0.0284394
3L	30671000	30716468	30704504	C	G	0.596154	0.526316	-0.0698381	3.72009	intron_variant	MODIFIER	AGAP029536	c.2120+9730G>C		3L	45469	-	protein_coding_gene	AGAP029536	G_PROTEIN_RECEP_F3_4 domain-containing protein [Source:UniProtKB/TrEMBL;Acc:A0A453Z0A5]	NA	1440	0.0284394
3L	30671000	30716468	30697661	C	T	0.166667	0.292683	0.126016	3.73656	intron_variant	MODIFIER	AGAP029536	c.2120+16573G>A		3L	45469	-	protein_coding_gene	AGAP029536	G_PROTEIN_RECEP_F3_4 domain-containing protein [Source:UniProtKB/TrEMBL;Acc:A0A453Z0A5]	NA	1440	0.0284394
3L	30671000	30716468	30686313	C	T	0.472727	0.416667	-0.0560606	3.76391	intron_variant	MODIFIER	AGAP029536	c.2121-7581G>A		3L	45469	-	protein_coding_gene	AGAP029536	G_PROTEIN_RECEP_F3_4 domain-containing protein [Source:UniProtKB/TrEMBL;Acc:A0A453Z0A5]	NA	1440	0.0284394
3L	30671000	30716468	30710460	G	A	0.690476	0.75	0.0595238	3.70578	intron_variant	MODIFIER	AGAP029536	c.2120+3774C>T		3L	45469	-	protein_coding_gene	AGAP029536	G_PROTEIN_RECEP_F3_4 domain-containing protein [Source:UniProtKB/TrEMBL;Acc:A0A453Z0A5]	NA	1440	0.0284394
3L	30671000	30716468	30674190	T	G	0.344828	0.25	-0.0948276	3.79319	upstream_gene_variant	MODIFIER	AGAP011644	c.-4078A>C		3L	45469	-	protein_coding_gene	AGAP029536	G_PROTEIN_RECEP_F3_4 domain-containing protein [Source:UniProtKB/TrEMBL;Acc:A0A453Z0A5]	NA	1440	0.0284394
3L	30671000	30716468	30690954	G	T	0.224138	0.314815	0.0906769	3.75272	intron_variant	MODIFIER	AGAP029536	c.2121-12222C>A		3L	45469	-	protein_coding_gene	AGAP029536	G_PROTEIN_RECEP_F3_4 domain-containing protein [Source:UniProtKB/TrEMBL;Acc:A0A453Z0A5]	NA	1440	0.0284394
3L	30671000	30716468	30691498	C	T	0.516667	0.645833	0.129167	3.75141	intron_variant	MODIFIER	AGAP029536	c.2121-12766G>A		3L	45469	-	protein_coding_gene	AGAP029536	G_PROTEIN_RECEP_F3_4 domain-containing protein [Source:UniProtKB/TrEMBL;Acc:A0A453Z0A5]	NA	1440	0.0284394
3L	30671000	30716468	30690960	A	G	0.241379	0.309091	0.0677116	3.75271	intron_variant	MODIFIER	AGAP029536	c.2121-12228T>C		3L	45469	-	protein_coding_gene	AGAP029536	G_PROTEIN_RECEP_F3_4 domain-containing protein [Source:UniProtKB/TrEMBL;Acc:A0A453Z0A5]	NA	1440	0.0284394
3L	30671000	30716468	30674925	T	A	0.380952	0.560976	0.180023	3.79142	upstream_gene_variant	MODIFIER	AGAP011644	c.-4813A>T		3L	45469	-	protein_coding_gene	AGAP029536	G_PROTEIN_RECEP_F3_4 domain-containing protein [Source:UniProtKB/TrEMBL;Acc:A0A453Z0A5]	NA	1440	0.0284394
3L	30671000	30716468	30703330	C	T	0.436364	0.698113	0.26175	3.72292	intron_variant	MODIFIER	AGAP029536	c.2120+10904G>A		3L	45469	-	protein_coding_gene	AGAP029536	G_PROTEIN_RECEP_F3_4 domain-containing protein [Source:UniProtKB/TrEMBL;Acc:A0A453Z0A5]	NA	1440	0.0284394
3L	30671000	30716468	30702235	T	C	0.578947	0.545455	-0.0334928	3.72555	intron_variant	MODIFIER	AGAP029536	c.2120+11999A>G		3L	45469	-	protein_coding_gene	AGAP029536	G_PROTEIN_RECEP_F3_4 domain-containing protein [Source:UniProtKB/TrEMBL;Acc:A0A453Z0A5]	NA	1440	0.0284394
3L	30671000	30716468	30681070	C	G	0.459016	0.686275	0.227258	3.77657	intron_variant	MODIFIER	AGAP029536	c.2121-2338G>C		3L	45469	-	protein_coding_gene	AGAP029536	G_PROTEIN_RECEP_F3_4 domain-containing protein [Source:UniProtKB/TrEMBL;Acc:A0A453Z0A5]	NA	1440	0.0284394
3L	30671000	30716468	30671119	C	A	0.35443	0.327273	-0.0271577	3.80062	3_prime_UTR_variant	MODIFIER	AGAP029536	c.*1460G>T		3L	45469	-	protein_coding_gene	AGAP029536	G_PROTEIN_RECEP_F3_4 domain-containing protein [Source:UniProtKB/TrEMBL;Acc:A0A453Z0A5]	NA	1440	0.0284394
3L	30671000	30716468	30702001	T	C	0.396825	0.68	0.283175	3.72611	intron_variant	MODIFIER	AGAP029536	c.2120+12233A>G		3L	45469	-	protein_coding_gene	AGAP029536	G_PROTEIN_RECEP_F3_4 domain-containing protein [Source:UniProtKB/TrEMBL;Acc:A0A453Z0A5]	NA	1440	0.0284394
3L	30671000	30716468	30696018	C	T	0.326531	0.19697	-0.129561	3.74052	intron_variant	MODIFIER	AGAP029536	c.2121-17286G>A		3L	45469	-	protein_coding_gene	AGAP029536	G_PROTEIN_RECEP_F3_4 domain-containing protein [Source:UniProtKB/TrEMBL;Acc:A0A453Z0A5]	NA	1440	0.0284394
3L	30671000	30716468	30695924	G	A	0.407407	0.484375	0.0769676	3.74074	intron_variant	MODIFIER	AGAP029536	c.2121-17192C>T		3L	45469	-	protein_coding_gene	AGAP029536	G_PROTEIN_RECEP_F3_4 domain-containing protein [Source:UniProtKB/TrEMBL;Acc:A0A453Z0A5]	NA	1440	0.0284394
3L	30671000	30716468	30695817	C	G	0.35	0.354167	0.00416667	3.741	intron_variant	MODIFIER	AGAP029536	c.2121-17085G>C		3L	45469	-	protein_coding_gene	AGAP029536	G_PROTEIN_RECEP_F3_4 domain-containing protein [Source:UniProtKB/TrEMBL;Acc:A0A453Z0A5]	NA	1440	0.0284394
3L	30671000	30716468	30701145	A	C	0.254902	0.173077	-0.081825	3.72817	intron_variant	MODIFIER	AGAP029536	c.2120+13089T>G		3L	45469	-	protein_coding_gene	AGAP029536	G_PROTEIN_RECEP_F3_4 domain-containing protein [Source:UniProtKB/TrEMBL;Acc:A0A453Z0A5]	NA	1440	0.0284394
3L	30671000	30716468	30710131	T	A	0.532258	0.46	-0.0722581	3.70657	intron_variant	MODIFIER	AGAP029536	c.2120+4103A>T		3L	45469	-	protein_coding_gene	AGAP029536	G_PROTEIN_RECEP_F3_4 domain-containing protein [Source:UniProtKB/TrEMBL;Acc:A0A453Z0A5]	NA	1440	0.0284394
3L	30671000	30716468	30716069	T	C	0.709091	0.673077	-0.036014	3.69231	synonymous_variant	LOW	AGAP029536	c.285A>G	p.Arg95Arg	3L	45469	-	protein_coding_gene	AGAP029536	G_PROTEIN_RECEP_F3_4 domain-containing protein [Source:UniProtKB/TrEMBL;Acc:A0A453Z0A5]	NA	1440	0.0284394
3L	30671000	30716468	30707021	A	T	0.508197	0.615385	0.107188	3.71404	intron_variant	MODIFIER	AGAP029536	c.2120+7213T>A		3L	45469	-	protein_coding_gene	AGAP029536	G_PROTEIN_RECEP_F3_4 domain-containing protein [Source:UniProtKB/TrEMBL;Acc:A0A453Z0A5]	NA	1440	0.0284394
3L	30671000	30716468	30710887	G	A	0.510204	0.484848	-0.0253556	3.70475	intron_variant	MODIFIER	AGAP029536	c.2120+3347C>T		3L	45469	-	protein_coding_gene	AGAP029536	G_PROTEIN_RECEP_F3_4 domain-containing protein [Source:UniProtKB/TrEMBL;Acc:A0A453Z0A5]	NA	1440	0.0284394
3L	30671000	30716468	30695864	A	T	0.326923	0.413793	0.08687	3.74089	intron_variant	MODIFIER	AGAP029536	c.2121-17132T>A		3L	45469	-	protein_coding_gene	AGAP029536	G_PROTEIN_RECEP_F3_4 domain-containing protein [Source:UniProtKB/TrEMBL;Acc:A0A453Z0A5]	NA	1440	0.0284394
3L	30671000	30716468	30706039	C	T	0.318841	0.190476	-0.128364	3.7164	intron_variant	MODIFIER	AGAP029536	c.2120+8195G>A		3L	45469	-	protein_coding_gene	AGAP029536	G_PROTEIN_RECEP_F3_4 domain-containing protein [Source:UniProtKB/TrEMBL;Acc:A0A453Z0A5]	NA	1440	0.0284394
3L	30671000	30716468	30710774	T	C	0.534884	0.616667	0.0817829	3.70502	intron_variant	MODIFIER	AGAP029536	c.2120+3460A>G		3L	45469	-	protein_coding_gene	AGAP029536	G_PROTEIN_RECEP_F3_4 domain-containing protein [Source:UniProtKB/TrEMBL;Acc:A0A453Z0A5]	NA	1440	0.0284394
3L	30671000	30716468	30710119	T	C	0.233333	0.28	0.0466667	3.7066	intron_variant	MODIFIER	AGAP029536	c.2120+4115A>G		3L	45469	-	protein_coding_gene	AGAP029536	G_PROTEIN_RECEP_F3_4 domain-containing protein [Source:UniProtKB/TrEMBL;Acc:A0A453Z0A5]	NA	1440	0.0284394
3L	30671000	30716468	30671023	C	T	0.388889	0.260274	-0.128615	3.80085	3_prime_UTR_variant	MODIFIER	AGAP029536	c.*1556G>A		3L	45469	-	protein_coding_gene	AGAP029536	G_PROTEIN_RECEP_F3_4 domain-containing protein [Source:UniProtKB/TrEMBL;Acc:A0A453Z0A5]	NA	1440	0.0284394
3L	30671000	30716468	30681455	G	A	0.435484	0.590164	0.15468	3.77564	intron_variant	MODIFIER	AGAP029536	c.2121-2723C>T		3L	45469	-	protein_coding_gene	AGAP029536	G_PROTEIN_RECEP_F3_4 domain-containing protein [Source:UniProtKB/TrEMBL;Acc:A0A453Z0A5]	NA	1440	0.0284394
3L	30671000	30716468	30701363	A	T	0.671875	0.8	0.128125	3.72765	intron_variant	MODIFIER	AGAP029536	c.2120+12871T>A		3L	45469	-	protein_coding_gene	AGAP029536	G_PROTEIN_RECEP_F3_4 domain-containing protein [Source:UniProtKB/TrEMBL;Acc:A0A453Z0A5]	NA	1440	0.0284394
3L	30671000	30716468	30706554	G	A	0.261538	0.380282	0.118743	3.71516	intron_variant	MODIFIER	AGAP029536	c.2120+7680C>T		3L	45469	-	protein_coding_gene	AGAP029536	G_PROTEIN_RECEP_F3_4 domain-containing protein [Source:UniProtKB/TrEMBL;Acc:A0A453Z0A5]	NA	1440	0.0284394
3L	30671000	30716468	30704538	T	A	0.283019	0.392857	0.109838	3.72001	intron_variant	MODIFIER	AGAP029536	c.2120+9696A>T		3L	45469	-	protein_coding_gene	AGAP029536	G_PROTEIN_RECEP_F3_4 domain-containing protein [Source:UniProtKB/TrEMBL;Acc:A0A453Z0A5]	NA	1440	0.0284394
3L	30671000	30716468	30703668	G	A	0.530612	0.661017	0.130405	3.7221	intron_variant	MODIFIER	AGAP029536	c.2120+10566C>T		3L	45469	-	protein_coding_gene	AGAP029536	G_PROTEIN_RECEP_F3_4 domain-containing protein [Source:UniProtKB/TrEMBL;Acc:A0A453Z0A5]	NA	1440	0.0284394
3L	30671000	30716468	30703727	C	A	0.46	0.61194	0.15194	3.72196	intron_variant	MODIFIER	AGAP029536	c.2120+10507G>T		3L	45469	-	protein_coding_gene	AGAP029536	G_PROTEIN_RECEP_F3_4 domain-containing protein [Source:UniProtKB/TrEMBL;Acc:A0A453Z0A5]	NA	1440	0.0284394
3L	30671000	30716468	30703739	A	G	0.541667	0.397059	-0.144608	3.72193	intron_variant	MODIFIER	AGAP029536	c.2120+10495T>C		3L	45469	-	protein_coding_gene	AGAP029536	G_PROTEIN_RECEP_F3_4 domain-containing protein [Source:UniProtKB/TrEMBL;Acc:A0A453Z0A5]	NA	1440	0.0284394
3L	30671000	30716468	30703803	A	G	0.459016	0.389831	-0.0691859	3.72178	intron_variant	MODIFIER	AGAP029536	c.2120+10431T>C		3L	45469	-	protein_coding_gene	AGAP029536	G_PROTEIN_RECEP_F3_4 domain-containing protein [Source:UniProtKB/TrEMBL;Acc:A0A453Z0A5]	NA	1440	0.0284394
3L	30671000	30716468	30700594	G	A	0.358491	0.265306	-0.0931844	3.7295	intron_variant	MODIFIER	AGAP029536	c.2120+13640C>T		3L	45469	-	protein_coding_gene	AGAP029536	G_PROTEIN_RECEP_F3_4 domain-containing protein [Source:UniProtKB/TrEMBL;Acc:A0A453Z0A5]	NA	1440	0.0284394
3L	30671000	30716468	30710982	A	G	0.508772	0.553846	0.0450742	3.70452	intron_variant	MODIFIER	AGAP029536	c.2120+3252T>C		3L	45469	-	protein_coding_gene	AGAP029536	G_PROTEIN_RECEP_F3_4 domain-containing protein [Source:UniProtKB/TrEMBL;Acc:A0A453Z0A5]	NA	1440	0.0284394
3L	30671000	30716468	30685812	G	A	0.491525	0.7	0.208475	3.76512	intron_variant	MODIFIER	AGAP029536	c.2121-7080C>T		3L	45469	-	protein_coding_gene	AGAP029536	G_PROTEIN_RECEP_F3_4 domain-containing protein [Source:UniProtKB/TrEMBL;Acc:A0A453Z0A5]	NA	1440	0.0284394
3L	30671000	30716468	30700543	C	G	0.257576	0.170732	-0.0868441	3.72962	intron_variant	MODIFIER	AGAP029536	c.2120+13691G>C		3L	45469	-	protein_coding_gene	AGAP029536	G_PROTEIN_RECEP_F3_4 domain-containing protein [Source:UniProtKB/TrEMBL;Acc:A0A453Z0A5]	NA	1440	0.0284394
3L	30671000	30716468	30680851	C	T	0.276596	0.310345	0.0337491	3.7771	intron_variant	MODIFIER	AGAP029536	c.2121-2119G>A		3L	45469	-	protein_coding_gene	AGAP029536	G_PROTEIN_RECEP_F3_4 domain-containing protein [Source:UniProtKB/TrEMBL;Acc:A0A453Z0A5]	NA	1440	0.0284394
3L	30671000	30716468	30696011	A	T	0.347826	0.292308	-0.0555184	3.74053	intron_variant	MODIFIER	AGAP029536	c.2121-17279T>A		3L	45469	-	protein_coding_gene	AGAP029536	G_PROTEIN_RECEP_F3_4 domain-containing protein [Source:UniProtKB/TrEMBL;Acc:A0A453Z0A5]	NA	1440	0.0284394
3L	30671000	30716468	30671023	C	T	0.388889	0.260274	-0.128615	3.80085	upstream_gene_variant	MODIFIER	AGAP011644	c.-911G>A		3L	45469	-	protein_coding_gene	AGAP029536	G_PROTEIN_RECEP_F3_4 domain-containing protein [Source:UniProtKB/TrEMBL;Acc:A0A453Z0A5]	NA	1440	0.0284394
3L	30671000	30716468	30708088	G	A	0.184615	0.391304	0.206689	3.71148	intron_variant	MODIFIER	AGAP029536	c.2120+6146C>T		3L	45469	-	protein_coding_gene	AGAP029536	G_PROTEIN_RECEP_F3_4 domain-containing protein [Source:UniProtKB/TrEMBL;Acc:A0A453Z0A5]	NA	1440	0.0284394
3L	30671000	30716468	30686331	C	T	0.37037	0.340426	-0.0299448	3.76387	intron_variant	MODIFIER	AGAP029536	c.2121-7599G>A		3L	45469	-	protein_coding_gene	AGAP029536	G_PROTEIN_RECEP_F3_4 domain-containing protein [Source:UniProtKB/TrEMBL;Acc:A0A453Z0A5]	NA	1440	0.0284394
3L	30671000	30716468	30696130	T	C	0.729167	0.474576	-0.25459	3.74025	intron_variant	MODIFIER	AGAP029536	c.2121-17398A>G		3L	45469	-	protein_coding_gene	AGAP029536	G_PROTEIN_RECEP_F3_4 domain-containing protein [Source:UniProtKB/TrEMBL;Acc:A0A453Z0A5]	NA	1440	0.0284394
3L	30671000	30716468	30671216	T	G	0.357143	0.304348	-0.052795	3.80039	3_prime_UTR_variant	MODIFIER	AGAP029536	c.*1363A>C		3L	45469	-	protein_coding_gene	AGAP029536	G_PROTEIN_RECEP_F3_4 domain-containing protein [Source:UniProtKB/TrEMBL;Acc:A0A453Z0A5]	NA	1440	0.0284394
3L	30671000	30716468	30691620	C	G	0.615385	0.62	0.00461538	3.75111	intron_variant	MODIFIER	AGAP029536	c.2121-12888G>C		3L	45469	-	protein_coding_gene	AGAP029536	G_PROTEIN_RECEP_F3_4 domain-containing protein [Source:UniProtKB/TrEMBL;Acc:A0A453Z0A5]	NA	1440	0.0284394
3L	30671000	30716468	30706027	A	G	0.3125	0.204545	-0.107955	3.71643	intron_variant	MODIFIER	AGAP029536	c.2120+8207T>C		3L	45469	-	protein_coding_gene	AGAP029536	G_PROTEIN_RECEP_F3_4 domain-containing protein [Source:UniProtKB/TrEMBL;Acc:A0A453Z0A5]	NA	1440	0.0284394
3L	30671000	30716468	30715975	G	A	0.438596	0.627907	0.18931	3.69253	missense_variant	MODERATE	AGAP029536	c.379C>T	p.Pro127Ser	3L	45469	-	protein_coding_gene	AGAP029536	G_PROTEIN_RECEP_F3_4 domain-containing protein [Source:UniProtKB/TrEMBL;Acc:A0A453Z0A5]	NA	1440	0.0284394
3L	30671000	30716468	30674476	A	T	0.402985	0.795455	0.392469	3.7925	upstream_gene_variant	MODIFIER	AGAP011644	c.-4364T>A		3L	45469	-	protein_coding_gene	AGAP029536	G_PROTEIN_RECEP_F3_4 domain-containing protein [Source:UniProtKB/TrEMBL;Acc:A0A453Z0A5]	NA	1440	0.0284394
3L	30671000	30716468	30685804	G	A	0.368421	0.276596	-0.0918253	3.76514	intron_variant	MODIFIER	AGAP029536	c.2121-7072C>T		3L	45469	-	protein_coding_gene	AGAP029536	G_PROTEIN_RECEP_F3_4 domain-containing protein [Source:UniProtKB/TrEMBL;Acc:A0A453Z0A5]	NA	1440	0.0284394
3L	30671000	30716468	30674229	C	T	0.393443	0.254545	-0.138897	3.7931	upstream_gene_variant	MODIFIER	AGAP011644	c.-4117G>A		3L	45469	-	protein_coding_gene	AGAP029536	G_PROTEIN_RECEP_F3_4 domain-containing protein [Source:UniProtKB/TrEMBL;Acc:A0A453Z0A5]	NA	1440	0.0284394
3L	30671000	30716468	30704315	G	T	0.421053	0.677966	0.256913	3.72055	intron_variant	MODIFIER	AGAP029536	c.2120+9919C>A		3L	45469	-	protein_coding_gene	AGAP029536	G_PROTEIN_RECEP_F3_4 domain-containing protein [Source:UniProtKB/TrEMBL;Acc:A0A453Z0A5]	NA	1440	0.0284394
3L	30671000	30716468	30709730	C	T	0.431034	0.583333	0.152299	3.70753	intron_variant	MODIFIER	AGAP029536	c.2120+4504G>A		3L	45469	-	protein_coding_gene	AGAP029536	G_PROTEIN_RECEP_F3_4 domain-containing protein [Source:UniProtKB/TrEMBL;Acc:A0A453Z0A5]	NA	1440	0.0284394
3L	30671000	30716468	30706225	C	T	0.272727	0.155172	-0.117555	3.71595	intron_variant	MODIFIER	AGAP029536	c.2120+8009G>A		3L	45469	-	protein_coding_gene	AGAP029536	G_PROTEIN_RECEP_F3_4 domain-containing protein [Source:UniProtKB/TrEMBL;Acc:A0A453Z0A5]	NA	1440	0.0284394
3L	30671000	30716468	30706934	T	G	0.225806	0.333333	0.107527	3.71425	intron_variant	MODIFIER	AGAP029536	c.2120+7300A>C		3L	45469	-	protein_coding_gene	AGAP029536	G_PROTEIN_RECEP_F3_4 domain-containing protein [Source:UniProtKB/TrEMBL;Acc:A0A453Z0A5]	NA	1440	0.0284394
3L	30671000	30716468	30680315	T	A	0.156863	0.410714	0.253852	3.77839	intron_variant	MODIFIER	AGAP029536	c.2121-1583A>T		3L	45469	-	protein_coding_gene	AGAP029536	G_PROTEIN_RECEP_F3_4 domain-containing protein [Source:UniProtKB/TrEMBL;Acc:A0A453Z0A5]	NA	1440	0.0284394
3L	30671000	30716468	30676955	A	T	0.367347	0.442308	0.0749608	3.78651	intron_variant	MODIFIER	AGAP029536	c.2249+1649T>A		3L	45469	-	protein_coding_gene	AGAP029536	G_PROTEIN_RECEP_F3_4 domain-containing protein [Source:UniProtKB/TrEMBL;Acc:A0A453Z0A5]	NA	1440	0.0284394
3L	30671000	30716468	30715596	G	A	0.288136	0.365385	0.077249	3.69344	missense_variant	MODERATE	AGAP029536	c.758C>T	p.Ala253Val	3L	45469	-	protein_coding_gene	AGAP029536	G_PROTEIN_RECEP_F3_4 domain-containing protein [Source:UniProtKB/TrEMBL;Acc:A0A453Z0A5]	NA	1440	0.0284394
3L	30671000	30716468	30701267	T	G	0.372881	0.60274	0.229858	3.72788	intron_variant	MODIFIER	AGAP029536	c.2120+12967A>C		3L	45469	-	protein_coding_gene	AGAP029536	G_PROTEIN_RECEP_F3_4 domain-containing protein [Source:UniProtKB/TrEMBL;Acc:A0A453Z0A5]	NA	1440	0.0284394
3L	30671000	30716468	30715307	G	A	0.470588	0.779661	0.309073	3.69414	synonymous_variant	LOW	AGAP029536	c.1047C>T	p.Leu349Leu	3L	45469	-	protein_coding_gene	AGAP029536	G_PROTEIN_RECEP_F3_4 domain-containing protein [Source:UniProtKB/TrEMBL;Acc:A0A453Z0A5]	NA	1440	0.0284394
3L	30671000	30716468	30703710	G	T	0.528302	0.651515	0.123213	3.722	intron_variant	MODIFIER	AGAP029536	c.2120+10524C>A		3L	45469	-	protein_coding_gene	AGAP029536	G_PROTEIN_RECEP_F3_4 domain-containing protein [Source:UniProtKB/TrEMBL;Acc:A0A453Z0A5]	NA	1440	0.0284394
3L	30671000	30716468	30675068	G	C	0.4375	0.45	0.0125	3.79107	upstream_gene_variant	MODIFIER	AGAP011644	c.-4956C>G		3L	45469	-	protein_coding_gene	AGAP029536	G_PROTEIN_RECEP_F3_4 domain-containing protein [Source:UniProtKB/TrEMBL;Acc:A0A453Z0A5]	NA	1440	0.0284394
3L	30671000	30716468	30715106	A	C	0.444444	0.685185	0.240741	3.69462	synonymous_variant	LOW	AGAP029536	c.1248T>G	p.Val416Val	3L	45469	-	protein_coding_gene	AGAP029536	G_PROTEIN_RECEP_F3_4 domain-containing protein [Source:UniProtKB/TrEMBL;Acc:A0A453Z0A5]	NA	1440	0.0284394
3L	30671000	30716468	30674476	A	T	0.402985	0.795455	0.392469	3.7925	intron_variant	MODIFIER	AGAP029536	c.2250-1798T>A		3L	45469	-	protein_coding_gene	AGAP029536	G_PROTEIN_RECEP_F3_4 domain-containing protein [Source:UniProtKB/TrEMBL;Acc:A0A453Z0A5]	NA	1440	0.0284394
3L	30671000	30716468	30700004	A	C	0.467742	0.537037	0.0692951	3.73092	intron_variant	MODIFIER	AGAP029536	c.2120+14230T>G		3L	45469	-	protein_coding_gene	AGAP029536	G_PROTEIN_RECEP_F3_4 domain-containing protein [Source:UniProtKB/TrEMBL;Acc:A0A453Z0A5]	NA	1440	0.0284394
3L	30671000	30716468	30679589	C	G	0.347826	0.644068	0.296242	3.78015	intron_variant	MODIFIER	AGAP029536	c.2121-857G>C		3L	45469	-	protein_coding_gene	AGAP029536	G_PROTEIN_RECEP_F3_4 domain-containing protein [Source:UniProtKB/TrEMBL;Acc:A0A453Z0A5]	NA	1440	0.0284394
3L	30671000	30716468	30679593	C	A	0.636364	0.375	-0.261364	3.78014	intron_variant	MODIFIER	AGAP029536	c.2121-861G>T		3L	45469	-	protein_coding_gene	AGAP029536	G_PROTEIN_RECEP_F3_4 domain-containing protein [Source:UniProtKB/TrEMBL;Acc:A0A453Z0A5]	NA	1440	0.0284394
3L	30671000	30716468	30695900	A	G	0.307692	0.142857	-0.164835	3.7408	intron_variant	MODIFIER	AGAP029536	c.2121-17168T>C		3L	45469	-	protein_coding_gene	AGAP029536	G_PROTEIN_RECEP_F3_4 domain-containing protein [Source:UniProtKB/TrEMBL;Acc:A0A453Z0A5]	NA	1440	0.0284394
3L	30671000	30716468	30681281	T	A	0.439394	0.542373	0.102979	3.77606	intron_variant	MODIFIER	AGAP029536	c.2121-2549A>T		3L	45469	-	protein_coding_gene	AGAP029536	G_PROTEIN_RECEP_F3_4 domain-containing protein [Source:UniProtKB/TrEMBL;Acc:A0A453Z0A5]	NA	1440	0.0284394
3L	30671000	30716468	30680494	A	T	0.413043	0.592593	0.179549	3.77796	intron_variant	MODIFIER	AGAP029536	c.2121-1762T>A		3L	45469	-	protein_coding_gene	AGAP029536	G_PROTEIN_RECEP_F3_4 domain-containing protein [Source:UniProtKB/TrEMBL;Acc:A0A453Z0A5]	NA	1440	0.0284394
3L	30671000	30716468	30688616	C	T	0.454545	0.666667	0.212121	3.75836	intron_variant	MODIFIER	AGAP029536	c.2121-9884G>A		3L	45469	-	protein_coding_gene	AGAP029536	G_PROTEIN_RECEP_F3_4 domain-containing protein [Source:UniProtKB/TrEMBL;Acc:A0A453Z0A5]	NA	1440	0.0284394
3L	30671000	30716468	30709034	G	A	0.285714	0.320755	0.0350404	3.7092	intron_variant	MODIFIER	AGAP029536	c.2120+5200C>T		3L	45469	-	protein_coding_gene	AGAP029536	G_PROTEIN_RECEP_F3_4 domain-containing protein [Source:UniProtKB/TrEMBL;Acc:A0A453Z0A5]	NA	1440	0.0284394
3L	30671000	30716468	30704862	A	G	0.241935	0.195652	-0.0462833	3.71923	intron_variant	MODIFIER	AGAP029536	c.2120+9372T>C		3L	45469	-	protein_coding_gene	AGAP029536	G_PROTEIN_RECEP_F3_4 domain-containing protein [Source:UniProtKB/TrEMBL;Acc:A0A453Z0A5]	NA	1440	0.0284394
3L	30671000	30716468	30690714	G	T	0.6875	0.78125	0.09375	3.7533	intron_variant	MODIFIER	AGAP029536	c.2121-11982C>A		3L	45469	-	protein_coding_gene	AGAP029536	G_PROTEIN_RECEP_F3_4 domain-containing protein [Source:UniProtKB/TrEMBL;Acc:A0A453Z0A5]	NA	1440	0.0284394
3L	30671000	30716468	30685354	G	A	0.409091	0.656716	0.247626	3.76623	intron_variant	MODIFIER	AGAP029536	c.2121-6622C>T		3L	45469	-	protein_coding_gene	AGAP029536	G_PROTEIN_RECEP_F3_4 domain-containing protein [Source:UniProtKB/TrEMBL;Acc:A0A453Z0A5]	NA	1440	0.0284394
3L	30671000	30716468	30674190	T	G	0.344828	0.25	-0.0948276	3.79319	intron_variant	MODIFIER	AGAP029536	c.2250-1512A>C		3L	45469	-	protein_coding_gene	AGAP029536	G_PROTEIN_RECEP_F3_4 domain-containing protein [Source:UniProtKB/TrEMBL;Acc:A0A453Z0A5]	NA	1440	0.0284394
3L	30671000	30716468	30709030	T	C	0.491525	0.64	0.148475	3.70921	intron_variant	MODIFIER	AGAP029536	c.2120+5204A>G		3L	45469	-	protein_coding_gene	AGAP029536	G_PROTEIN_RECEP_F3_4 domain-containing protein [Source:UniProtKB/TrEMBL;Acc:A0A453Z0A5]	NA	1440	0.0284394
3L	30671000	30716468	30696175	C	A	0.54	0.698113	0.158113	3.74014	intron_variant	MODIFIER	AGAP029536	c.2121-17443G>T		3L	45469	-	protein_coding_gene	AGAP029536	G_PROTEIN_RECEP_F3_4 domain-containing protein [Source:UniProtKB/TrEMBL;Acc:A0A453Z0A5]	NA	1440	0.0284394
3L	30671000	30716468	30680831	T	C	0.764706	0.661017	-0.103689	3.77715	intron_variant	MODIFIER	AGAP029536	c.2121-2099A>G		3L	45469	-	protein_coding_gene	AGAP029536	G_PROTEIN_RECEP_F3_4 domain-containing protein [Source:UniProtKB/TrEMBL;Acc:A0A453Z0A5]	NA	1440	0.0284394
3L	30671000	30716468	30714908	G	A	0.414286	0.607143	0.192857	3.69509	synonymous_variant	LOW	AGAP029536	c.1446C>T	p.Gly482Gly	3L	45469	-	protein_coding_gene	AGAP029536	G_PROTEIN_RECEP_F3_4 domain-containing protein [Source:UniProtKB/TrEMBL;Acc:A0A453Z0A5]	NA	1440	0.0284394
3L	30671000	30716468	30685902	C	T	0.54902	0.653846	0.104827	3.7649	intron_variant	MODIFIER	AGAP029536	c.2121-7170G>A		3L	45469	-	protein_coding_gene	AGAP029536	G_PROTEIN_RECEP_F3_4 domain-containing protein [Source:UniProtKB/TrEMBL;Acc:A0A453Z0A5]	NA	1440	0.0284394
3L	30671000	30716468	30696957	A	T	0.338983	0.603774	0.264791	3.73826	intron_variant	MODIFIER	AGAP029536	c.2120+17277T>A		3L	45469	-	protein_coding_gene	AGAP029536	G_PROTEIN_RECEP_F3_4 domain-containing protein [Source:UniProtKB/TrEMBL;Acc:A0A453Z0A5]	NA	1440	0.0284394
3L	30671000	30716468	30692102	A	G	0.446429	0.7	0.253571	3.74995	intron_variant	MODIFIER	AGAP029536	c.2121-13370T>C		3L	45469	-	protein_coding_gene	AGAP029536	G_PROTEIN_RECEP_F3_4 domain-containing protein [Source:UniProtKB/TrEMBL;Acc:A0A453Z0A5]	NA	1440	0.0284394
3L	30671000	30716468	30671151	A	G	0.333333	0.3125	-0.0208333	3.80054	3_prime_UTR_variant	MODIFIER	AGAP029536	c.*1428T>C		3L	45469	-	protein_coding_gene	AGAP029536	G_PROTEIN_RECEP_F3_4 domain-containing protein [Source:UniProtKB/TrEMBL;Acc:A0A453Z0A5]	NA	1440	0.0284394
3L	30671000	30716468	30706954	C	T	0.254237	0.285714	0.031477	3.7142	intron_variant	MODIFIER	AGAP029536	c.2120+7280G>A		3L	45469	-	protein_coding_gene	AGAP029536	G_PROTEIN_RECEP_F3_4 domain-containing protein [Source:UniProtKB/TrEMBL;Acc:A0A453Z0A5]	NA	1440	0.0284394
3L	30671000	30716468	30671216	T	G	0.357143	0.304348	-0.052795	3.80039	upstream_gene_variant	MODIFIER	AGAP011644	c.-1104A>C		3L	45469	-	protein_coding_gene	AGAP029536	G_PROTEIN_RECEP_F3_4 domain-containing protein [Source:UniProtKB/TrEMBL;Acc:A0A453Z0A5]	NA	1440	0.0284394
3L	30671000	30716468	30680535	G	C	0.365385	0.634615	0.269231	3.77786	intron_variant	MODIFIER	AGAP029536	c.2121-1803C>G		3L	45469	-	protein_coding_gene	AGAP029536	G_PROTEIN_RECEP_F3_4 domain-containing protein [Source:UniProtKB/TrEMBL;Acc:A0A453Z0A5]	NA	1440	0.0284394
3L	30671000	30716468	30708860	C	A	0.385965	0.254902	-0.131063	3.70962	intron_variant	MODIFIER	AGAP029536	c.2120+5374G>T		3L	45469	-	protein_coding_gene	AGAP029536	G_PROTEIN_RECEP_F3_4 domain-containing protein [Source:UniProtKB/TrEMBL;Acc:A0A453Z0A5]	NA	1440	0.0284394
3L	30671000	30716468	30707914	G	A	0.734375	0.724138	-0.0102371	3.71189	intron_variant	MODIFIER	AGAP029536	c.2120+6320C>T		3L	45469	-	protein_coding_gene	AGAP029536	G_PROTEIN_RECEP_F3_4 domain-containing protein [Source:UniProtKB/TrEMBL;Acc:A0A453Z0A5]	NA	1440	0.0284394
3L	30671000	30716468	30671071	A	C	0.380282	0.3125	-0.0677817	3.80074	3_prime_UTR_variant	MODIFIER	AGAP029536	c.*1508T>G		3L	45469	-	protein_coding_gene	AGAP029536	G_PROTEIN_RECEP_F3_4 domain-containing protein [Source:UniProtKB/TrEMBL;Acc:A0A453Z0A5]	NA	1440	0.0284394
3L	30671000	30716468	30696899	C	T	0.18	0.26	0.08	3.7384	intron_variant	MODIFIER	AGAP029536	c.2120+17335G>A		3L	45469	-	protein_coding_gene	AGAP029536	G_PROTEIN_RECEP_F3_4 domain-containing protein [Source:UniProtKB/TrEMBL;Acc:A0A453Z0A5]	NA	1440	0.0284394
3L	30671000	30716468	30685492	A	G	0.297872	0.33871	0.0408373	3.76589	intron_variant	MODIFIER	AGAP029536	c.2121-6760T>C		3L	45469	-	protein_coding_gene	AGAP029536	G_PROTEIN_RECEP_F3_4 domain-containing protein [Source:UniProtKB/TrEMBL;Acc:A0A453Z0A5]	NA	1440	0.0284394
3L	30671000	30716468	30685784	G	C	0.339286	0.288889	-0.0503968	3.76519	intron_variant	MODIFIER	AGAP029536	c.2121-7052C>G		3L	45469	-	protein_coding_gene	AGAP029536	G_PROTEIN_RECEP_F3_4 domain-containing protein [Source:UniProtKB/TrEMBL;Acc:A0A453Z0A5]	NA	1440	0.0284394
3L	30671000	30716468	30680433	C	T	0.529412	0.388889	-0.140523	3.77811	intron_variant	MODIFIER	AGAP029536	c.2121-1701G>A		3L	45469	-	protein_coding_gene	AGAP029536	G_PROTEIN_RECEP_F3_4 domain-containing protein [Source:UniProtKB/TrEMBL;Acc:A0A453Z0A5]	NA	1440	0.0284394
3L	30671000	30716468	30714901	C	T	0.706667	0.672414	-0.0342529	3.69511	missense_variant	MODERATE	AGAP029536	c.1453G>A	p.Gly485Ser	3L	45469	-	protein_coding_gene	AGAP029536	G_PROTEIN_RECEP_F3_4 domain-containing protein [Source:UniProtKB/TrEMBL;Acc:A0A453Z0A5]	NA	1440	0.0284394
3L	30671000	30716468	30715718	G	C	0.45283	0.326531	-0.1263	3.69315	synonymous_variant	LOW	AGAP029536	c.636C>G	p.Ser212Ser	3L	45469	-	protein_coding_gene	AGAP029536	G_PROTEIN_RECEP_F3_4 domain-containing protein [Source:UniProtKB/TrEMBL;Acc:A0A453Z0A5]	NA	1440	0.0284394
3L	30671000	30716468	30686279	T	G	0.333333	0.327273	-0.00606061	3.764	intron_variant	MODIFIER	AGAP029536	c.2121-7547A>C		3L	45469	-	protein_coding_gene	AGAP029536	G_PROTEIN_RECEP_F3_4 domain-containing protein [Source:UniProtKB/TrEMBL;Acc:A0A453Z0A5]	NA	1440	0.0284394
3L	30671000	30716468	30705562	T	A	0.509804	0.566038	0.0562338	3.71755	intron_variant	MODIFIER	AGAP029536	c.2120+8672A>T		3L	45469	-	protein_coding_gene	AGAP029536	G_PROTEIN_RECEP_F3_4 domain-containing protein [Source:UniProtKB/TrEMBL;Acc:A0A453Z0A5]	NA	1440	0.0284394
3L	30671000	30716468	30686016	T	A	0.333333	0.264151	-0.0691824	3.76463	intron_variant	MODIFIER	AGAP029536	c.2121-7284A>T		3L	45469	-	protein_coding_gene	AGAP029536	G_PROTEIN_RECEP_F3_4 domain-containing protein [Source:UniProtKB/TrEMBL;Acc:A0A453Z0A5]	NA	1440	0.0284394
3L	30671000	30716468	30708826	C	T	0.424242	0.74	0.315758	3.7097	intron_variant	MODIFIER	AGAP029536	c.2120+5408G>A		3L	45469	-	protein_coding_gene	AGAP029536	G_PROTEIN_RECEP_F3_4 domain-containing protein [Source:UniProtKB/TrEMBL;Acc:A0A453Z0A5]	NA	1440	0.0284394
3L	30671000	30716468	30708069	A	G	0.428571	0.577778	0.149206	3.71152	intron_variant	MODIFIER	AGAP029536	c.2120+6165T>C		3L	45469	-	protein_coding_gene	AGAP029536	G_PROTEIN_RECEP_F3_4 domain-containing protein [Source:UniProtKB/TrEMBL;Acc:A0A453Z0A5]	NA	1440	0.0284394
3L	30671000	30716468	30708342	C	A	0.574074	0.538462	-0.0356125	3.71087	intron_variant	MODIFIER	AGAP029536	c.2120+5892G>T		3L	45469	-	protein_coding_gene	AGAP029536	G_PROTEIN_RECEP_F3_4 domain-containing protein [Source:UniProtKB/TrEMBL;Acc:A0A453Z0A5]	NA	1440	0.0284394
3L	30671000	30716468	30680666	C	T	0.396226	0.576271	0.180045	3.77754	intron_variant	MODIFIER	AGAP029536	c.2121-1934G>A		3L	45469	-	protein_coding_gene	AGAP029536	G_PROTEIN_RECEP_F3_4 domain-containing protein [Source:UniProtKB/TrEMBL;Acc:A0A453Z0A5]	NA	1440	0.0284394
3L	30671000	30716468	30699732	T	C	0.470588	0.660714	0.190126	3.73157	intron_variant	MODIFIER	AGAP029536	c.2120+14502A>G		3L	45469	-	protein_coding_gene	AGAP029536	G_PROTEIN_RECEP_F3_4 domain-containing protein [Source:UniProtKB/TrEMBL;Acc:A0A453Z0A5]	NA	1440	0.0284394
3L	30671000	30716468	30700304	G	A	0.301887	0.269231	-0.032656	3.7302	intron_variant	MODIFIER	AGAP029536	c.2120+13930C>T		3L	45469	-	protein_coding_gene	AGAP029536	G_PROTEIN_RECEP_F3_4 domain-containing protein [Source:UniProtKB/TrEMBL;Acc:A0A453Z0A5]	NA	1440	0.0284394
3L	30671000	30716468	30680311	T	G	0.826923	0.589286	-0.237637	3.7784	intron_variant	MODIFIER	AGAP029536	c.2121-1579A>C		3L	45469	-	protein_coding_gene	AGAP029536	G_PROTEIN_RECEP_F3_4 domain-containing protein [Source:UniProtKB/TrEMBL;Acc:A0A453Z0A5]	NA	1440	0.0284394
3L	30671000	30716468	30675459	G	T	0.469388	0.581818	0.11243	3.79013	intron_variant	MODIFIER	AGAP029536	c.2250-2781C>A		3L	45469	-	protein_coding_gene	AGAP029536	G_PROTEIN_RECEP_F3_4 domain-containing protein [Source:UniProtKB/TrEMBL;Acc:A0A453Z0A5]	NA	1440	0.0284394
3L	30671000	30716468	30679358	C	A	0.418182	0.701754	0.283573	3.7807	intron_variant	MODIFIER	AGAP029536	c.2121-626G>T		3L	45469	-	protein_coding_gene	AGAP029536	G_PROTEIN_RECEP_F3_4 domain-containing protein [Source:UniProtKB/TrEMBL;Acc:A0A453Z0A5]	NA	1440	0.0284394
3L	30671000	30716468	30701556	T	A	0.316667	0.142857	-0.17381	3.72718	intron_variant	MODIFIER	AGAP029536	c.2120+12678A>T		3L	45469	-	protein_coding_gene	AGAP029536	G_PROTEIN_RECEP_F3_4 domain-containing protein [Source:UniProtKB/TrEMBL;Acc:A0A453Z0A5]	NA	1440	0.0284394
3L	30671000	30716468	30690805	C	T	0.47541	0.633333	0.157923	3.75308	intron_variant	MODIFIER	AGAP029536	c.2121-12073G>A		3L	45469	-	protein_coding_gene	AGAP029536	G_PROTEIN_RECEP_F3_4 domain-containing protein [Source:UniProtKB/TrEMBL;Acc:A0A453Z0A5]	NA	1440	0.0284394
3L	30671000	30716468	30705989	G	A	0.280702	0.16	-0.120702	3.71652	intron_variant	MODIFIER	AGAP029536	c.2120+8245C>T		3L	45469	-	protein_coding_gene	AGAP029536	G_PROTEIN_RECEP_F3_4 domain-containing protein [Source:UniProtKB/TrEMBL;Acc:A0A453Z0A5]	NA	1440	0.0284394
3L	30671000	30716468	30671119	C	A	0.35443	0.327273	-0.0271577	3.80062	upstream_gene_variant	MODIFIER	AGAP011644	c.-1007G>T		3L	45469	-	protein_coding_gene	AGAP029536	G_PROTEIN_RECEP_F3_4 domain-containing protein [Source:UniProtKB/TrEMBL;Acc:A0A453Z0A5]	NA	1440	0.0284394
3L	30671000	30716468	30706597	G	C	0.228571	0.434211	0.205639	3.71506	intron_variant	MODIFIER	AGAP029536	c.2120+7637C>G		3L	45469	-	protein_coding_gene	AGAP029536	G_PROTEIN_RECEP_F3_4 domain-containing protein [Source:UniProtKB/TrEMBL;Acc:A0A453Z0A5]	NA	1440	0.0284394
3L	30671000	30716468	30709594	A	T	0.454545	0.603448	0.148903	3.70786	intron_variant	MODIFIER	AGAP029536	c.2120+4640T>A		3L	45469	-	protein_coding_gene	AGAP029536	G_PROTEIN_RECEP_F3_4 domain-containing protein [Source:UniProtKB/TrEMBL;Acc:A0A453Z0A5]	NA	1440	0.0284394
3L	30671000	30716468	30701270	A	G	0.423729	0.287671	-0.136058	3.72787	intron_variant	MODIFIER	AGAP029536	c.2120+12964T>C		3L	45469	-	protein_coding_gene	AGAP029536	G_PROTEIN_RECEP_F3_4 domain-containing protein [Source:UniProtKB/TrEMBL;Acc:A0A453Z0A5]	NA	1440	0.0284394
3L	30671000	30716468	30696166	T	C	0.480769	0.3	-0.180769	3.74016	intron_variant	MODIFIER	AGAP029536	c.2121-17434A>G		3L	45469	-	protein_coding_gene	AGAP029536	G_PROTEIN_RECEP_F3_4 domain-containing protein [Source:UniProtKB/TrEMBL;Acc:A0A453Z0A5]	NA	1440	0.0284394
3L	30671000	30716468	30700130	G	C	0.462963	0.350877	-0.112086	3.73062	intron_variant	MODIFIER	AGAP029536	c.2120+14104C>G		3L	45469	-	protein_coding_gene	AGAP029536	G_PROTEIN_RECEP_F3_4 domain-containing protein [Source:UniProtKB/TrEMBL;Acc:A0A453Z0A5]	NA	1440	0.0284394
3L	30671000	30716468	30680218	C	T	0.207547	0.352941	0.145394	3.77863	intron_variant	MODIFIER	AGAP029536	c.2121-1486G>A		3L	45469	-	protein_coding_gene	AGAP029536	G_PROTEIN_RECEP_F3_4 domain-containing protein [Source:UniProtKB/TrEMBL;Acc:A0A453Z0A5]	NA	1440	0.0284394
3L	30671000	30716468	30696136	C	T	0.72	0.517857	-0.202143	3.74023	intron_variant	MODIFIER	AGAP029536	c.2121-17404G>A		3L	45469	-	protein_coding_gene	AGAP029536	G_PROTEIN_RECEP_F3_4 domain-containing protein [Source:UniProtKB/TrEMBL;Acc:A0A453Z0A5]	NA	1440	0.0284394
3L	30671000	30716468	30708132	C	T	0.828571	0.666667	-0.161905	3.71137	intron_variant	MODIFIER	AGAP029536	c.2120+6102G>A		3L	45469	-	protein_coding_gene	AGAP029536	G_PROTEIN_RECEP_F3_4 domain-containing protein [Source:UniProtKB/TrEMBL;Acc:A0A453Z0A5]	NA	1440	0.0284394
3L	30671000	30716468	30715178	C	G	0.738462	0.701493	-0.036969	3.69445	synonymous_variant	LOW	AGAP029536	c.1176G>C	p.Ser392Ser	3L	45469	-	protein_coding_gene	AGAP029536	G_PROTEIN_RECEP_F3_4 domain-containing protein [Source:UniProtKB/TrEMBL;Acc:A0A453Z0A5]	NA	1440	0.0284394
3L	30671000	30716468	30674229	C	T	0.393443	0.254545	-0.138897	3.7931	intron_variant	MODIFIER	AGAP029536	c.2250-1551G>A		3L	45469	-	protein_coding_gene	AGAP029536	G_PROTEIN_RECEP_F3_4 domain-containing protein [Source:UniProtKB/TrEMBL;Acc:A0A453Z0A5]	NA	1440	0.0284394
3L	30671000	30716468	30709498	C	T	0.431373	0.580645	0.149273	3.70809	intron_variant	MODIFIER	AGAP029536	c.2120+4736G>A		3L	45469	-	protein_coding_gene	AGAP029536	G_PROTEIN_RECEP_F3_4 domain-containing protein [Source:UniProtKB/TrEMBL;Acc:A0A453Z0A5]	NA	1440	0.0284394
3L	30671000	30716468	30706060	T	A	0.358209	0.208333	-0.149876	3.71635	intron_variant	MODIFIER	AGAP029536	c.2120+8174A>T		3L	45469	-	protein_coding_gene	AGAP029536	G_PROTEIN_RECEP_F3_4 domain-containing protein [Source:UniProtKB/TrEMBL;Acc:A0A453Z0A5]	NA	1440	0.0284394
3L	30671000	30716468	30709499	C	T	0.557692	0.419355	-0.138337	3.70808	intron_variant	MODIFIER	AGAP029536	c.2120+4735G>A		3L	45469	-	protein_coding_gene	AGAP029536	G_PROTEIN_RECEP_F3_4 domain-containing protein [Source:UniProtKB/TrEMBL;Acc:A0A453Z0A5]	NA	1440	0.0284394
3L	30671000	30716468	30681423	G	C	0.440678	0.6	0.159322	3.77572	intron_variant	MODIFIER	AGAP029536	c.2121-2691C>G		3L	45469	-	protein_coding_gene	AGAP029536	G_PROTEIN_RECEP_F3_4 domain-containing protein [Source:UniProtKB/TrEMBL;Acc:A0A453Z0A5]	NA	1440	0.0284394
3L	30671000	30716468	30714947	C	T	0.253521	0.38	0.126479	3.695	synonymous_variant	LOW	AGAP029536	c.1407G>A	p.Pro469Pro	3L	45469	-	protein_coding_gene	AGAP029536	G_PROTEIN_RECEP_F3_4 domain-containing protein [Source:UniProtKB/TrEMBL;Acc:A0A453Z0A5]	NA	1440	0.0284394
3L	30671000	30716468	30680694	C	T	0.589286	0.454545	-0.13474	3.77748	intron_variant	MODIFIER	AGAP029536	c.2121-1962G>A		3L	45469	-	protein_coding_gene	AGAP029536	G_PROTEIN_RECEP_F3_4 domain-containing protein [Source:UniProtKB/TrEMBL;Acc:A0A453Z0A5]	NA	1440	0.0284394
3L	30671000	30716468	30674730	G	A	0.416667	0.226415	-0.190252	3.79189	intron_variant	MODIFIER	AGAP029536	c.2250-2052C>T		3L	45469	-	protein_coding_gene	AGAP029536	G_PROTEIN_RECEP_F3_4 domain-containing protein [Source:UniProtKB/TrEMBL;Acc:A0A453Z0A5]	NA	1440	0.0284394
3L	30671000	30716468	30696156	T	G	0.471698	0.346154	-0.125544	3.74019	intron_variant	MODIFIER	AGAP029536	c.2121-17424A>C		3L	45469	-	protein_coding_gene	AGAP029536	G_PROTEIN_RECEP_F3_4 domain-containing protein [Source:UniProtKB/TrEMBL;Acc:A0A453Z0A5]	NA	1440	0.0284394
3L	30671000	30716468	30709464	T	A	0.339623	0.377049	0.0374265	3.70817	intron_variant	MODIFIER	AGAP029536	c.2120+4770A>T		3L	45469	-	protein_coding_gene	AGAP029536	G_PROTEIN_RECEP_F3_4 domain-containing protein [Source:UniProtKB/TrEMBL;Acc:A0A453Z0A5]	NA	1440	0.0284394
3L	30671000	30716468	30714554	A	G	0.52459	0.622642	0.0980513	3.69594	synonymous_variant	LOW	AGAP029536	c.1800T>C	p.Phe600Phe	3L	45469	-	protein_coding_gene	AGAP029536	G_PROTEIN_RECEP_F3_4 domain-containing protein [Source:UniProtKB/TrEMBL;Acc:A0A453Z0A5]	NA	1440	0.0284394
3L	30671000	30716468	30674881	T	C	0.542373	0.560976	0.0186027	3.79152	upstream_gene_variant	MODIFIER	AGAP011644	c.-4769A>G		3L	45469	-	protein_coding_gene	AGAP029536	G_PROTEIN_RECEP_F3_4 domain-containing protein [Source:UniProtKB/TrEMBL;Acc:A0A453Z0A5]	NA	1440	0.0284394
3L	30671000	30716468	30685929	C	T	0.25	0.285714	0.0357143	3.76484	intron_variant	MODIFIER	AGAP029536	c.2121-7197G>A		3L	45469	-	protein_coding_gene	AGAP029536	G_PROTEIN_RECEP_F3_4 domain-containing protein [Source:UniProtKB/TrEMBL;Acc:A0A453Z0A5]	NA	1440	0.0284394
3L	30671000	30716468	30704755	G	A	0.431034	0.520833	0.0897989	3.71949	intron_variant	MODIFIER	AGAP029536	c.2120+9479C>T		3L	45469	-	protein_coding_gene	AGAP029536	G_PROTEIN_RECEP_F3_4 domain-containing protein [Source:UniProtKB/TrEMBL;Acc:A0A453Z0A5]	NA	1440	0.0284394
3L	30671000	30716468	30680571	G	A	0.4	0.603774	0.203774	3.77777	intron_variant	MODIFIER	AGAP029536	c.2121-1839C>T		3L	45469	-	protein_coding_gene	AGAP029536	G_PROTEIN_RECEP_F3_4 domain-containing protein [Source:UniProtKB/TrEMBL;Acc:A0A453Z0A5]	NA	1440	0.0284394
3L	30753689	30754558	30754238	TGA	TGC	0.625	0.775862	0.150862	3.60101	missense_variant	MODERATE	AGAP011647	c.319T>G	p.Ser107Ala	3L	870	-	protein_coding_gene	AGAP011647	unspecified product	NA	28	0.0241146
3L	30753689	30754558	30754406	C	A	0.745455	0.645161	-0.100293	3.60061	synonymous_variant	LOW	AGAP011647	c.153G>T	p.Val51Val	3L	870	-	protein_coding_gene	AGAP011647	unspecified product	NA	28	0.0241146
3L	30753689	30754558	30754202	G	A	0.37037	0.528302	0.157932	3.60109	synonymous_variant	LOW	AGAP011647	c.357C>T	p.Cys119Cys	3L	870	-	protein_coding_gene	AGAP011647	unspecified product	NA	28	0.0241146
3L	30753689	30754558	30754400	T	C	0.716981	0.610169	-0.106812	3.60062	synonymous_variant	LOW	AGAP011647	c.159A>G	p.Gln53Gln	3L	870	-	protein_coding_gene	AGAP011647	unspecified product	NA	28	0.0241146
3L	30753689	30754558	30754253	G	A	0.367347	0.571429	0.204082	3.60097	synonymous_variant	LOW	AGAP011647	c.306C>T	p.Gly102Gly	3L	870	-	protein_coding_gene	AGAP011647	unspecified product	NA	28	0.0241146
3L	30753689	30754558	30754160	A	G	0.365385	0.490566	0.125181	3.60119	synonymous_variant	LOW	AGAP011647	c.399T>C	p.Arg133Arg	3L	870	-	protein_coding_gene	AGAP011647	unspecified product	NA	28	0.0241146
3L	30753689	30754558	30754359	G	A	0.326923	0.133333	-0.19359	3.60072	missense_variant	MODERATE	AGAP011647	c.200C>T	p.Ala67Val	3L	870	-	protein_coding_gene	AGAP011647	unspecified product	NA	28	0.0241146
3L	30753689	30754558	30754354	G	A	0.296296	0.140625	-0.155671	3.60073	synonymous_variant	LOW	AGAP011647	c.205C>T	p.Leu69Leu	3L	870	-	protein_coding_gene	AGAP011647	unspecified product	NA	28	0.0241146
3L	30753689	30754558	30754464	G	C	0.491228	0.516129	0.024901	3.60047	missense_variant	MODERATE	AGAP011647	c.95C>G	p.Ala32Gly	3L	870	-	protein_coding_gene	AGAP011647	unspecified product	NA	28	0.0241146
3L	30753689	30754558	30754250	C	A	0.25	0.2	-0.05	3.60098	synonymous_variant	LOW	AGAP011647	c.309G>T	p.Val103Val	3L	870	-	protein_coding_gene	AGAP011647	unspecified product	NA	28	0.0241146
3L	30753689	30754558	30754153	T	G	0.365385	0.509434	0.144049	3.60121	synonymous_variant	LOW	AGAP011647	c.406A>C	p.Arg136Arg	3L	870	-	protein_coding_gene	AGAP011647	unspecified product	NA	28	0.0241146
3L	30753689	30754558	30754367	G	T	0.44	0.517857	0.0778571	3.6007	synonymous_variant	LOW	AGAP011647	c.192C>A	p.Ile64Ile	3L	870	-	protein_coding_gene	AGAP011647	unspecified product	NA	28	0.0241146
3L	30753689	30754558	30754539	T	C	0.245283	0.395833	0.15055	3.60029	missense_variant	MODERATE	AGAP011647	c.20A>G	p.Gln7Arg	3L	870	-	protein_coding_gene	AGAP011647	unspecified product	NA	28	0.0241146
3L	30784210	30792068	30792066	G	A	0.510638	0.602941	0.0923029	3.51115	downstream_gene_variant	MODIFIER	AGAP011649	c.*2733C>T		3L	7859	+	protein_coding_gene	AGAP011648	Protein kinase domain-containing protein [Source:UniProtKB/TrEMBL;Acc:A0A1S4H768]	NA	236	0.0381326
3L	30784210	30792068	30791912	T	A	0.4	0.410714	0.0107143	3.51151	3_prime_UTR_variant	MODIFIER	AGAP011648	c.*364T>A		3L	7859	+	protein_coding_gene	AGAP011648	Protein kinase domain-containing protein [Source:UniProtKB/TrEMBL;Acc:A0A1S4H768]	NA	236	0.0381326
3L	30784210	30792068	30792066	G	A	0.510638	0.602941	0.0923029	3.51115	splice_region_variant	LOW	AGAP011648	c.*518G>A		3L	7859	+	protein_coding_gene	AGAP011648	Protein kinase domain-containing protein [Source:UniProtKB/TrEMBL;Acc:A0A1S4H768]	NA	236	0.0381326
3L	30784210	30792068	30791727	C	T	0.468085	0.253968	-0.214117	3.51195	downstream_gene_variant	MODIFIER	AGAP011649	c.*3072G>A		3L	7859	+	protein_coding_gene	AGAP011648	Protein kinase domain-containing protein [Source:UniProtKB/TrEMBL;Acc:A0A1S4H768]	NA	236	0.0381326
3L	30784210	30792068	30785384	G	A	0.474576	0.571429	0.0968523	3.52698	intron_variant	MODIFIER	AGAP011648	c.-642+1107G>A		3L	7859	+	protein_coding_gene	AGAP011648	Protein kinase domain-containing protein [Source:UniProtKB/TrEMBL;Acc:A0A1S4H768]	NA	236	0.0381326
3L	30784210	30792068	30788139	G	A	0.413793	0.587302	0.173508	3.52045	5_prime_UTR_variant	MODIFIER	AGAP011648	c.-141G>A		3L	7859	+	protein_coding_gene	AGAP011648	Protein kinase domain-containing protein [Source:UniProtKB/TrEMBL;Acc:A0A1S4H768]	NA	236	0.0381326
3L	30784210	30792068	30788965	G	A	0.3	0.275862	-0.0241379	3.51849	intron_variant	MODIFIER	AGAP011648	c.119-379G>A		3L	7859	+	protein_coding_gene	AGAP011648	Protein kinase domain-containing protein [Source:UniProtKB/TrEMBL;Acc:A0A1S4H768]	NA	236	0.0381326
3L	30784210	30792068	30788587	T	C	0.346154	0.62	0.273846	3.51939	intron_variant	MODIFIER	AGAP011648	c.118+190T>C		3L	7859	+	protein_coding_gene	AGAP011648	Protein kinase domain-containing protein [Source:UniProtKB/TrEMBL;Acc:A0A1S4H768]	NA	236	0.0381326
3L	30784210	30792068	30792030	A	C	0.367347	0.292308	-0.0750392	3.51123	3_prime_UTR_variant	MODIFIER	AGAP011648	c.*482A>C		3L	7859	+	protein_coding_gene	AGAP011648	Protein kinase domain-containing protein [Source:UniProtKB/TrEMBL;Acc:A0A1S4H768]	NA	236	0.0381326
3L	30784210	30792068	30791640	C	T	0.301887	0.672131	0.370244	3.51216	downstream_gene_variant	MODIFIER	AGAP011649	c.*3159G>A		3L	7859	+	protein_coding_gene	AGAP011648	Protein kinase domain-containing protein [Source:UniProtKB/TrEMBL;Acc:A0A1S4H768]	NA	236	0.0381326
3L	30784210	30792068	30791912	T	A	0.4	0.410714	0.0107143	3.51151	downstream_gene_variant	MODIFIER	AGAP011649	c.*2887A>T		3L	7859	+	protein_coding_gene	AGAP011648	Protein kinase domain-containing protein [Source:UniProtKB/TrEMBL;Acc:A0A1S4H768]	NA	236	0.0381326
3L	30784210	30792068	30792055	A	C	0.47619	0.58209	0.105899	3.51118	downstream_gene_variant	MODIFIER	AGAP011649	c.*2744T>G		3L	7859	+	protein_coding_gene	AGAP011648	Protein kinase domain-containing protein [Source:UniProtKB/TrEMBL;Acc:A0A1S4H768]	NA	236	0.0381326
3L	30784210	30792068	30789573	G	A	0.395349	0.649123	0.253774	3.51705	synonymous_variant	LOW	AGAP011648	c.348G>A	p.Gly116Gly	3L	7859	+	protein_coding_gene	AGAP011648	Protein kinase domain-containing protein [Source:UniProtKB/TrEMBL;Acc:A0A1S4H768]	NA	236	0.0381326
3L	30784210	30792068	30788143	C	T	0.355932	0.333333	-0.0225989	3.52044	5_prime_UTR_variant	MODIFIER	AGAP011648	c.-137C>T		3L	7859	+	protein_coding_gene	AGAP011648	Protein kinase domain-containing protein [Source:UniProtKB/TrEMBL;Acc:A0A1S4H768]	NA	236	0.0381326
3L	30784210	30792068	30788033	A	T	0.34	0.358491	0.0184906	3.5207	5_prime_UTR_variant	MODIFIER	AGAP011648	c.-247A>T		3L	7859	+	protein_coding_gene	AGAP011648	Protein kinase domain-containing protein [Source:UniProtKB/TrEMBL;Acc:A0A1S4H768]	NA	236	0.0381326
3L	30784210	30792068	30788429	A	G	0.384615	0.287671	-0.0969442	3.51976	intron_variant	MODIFIER	AGAP011648	c.118+32A>G		3L	7859	+	protein_coding_gene	AGAP011648	Protein kinase domain-containing protein [Source:UniProtKB/TrEMBL;Acc:A0A1S4H768]	NA	236	0.0381326
3L	30784210	30792068	30792066	G	A	0.510638	0.602941	0.0923029	3.51115	3_prime_UTR_variant	MODIFIER	AGAP011648	c.*518G>A		3L	7859	+	protein_coding_gene	AGAP011648	Protein kinase domain-containing protein [Source:UniProtKB/TrEMBL;Acc:A0A1S4H768]	NA	236	0.0381326
3L	30784210	30792068	30788646	A	G	0.421875	0.617021	0.195146	3.51925	intron_variant	MODIFIER	AGAP011648	c.118+249A>G		3L	7859	+	protein_coding_gene	AGAP011648	Protein kinase domain-containing protein [Source:UniProtKB/TrEMBL;Acc:A0A1S4H768]	NA	236	0.0381326
3L	30784210	30792068	30791727	C	T	0.468085	0.253968	-0.214117	3.51195	3_prime_UTR_variant	MODIFIER	AGAP011648	c.*179C>T		3L	7859	+	protein_coding_gene	AGAP011648	Protein kinase domain-containing protein [Source:UniProtKB/TrEMBL;Acc:A0A1S4H768]	NA	236	0.0381326
3L	30784210	30792068	30790046	C	A	0.365385	0.648148	0.282764	3.51593	missense_variant	MODERATE	AGAP011648	c.821C>A	p.Ala274Glu	3L	7859	+	protein_coding_gene	AGAP011648	Protein kinase domain-containing protein [Source:UniProtKB/TrEMBL;Acc:A0A1S4H768]	NA	236	0.0381326
3L	30784210	30792068	30787776	A	G	0.385965	0.245902	-0.140063	3.52131	5_prime_UTR_variant	MODIFIER	AGAP011648	c.-504A>G		3L	7859	+	protein_coding_gene	AGAP011648	Protein kinase domain-containing protein [Source:UniProtKB/TrEMBL;Acc:A0A1S4H768]	NA	236	0.0381326
3L	30784210	30792068	30790046	C	A	0.365385	0.648148	0.282764	3.51593	downstream_gene_variant	MODIFIER	AGAP011649	c.*4753G>T		3L	7859	+	protein_coding_gene	AGAP011648	Protein kinase domain-containing protein [Source:UniProtKB/TrEMBL;Acc:A0A1S4H768]	NA	236	0.0381326
3L	30784210	30792068	30784933	A	C	0.305085	0.181818	-0.123267	3.52804	intron_variant	MODIFIER	AGAP011648	c.-642+656A>C		3L	7859	+	protein_coding_gene	AGAP011648	Protein kinase domain-containing protein [Source:UniProtKB/TrEMBL;Acc:A0A1S4H768]	NA	236	0.0381326
