## Supplemental tables for "The metabolic resistance blueprint: Genomic dissection of DDT resistance in historical *kdr*-free East African *Anopheles gambiae*" (part 314 of 336)

### Sheet: S15 (continued)
Table S12. Genes in QTL regions from BSA analysis in the Perm-B family between alive after 60 minutes exposure and dead after 20 minutes exposure
3L	30784210	30792068	30792055	A	C	0.47619	0.58209	0.105899	3.51118	3_prime_UTR_variant	MODIFIER	AGAP011648	c.*507A>C		3L	7859	+	protein_coding_gene	AGAP011648	Protein kinase domain-containing protein [Source:UniProtKB/TrEMBL;Acc:A0A1S4H768]	NA	236	0.0381326
3L	30784210	30792068	30785648	T	G	0.327273	0.339286	0.012013	3.52635	intron_variant	MODIFIER	AGAP011648	c.-642+1371T>G		3L	7859	+	protein_coding_gene	AGAP011648	Protein kinase domain-containing protein [Source:UniProtKB/TrEMBL;Acc:A0A1S4H768]	NA	236	0.0381326
3L	30784210	30792068	30790971	G	T	0.470588	0.590164	0.119576	3.51374	downstream_gene_variant	MODIFIER	AGAP011649	c.*3828C>A		3L	7859	+	protein_coding_gene	AGAP011648	Protein kinase domain-containing protein [Source:UniProtKB/TrEMBL;Acc:A0A1S4H768]	NA	236	0.0381326
3L	30784210	30792068	30788574	T	C	0.352941	0.653846	0.300905	3.51942	intron_variant	MODIFIER	AGAP011648	c.118+177T>C		3L	7859	+	protein_coding_gene	AGAP011648	Protein kinase domain-containing protein [Source:UniProtKB/TrEMBL;Acc:A0A1S4H768]	NA	236	0.0381326
3L	30784210	30792068	30785043	G	A	0.339623	0.339623	0	3.52778	intron_variant	MODIFIER	AGAP011648	c.-642+766G>A		3L	7859	+	protein_coding_gene	AGAP011648	Protein kinase domain-containing protein [Source:UniProtKB/TrEMBL;Acc:A0A1S4H768]	NA	236	0.0381326
3L	30784210	30792068	30791552	G	A	0.52	0.209677	-0.310323	3.51237	3_prime_UTR_variant	MODIFIER	AGAP011648	c.*4G>A		3L	7859	+	protein_coding_gene	AGAP011648	Protein kinase domain-containing protein [Source:UniProtKB/TrEMBL;Acc:A0A1S4H768]	NA	236	0.0381326
3L	30784210	30792068	30787955	C	T	0.311475	0.354167	0.0426913	3.52088	5_prime_UTR_variant	MODIFIER	AGAP011648	c.-325C>T		3L	7859	+	protein_coding_gene	AGAP011648	Protein kinase domain-containing protein [Source:UniProtKB/TrEMBL;Acc:A0A1S4H768]	NA	236	0.0381326
3L	30784210	30792068	30787995	G	A	0.345455	0.372549	0.0270945	3.52079	5_prime_UTR_variant	MODIFIER	AGAP011648	c.-285G>A		3L	7859	+	protein_coding_gene	AGAP011648	Protein kinase domain-containing protein [Source:UniProtKB/TrEMBL;Acc:A0A1S4H768]	NA	236	0.0381326
3L	30784210	30792068	30786331	T	G	0.311475	0.240741	-0.0707347	3.52473	intron_variant	MODIFIER	AGAP011648	c.-641-1308T>G		3L	7859	+	protein_coding_gene	AGAP011648	Protein kinase domain-containing protein [Source:UniProtKB/TrEMBL;Acc:A0A1S4H768]	NA	236	0.0381326
3L	30784210	30792068	30790912	G	T	0.276596	0.287879	0.011283	3.51388	synonymous_variant	LOW	AGAP011648	c.1626G>T	p.Ser542Ser	3L	7859	+	protein_coding_gene	AGAP011648	Protein kinase domain-containing protein [Source:UniProtKB/TrEMBL;Acc:A0A1S4H768]	NA	236	0.0381326
3L	30784210	30792068	30787776	A	G	0.385965	0.245902	-0.140063	3.52131	5_prime_UTR_premature_start_codon_gain_variant	LOW	AGAP011648	c.-504A>G		3L	7859	+	protein_coding_gene	AGAP011648	Protein kinase domain-containing protein [Source:UniProtKB/TrEMBL;Acc:A0A1S4H768]	NA	236	0.0381326
3L	30784210	30792068	30785619	A	C	0.425926	0.3	-0.125926	3.52642	intron_variant	MODIFIER	AGAP011648	c.-642+1342A>C		3L	7859	+	protein_coding_gene	AGAP011648	Protein kinase domain-containing protein [Source:UniProtKB/TrEMBL;Acc:A0A1S4H768]	NA	236	0.0381326
3L	30784210	30792068	30792030	A	C	0.367347	0.292308	-0.0750392	3.51123	downstream_gene_variant	MODIFIER	AGAP011649	c.*2769T>G		3L	7859	+	protein_coding_gene	AGAP011648	Protein kinase domain-containing protein [Source:UniProtKB/TrEMBL;Acc:A0A1S4H768]	NA	236	0.0381326
3L	30784210	30792068	30785600	G	T	0.327586	0.54902	0.221433	3.52646	intron_variant	MODIFIER	AGAP011648	c.-642+1323G>T		3L	7859	+	protein_coding_gene	AGAP011648	Protein kinase domain-containing protein [Source:UniProtKB/TrEMBL;Acc:A0A1S4H768]	NA	236	0.0381326
3L	30784210	30792068	30790185	C	T	0.480769	0.653846	0.173077	3.5156	synonymous_variant	LOW	AGAP011648	c.960C>T	p.Ile320Ile	3L	7859	+	protein_coding_gene	AGAP011648	Protein kinase domain-containing protein [Source:UniProtKB/TrEMBL;Acc:A0A1S4H768]	NA	236	0.0381326
3L	30784210	30792068	30787646	T	A	0.683333	0.75	0.0666667	3.52162	5_prime_UTR_variant	MODIFIER	AGAP011648	c.-634T>A		3L	7859	+	protein_coding_gene	AGAP011648	Protein kinase domain-containing protein [Source:UniProtKB/TrEMBL;Acc:A0A1S4H768]	NA	236	0.0381326
3L	30784210	30792068	30788524	A	G	0.362069	0.6	0.237931	3.51954	intron_variant	MODIFIER	AGAP011648	c.118+127A>G		3L	7859	+	protein_coding_gene	AGAP011648	Protein kinase domain-containing protein [Source:UniProtKB/TrEMBL;Acc:A0A1S4H768]	NA	236	0.0381326
3L	30784210	30792068	30791626	G	A	0.566038	0.809524	0.243486	3.51219	downstream_gene_variant	MODIFIER	AGAP011649	c.*3173C>T		3L	7859	+	protein_coding_gene	AGAP011648	Protein kinase domain-containing protein [Source:UniProtKB/TrEMBL;Acc:A0A1S4H768]	NA	236	0.0381326
3L	30784210	30792068	30791560	T	C	0.32	0.666667	0.346667	3.51235	3_prime_UTR_variant	MODIFIER	AGAP011648	c.*12T>C		3L	7859	+	protein_coding_gene	AGAP011648	Protein kinase domain-containing protein [Source:UniProtKB/TrEMBL;Acc:A0A1S4H768]	NA	236	0.0381326
3L	30784210	30792068	30790263	G	A	0.566038	0.66	0.0939623	3.51542	synonymous_variant	LOW	AGAP011648	c.1038G>A	p.Lys346Lys	3L	7859	+	protein_coding_gene	AGAP011648	Protein kinase domain-containing protein [Source:UniProtKB/TrEMBL;Acc:A0A1S4H768]	NA	236	0.0381326
3L	30784210	30792068	30786969	A	C	0.474359	0.391304	-0.0830546	3.52322	intron_variant	MODIFIER	AGAP011648	c.-641-670A>C		3L	7859	+	protein_coding_gene	AGAP011648	Protein kinase domain-containing protein [Source:UniProtKB/TrEMBL;Acc:A0A1S4H768]	NA	236	0.0381326
3L	30784210	30792068	30787727	T	C	0.56	0.647059	0.0870588	3.52142	5_prime_UTR_variant	MODIFIER	AGAP011648	c.-553T>C		3L	7859	+	protein_coding_gene	AGAP011648	Protein kinase domain-containing protein [Source:UniProtKB/TrEMBL;Acc:A0A1S4H768]	NA	236	0.0381326
3L	30784210	30792068	30790507	C	T	0.338028	0.355932	0.017904	3.51484	synonymous_variant	LOW	AGAP011648	c.1282C>T	p.Leu428Leu	3L	7859	+	protein_coding_gene	AGAP011648	Protein kinase domain-containing protein [Source:UniProtKB/TrEMBL;Acc:A0A1S4H768]	NA	236	0.0381326
3L	30784210	30792068	30785622	A	C	0.581818	0.666667	0.0848485	3.52641	intron_variant	MODIFIER	AGAP011648	c.-642+1345A>C		3L	7859	+	protein_coding_gene	AGAP011648	Protein kinase domain-containing protein [Source:UniProtKB/TrEMBL;Acc:A0A1S4H768]	NA	236	0.0381326
3L	30784210	30792068	30786950	G	A	0.52	0.617021	0.0970213	3.52326	intron_variant	MODIFIER	AGAP011648	c.-641-689G>A		3L	7859	+	protein_coding_gene	AGAP011648	Protein kinase domain-containing protein [Source:UniProtKB/TrEMBL;Acc:A0A1S4H768]	NA	236	0.0381326
3L	30784210	30792068	30790263	G	A	0.566038	0.66	0.0939623	3.51542	downstream_gene_variant	MODIFIER	AGAP011649	c.*4536C>T		3L	7859	+	protein_coding_gene	AGAP011648	Protein kinase domain-containing protein [Source:UniProtKB/TrEMBL;Acc:A0A1S4H768]	NA	236	0.0381326
3L	30784210	30792068	30791197	A	G	0.54902	0.533333	-0.0156863	3.51321	synonymous_variant	LOW	AGAP011648	c.1845A>G	p.Glu615Glu	3L	7859	+	protein_coding_gene	AGAP011648	Protein kinase domain-containing protein [Source:UniProtKB/TrEMBL;Acc:A0A1S4H768]	NA	236	0.0381326
3L	30784210	30792068	30785616	C	T	0.339286	0.6	0.260714	3.52643	intron_variant	MODIFIER	AGAP011648	c.-642+1339C>T		3L	7859	+	protein_coding_gene	AGAP011648	Protein kinase domain-containing protein [Source:UniProtKB/TrEMBL;Acc:A0A1S4H768]	NA	236	0.0381326
3L	30784210	30792068	30787806	T	A	0.396552	0.245283	-0.151269	3.52124	5_prime_UTR_variant	MODIFIER	AGAP011648	c.-474T>A		3L	7859	+	protein_coding_gene	AGAP011648	Protein kinase domain-containing protein [Source:UniProtKB/TrEMBL;Acc:A0A1S4H768]	NA	236	0.0381326
3L	30784210	30792068	30790507	C	T	0.338028	0.355932	0.017904	3.51484	downstream_gene_variant	MODIFIER	AGAP011649	c.*4292G>A		3L	7859	+	protein_coding_gene	AGAP011648	Protein kinase domain-containing protein [Source:UniProtKB/TrEMBL;Acc:A0A1S4H768]	NA	236	0.0381326
3L	30784210	30792068	30790912	G	T	0.276596	0.287879	0.011283	3.51388	downstream_gene_variant	MODIFIER	AGAP011649	c.*3887C>A		3L	7859	+	protein_coding_gene	AGAP011648	Protein kinase domain-containing protein [Source:UniProtKB/TrEMBL;Acc:A0A1S4H768]	NA	236	0.0381326
3L	30784210	30792068	30787561	T	C	0.617647	0.641791	0.024144	3.52182	intron_variant	MODIFIER	AGAP011648	c.-641-78T>C		3L	7859	+	protein_coding_gene	AGAP011648	Protein kinase domain-containing protein [Source:UniProtKB/TrEMBL;Acc:A0A1S4H768]	NA	236	0.0381326
3L	30784210	30792068	30786962	C	G	0.467532	0.4	-0.0675325	3.52324	intron_variant	MODIFIER	AGAP011648	c.-641-677C>G		3L	7859	+	protein_coding_gene	AGAP011648	Protein kinase domain-containing protein [Source:UniProtKB/TrEMBL;Acc:A0A1S4H768]	NA	236	0.0381326
3L	30784210	30792068	30786869	T	C	0.545455	0.428571	-0.116883	3.52346	intron_variant	MODIFIER	AGAP011648	c.-641-770T>C		3L	7859	+	protein_coding_gene	AGAP011648	Protein kinase domain-containing protein [Source:UniProtKB/TrEMBL;Acc:A0A1S4H768]	NA	236	0.0381326
3L	30784210	30792068	30791305	G	C	0.430769	0.328571	-0.102198	3.51295	downstream_gene_variant	MODIFIER	AGAP011649	c.*3494C>G		3L	7859	+	protein_coding_gene	AGAP011648	Protein kinase domain-containing protein [Source:UniProtKB/TrEMBL;Acc:A0A1S4H768]	NA	236	0.0381326
3L	30784210	30792068	30791453	C	A	0.45	0.323944	-0.126056	3.5126	synonymous_variant	LOW	AGAP011648	c.2101C>A	p.Arg701Arg	3L	7859	+	protein_coding_gene	AGAP011648	Protein kinase domain-containing protein [Source:UniProtKB/TrEMBL;Acc:A0A1S4H768]	NA	236	0.0381326
3L	30784210	30792068	30791569	G	A	0.490196	0.175439	-0.314757	3.51233	3_prime_UTR_variant	MODIFIER	AGAP011648	c.*21G>A		3L	7859	+	protein_coding_gene	AGAP011648	Protein kinase domain-containing protein [Source:UniProtKB/TrEMBL;Acc:A0A1S4H768]	NA	236	0.0381326
3L	30784210	30792068	30786960	A	C	0.532468	0.6	0.0675325	3.52324	intron_variant	MODIFIER	AGAP011648	c.-641-679A>C		3L	7859	+	protein_coding_gene	AGAP011648	Protein kinase domain-containing protein [Source:UniProtKB/TrEMBL;Acc:A0A1S4H768]	NA	236	0.0381326
3L	30784210	30792068	30791560	T	C	0.32	0.666667	0.346667	3.51235	downstream_gene_variant	MODIFIER	AGAP011649	c.*3239A>G		3L	7859	+	protein_coding_gene	AGAP011648	Protein kinase domain-containing protein [Source:UniProtKB/TrEMBL;Acc:A0A1S4H768]	NA	236	0.0381326
3L	30784210	30792068	30791506	C	T	0.381818	0.590909	0.209091	3.51247	synonymous_variant	LOW	AGAP011648	c.2154C>T	p.His718His	3L	7859	+	protein_coding_gene	AGAP011648	Protein kinase domain-containing protein [Source:UniProtKB/TrEMBL;Acc:A0A1S4H768]	NA	236	0.0381326
3L	30784210	30792068	30790971	G	T	0.470588	0.590164	0.119576	3.51374	missense_variant	MODERATE	AGAP011648	c.1685G>T	p.Arg562Leu	3L	7859	+	protein_coding_gene	AGAP011648	Protein kinase domain-containing protein [Source:UniProtKB/TrEMBL;Acc:A0A1S4H768]	NA	236	0.0381326
3L	30784210	30792068	30791569	G	A	0.490196	0.175439	-0.314757	3.51233	downstream_gene_variant	MODIFIER	AGAP011649	c.*3230C>T		3L	7859	+	protein_coding_gene	AGAP011648	Protein kinase domain-containing protein [Source:UniProtKB/TrEMBL;Acc:A0A1S4H768]	NA	236	0.0381326
3L	30784210	30792068	30790185	C	T	0.480769	0.653846	0.173077	3.5156	downstream_gene_variant	MODIFIER	AGAP011649	c.*4614G>A		3L	7859	+	protein_coding_gene	AGAP011648	Protein kinase domain-containing protein [Source:UniProtKB/TrEMBL;Acc:A0A1S4H768]	NA	236	0.0381326
3L	30784210	30792068	30791453	C	A	0.45	0.323944	-0.126056	3.5126	downstream_gene_variant	MODIFIER	AGAP011649	c.*3346G>T		3L	7859	+	protein_coding_gene	AGAP011648	Protein kinase domain-containing protein [Source:UniProtKB/TrEMBL;Acc:A0A1S4H768]	NA	236	0.0381326
3L	30784210	30792068	30786930	G	A	0.521127	0.433962	-0.0871645	3.52331	intron_variant	MODIFIER	AGAP011648	c.-641-709G>A		3L	7859	+	protein_coding_gene	AGAP011648	Protein kinase domain-containing protein [Source:UniProtKB/TrEMBL;Acc:A0A1S4H768]	NA	236	0.0381326
3L	30784210	30792068	30791305	G	C	0.430769	0.328571	-0.102198	3.51295	synonymous_variant	LOW	AGAP011648	c.1953G>C	p.Ala651Ala	3L	7859	+	protein_coding_gene	AGAP011648	Protein kinase domain-containing protein [Source:UniProtKB/TrEMBL;Acc:A0A1S4H768]	NA	236	0.0381326
3L	30784210	30792068	30791197	A	G	0.54902	0.533333	-0.0156863	3.51321	downstream_gene_variant	MODIFIER	AGAP011649	c.*3602T>C		3L	7859	+	protein_coding_gene	AGAP011648	Protein kinase domain-containing protein [Source:UniProtKB/TrEMBL;Acc:A0A1S4H768]	NA	236	0.0381326
3L	30784210	30792068	30785654	G	A	0.396226	0.555556	0.159329	3.52634	intron_variant	MODIFIER	AGAP011648	c.-642+1377G>A		3L	7859	+	protein_coding_gene	AGAP011648	Protein kinase domain-containing protein [Source:UniProtKB/TrEMBL;Acc:A0A1S4H768]	NA	236	0.0381326
3L	30784210	30792068	30786925	C	T	0.430769	0.568627	0.137858	3.52332	intron_variant	MODIFIER	AGAP011648	c.-641-714C>T		3L	7859	+	protein_coding_gene	AGAP011648	Protein kinase domain-containing protein [Source:UniProtKB/TrEMBL;Acc:A0A1S4H768]	NA	236	0.0381326
3L	30784210	30792068	30791552	G	A	0.52	0.209677	-0.310323	3.51237	downstream_gene_variant	MODIFIER	AGAP011649	c.*3247C>T		3L	7859	+	protein_coding_gene	AGAP011648	Protein kinase domain-containing protein [Source:UniProtKB/TrEMBL;Acc:A0A1S4H768]	NA	236	0.0381326
3L	30784210	30792068	30787355	C	A	0.386364	0.262295	-0.124069	3.52231	intron_variant	MODIFIER	AGAP011648	c.-641-284C>A		3L	7859	+	protein_coding_gene	AGAP011648	Protein kinase domain-containing protein [Source:UniProtKB/TrEMBL;Acc:A0A1S4H768]	NA	236	0.0381326
3L	30784210	30792068	30791640	C	T	0.301887	0.672131	0.370244	3.51216	3_prime_UTR_variant	MODIFIER	AGAP011648	c.*92C>T		3L	7859	+	protein_coding_gene	AGAP011648	Protein kinase domain-containing protein [Source:UniProtKB/TrEMBL;Acc:A0A1S4H768]	NA	236	0.0381326
3L	30784210	30792068	30786411	G	T	0.529412	0.627451	0.0980392	3.52454	intron_variant	MODIFIER	AGAP011648	c.-641-1228G>T		3L	7859	+	protein_coding_gene	AGAP011648	Protein kinase domain-containing protein [Source:UniProtKB/TrEMBL;Acc:A0A1S4H768]	NA	236	0.0381326
3L	30784210	30792068	30791506	C	T	0.381818	0.590909	0.209091	3.51247	downstream_gene_variant	MODIFIER	AGAP011649	c.*3293G>A		3L	7859	+	protein_coding_gene	AGAP011648	Protein kinase domain-containing protein [Source:UniProtKB/TrEMBL;Acc:A0A1S4H768]	NA	236	0.0381326
3L	30784210	30792068	30786437	T	C	0.510638	0.716667	0.206028	3.52448	intron_variant	MODIFIER	AGAP011648	c.-641-1202T>C		3L	7859	+	protein_coding_gene	AGAP011648	Protein kinase domain-containing protein [Source:UniProtKB/TrEMBL;Acc:A0A1S4H768]	NA	236	0.0381326
3L	30784210	30792068	30786956	A	G	0.480519	0.391304	-0.0892151	3.52325	intron_variant	MODIFIER	AGAP011648	c.-641-683A>G		3L	7859	+	protein_coding_gene	AGAP011648	Protein kinase domain-containing protein [Source:UniProtKB/TrEMBL;Acc:A0A1S4H768]	NA	236	0.0381326
3L	30784210	30792068	30791626	G	A	0.566038	0.809524	0.243486	3.51219	3_prime_UTR_variant	MODIFIER	AGAP011648	c.*78G>A		3L	7859	+	protein_coding_gene	AGAP011648	Protein kinase domain-containing protein [Source:UniProtKB/TrEMBL;Acc:A0A1S4H768]	NA	236	0.0381326
3L	30794799	30808689	30797976	T	G	0.27551	0.181034	-0.0944757	3.49717	intron_variant	MODIFIER	AGAP011649	c.804+339A>C		3L	13891	-	protein_coding_gene	AGAP011649	unspecified product	NA	431	0.0345984
3L	30794799	30808689	30795436	C	T	0.571429	0.309091	-0.262338	3.50317	missense_variant	MODERATE	AGAP011649	c.938G>A	p.Arg313Gln	3L	13891	-	protein_coding_gene	AGAP011649	unspecified product	NA	431	0.0345984
3L	30794799	30808689	30798299	C	T	0.363636	0.373016	0.00937951	3.4964	intron_variant	MODIFIER	AGAP011649	c.804+16G>A		3L	13891	-	protein_coding_gene	AGAP011649	unspecified product	NA	431	0.0345984
3L	30794799	30808689	30797434	A	G	0.59322	0.672414	0.0791935	3.49845	intron_variant	MODIFIER	AGAP011649	c.804+881T>C		3L	13891	-	protein_coding_gene	AGAP011649	unspecified product	NA	431	0.0345984
3L	30794799	30808689	30795867	G	A	0.474576	0.428571	-0.0460048	3.50216	downstream_gene_variant	MODIFIER	AGAP011648	c.*4319G>A		3L	13891	-	protein_coding_gene	AGAP011649	unspecified product	NA	431	0.0345984
3L	30794799	30808689	30798354	A	G	0.617647	0.685185	0.0675381	3.49627	synonymous_variant	LOW	AGAP011649	c.765T>C	p.Ile255Ile	3L	13891	-	protein_coding_gene	AGAP011649	unspecified product	NA	431	0.0345984
3L	30794799	30808689	30795417	T	C	0.431034	0.666667	0.235632	3.50322	downstream_gene_variant	MODIFIER	AGAP011648	c.*3869T>C		3L	13891	-	protein_coding_gene	AGAP011649	unspecified product	NA	431	0.0345984
3L	30794799	30808689	30797441	C	T	0.631579	0.701754	0.0701754	3.49843	intron_variant	MODIFIER	AGAP011649	c.804+874G>A		3L	13891	-	protein_coding_gene	AGAP011649	unspecified product	NA	431	0.0345984
3L	30794799	30808689	30794928	A	G	0.704918	0.395349	-0.309569	3.50438	synonymous_variant	LOW	AGAP011649	c.1446T>C	p.Cys482Cys	3L	13891	-	protein_coding_gene	AGAP011649	unspecified product	NA	431	0.0345984
3L	30794799	30808689	30795783	T	G	0.28	0.288136	0.00813559	3.50235	intron_variant	MODIFIER	AGAP011649	c.805-214A>C		3L	13891	-	protein_coding_gene	AGAP011649	unspecified product	NA	431	0.0345984
3L	30794799	30808689	30798284	G	A	0.330189	0.225806	-0.104382	3.49644	intron_variant	MODIFIER	AGAP011649	c.804+31C>T		3L	13891	-	protein_coding_gene	AGAP011649	unspecified product	NA	431	0.0345984
3L	30794799	30808689	30795998	C	T	0.55814	0.561404	0.00326397	3.50185	intron_variant	MODIFIER	AGAP011649	c.805-429G>A		3L	13891	-	protein_coding_gene	AGAP011649	unspecified product	NA	431	0.0345984
3L	30794799	30808689	30797632	A	G	0.408163	0.666667	0.258503	3.49798	intron_variant	MODIFIER	AGAP011649	c.804+683T>C		3L	13891	-	protein_coding_gene	AGAP011649	unspecified product	NA	431	0.0345984
3L	30794799	30808689	30795923	A	G	0.45614	0.415385	-0.0407557	3.50202	intron_variant	MODIFIER	AGAP011649	c.805-354T>C		3L	13891	-	protein_coding_gene	AGAP011649	unspecified product	NA	431	0.0345984
3L	30794799	30808689	30795041	T	G	0.642857	0.48	-0.162857	3.50411	missense_variant	MODERATE	AGAP011649	c.1333A>C	p.Asn445His	3L	13891	-	protein_coding_gene	AGAP011649	unspecified product	NA	431	0.0345984
3L	30794799	30808689	30795417	T	C	0.431034	0.666667	0.235632	3.50322	synonymous_variant	LOW	AGAP011649	c.957A>G	p.Glu319Glu	3L	13891	-	protein_coding_gene	AGAP011649	unspecified product	NA	431	0.0345984
3L	30794799	30808689	30797974	C	T	0.244681	0.410714	0.166033	3.49717	intron_variant	MODIFIER	AGAP011649	c.804+341G>A		3L	13891	-	protein_coding_gene	AGAP011649	unspecified product	NA	431	0.0345984
3L	30794799	30808689	30795041	T	G	0.642857	0.48	-0.162857	3.50411	downstream_gene_variant	MODIFIER	AGAP011648	c.*3493T>G		3L	13891	-	protein_coding_gene	AGAP011649	unspecified product	NA	431	0.0345984
3L	30794799	30808689	30795972	C	A	0.586207	0.540984	-0.0452233	3.50191	downstream_gene_variant	MODIFIER	AGAP011648	c.*4424C>A		3L	13891	-	protein_coding_gene	AGAP011649	unspecified product	NA	431	0.0345984
3L	30794799	30808689	30797979	C	T	0.232323	0.396552	0.164228	3.49716	intron_variant	MODIFIER	AGAP011649	c.804+336G>A		3L	13891	-	protein_coding_gene	AGAP011649	unspecified product	NA	431	0.0345984
3L	30794799	30808689	30794928	A	G	0.704918	0.395349	-0.309569	3.50438	downstream_gene_variant	MODIFIER	AGAP011648	c.*3380A>G		3L	13891	-	protein_coding_gene	AGAP011649	unspecified product	NA	431	0.0345984
3L	30794799	30808689	30799332	T	A	0.680851	0.533333	-0.147518	3.49396	intron_variant	MODIFIER	AGAP011649	c.479-692A>T		3L	13891	-	protein_coding_gene	AGAP011649	unspecified product	NA	431	0.0345984
3L	30794799	30808689	30798314	C	T	0.366972	0.372093	0.00512055	3.49637	splice_donor_variant&intron_variant	HIGH	AGAP011649	c.804+1G>A		3L	13891	-	protein_coding_gene	AGAP011649	unspecified product	NA	431	0.0345984
3L	30794799	30808689	30797448	T	C	0.589286	0.672131	0.0828454	3.49842	intron_variant	MODIFIER	AGAP011649	c.804+867A>G		3L	13891	-	protein_coding_gene	AGAP011649	unspecified product	NA	431	0.0345984
3L	30794799	30808689	30795922	C	G	0.54386	0.58209	0.0382299	3.50203	intron_variant	MODIFIER	AGAP011649	c.805-353G>C		3L	13891	-	protein_coding_gene	AGAP011649	unspecified product	NA	431	0.0345984
3L	30794799	30808689	30795436	C	T	0.571429	0.309091	-0.262338	3.50317	downstream_gene_variant	MODIFIER	AGAP011648	c.*3888C>T		3L	13891	-	protein_coding_gene	AGAP011649	unspecified product	NA	431	0.0345984
3L	30794799	30808689	30799614	T	A	0.587302	0.5	-0.0873016	3.4933	intron_variant	MODIFIER	AGAP011649	c.479-974A>T		3L	13891	-	protein_coding_gene	AGAP011649	unspecified product	NA	431	0.0345984
3L	30794799	30808689	30799172	T	C	0.659091	0.484375	-0.174716	3.49434	intron_variant	MODIFIER	AGAP011649	c.479-532A>G		3L	13891	-	protein_coding_gene	AGAP011649	unspecified product	NA	431	0.0345984
3L	30794799	30808689	30798364	A	C	0.268041	0.291262	0.0232209	3.49625	missense_variant	MODERATE	AGAP011649	c.755T>G	p.Met252Arg	3L	13891	-	protein_coding_gene	AGAP011649	unspecified product	NA	431	0.0345984
3L	30794799	30808689	30795783	T	G	0.28	0.288136	0.00813559	3.50235	downstream_gene_variant	MODIFIER	AGAP011648	c.*4235T>G		3L	13891	-	protein_coding_gene	AGAP011649	unspecified product	NA	431	0.0345984
3L	30794799	30808689	30797511	G	A	0.509091	0.661538	0.152448	3.49827	intron_variant	MODIFIER	AGAP011649	c.804+804C>T		3L	13891	-	protein_coding_gene	AGAP011649	unspecified product	NA	431	0.0345984
3L	30794799	30808689	30798176	G	T	0.359649	0.344538	-0.0151113	3.49669	intron_variant	MODIFIER	AGAP011649	c.804+139C>A		3L	13891	-	protein_coding_gene	AGAP011649	unspecified product	NA	431	0.0345984
3L	30794799	30808689	30798124	G	A	0.216981	0.327586	0.110605	3.49682	intron_variant	MODIFIER	AGAP011649	c.804+191C>T		3L	13891	-	protein_coding_gene	AGAP011649	unspecified product	NA	431	0.0345984
3L	30794799	30808689	30798321	T	A	0.35514	0.352	-0.00314019	3.49635	synonymous_variant	LOW	AGAP011649	c.798A>T	p.Ser266Ser	3L	13891	-	protein_coding_gene	AGAP011649	unspecified product	NA	431	0.0345984
3L	30794799	30808689	30796765	C	T	0.4	0.693878	0.293878	3.50003	intron_variant	MODIFIER	AGAP011649	c.805-1196G>A		3L	13891	-	protein_coding_gene	AGAP011649	unspecified product	NA	431	0.0345984
3L	30794799	30808689	30797809	A	T	0.428571	0.268657	-0.159915	3.49756	intron_variant	MODIFIER	AGAP011649	c.804+506T>A		3L	13891	-	protein_coding_gene	AGAP011649	unspecified product	NA	431	0.0345984
3L	30794799	30808689	30798051	G	A	0.242424	0.204918	-0.0375062	3.49699	intron_variant	MODIFIER	AGAP011649	c.804+264C>T		3L	13891	-	protein_coding_gene	AGAP011649	unspecified product	NA	431	0.0345984
3L	30794799	30808689	30795998	C	T	0.55814	0.561404	0.00326397	3.50185	downstream_gene_variant	MODIFIER	AGAP011648	c.*4450C>T		3L	13891	-	protein_coding_gene	AGAP011649	unspecified product	NA	431	0.0345984
3L	30794799	30808689	30797134	G	A	0.535714	0.304348	-0.231366	3.49916	intron_variant	MODIFIER	AGAP011649	c.804+1181C>T		3L	13891	-	protein_coding_gene	AGAP011649	unspecified product	NA	431	0.0345984
3L	30794799	30808689	30795923	A	G	0.45614	0.415385	-0.0407557	3.50202	downstream_gene_variant	MODIFIER	AGAP011648	c.*4375A>G		3L	13891	-	protein_coding_gene	AGAP011649	unspecified product	NA	431	0.0345984
3L	30794799	30808689	30797505	A	G	0.54386	0.639344	0.0954846	3.49828	intron_variant	MODIFIER	AGAP011649	c.804+810T>C		3L	13891	-	protein_coding_gene	AGAP011649	unspecified product	NA	431	0.0345984
3L	30794799	30808689	30797128	A	T	0.55	0.302326	-0.247674	3.49917	intron_variant	MODIFIER	AGAP011649	c.804+1187T>A		3L	13891	-	protein_coding_gene	AGAP011649	unspecified product	NA	431	0.0345984
3L	30794799	30808689	30795972	C	A	0.586207	0.540984	-0.0452233	3.50191	intron_variant	MODIFIER	AGAP011649	c.805-403G>T		3L	13891	-	protein_coding_gene	AGAP011649	unspecified product	NA	431	0.0345984
3L	30794799	30808689	30798882	G	A	0.724138	0.552632	-0.171506	3.49503	intron_variant	MODIFIER	AGAP011649	c.479-242C>T		3L	13891	-	protein_coding_gene	AGAP011649	unspecified product	NA	431	0.0345984
3L	30794799	30808689	30804143	G	C	0.630137	0.622807	-0.00732997	3.4826	intron_variant	MODIFIER	AGAP011649	c.478+4069C>G		3L	13891	-	protein_coding_gene	AGAP011649	unspecified product	NA	431	0.0345984
3L	30794799	30808689	30796765	C	T	0.4	0.693878	0.293878	3.50003	downstream_gene_variant	MODIFIER	AGAP011648	c.*5217C>T		3L	13891	-	protein_coding_gene	AGAP011649	unspecified product	NA	431	0.0345984
3L	30794799	30808689	30798371	T	A	0.255319	0.283019	0.0276997	3.49623	missense_variant	MODERATE	AGAP011649	c.748A>T	p.Ile250Leu	3L	13891	-	protein_coding_gene	AGAP011649	unspecified product	NA	431	0.0345984
3L	30794799	30808689	30797082	T	A	0.517241	0.340426	-0.176816	3.49928	intron_variant	MODIFIER	AGAP011649	c.804+1233A>T		3L	13891	-	protein_coding_gene	AGAP011649	unspecified product	NA	431	0.0345984
3L	30794799	30808689	30795867	G	A	0.474576	0.428571	-0.0460048	3.50216	intron_variant	MODIFIER	AGAP011649	c.805-298C>T		3L	13891	-	protein_coding_gene	AGAP011649	unspecified product	NA	431	0.0345984
3L	30794799	30808689	30798019	C	T	0.493827	0.364486	-0.129341	3.49707	intron_variant	MODIFIER	AGAP011649	c.804+296G>A		3L	13891	-	protein_coding_gene	AGAP011649	unspecified product	NA	431	0.0345984
3L	30794799	30808689	30799776	C	T	0.622222	0.666667	0.0444444	3.49291	intron_variant	MODIFIER	AGAP011649	c.479-1136G>A		3L	13891	-	protein_coding_gene	AGAP011649	unspecified product	NA	431	0.0345984
3L	30794799	30808689	30799716	T	A	0.614035	0.60274	-0.0112954	3.49305	intron_variant	MODIFIER	AGAP011649	c.479-1076A>T		3L	13891	-	protein_coding_gene	AGAP011649	unspecified product	NA	431	0.0345984
3L	30794799	30808689	30797415	A	T	0.6	0.611111	0.0111111	3.49849	intron_variant	MODIFIER	AGAP011649	c.804+900T>A		3L	13891	-	protein_coding_gene	AGAP011649	unspecified product	NA	431	0.0345984
3L	30794799	30808689	30800513	A	C	0.322581	0.180328	-0.142253	3.49117	intron_variant	MODIFIER	AGAP011649	c.479-1873T>G		3L	13891	-	protein_coding_gene	AGAP011649	unspecified product	NA	431	0.0345984
3L	30794799	30808689	30799669	T	C	0.431373	0.430556	-0.000816993	3.49317	intron_variant	MODIFIER	AGAP011649	c.479-1029A>G		3L	13891	-	protein_coding_gene	AGAP011649	unspecified product	NA	431	0.0345984
3L	30794799	30808689	30797230	A	T	0.644444	0.709091	0.0646465	3.49893	intron_variant	MODIFIER	AGAP011649	c.804+1085T>A		3L	13891	-	protein_coding_gene	AGAP011649	unspecified product	NA	431	0.0345984
3L	30794799	30808689	30798431	A	T	0.546875	0.466667	-0.0802083	3.49609	missense_variant	MODERATE	AGAP011649	c.688T>A	p.Leu230Met	3L	13891	-	protein_coding_gene	AGAP011649	unspecified product	NA	431	0.0345984
3L	30794799	30808689	30795922	C	G	0.54386	0.58209	0.0382299	3.50203	downstream_gene_variant	MODIFIER	AGAP011648	c.*4374C>G		3L	13891	-	protein_coding_gene	AGAP011649	unspecified product	NA	431	0.0345984
3L	30794799	30808689	30798331	G	A	0.346535	0.355932	0.00939755	3.49633	missense_variant	MODERATE	AGAP011649	c.788C>T	p.Ala263Val	3L	13891	-	protein_coding_gene	AGAP011649	unspecified product	NA	431	0.0345984
3L	30794799	30808689	30799741	C	A	0.647059	0.642857	-0.00420168	3.493	intron_variant	MODIFIER	AGAP011649	c.479-1101G>T		3L	13891	-	protein_coding_gene	AGAP011649	unspecified product	NA	431	0.0345984
3L	30794799	30808689	30797303	T	A	0.531915	0.344828	-0.187087	3.49876	intron_variant	MODIFIER	AGAP011649	c.804+1012A>T		3L	13891	-	protein_coding_gene	AGAP011649	unspecified product	NA	431	0.0345984
3L	30810838	30816973	30812731	G	A	0.364865	0.3	-0.0648649	3.46233	downstream_gene_variant	MODIFIER	Arthropod_7SK	n.*2832G>A		3L	6136	-	protein_coding_gene	AGAP029506	unspecified product	NA	149	0.025222
3L	30810838	30816973	30813240	G	A	0.229508	0.162791	-0.0667175	3.46113	downstream_gene_variant	MODIFIER	Arthropod_7SK	n.*3341G>A		3L	6136	-	protein_coding_gene	AGAP029506	unspecified product	NA	149	0.025222
3L	30810838	30816973	30812536	T	G	0.452381	0.433962	-0.0184187	3.46279	downstream_gene_variant	MODIFIER	Arthropod_7SK	n.*2637T>G		3L	6136	-	protein_coding_gene	AGAP029506	unspecified product	NA	149	0.025222
3L	30810838	30816973	30814950	A	T	0.574074	0.339623	-0.234451	3.4571	downstream_gene_variant	MODIFIER	AGAP011652	c.*4001T>A		3L	6136	-	protein_coding_gene	AGAP029506	unspecified product	NA	149	0.025222
3L	30810838	30816973	30813276	A	T	0.368421	0.222222	-0.146199	3.46105	downstream_gene_variant	MODIFIER	Arthropod_7SK	n.*3377A>T		3L	6136	-	protein_coding_gene	AGAP029506	unspecified product	NA	149	0.025222
3L	30810838	30816973	30814764	A	G	0.584906	0.363636	-0.221269	3.45754	downstream_gene_variant	MODIFIER	Arthropod_7SK	n.*4865A>G		3L	6136	-	protein_coding_gene	AGAP029506	unspecified product	NA	149	0.025222
3L	30810838	30816973	30813240	G	A	0.229508	0.162791	-0.0667175	3.46113	synonymous_variant	LOW	AGAP029506	c.2502C>T	p.Ile834Ile	3L	6136	-	protein_coding_gene	AGAP029506	unspecified product	NA	149	0.025222
3L	30810838	30816973	30814999	A	T	0.272727	0.31746	0.044733	3.45698	downstream_gene_variant	MODIFIER	AGAP011652	c.*3952T>A		3L	6136	-	protein_coding_gene	AGAP029506	unspecified product	NA	149	0.025222
3L	30810838	30816973	30814935	C	G	0.592593	0.307692	-0.2849	3.45714	missense_variant	MODERATE	AGAP029506	c.957G>C	p.Leu319Phe	3L	6136	-	protein_coding_gene	AGAP029506	unspecified product	NA	149	0.025222
3L	30810838	30816973	30813276	A	T	0.368421	0.222222	-0.146199	3.46105	synonymous_variant	LOW	AGAP029506	c.2466T>A	p.Gly822Gly	3L	6136	-	protein_coding_gene	AGAP029506	unspecified product	NA	149	0.025222
3L	30810838	30816973	30814950	A	T	0.574074	0.339623	-0.234451	3.4571	synonymous_variant	LOW	AGAP029506	c.942T>A	p.Val314Val	3L	6136	-	protein_coding_gene	AGAP029506	unspecified product	NA	149	0.025222
3L	30810838	30816973	30812731	G	A	0.364865	0.3	-0.0648649	3.46233	synonymous_variant	LOW	AGAP029506	c.2949C>T	p.Asn983Asn	3L	6136	-	protein_coding_gene	AGAP029506	unspecified product	NA	149	0.025222
3L	30810838	30816973	30814969	T	G	0.508475	0.389831	-0.118644	3.45706	missense_variant	MODERATE	AGAP029506	c.923A>C	p.Asn308Thr	3L	6136	-	protein_coding_gene	AGAP029506	unspecified product	NA	149	0.025222
3L	30810838	30816973	30815658	A	G	0.508475	0.538462	0.029987	3.45543	synonymous_variant	LOW	AGAP029506	c.234T>C	p.Ser78Ser	3L	6136	-	protein_coding_gene	AGAP029506	unspecified product	NA	149	0.025222
3L	30810838	30816973	30813240	G	A	0.229508	0.162791	-0.0667175	3.46113	upstream_gene_variant	MODIFIER	AGAP011649	c.-4551C>T		3L	6136	-	protein_coding_gene	AGAP029506	unspecified product	NA	149	0.025222
3L	30810838	30816973	30816006	G	A	0.492537	0.509804	0.0172666	3.45461	downstream_gene_variant	MODIFIER	AGAP011652	c.*2945C>T		3L	6136	-	protein_coding_gene	AGAP029506	unspecified product	NA	149	0.025222
3L	30810838	30816973	30814935	C	G	0.592593	0.307692	-0.2849	3.45714	downstream_gene_variant	MODIFIER	AGAP011652	c.*4016G>C		3L	6136	-	protein_coding_gene	AGAP029506	unspecified product	NA	149	0.025222
3L	30810838	30816973	30812436	G	A	0.27027	0.288136	0.0178653	3.46303	downstream_gene_variant	MODIFIER	Arthropod_7SK	n.*2537G>A		3L	6136	-	protein_coding_gene	AGAP029506	unspecified product	NA	149	0.025222
3L	30810838	30816973	30815716	C	T	0.5	0.528302	0.0283019	3.4553	downstream_gene_variant	MODIFIER	AGAP011652	c.*3235G>A		3L	6136	-	protein_coding_gene	AGAP029506	unspecified product	NA	149	0.025222
3L	30810838	30816973	30814764	A	G	0.584906	0.363636	-0.221269	3.45754	synonymous_variant	LOW	AGAP029506	c.1128T>C	p.Asn376Asn	3L	6136	-	protein_coding_gene	AGAP029506	unspecified product	NA	149	0.025222
3L	30810838	30816973	30812436	G	A	0.27027	0.288136	0.0178653	3.46303	synonymous_variant	LOW	AGAP029506	c.3244C>T	p.Leu1082Leu	3L	6136	-	protein_coding_gene	AGAP029506	unspecified product	NA	149	0.025222
3L	30810838	30816973	30815726	T	C	0.482143	0.508772	0.0266291	3.45527	missense_variant	MODERATE	AGAP029506	c.166A>G	p.Ser56Gly	3L	6136	-	protein_coding_gene	AGAP029506	unspecified product	NA	149	0.025222
3L	30810838	30816973	30815686	C	T	0.527273	0.555556	0.0282828	3.45537	missense_variant	MODERATE	AGAP029506	c.206G>A	p.Arg69Lys	3L	6136	-	protein_coding_gene	AGAP029506	unspecified product	NA	149	0.025222
3L	30810838	30816973	30815062	G	A	0.454545	0.639344	0.184799	3.45684	missense_variant	MODERATE	AGAP029506	c.830C>T	p.Thr277Met	3L	6136	-	protein_coding_gene	AGAP029506	unspecified product	NA	149	0.025222
3L	30810838	30816973	30815090	A	T	0.263158	0.278689	0.0155306	3.45677	missense_variant	MODERATE	AGAP029506	c.802T>A	p.Phe268Ile	3L	6136	-	protein_coding_gene	AGAP029506	unspecified product	NA	149	0.025222
3L	30810838	30816973	30815756	T	C	0.433962	0.58	0.146038	3.4552	downstream_gene_variant	MODIFIER	AGAP011652	c.*3195A>G		3L	6136	-	protein_coding_gene	AGAP029506	unspecified product	NA	149	0.025222
3L	30810838	30816973	30814764	A	G	0.584906	0.363636	-0.221269	3.45754	downstream_gene_variant	MODIFIER	AGAP011652	c.*4187T>C		3L	6136	-	protein_coding_gene	AGAP029506	unspecified product	NA	149	0.025222
3L	30810838	30816973	30814969	T	G	0.508475	0.389831	-0.118644	3.45706	downstream_gene_variant	MODIFIER	AGAP011652	c.*3982A>C		3L	6136	-	protein_coding_gene	AGAP029506	unspecified product	NA	149	0.025222
3L	30810838	30816973	30812536	T	G	0.452381	0.433962	-0.0184187	3.46279	synonymous_variant	LOW	AGAP029506	c.3144A>C	p.Arg1048Arg	3L	6136	-	protein_coding_gene	AGAP029506	unspecified product	NA	149	0.025222
3L	30810838	30816973	30815069	T	A	0.54717	0.372881	-0.174288	3.45682	downstream_gene_variant	MODIFIER	AGAP011652	c.*3882A>T		3L	6136	-	protein_coding_gene	AGAP029506	unspecified product	NA	149	0.025222
3L	30810838	30816973	30815188	T	C	0.46	0.373134	-0.0868657	3.45654	missense_variant	MODERATE	AGAP029506	c.704A>G	p.Gln235Arg	3L	6136	-	protein_coding_gene	AGAP029506	unspecified product	NA	149	0.025222
3L	30810838	30816973	30815756	T	C	0.433962	0.58	0.146038	3.4552	missense_variant	MODERATE	AGAP029506	c.136A>G	p.Asn46Asp	3L	6136	-	protein_coding_gene	AGAP029506	unspecified product	NA	149	0.025222
3L	30810838	30816973	30815747	T	C	0.490196	0.54	0.0498039	3.45522	downstream_gene_variant	MODIFIER	AGAP011652	c.*3204A>G		3L	6136	-	protein_coding_gene	AGAP029506	unspecified product	NA	149	0.025222
3L	30810838	30816973	30815716	C	T	0.5	0.528302	0.0283019	3.4553	missense_variant	MODERATE	AGAP029506	c.176G>A	p.Arg59His	3L	6136	-	protein_coding_gene	AGAP029506	unspecified product	NA	149	0.025222
3L	30810838	30816973	30814751	G	T	0.561404	0.326531	-0.234873	3.45757	synonymous_variant	LOW	AGAP029506	c.1141C>A	p.Arg381Arg	3L	6136	-	protein_coding_gene	AGAP029506	unspecified product	NA	149	0.025222
3L	30810838	30816973	30814989	A	G	0.508475	0.4	-0.108475	3.45701	synonymous_variant	LOW	AGAP029506	c.903T>C	p.Ser301Ser	3L	6136	-	protein_coding_gene	AGAP029506	unspecified product	NA	149	0.025222
3L	30810838	30816973	30816930	C	T	0.296296	0.229508	-0.0667881	3.45243	5_prime_UTR_variant	MODIFIER	AGAP029506	c.-345G>A		3L	6136	-	protein_coding_gene	AGAP029506	unspecified product	NA	149	0.025222
3L	30810838	30816973	30814989	A	G	0.508475	0.4	-0.108475	3.45701	downstream_gene_variant	MODIFIER	AGAP011652	c.*3962T>C		3L	6136	-	protein_coding_gene	AGAP029506	unspecified product	NA	149	0.025222
3L	30810838	30816973	30812436	G	A	0.27027	0.288136	0.0178653	3.46303	upstream_gene_variant	MODIFIER	AGAP011649	c.-3747C>T		3L	6136	-	protein_coding_gene	AGAP029506	unspecified product	NA	149	0.025222
3L	30810838	30816973	30813414	T	C	0.604167	0.365385	-0.238782	3.46072	downstream_gene_variant	MODIFIER	Arthropod_7SK	n.*3515T>C		3L	6136	-	protein_coding_gene	AGAP029506	unspecified product	NA	149	0.025222
3L	30810838	30816973	30814999	A	T	0.272727	0.31746	0.044733	3.45698	missense_variant	MODERATE	AGAP029506	c.893T>A	p.Leu298Gln	3L	6136	-	protein_coding_gene	AGAP029506	unspecified product	NA	149	0.025222
3L	30810838	30816973	30811056	G	C	0.672727	0.695652	0.0229249	3.46628	3_prime_UTR_variant	MODIFIER	AGAP029506	c.*8C>G		3L	6136	-	protein_coding_gene	AGAP029506	unspecified product	NA	149	0.025222
3L	30810838	30816973	30816118	A	T	0.380952	0.326531	-0.0544218	3.45435	downstream_gene_variant	MODIFIER	AGAP011652	c.*2833T>A		3L	6136	-	protein_coding_gene	AGAP029506	unspecified product	NA	149	0.025222
3L	30810838	30816973	30815188	T	C	0.46	0.373134	-0.0868657	3.45654	downstream_gene_variant	MODIFIER	AGAP011652	c.*3763A>G		3L	6136	-	protein_coding_gene	AGAP029506	unspecified product	NA	149	0.025222
3L	30810838	30816973	30812731	G	A	0.364865	0.3	-0.0648649	3.46233	upstream_gene_variant	MODIFIER	AGAP011649	c.-4042C>T		3L	6136	-	protein_coding_gene	AGAP029506	unspecified product	NA	149	0.025222
3L	30810838	30816973	30815142	C	T	0.603774	0.343284	-0.26049	3.45665	synonymous_variant	LOW	AGAP029506	c.750G>A	p.Gln250Gln	3L	6136	-	protein_coding_gene	AGAP029506	unspecified product	NA	149	0.025222
3L	30810838	30816973	30815069	T	A	0.54717	0.372881	-0.174288	3.45682	missense_variant	MODERATE	AGAP029506	c.823A>T	p.Ile275Phe	3L	6136	-	protein_coding_gene	AGAP029506	unspecified product	NA	149	0.025222
3L	30810838	30816973	30811056	G	C	0.672727	0.695652	0.0229249	3.46628	upstream_gene_variant	MODIFIER	AGAP011649	c.-2367C>G		3L	6136	-	protein_coding_gene	AGAP029506	unspecified product	NA	149	0.025222
3L	30810838	30816973	30815503	T	C	0.482143	0.418182	-0.063961	3.4558	downstream_gene_variant	MODIFIER	AGAP011652	c.*3448A>G		3L	6136	-	protein_coding_gene	AGAP029506	unspecified product	NA	149	0.025222
3L	30810838	30816973	30813492	G	A	0.358491	0.258621	-0.0998699	3.46054	synonymous_variant	LOW	AGAP029506	c.2250C>T	p.Ala750Ala	3L	6136	-	protein_coding_gene	AGAP029506	unspecified product	NA	149	0.025222
3L	30810838	30816973	30811630	G	C	0.517241	0.55102	0.033779	3.46493	downstream_gene_variant	MODIFIER	Arthropod_7SK	n.*1731G>C		3L	6136	-	protein_coding_gene	AGAP029506	unspecified product	NA	149	0.025222
3L	30810838	30816973	30816006	G	A	0.492537	0.509804	0.0172666	3.45461	5_prime_UTR_variant	MODIFIER	AGAP029506	c.-115C>T		3L	6136	-	protein_coding_gene	AGAP029506	unspecified product	NA	149	0.025222
3L	30810838	30816973	30812536	T	G	0.452381	0.433962	-0.0184187	3.46279	upstream_gene_variant	MODIFIER	AGAP011649	c.-3847A>C		3L	6136	-	protein_coding_gene	AGAP029506	unspecified product	NA	149	0.025222
3L	30810838	30816973	30815936	G	A	0.596774	0.442308	-0.154467	3.45478	downstream_gene_variant	MODIFIER	AGAP011652	c.*3015C>T		3L	6136	-	protein_coding_gene	AGAP029506	unspecified product	NA	149	0.025222
3L	30810838	30816973	30816266	T	A	0.491803	0.592593	0.100789	3.454	downstream_gene_variant	MODIFIER	AGAP011652	c.*2685A>T		3L	6136	-	protein_coding_gene	AGAP029506	unspecified product	NA	149	0.025222
3L	30810838	30816973	30813914	C	T	0.241379	0.217391	-0.023988	3.45954	downstream_gene_variant	MODIFIER	Arthropod_7SK	n.*4015C>T		3L	6136	-	protein_coding_gene	AGAP029506	unspecified product	NA	149	0.025222
3L	30810838	30816973	30813276	A	T	0.368421	0.222222	-0.146199	3.46105	upstream_gene_variant	MODIFIER	AGAP011649	c.-4587T>A		3L	6136	-	protein_coding_gene	AGAP029506	unspecified product	NA	149	0.025222
3L	30810838	30816973	30815142	C	T	0.603774	0.343284	-0.26049	3.45665	downstream_gene_variant	MODIFIER	AGAP011652	c.*3809G>A		3L	6136	-	protein_coding_gene	AGAP029506	unspecified product	NA	149	0.025222
3L	30810838	30816973	30814695	T	C	0.583333	0.404255	-0.179078	3.4577	synonymous_variant	LOW	AGAP029506	c.1197A>G	p.Glu399Glu	3L	6136	-	protein_coding_gene	AGAP029506	unspecified product	NA	149	0.025222
3L	30810838	30816973	30814662	C	A	0.471698	0.648148	0.17645	3.45778	downstream_gene_variant	MODIFIER	Arthropod_7SK	n.*4763C>A		3L	6136	-	protein_coding_gene	AGAP029506	unspecified product	NA	149	0.025222
3L	30810838	30816973	30815090	A	T	0.263158	0.278689	0.0155306	3.45677	downstream_gene_variant	MODIFIER	AGAP011652	c.*3861T>A		3L	6136	-	protein_coding_gene	AGAP029506	unspecified product	NA	149	0.025222
3L	30810838	30816973	30814751	G	T	0.561404	0.326531	-0.234873	3.45757	downstream_gene_variant	MODIFIER	AGAP011652	c.*4200C>A		3L	6136	-	protein_coding_gene	AGAP029506	unspecified product	NA	149	0.025222
3L	30810838	30816973	30811630	G	C	0.517241	0.55102	0.033779	3.46493	upstream_gene_variant	MODIFIER	AGAP011649	c.-2941C>G		3L	6136	-	protein_coding_gene	AGAP029506	unspecified product	NA	149	0.025222
3L	30810838	30816973	30814708	A	G	0.596491	0.38	-0.216491	3.45767	missense_variant	MODERATE	AGAP029506	c.1184T>C	p.Val395Ala	3L	6136	-	protein_coding_gene	AGAP029506	unspecified product	NA	149	0.025222
3L	30810838	30816973	30815593	A	T	0.555556	0.462687	-0.092869	3.45558	downstream_gene_variant	MODIFIER	AGAP011652	c.*3358T>A		3L	6136	-	protein_coding_gene	AGAP029506	unspecified product	NA	149	0.025222
3L	30810838	30816973	30815747	T	C	0.490196	0.54	0.0498039	3.45522	missense_variant	MODERATE	AGAP029506	c.145A>G	p.Asn49Asp	3L	6136	-	protein_coding_gene	AGAP029506	unspecified product	NA	149	0.025222
3L	30810838	30816973	30814751	G	T	0.561404	0.326531	-0.234873	3.45757	downstream_gene_variant	MODIFIER	Arthropod_7SK	n.*4852G>T		3L	6136	-	protein_coding_gene	AGAP029506	unspecified product	NA	149	0.025222
3L	30810838	30816973	30815361	C	T	0.534247	0.361111	-0.173135	3.45613	downstream_gene_variant	MODIFIER	AGAP011652	c.*3590G>A		3L	6136	-	protein_coding_gene	AGAP029506	unspecified product	NA	149	0.025222
3L	30810838	30816973	30816136	C	T	0.539683	0.442308	-0.0973748	3.45431	downstream_gene_variant	MODIFIER	AGAP011652	c.*2815G>A		3L	6136	-	protein_coding_gene	AGAP029506	unspecified product	NA	149	0.025222
3L	30810838	30816973	30813492	G	A	0.358491	0.258621	-0.0998699	3.46054	downstream_gene_variant	MODIFIER	Arthropod_7SK	n.*3593G>A		3L	6136	-	protein_coding_gene	AGAP029506	unspecified product	NA	149	0.025222
3L	30810838	30816973	30813414	T	C	0.604167	0.365385	-0.238782	3.46072	upstream_gene_variant	MODIFIER	AGAP011649	c.-4725A>G		3L	6136	-	protein_coding_gene	AGAP029506	unspecified product	NA	149	0.025222
3L	30810838	30816973	30816711	C	A	0.528302	0.688525	0.160223	3.45295	intron_variant	MODIFIER	AGAP029506	c.-154+28G>T		3L	6136	-	protein_coding_gene	AGAP029506	unspecified product	NA	149	0.025222
3L	30810838	30816973	30816266	T	A	0.491803	0.592593	0.100789	3.454	intron_variant	MODIFIER	AGAP029506	c.-153-222A>T		3L	6136	-	protein_coding_gene	AGAP029506	unspecified product	NA	149	0.025222
3L	30810838	30816973	30815261	G	A	0.5	0.590164	0.0901639	3.45637	downstream_gene_variant	MODIFIER	AGAP011652	c.*3690C>T		3L	6136	-	protein_coding_gene	AGAP029506	unspecified product	NA	149	0.025222
3L	30810838	30816973	30813414	T	C	0.604167	0.365385	-0.238782	3.46072	synonymous_variant	LOW	AGAP029506	c.2328A>G	p.Pro776Pro	3L	6136	-	protein_coding_gene	AGAP029506	unspecified product	NA	149	0.025222
3L	30810838	30816973	30811630	G	C	0.517241	0.55102	0.033779	3.46493	missense_variant	MODERATE	AGAP029506	c.3968C>G	p.Ser1323Cys	3L	6136	-	protein_coding_gene	AGAP029506	unspecified product	NA	149	0.025222
3L	30810838	30816973	30816136	C	T	0.539683	0.442308	-0.0973748	3.45431	intron_variant	MODIFIER	AGAP029506	c.-153-92G>A		3L	6136	-	protein_coding_gene	AGAP029506	unspecified product	NA	149	0.025222
3L	30810838	30816973	30815686	C	T	0.527273	0.555556	0.0282828	3.45537	downstream_gene_variant	MODIFIER	AGAP011652	c.*3265G>A		3L	6136	-	protein_coding_gene	AGAP029506	unspecified product	NA	149	0.025222
3L	30810838	30816973	30815658	A	G	0.508475	0.538462	0.029987	3.45543	downstream_gene_variant	MODIFIER	AGAP011652	c.*3293T>C		3L	6136	-	protein_coding_gene	AGAP029506	unspecified product	NA	149	0.025222
3L	30810838	30816973	30815361	C	T	0.534247	0.361111	-0.173135	3.45613	synonymous_variant	LOW	AGAP029506	c.531G>A	p.Val177Val	3L	6136	-	protein_coding_gene	AGAP029506	unspecified product	NA	149	0.025222
3L	30810838	30816973	30811034	G	A	0.296296	0.282609	-0.0136876	3.46633	downstream_gene_variant	MODIFIER	Arthropod_7SK	n.*1135G>A		3L	6136	-	protein_coding_gene	AGAP029506	unspecified product	NA	149	0.025222
3L	30810838	30816973	30815237	C	T	0.5	0.360656	-0.139344	3.45642	downstream_gene_variant	MODIFIER	AGAP011652	c.*3714G>A		3L	6136	-	protein_coding_gene	AGAP029506	unspecified product	NA	149	0.025222
3L	30810838	30816973	30816118	A	T	0.380952	0.326531	-0.0544218	3.45435	intron_variant	MODIFIER	AGAP029506	c.-153-74T>A		3L	6136	-	protein_coding_gene	AGAP029506	unspecified product	NA	149	0.025222
3L	30810838	30816973	30815062	G	A	0.454545	0.639344	0.184799	3.45684	downstream_gene_variant	MODIFIER	AGAP011652	c.*3889C>T		3L	6136	-	protein_coding_gene	AGAP029506	unspecified product	NA	149	0.025222
3L	30810838	30816973	30816195	C	T	0.423729	0.283019	-0.14071	3.45417	downstream_gene_variant	MODIFIER	AGAP011652	c.*2756G>A		3L	6136	-	protein_coding_gene	AGAP029506	unspecified product	NA	149	0.025222
3L	30810838	30816973	30814708	A	G	0.596491	0.38	-0.216491	3.45767	downstream_gene_variant	MODIFIER	Arthropod_7SK	n.*4809A>G		3L	6136	-	protein_coding_gene	AGAP029506	unspecified product	NA	149	0.025222
3L	30810838	30816973	30811056	G	C	0.672727	0.695652	0.0229249	3.46628	downstream_gene_variant	MODIFIER	Arthropod_7SK	n.*1157G>C		3L	6136	-	protein_coding_gene	AGAP029506	unspecified product	NA	149	0.025222
3L	30810838	30816973	30815936	G	A	0.596774	0.442308	-0.154467	3.45478	5_prime_UTR_variant	MODIFIER	AGAP029506	c.-45C>T		3L	6136	-	protein_coding_gene	AGAP029506	unspecified product	NA	149	0.025222
3L	30810838	30816973	30815726	T	C	0.482143	0.508772	0.0266291	3.45527	downstream_gene_variant	MODIFIER	AGAP011652	c.*3225A>G		3L	6136	-	protein_coding_gene	AGAP029506	unspecified product	NA	149	0.025222
3L	30810838	30816973	30815226	T	G	0.565217	0.629032	0.0638149	3.45645	downstream_gene_variant	MODIFIER	AGAP011652	c.*3725A>C		3L	6136	-	protein_coding_gene	AGAP029506	unspecified product	NA	149	0.025222
3L	30810838	30816973	30814695	T	C	0.583333	0.404255	-0.179078	3.4577	downstream_gene_variant	MODIFIER	AGAP011652	c.*4256A>G		3L	6136	-	protein_coding_gene	AGAP029506	unspecified product	NA	149	0.025222
3L	30810838	30816973	30814662	C	A	0.471698	0.648148	0.17645	3.45778	synonymous_variant	LOW	AGAP029506	c.1230G>T	p.Thr410Thr	3L	6136	-	protein_coding_gene	AGAP029506	unspecified product	NA	149	0.025222
3L	30810838	30816973	30816298	G	A	0.42623	0.586207	0.159977	3.45392	intron_variant	MODIFIER	AGAP029506	c.-153-254C>T		3L	6136	-	protein_coding_gene	AGAP029506	unspecified product	NA	149	0.025222
3L	30810838	30816973	30815335	C	T	0.56338	0.362319	-0.201061	3.45619	missense_variant	MODERATE	AGAP029506	c.557G>A	p.Ser186Asn	3L	6136	-	protein_coding_gene	AGAP029506	unspecified product	NA	149	0.025222
3L	30810838	30816973	30815593	A	T	0.555556	0.462687	-0.092869	3.45558	missense_variant	MODERATE	AGAP029506	c.299T>A	p.Val100Glu	3L	6136	-	protein_coding_gene	AGAP029506	unspecified product	NA	149	0.025222
3L	30810838	30816973	30816195	C	T	0.423729	0.283019	-0.14071	3.45417	intron_variant	MODIFIER	AGAP029506	c.-153-151G>A		3L	6136	-	protein_coding_gene	AGAP029506	unspecified product	NA	149	0.025222
3L	30810838	30816973	30814708	A	G	0.596491	0.38	-0.216491	3.45767	downstream_gene_variant	MODIFIER	AGAP011652	c.*4243T>C		3L	6136	-	protein_coding_gene	AGAP029506	unspecified product	NA	149	0.025222
3L	30810838	30816973	30815516	G	A	0.229508	0.370968	0.14146	3.45577	synonymous_variant	LOW	AGAP029506	c.376C>T	p.Leu126Leu	3L	6136	-	protein_coding_gene	AGAP029506	unspecified product	NA	149	0.025222
3L	30810838	30816973	30814647	T	A	0.470588	0.653846	0.183258	3.45781	downstream_gene_variant	MODIFIER	Arthropod_7SK	n.*4748T>A		3L	6136	-	protein_coding_gene	AGAP029506	unspecified product	NA	149	0.025222
3L	30810838	30816973	30815335	C	T	0.56338	0.362319	-0.201061	3.45619	downstream_gene_variant	MODIFIER	AGAP011652	c.*3616G>A		3L	6136	-	protein_coding_gene	AGAP029506	unspecified product	NA	149	0.025222
3L	30810838	30816973	30815237	C	T	0.5	0.360656	-0.139344	3.45642	missense_variant	MODERATE	AGAP029506	c.655G>A	p.Gly219Ser	3L	6136	-	protein_coding_gene	AGAP029506	unspecified product	NA	149	0.025222
3L	30810838	30816973	30813914	C	T	0.241379	0.217391	-0.023988	3.45954	synonymous_variant	LOW	AGAP029506	c.1899G>A	p.Leu633Leu	3L	6136	-	protein_coding_gene	AGAP029506	unspecified product	NA	149	0.025222
3L	30810838	30816973	30813914	C	T	0.241379	0.217391	-0.023988	3.45954	downstream_gene_variant	MODIFIER	AGAP011652	c.*5037G>A		3L	6136	-	protein_coding_gene	AGAP029506	unspecified product	NA	149	0.025222
3L	30810838	30816973	30813467	G	T	0.583333	0.344828	-0.238506	3.4606	downstream_gene_variant	MODIFIER	Arthropod_7SK	n.*3568G>T		3L	6136	-	protein_coding_gene	AGAP029506	unspecified product	NA	149	0.025222
3L	30810838	30816973	30816930	C	T	0.296296	0.229508	-0.0667881	3.45243	upstream_gene_variant	MODIFIER	AGAP029268	c.-4731C>T		3L	6136	-	protein_coding_gene	AGAP029506	unspecified product	NA	149	0.025222
3L	30810838	30816973	30813492	G	A	0.358491	0.258621	-0.0998699	3.46054	upstream_gene_variant	MODIFIER	AGAP011649	c.-4803C>T		3L	6136	-	protein_coding_gene	AGAP029506	unspecified product	NA	149	0.025222
3L	30810838	30816973	30811034	G	A	0.296296	0.282609	-0.0136876	3.46633	upstream_gene_variant	MODIFIER	AGAP011649	c.-2345C>T		3L	6136	-	protein_coding_gene	AGAP029506	unspecified product	NA	149	0.025222
3L	30810838	30816973	30814647	T	A	0.470588	0.653846	0.183258	3.45781	downstream_gene_variant	MODIFIER	AGAP011652	c.*4304A>T		3L	6136	-	protein_coding_gene	AGAP029506	unspecified product	NA	149	0.025222
3L	30810838	30816973	30816930	C	T	0.296296	0.229508	-0.0667881	3.45243	downstream_gene_variant	MODIFIER	AGAP011652	c.*2021G>A		3L	6136	-	protein_coding_gene	AGAP029506	unspecified product	NA	149	0.025222
3L	30810838	30816973	30811034	G	A	0.296296	0.282609	-0.0136876	3.46633	3_prime_UTR_variant	MODIFIER	AGAP029506	c.*30C>T		3L	6136	-	protein_coding_gene	AGAP029506	unspecified product	NA	149	0.025222
3L	30810838	30816973	30815503	T	C	0.482143	0.418182	-0.063961	3.4558	missense_variant	MODERATE	AGAP029506	c.389A>G	p.Gln130Arg	3L	6136	-	protein_coding_gene	AGAP029506	unspecified product	NA	149	0.025222
3L	30810838	30816973	30813467	G	T	0.583333	0.344828	-0.238506	3.4606	upstream_gene_variant	MODIFIER	AGAP011649	c.-4778C>A		3L	6136	-	protein_coding_gene	AGAP029506	unspecified product	NA	149	0.025222
3L	30810838	30816973	30816711	C	A	0.528302	0.688525	0.160223	3.45295	downstream_gene_variant	MODIFIER	AGAP011652	c.*2240G>T		3L	6136	-	protein_coding_gene	AGAP029506	unspecified product	NA	149	0.025222
3L	30810838	30816973	30815226	T	G	0.565217	0.629032	0.0638149	3.45645	missense_variant	MODERATE	AGAP029506	c.666A>C	p.Gln222His	3L	6136	-	protein_coding_gene	AGAP029506	unspecified product	NA	149	0.025222
3L	30810838	30816973	30816711	C	A	0.528302	0.688525	0.160223	3.45295	upstream_gene_variant	MODIFIER	AGAP029268	c.-4950C>A		3L	6136	-	protein_coding_gene	AGAP029506	unspecified product	NA	149	0.025222
3L	30810838	30816973	30815261	G	A	0.5	0.590164	0.0901639	3.45637	synonymous_variant	LOW	AGAP029506	c.631C>T	p.Leu211Leu	3L	6136	-	protein_coding_gene	AGAP029506	unspecified product	NA	149	0.025222
3L	30810838	30816973	30815516	G	A	0.229508	0.370968	0.14146	3.45577	downstream_gene_variant	MODIFIER	AGAP011652	c.*3435C>T		3L	6136	-	protein_coding_gene	AGAP029506	unspecified product	NA	149	0.025222
3L	30810838	30816973	30816382	A	C	0.678571	0.410714	-0.267857	3.45373	downstream_gene_variant	MODIFIER	AGAP011652	c.*2569T>G		3L	6136	-	protein_coding_gene	AGAP029506	unspecified product	NA	149	0.025222
3L	30810838	30816973	30814695	T	C	0.583333	0.404255	-0.179078	3.4577	downstream_gene_variant	MODIFIER	Arthropod_7SK	n.*4796T>C		3L	6136	-	protein_coding_gene	AGAP029506	unspecified product	NA	149	0.025222
3L	30810838	30816973	30813467	G	T	0.583333	0.344828	-0.238506	3.4606	missense_variant	MODERATE	AGAP029506	c.2275C>A	p.Leu759Met	3L	6136	-	protein_coding_gene	AGAP029506	unspecified product	NA	149	0.025222
3L	30810838	30816973	30814647	T	A	0.470588	0.653846	0.183258	3.45781	missense_variant	MODERATE	AGAP029506	c.1245A>T	p.Arg415Ser	3L	6136	-	protein_coding_gene	AGAP029506	unspecified product	NA	149	0.025222
3L	30810838	30816973	30816382	A	C	0.678571	0.410714	-0.267857	3.45373	intron_variant	MODIFIER	AGAP029506	c.-153-338T>G		3L	6136	-	protein_coding_gene	AGAP029506	unspecified product	NA	149	0.025222
3L	30810838	30816973	30814662	C	A	0.471698	0.648148	0.17645	3.45778	downstream_gene_variant	MODIFIER	AGAP011652	c.*4289G>T		3L	6136	-	protein_coding_gene	AGAP029506	unspecified product	NA	149	0.025222
3L	30810838	30816973	30816298	G	A	0.42623	0.586207	0.159977	3.45392	downstream_gene_variant	MODIFIER	AGAP011652	c.*2653C>T		3L	6136	-	protein_coding_gene	AGAP029506	unspecified product	NA	149	0.025222
3L	30817491	30823072	30820430	C	A	0.403226	0.25	-0.153226	3.44419	upstream_gene_variant	MODIFIER	AGAP029268	c.-1231C>A		3L	5582	+	protein_coding_gene	AGAP029268	unspecified product	NA	192	0.0249011
3L	30817491	30823072	30820382	G	A	0.3125	0.280702	-0.0317982	3.44431	upstream_gene_variant	MODIFIER	AGAP029268	c.-1279G>A		3L	5582	+	protein_coding_gene	AGAP029268	unspecified product	NA	192	0.0249011
3L	30817491	30823072	30818969	C	A	0.391304	0.259259	-0.132045	3.44763	upstream_gene_variant	MODIFIER	AGAP029506	c.-2384G>T		3L	5582	+	protein_coding_gene	AGAP029268	unspecified product	NA	192	0.0249011
3L	30817491	30823072	30822874	G	T	0.511628	0.619048	0.10742	3.43844	upstream_gene_variant	MODIFIER	AGAP011652	c.-1647C>A		3L	5582	+	protein_coding_gene	AGAP029268	unspecified product	NA	192	0.0249011
3L	30817491	30823072	30817712	A	G	0.519231	0.515625	-0.00360577	3.45059	downstream_gene_variant	MODIFIER	AGAP011652	c.*1239T>C		3L	5582	+	protein_coding_gene	AGAP029268	unspecified product	NA	192	0.0249011
3L	30817491	30823072	30822820	G	T	0.222222	0.309091	0.0868687	3.43857	upstream_gene_variant	MODIFIER	AGAP011653	c.-347G>T		3L	5582	+	protein_coding_gene	AGAP029268	unspecified product	NA	192	0.0249011
3L	30817491	30823072	30820430	C	A	0.403226	0.25	-0.153226	3.44419	upstream_gene_variant	MODIFIER	AGAP011654	c.-4732C>A		3L	5582	+	protein_coding_gene	AGAP029268	unspecified product	NA	192	0.0249011
3L	30817491	30823072	30818810	A	C	0.409836	0.632653	0.222817	3.44801	upstream_gene_variant	MODIFIER	AGAP029268	c.-2851A>C		3L	5582	+	protein_coding_gene	AGAP029268	unspecified product	NA	192	0.0249011
3L	30817491	30823072	30820382	G	A	0.3125	0.280702	-0.0317982	3.44431	upstream_gene_variant	MODIFIER	AGAP029506	c.-3797C>T		3L	5582	+	protein_coding_gene	AGAP029268	unspecified product	NA	192	0.0249011
3L	30817491	30823072	30822820	G	T	0.222222	0.309091	0.0868687	3.43857	upstream_gene_variant	MODIFIER	AGAP011654	c.-2342G>T		3L	5582	+	protein_coding_gene	AGAP029268	unspecified product	NA	192	0.0249011
3L	30817491	30823072	30818810	A	C	0.409836	0.632653	0.222817	3.44801	upstream_gene_variant	MODIFIER	AGAP011653	c.-4357A>C		3L	5582	+	protein_coding_gene	AGAP029268	unspecified product	NA	192	0.0249011
3L	30817491	30823072	30820954	T	A	0.575758	0.709677	0.13392	3.44296	missense_variant	MODERATE	AGAP011652	c.274A>T	p.Ser92Cys	3L	5582	+	protein_coding_gene	AGAP029268	unspecified product	NA	192	0.0249011
3L	30817491	30823072	30818969	C	A	0.391304	0.259259	-0.132045	3.44763	missense_variant	MODERATE	AGAP011652	c.2193G>T	p.Glu731Asp	3L	5582	+	protein_coding_gene	AGAP029268	unspecified product	NA	192	0.0249011
3L	30817491	30823072	30822637	A	G	0.25	0.244444	-0.00555556	3.439	upstream_gene_variant	MODIFIER	AGAP011653	c.-530A>G		3L	5582	+	protein_coding_gene	AGAP029268	unspecified product	NA	192	0.0249011
3L	30817491	30823072	30817712	A	G	0.519231	0.515625	-0.00360577	3.45059	intergenic_region	MODIFIER	AGAP029506-AGAP011652	n.30817712A>G		3L	5582	+	protein_coding_gene	AGAP029268	unspecified product	NA	192	0.0249011
3L	30817491	30823072	30820430	C	A	0.403226	0.25	-0.153226	3.44419	synonymous_variant	LOW	AGAP011652	c.798G>T	p.Gly266Gly	3L	5582	+	protein_coding_gene	AGAP029268	unspecified product	NA	192	0.0249011
3L	30817491	30823072	30818969	C	A	0.391304	0.259259	-0.132045	3.44763	upstream_gene_variant	MODIFIER	AGAP011653	c.-4198C>A		3L	5582	+	protein_coding_gene	AGAP029268	unspecified product	NA	192	0.0249011
3L	30817491	30823072	30822820	G	T	0.222222	0.309091	0.0868687	3.43857	missense_variant	MODERATE	AGAP029268	c.1030G>T	p.Asp344Tyr	3L	5582	+	protein_coding_gene	AGAP029268	unspecified product	NA	192	0.0249011
3L	30817491	30823072	30820430	C	A	0.403226	0.25	-0.153226	3.44419	upstream_gene_variant	MODIFIER	AGAP029506	c.-3845G>T		3L	5582	+	protein_coding_gene	AGAP029268	unspecified product	NA	192	0.0249011
3L	30817491	30823072	30818803	T	A	0.435484	0.244444	-0.191039	3.44802	upstream_gene_variant	MODIFIER	AGAP029268	c.-2858T>A		3L	5582	+	protein_coding_gene	AGAP029268	unspecified product	NA	192	0.0249011
3L	30817491	30823072	30818981	A	G	0.44898	0.561404	0.112424	3.4476	upstream_gene_variant	MODIFIER	AGAP029506	c.-2396T>C		3L	5582	+	protein_coding_gene	AGAP029268	unspecified product	NA	192	0.0249011
3L	30817491	30823072	30822637	A	G	0.25	0.244444	-0.00555556	3.439	upstream_gene_variant	MODIFIER	AGAP011654	c.-2525A>G		3L	5582	+	protein_coding_gene	AGAP029268	unspecified product	NA	192	0.0249011
3L	30817491	30823072	30820954	T	A	0.575758	0.709677	0.13392	3.44296	upstream_gene_variant	MODIFIER	AGAP029506	c.-4369A>T		3L	5582	+	protein_coding_gene	AGAP029268	unspecified product	NA	192	0.0249011
3L	30817491	30823072	30818803	T	A	0.435484	0.244444	-0.191039	3.44802	downstream_gene_variant	MODIFIER	AGAP011652	c.*148A>T		3L	5582	+	protein_coding_gene	AGAP029268	unspecified product	NA	192	0.0249011
3L	30817491	30823072	30818810	A	C	0.409836	0.632653	0.222817	3.44801	downstream_gene_variant	MODIFIER	AGAP011652	c.*141T>G		3L	5582	+	protein_coding_gene	AGAP029268	unspecified product	NA	192	0.0249011
3L	30817491	30823072	30822319	T	C	0.363636	0.283019	-0.0806175	3.43975	upstream_gene_variant	MODIFIER	AGAP011653	c.-848T>C		3L	5582	+	protein_coding_gene	AGAP029268	unspecified product	NA	192	0.0249011
3L	30817491	30823072	30820954	T	A	0.575758	0.709677	0.13392	3.44296	upstream_gene_variant	MODIFIER	AGAP011654	c.-4208T>A		3L	5582	+	protein_coding_gene	AGAP029268	unspecified product	NA	192	0.0249011
3L	30817491	30823072	30822637	A	G	0.25	0.244444	-0.00555556	3.439	intron_variant	MODIFIER	AGAP029268	c.880+29A>G		3L	5582	+	protein_coding_gene	AGAP029268	unspecified product	NA	192	0.0249011
3L	30817491	30823072	30822874	G	T	0.511628	0.619048	0.10742	3.43844	missense_variant	MODERATE	AGAP029268	c.1084G>T	p.Val362Leu	3L	5582	+	protein_coding_gene	AGAP029268	unspecified product	NA	192	0.0249011
3L	30817491	30823072	30818388	T	G	0.5	0.44	-0.06	3.449	intergenic_region	MODIFIER	AGAP029506-AGAP011652	n.30818388T>G		3L	5582	+	protein_coding_gene	AGAP029268	unspecified product	NA	192	0.0249011
3L	30817491	30823072	30819674	G	A	0.338983	0.405797	0.0668141	3.44597	upstream_gene_variant	MODIFIER	AGAP029268	c.-1987G>A		3L	5582	+	protein_coding_gene	AGAP029268	unspecified product	NA	192	0.0249011
3L	30817491	30823072	30822425	T	C	0.365079	0.229508	-0.135571	3.4395	synonymous_variant	LOW	AGAP029268	c.697T>C	p.Leu233Leu	3L	5582	+	protein_coding_gene	AGAP029268	unspecified product	NA	192	0.0249011
3L	30817491	30823072	30819743	G	A	0.375	0.446154	0.0711538	3.44581	upstream_gene_variant	MODIFIER	AGAP029506	c.-3158C>T		3L	5582	+	protein_coding_gene	AGAP029268	unspecified product	NA	192	0.0249011
3L	30817491	30823072	30820954	T	A	0.575758	0.709677	0.13392	3.44296	upstream_gene_variant	MODIFIER	AGAP011653	c.-2213T>A		3L	5582	+	protein_coding_gene	AGAP029268	unspecified product	NA	192	0.0249011
3L	30817491	30823072	30821192	G	T	0.192308	0.22807	0.0357625	3.4424	missense_variant	MODERATE	AGAP011652	c.36C>A	p.Asn12Lys	3L	5582	+	protein_coding_gene	AGAP029268	unspecified product	NA	192	0.0249011
3L	30817491	30823072	30820954	T	A	0.575758	0.709677	0.13392	3.44296	upstream_gene_variant	MODIFIER	AGAP029268	c.-707T>A		3L	5582	+	protein_coding_gene	AGAP029268	unspecified product	NA	192	0.0249011
3L	30817491	30823072	30818969	C	A	0.391304	0.259259	-0.132045	3.44763	upstream_gene_variant	MODIFIER	AGAP029268	c.-2692C>A		3L	5582	+	protein_coding_gene	AGAP029268	unspecified product	NA	192	0.0249011
3L	30817491	30823072	30820382	G	A	0.3125	0.280702	-0.0317982	3.44431	upstream_gene_variant	MODIFIER	AGAP011654	c.-4780G>A		3L	5582	+	protein_coding_gene	AGAP029268	unspecified product	NA	192	0.0249011
3L	30817491	30823072	30821192	G	T	0.192308	0.22807	0.0357625	3.4424	upstream_gene_variant	MODIFIER	AGAP029506	c.-4607C>A		3L	5582	+	protein_coding_gene	AGAP029268	unspecified product	NA	192	0.0249011
3L	30817491	30823072	30817558	A	G	0.491525	0.393939	-0.097586	3.45096	downstream_gene_variant	MODIFIER	AGAP011652	c.*1393T>C		3L	5582	+	protein_coding_gene	AGAP029268	unspecified product	NA	192	0.0249011
3L	30817491	30823072	30818803	T	A	0.435484	0.244444	-0.191039	3.44802	upstream_gene_variant	MODIFIER	AGAP029506	c.-2218A>T		3L	5582	+	protein_coding_gene	AGAP029268	unspecified product	NA	192	0.0249011
3L	30817491	30823072	30820382	G	A	0.3125	0.280702	-0.0317982	3.44431	upstream_gene_variant	MODIFIER	AGAP011653	c.-2785G>A		3L	5582	+	protein_coding_gene	AGAP029268	unspecified product	NA	192	0.0249011
3L	30817491	30823072	30817712	A	G	0.519231	0.515625	-0.00360577	3.45059	upstream_gene_variant	MODIFIER	AGAP029268	c.-3949A>G		3L	5582	+	protein_coding_gene	AGAP029268	unspecified product	NA	192	0.0249011
3L	30817491	30823072	30817576	G	T	0.442308	0.415385	-0.0269231	3.45091	intergenic_region	MODIFIER	AGAP029506-AGAP011652	n.30817576G>T		3L	5582	+	protein_coding_gene	AGAP029268	unspecified product	NA	192	0.0249011
3L	30817491	30823072	30820385	G	A	0.409091	0.678571	0.269481	3.4443	upstream_gene_variant	MODIFIER	AGAP029506	c.-3800C>T		3L	5582	+	protein_coding_gene	AGAP029268	unspecified product	NA	192	0.0249011
3L	30817491	30823072	30822874	G	T	0.511628	0.619048	0.10742	3.43844	upstream_gene_variant	MODIFIER	AGAP011653	c.-293G>T		3L	5582	+	protein_coding_gene	AGAP029268	unspecified product	NA	192	0.0249011
3L	30817491	30823072	30821192	G	T	0.192308	0.22807	0.0357625	3.4424	upstream_gene_variant	MODIFIER	AGAP011654	c.-3970G>T		3L	5582	+	protein_coding_gene	AGAP029268	unspecified product	NA	192	0.0249011
3L	30817491	30823072	30822236	G	A	0.4	0.54902	0.14902	3.43994	upstream_gene_variant	MODIFIER	AGAP011654	c.-2926G>A		3L	5582	+	protein_coding_gene	AGAP029268	unspecified product	NA	192	0.0249011
3L	30817491	30823072	30822942	C	T	0.261905	0.31746	0.0555556	3.43828	upstream_gene_variant	MODIFIER	AGAP011652	c.-1715G>A		3L	5582	+	protein_coding_gene	AGAP029268	unspecified product	NA	192	0.0249011
3L	30817491	30823072	30822425	T	C	0.365079	0.229508	-0.135571	3.4395	upstream_gene_variant	MODIFIER	AGAP011653	c.-742T>C		3L	5582	+	protein_coding_gene	AGAP029268	unspecified product	NA	192	0.0249011
3L	30817491	30823072	30822319	T	C	0.363636	0.283019	-0.0806175	3.43975	upstream_gene_variant	MODIFIER	AGAP011652	c.-1092A>G		3L	5582	+	protein_coding_gene	AGAP029268	unspecified product	NA	192	0.0249011
3L	30817491	30823072	30818803	T	A	0.435484	0.244444	-0.191039	3.44802	intergenic_region	MODIFIER	AGAP029506-AGAP011652	n.30818803T>A		3L	5582	+	protein_coding_gene	AGAP029268	unspecified product	NA	192	0.0249011
3L	30817491	30823072	30822250	G	C	0.435484	0.404255	-0.0312286	3.43991	upstream_gene_variant	MODIFIER	AGAP011652	c.-1023C>G		3L	5582	+	protein_coding_gene	AGAP029268	unspecified product	NA	192	0.0249011
3L	30817491	30823072	30822820	G	T	0.222222	0.309091	0.0868687	3.43857	upstream_gene_variant	MODIFIER	AGAP011652	c.-1593C>A		3L	5582	+	protein_coding_gene	AGAP029268	unspecified product	NA	192	0.0249011
3L	30817491	30823072	30819674	G	A	0.338983	0.405797	0.0668141	3.44597	upstream_gene_variant	MODIFIER	AGAP011653	c.-3493G>A		3L	5582	+	protein_coding_gene	AGAP029268	unspecified product	NA	192	0.0249011
3L	30817491	30823072	30821192	G	T	0.192308	0.22807	0.0357625	3.4424	upstream_gene_variant	MODIFIER	AGAP011653	c.-1975G>T		3L	5582	+	protein_coding_gene	AGAP029268	unspecified product	NA	192	0.0249011
3L	30817491	30823072	30817576	G	T	0.442308	0.415385	-0.0269231	3.45091	upstream_gene_variant	MODIFIER	AGAP029506	c.-991C>A		3L	5582	+	protein_coding_gene	AGAP029268	unspecified product	NA	192	0.0249011
3L	30817491	30823072	30817576	G	T	0.442308	0.415385	-0.0269231	3.45091	downstream_gene_variant	MODIFIER	AGAP011652	c.*1375C>A		3L	5582	+	protein_coding_gene	AGAP029268	unspecified product	NA	192	0.0249011
3L	30817491	30823072	30818743	T	G	0.540984	0.365385	-0.175599	3.44816	downstream_gene_variant	MODIFIER	AGAP011652	c.*208A>C		3L	5582	+	protein_coding_gene	AGAP029268	unspecified product	NA	192	0.0249011
3L	30817491	30823072	30822067	A	G	0.510638	0.648148	0.13751	3.44034	upstream_gene_variant	MODIFIER	AGAP011653	c.-1100A>G		3L	5582	+	protein_coding_gene	AGAP029268	unspecified product	NA	192	0.0249011
3L	30817491	30823072	30818388	T	G	0.5	0.44	-0.06	3.449	upstream_gene_variant	MODIFIER	AGAP029506	c.-1803A>C		3L	5582	+	protein_coding_gene	AGAP029268	unspecified product	NA	192	0.0249011
3L	30817491	30823072	30820421	T	C	0.4	0.245283	-0.154717	3.44421	upstream_gene_variant	MODIFIER	AGAP011654	c.-4741T>C		3L	5582	+	protein_coding_gene	AGAP029268	unspecified product	NA	192	0.0249011
3L	30817491	30823072	30819521	G	A	0.634921	0.65	0.0150794	3.44633	upstream_gene_variant	MODIFIER	AGAP029268	c.-2140G>A		3L	5582	+	protein_coding_gene	AGAP029268	unspecified product	NA	192	0.0249011
3L	30817491	30823072	30817558	A	G	0.491525	0.393939	-0.097586	3.45096	upstream_gene_variant	MODIFIER	AGAP029506	c.-973T>C		3L	5582	+	protein_coding_gene	AGAP029268	unspecified product	NA	192	0.0249011
3L	30817491	30823072	30819743	G	A	0.375	0.446154	0.0711538	3.44581	upstream_gene_variant	MODIFIER	AGAP011653	c.-3424G>A		3L	5582	+	protein_coding_gene	AGAP029268	unspecified product	NA	192	0.0249011
3L	30817491	30823072	30822425	T	C	0.365079	0.229508	-0.135571	3.4395	upstream_gene_variant	MODIFIER	AGAP011652	c.-1198A>G		3L	5582	+	protein_coding_gene	AGAP029268	unspecified product	NA	192	0.0249011
3L	30817491	30823072	30818810	A	C	0.409836	0.632653	0.222817	3.44801	upstream_gene_variant	MODIFIER	AGAP029506	c.-2225T>G		3L	5582	+	protein_coding_gene	AGAP029268	unspecified product	NA	192	0.0249011
3L	30817491	30823072	30821989	C	T	0.340426	0.314815	-0.0256107	3.44052	upstream_gene_variant	MODIFIER	AGAP011654	c.-3173C>T		3L	5582	+	protein_coding_gene	AGAP029268	unspecified product	NA	192	0.0249011
3L	30817491	30823072	30822605	C	G	0.257576	0.2	-0.0575758	3.43907	upstream_gene_variant	MODIFIER	AGAP011653	c.-562C>G		3L	5582	+	protein_coding_gene	AGAP029268	unspecified product	NA	192	0.0249011
3L	30817491	30823072	30820382	G	A	0.3125	0.280702	-0.0317982	3.44431	synonymous_variant	LOW	AGAP011652	c.846C>T	p.Phe282Phe	3L	5582	+	protein_coding_gene	AGAP029268	unspecified product	NA	192	0.0249011
3L	30817491	30823072	30817712	A	G	0.519231	0.515625	-0.00360577	3.45059	upstream_gene_variant	MODIFIER	AGAP029506	c.-1127T>C		3L	5582	+	protein_coding_gene	AGAP029268	unspecified product	NA	192	0.0249011
3L	30817491	30823072	30818981	A	G	0.44898	0.561404	0.112424	3.4476	upstream_gene_variant	MODIFIER	AGAP011653	c.-4186A>G		3L	5582	+	protein_coding_gene	AGAP029268	unspecified product	NA	192	0.0249011
3L	30817491	30823072	30822236	G	A	0.4	0.54902	0.14902	3.43994	upstream_gene_variant	MODIFIER	AGAP011653	c.-931G>A		3L	5582	+	protein_coding_gene	AGAP029268	unspecified product	NA	192	0.0249011
3L	30817491	30823072	30817517	A	G	0.465517	0.384615	-0.0809019	3.45105	upstream_gene_variant	MODIFIER	AGAP029506	c.-932T>C		3L	5582	+	protein_coding_gene	AGAP029268	unspecified product	NA	192	0.0249011
3L	30817491	30823072	30822325	C	A	0.381818	0.277778	-0.10404	3.43973	upstream_gene_variant	MODIFIER	AGAP011653	c.-842C>A		3L	5582	+	protein_coding_gene	AGAP029268	unspecified product	NA	192	0.0249011
3L	30817491	30823072	30822325	C	A	0.381818	0.277778	-0.10404	3.43973	missense_variant	MODERATE	AGAP029268	c.597C>A	p.His199Gln	3L	5582	+	protein_coding_gene	AGAP029268	unspecified product	NA	192	0.0249011
3L	30817491	30823072	30818388	T	G	0.5	0.44	-0.06	3.449	upstream_gene_variant	MODIFIER	AGAP011653	c.-4779T>G		3L	5582	+	protein_coding_gene	AGAP029268	unspecified product	NA	192	0.0249011
3L	30817491	30823072	30820295	A	G	0.4	0.672131	0.272131	3.44451	upstream_gene_variant	MODIFIER	AGAP011653	c.-2872A>G		3L	5582	+	protein_coding_gene	AGAP029268	unspecified product	NA	192	0.0249011
3L	30817491	30823072	30822250	G	C	0.435484	0.404255	-0.0312286	3.43991	synonymous_variant	LOW	AGAP029268	c.522G>C	p.Ser174Ser	3L	5582	+	protein_coding_gene	AGAP029268	unspecified product	NA	192	0.0249011
3L	30817491	30823072	30818810	A	C	0.409836	0.632653	0.222817	3.44801	intergenic_region	MODIFIER	AGAP029506-AGAP011652	n.30818810A>C		3L	5582	+	protein_coding_gene	AGAP029268	unspecified product	NA	192	0.0249011
3L	30817491	30823072	30822236	G	A	0.4	0.54902	0.14902	3.43994	upstream_gene_variant	MODIFIER	AGAP011652	c.-1009C>T		3L	5582	+	protein_coding_gene	AGAP029268	unspecified product	NA	192	0.0249011
3L	30817491	30823072	30822250	G	C	0.435484	0.404255	-0.0312286	3.43991	upstream_gene_variant	MODIFIER	AGAP011654	c.-2912G>C		3L	5582	+	protein_coding_gene	AGAP029268	unspecified product	NA	192	0.0249011
3L	30817491	30823072	30822874	G	T	0.511628	0.619048	0.10742	3.43844	upstream_gene_variant	MODIFIER	AGAP011654	c.-2288G>T		3L	5582	+	protein_coding_gene	AGAP029268	unspecified product	NA	192	0.0249011
3L	30817491	30823072	30817576	G	T	0.442308	0.415385	-0.0269231	3.45091	upstream_gene_variant	MODIFIER	AGAP029268	c.-4085G>T		3L	5582	+	protein_coding_gene	AGAP029268	unspecified product	NA	192	0.0249011
3L	30817491	30823072	30819260	C	T	0.789474	0.73913	-0.0503432	3.44695	synonymous_variant	LOW	AGAP011652	c.1968G>A	p.Ala656Ala	3L	5582	+	protein_coding_gene	AGAP029268	unspecified product	NA	192	0.0249011
3L	30817491	30823072	30822472	C	T	0.367647	0.208333	-0.159314	3.43939	synonymous_variant	LOW	AGAP029268	c.744C>T	p.Ala248Ala	3L	5582	+	protein_coding_gene	AGAP029268	unspecified product	NA	192	0.0249011
3L	30817491	30823072	30822442	T	C	0.42623	0.233333	-0.192896	3.43946	synonymous_variant	LOW	AGAP029268	c.714T>C	p.Tyr238Tyr	3L	5582	+	protein_coding_gene	AGAP029268	unspecified product	NA	192	0.0249011
3L	30817491	30823072	30818743	T	G	0.540984	0.365385	-0.175599	3.44816	intergenic_region	MODIFIER	AGAP029506-AGAP011652	n.30818743T>G		3L	5582	+	protein_coding_gene	AGAP029268	unspecified product	NA	192	0.0249011
3L	30817491	30823072	30822637	A	G	0.25	0.244444	-0.00555556	3.439	upstream_gene_variant	MODIFIER	AGAP011652	c.-1410T>C		3L	5582	+	protein_coding_gene	AGAP029268	unspecified product	NA	192	0.0249011
3L	30817491	30823072	30822067	A	G	0.510638	0.648148	0.13751	3.44034	upstream_gene_variant	MODIFIER	AGAP011652	c.-840T>C		3L	5582	+	protein_coding_gene	AGAP029268	unspecified product	NA	192	0.0249011
3L	30817491	30823072	30822325	C	A	0.381818	0.277778	-0.10404	3.43973	upstream_gene_variant	MODIFIER	AGAP011652	c.-1098G>T		3L	5582	+	protein_coding_gene	AGAP029268	unspecified product	NA	192	0.0249011
3L	30817491	30823072	30822319	T	C	0.363636	0.283019	-0.0806175	3.43975	upstream_gene_variant	MODIFIER	AGAP011654	c.-2843T>C		3L	5582	+	protein_coding_gene	AGAP029268	unspecified product	NA	192	0.0249011
3L	30817491	30823072	30818400	T	A	0.186441	0.276596	0.0901551	3.44897	upstream_gene_variant	MODIFIER	AGAP029268	c.-3261T>A		3L	5582	+	protein_coding_gene	AGAP029268	unspecified product	NA	192	0.0249011
3L	30817491	30823072	30822250	G	C	0.435484	0.404255	-0.0312286	3.43991	upstream_gene_variant	MODIFIER	AGAP011653	c.-917G>C		3L	5582	+	protein_coding_gene	AGAP029268	unspecified product	NA	192	0.0249011
3L	30817491	30823072	30819260	C	T	0.789474	0.73913	-0.0503432	3.44695	upstream_gene_variant	MODIFIER	AGAP029268	c.-2401C>T		3L	5582	+	protein_coding_gene	AGAP029268	unspecified product	NA	192	0.0249011
3L	30817491	30823072	30818981	A	G	0.44898	0.561404	0.112424	3.4476	synonymous_variant	LOW	AGAP011652	c.2181T>C	p.Tyr727Tyr	3L	5582	+	protein_coding_gene	AGAP029268	unspecified product	NA	192	0.0249011
3L	30817491	30823072	30818981	A	G	0.44898	0.561404	0.112424	3.4476	upstream_gene_variant	MODIFIER	AGAP029268	c.-2680A>G		3L	5582	+	protein_coding_gene	AGAP029268	unspecified product	NA	192	0.0249011
3L	30817491	30823072	30818730	G	T	0.548387	0.326923	-0.221464	3.4482	upstream_gene_variant	MODIFIER	AGAP029268	c.-2931G>T		3L	5582	+	protein_coding_gene	AGAP029268	unspecified product	NA	192	0.0249011
3L	30817491	30823072	30822442	T	C	0.42623	0.233333	-0.192896	3.43946	upstream_gene_variant	MODIFIER	AGAP011653	c.-725T>C		3L	5582	+	protein_coding_gene	AGAP029268	unspecified product	NA	192	0.0249011
3L	30817491	30823072	30822620	C	T	0.223881	0.227273	0.00339213	3.43904	upstream_gene_variant	MODIFIER	AGAP011653	c.-547C>T		3L	5582	+	protein_coding_gene	AGAP029268	unspecified product	NA	192	0.0249011
3L	30817491	30823072	30822472	C	T	0.367647	0.208333	-0.159314	3.43939	upstream_gene_variant	MODIFIER	AGAP011654	c.-2690C>T		3L	5582	+	protein_coding_gene	AGAP029268	unspecified product	NA	192	0.0249011
3L	30817491	30823072	30822319	T	C	0.363636	0.283019	-0.0806175	3.43975	synonymous_variant	LOW	AGAP029268	c.591T>C	p.Ser197Ser	3L	5582	+	protein_coding_gene	AGAP029268	unspecified product	NA	192	0.0249011
3L	30817491	30823072	30822325	C	A	0.381818	0.277778	-0.10404	3.43973	upstream_gene_variant	MODIFIER	AGAP011654	c.-2837C>A		3L	5582	+	protein_coding_gene	AGAP029268	unspecified product	NA	192	0.0249011
3L	30817491	30823072	30820430	C	A	0.403226	0.25	-0.153226	3.44419	upstream_gene_variant	MODIFIER	AGAP011653	c.-2737C>A		3L	5582	+	protein_coding_gene	AGAP029268	unspecified product	NA	192	0.0249011
3L	30817491	30823072	30818743	T	G	0.540984	0.365385	-0.175599	3.44816	upstream_gene_variant	MODIFIER	AGAP029268	c.-2918T>G		3L	5582	+	protein_coding_gene	AGAP029268	unspecified product	NA	192	0.0249011
3L	30817491	30823072	30817558	A	G	0.491525	0.393939	-0.097586	3.45096	intergenic_region	MODIFIER	AGAP029506-AGAP011652	n.30817558A>G		3L	5582	+	protein_coding_gene	AGAP029268	unspecified product	NA	192	0.0249011
3L	30817491	30823072	30822942	C	T	0.261905	0.31746	0.0555556	3.43828	upstream_gene_variant	MODIFIER	AGAP011654	c.-2220C>T		3L	5582	+	protein_coding_gene	AGAP029268	unspecified product	NA	192	0.0249011
3L	30817491	30823072	30820407	T	C	0.343284	0.72	0.376716	3.44425	upstream_gene_variant	MODIFIER	AGAP011654	c.-4755T>C		3L	5582	+	protein_coding_gene	AGAP029268	unspecified product	NA	192	0.0249011
3L	30817491	30823072	30819260	C	T	0.789474	0.73913	-0.0503432	3.44695	upstream_gene_variant	MODIFIER	AGAP029506	c.-2675G>A		3L	5582	+	protein_coding_gene	AGAP029268	unspecified product	NA	192	0.0249011
3L	30817491	30823072	30819743	G	A	0.375	0.446154	0.0711538	3.44581	upstream_gene_variant	MODIFIER	AGAP029268	c.-1918G>A		3L	5582	+	protein_coding_gene	AGAP029268	unspecified product	NA	192	0.0249011
3L	30817491	30823072	30818730	G	T	0.548387	0.326923	-0.221464	3.4482	upstream_gene_variant	MODIFIER	AGAP029506	c.-2145C>A		3L	5582	+	protein_coding_gene	AGAP029268	unspecified product	NA	192	0.0249011
3L	30817491	30823072	30820061	G	A	0.38961	0.3	-0.0896104	3.44506	upstream_gene_variant	MODIFIER	AGAP029268	c.-1600G>A		3L	5582	+	protein_coding_gene	AGAP029268	unspecified product	NA	192	0.0249011
3L	30817491	30823072	30820385	G	A	0.409091	0.678571	0.269481	3.4443	upstream_gene_variant	MODIFIER	AGAP011654	c.-4777G>A		3L	5582	+	protein_coding_gene	AGAP029268	unspecified product	NA	192	0.0249011
3L	30817491	30823072	30821989	C	T	0.340426	0.314815	-0.0256107	3.44052	upstream_gene_variant	MODIFIER	AGAP011653	c.-1178C>T		3L	5582	+	protein_coding_gene	AGAP029268	unspecified product	NA	192	0.0249011
3L	30817491	30823072	30823058	C	A	0.361702	0.309091	-0.0526112	3.43801	upstream_gene_variant	MODIFIER	AGAP011652	c.-1831G>T		3L	5582	+	protein_coding_gene	AGAP029268	unspecified product	NA	192	0.0249011
3L	30817491	30823072	30822485	A	T	0.267606	0.130435	-0.137171	3.43936	upstream_gene_variant	MODIFIER	AGAP011653	c.-682A>T		3L	5582	+	protein_coding_gene	AGAP029268	unspecified product	NA	192	0.0249011
3L	30817491	30823072	30822425	T	C	0.365079	0.229508	-0.135571	3.4395	upstream_gene_variant	MODIFIER	AGAP011654	c.-2737T>C		3L	5582	+	protein_coding_gene	AGAP029268	unspecified product	NA	192	0.0249011
3L	30817491	30823072	30819521	G	A	0.634921	0.65	0.0150794	3.44633	upstream_gene_variant	MODIFIER	AGAP029506	c.-2936C>T		3L	5582	+	protein_coding_gene	AGAP029268	unspecified product	NA	192	0.0249011
3L	30817491	30823072	30817517	A	G	0.465517	0.384615	-0.0809019	3.45105	downstream_gene_variant	MODIFIER	AGAP011652	c.*1434T>C		3L	5582	+	protein_coding_gene	AGAP029268	unspecified product	NA	192	0.0249011
3L	30817491	30823072	30819743	G	A	0.375	0.446154	0.0711538	3.44581	synonymous_variant	LOW	AGAP011652	c.1485C>T	p.Gly495Gly	3L	5582	+	protein_coding_gene	AGAP029268	unspecified product	NA	192	0.0249011
3L	30817491	30823072	30822236	G	A	0.4	0.54902	0.14902	3.43994	missense_variant	MODERATE	AGAP029268	c.508G>A	p.Val170Ile	3L	5582	+	protein_coding_gene	AGAP029268	unspecified product	NA	192	0.0249011
3L	30817491	30823072	30822442	T	C	0.42623	0.233333	-0.192896	3.43946	upstream_gene_variant	MODIFIER	AGAP011654	c.-2720T>C		3L	5582	+	protein_coding_gene	AGAP029268	unspecified product	NA	192	0.0249011
3L	30817491	30823072	30822605	C	G	0.257576	0.2	-0.0575758	3.43907	upstream_gene_variant	MODIFIER	AGAP011654	c.-2557C>G		3L	5582	+	protein_coding_gene	AGAP029268	unspecified product	NA	192	0.0249011
3L	30817491	30823072	30821989	C	T	0.340426	0.314815	-0.0256107	3.44052	synonymous_variant	LOW	AGAP029268	c.261C>T	p.Gly87Gly	3L	5582	+	protein_coding_gene	AGAP029268	unspecified product	NA	192	0.0249011
3L	30817491	30823072	30818730	G	T	0.548387	0.326923	-0.221464	3.4482	intergenic_region	MODIFIER	AGAP029506-AGAP011652	n.30818730G>T		3L	5582	+	protein_coding_gene	AGAP029268	unspecified product	NA	192	0.0249011
3L	30817491	30823072	30820421	T	C	0.4	0.245283	-0.154717	3.44421	synonymous_variant	LOW	AGAP011652	c.807A>G	p.Glu269Glu	3L	5582	+	protein_coding_gene	AGAP029268	unspecified product	NA	192	0.0249011
3L	30817491	30823072	30819854	G	A	0.322581	0.306452	-0.016129	3.44555	upstream_gene_variant	MODIFIER	AGAP029268	c.-1807G>A		3L	5582	+	protein_coding_gene	AGAP029268	unspecified product	NA	192	0.0249011
3L	30817491	30823072	30819521	G	A	0.634921	0.65	0.0150794	3.44633	upstream_gene_variant	MODIFIER	AGAP011653	c.-3646G>A		3L	5582	+	protein_coding_gene	AGAP029268	unspecified product	NA	192	0.0249011
3L	30817491	30823072	30820295	A	G	0.4	0.672131	0.272131	3.44451	upstream_gene_variant	MODIFIER	AGAP029506	c.-3710T>C		3L	5582	+	protein_coding_gene	AGAP029268	unspecified product	NA	192	0.0249011
3L	30817491	30823072	30822620	C	T	0.223881	0.227273	0.00339213	3.43904	intron_variant	MODIFIER	AGAP029268	c.880+12C>T		3L	5582	+	protein_coding_gene	AGAP029268	unspecified product	NA	192	0.0249011
3L	30817491	30823072	30819674	G	A	0.338983	0.405797	0.0668141	3.44597	upstream_gene_variant	MODIFIER	AGAP029506	c.-3089C>T		3L	5582	+	protein_coding_gene	AGAP029268	unspecified product	NA	192	0.0249011
3L	30817491	30823072	30822620	C	T	0.223881	0.227273	0.00339213	3.43904	upstream_gene_variant	MODIFIER	AGAP011654	c.-2542C>T		3L	5582	+	protein_coding_gene	AGAP029268	unspecified product	NA	192	0.0249011
3L	30817491	30823072	30820295	A	G	0.4	0.672131	0.272131	3.44451	upstream_gene_variant	MODIFIER	AGAP011654	c.-4867A>G		3L	5582	+	protein_coding_gene	AGAP029268	unspecified product	NA	192	0.0249011
3L	30817491	30823072	30818388	T	G	0.5	0.44	-0.06	3.449	upstream_gene_variant	MODIFIER	AGAP029268	c.-3273T>G		3L	5582	+	protein_coding_gene	AGAP029268	unspecified product	NA	192	0.0249011
3L	30817491	30823072	30821989	C	T	0.340426	0.314815	-0.0256107	3.44052	upstream_gene_variant	MODIFIER	AGAP011652	c.-762G>A		3L	5582	+	protein_coding_gene	AGAP029268	unspecified product	NA	192	0.0249011
3L	30817491	30823072	30818388	T	G	0.5	0.44	-0.06	3.449	downstream_gene_variant	MODIFIER	AGAP011652	c.*563A>C		3L	5582	+	protein_coding_gene	AGAP029268	unspecified product	NA	192	0.0249011
3L	30817491	30823072	30818643	T	C	0.327586	0.28	-0.0475862	3.4484	downstream_gene_variant	MODIFIER	AGAP011652	c.*308A>G		3L	5582	+	protein_coding_gene	AGAP029268	unspecified product	NA	192	0.0249011
3L	30817491	30823072	30821192	G	T	0.192308	0.22807	0.0357625	3.4424	upstream_gene_variant	MODIFIER	AGAP029268	c.-469G>T		3L	5582	+	protein_coding_gene	AGAP029268	unspecified product	NA	192	0.0249011
3L	30817491	30823072	30820385	G	A	0.409091	0.678571	0.269481	3.4443	upstream_gene_variant	MODIFIER	AGAP011653	c.-2782G>A		3L	5582	+	protein_coding_gene	AGAP029268	unspecified product	NA	192	0.0249011
3L	30817491	30823072	30822067	A	G	0.510638	0.648148	0.13751	3.44034	upstream_gene_variant	MODIFIER	AGAP011654	c.-3095A>G		3L	5582	+	protein_coding_gene	AGAP029268	unspecified product	NA	192	0.0249011
3L	30817491	30823072	30823058	C	A	0.361702	0.309091	-0.0526112	3.43801	upstream_gene_variant	MODIFIER	AGAP011653	c.-109C>A		3L	5582	+	protein_coding_gene	AGAP029268	unspecified product	NA	192	0.0249011
3L	30817491	30823072	30822485	A	T	0.267606	0.130435	-0.137171	3.43936	upstream_gene_variant	MODIFIER	AGAP011652	c.-1258T>A		3L	5582	+	protein_coding_gene	AGAP029268	unspecified product	NA	192	0.0249011
3L	30817491	30823072	30819674	G	A	0.338983	0.405797	0.0668141	3.44597	synonymous_variant	LOW	AGAP011652	c.1554C>T	p.Gly518Gly	3L	5582	+	protein_coding_gene	AGAP029268	unspecified product	NA	192	0.0249011
3L	30817491	30823072	30823058	C	A	0.361702	0.309091	-0.0526112	3.43801	upstream_gene_variant	MODIFIER	AGAP011654	c.-2104C>A		3L	5582	+	protein_coding_gene	AGAP029268	unspecified product	NA	192	0.0249011
3L	30817491	30823072	30819854	G	A	0.322581	0.306452	-0.016129	3.44555	upstream_gene_variant	MODIFIER	AGAP011653	c.-3313G>A		3L	5582	+	protein_coding_gene	AGAP029268	unspecified product	NA	192	0.0249011
3L	30817491	30823072	30818803	T	A	0.435484	0.244444	-0.191039	3.44802	upstream_gene_variant	MODIFIER	AGAP011653	c.-4364T>A		3L	5582	+	protein_coding_gene	AGAP029268	unspecified product	NA	192	0.0249011
3L	30817491	30823072	30817558	A	G	0.491525	0.393939	-0.097586	3.45096	upstream_gene_variant	MODIFIER	AGAP029268	c.-4103A>G		3L	5582	+	protein_coding_gene	AGAP029268	unspecified product	NA	192	0.0249011
3L	30817491	30823072	30819854	G	A	0.322581	0.306452	-0.016129	3.44555	upstream_gene_variant	MODIFIER	AGAP029506	c.-3269C>T		3L	5582	+	protein_coding_gene	AGAP029268	unspecified product	NA	192	0.0249011
3L	30817491	30823072	30822605	C	G	0.257576	0.2	-0.0575758	3.43907	missense_variant	MODERATE	AGAP029268	c.877C>G	p.Leu293Val	3L	5582	+	protein_coding_gene	AGAP029268	unspecified product	NA	192	0.0249011
3L	30817491	30823072	30822485	A	T	0.267606	0.130435	-0.137171	3.43936	missense_variant	MODERATE	AGAP029268	c.757A>T	p.Ile253Phe	3L	5582	+	protein_coding_gene	AGAP029268	unspecified product	NA	192	0.0249011
3L	30817491	30823072	30820061	G	A	0.38961	0.3	-0.0896104	3.44506	upstream_gene_variant	MODIFIER	AGAP011653	c.-3106G>A		3L	5582	+	protein_coding_gene	AGAP029268	unspecified product	NA	192	0.0249011
3L	30817491	30823072	30819260	C	T	0.789474	0.73913	-0.0503432	3.44695	upstream_gene_variant	MODIFIER	AGAP011653	c.-3907C>T		3L	5582	+	protein_coding_gene	AGAP029268	unspecified product	NA	192	0.0249011
3L	30817491	30823072	30820421	T	C	0.4	0.245283	-0.154717	3.44421	upstream_gene_variant	MODIFIER	AGAP011653	c.-2746T>C		3L	5582	+	protein_coding_gene	AGAP029268	unspecified product	NA	192	0.0249011
3L	30817491	30823072	30818730	G	T	0.548387	0.326923	-0.221464	3.4482	upstream_gene_variant	MODIFIER	AGAP011653	c.-4437G>T		3L	5582	+	protein_coding_gene	AGAP029268	unspecified product	NA	192	0.0249011
3L	30817491	30823072	30820295	A	G	0.4	0.672131	0.272131	3.44451	upstream_gene_variant	MODIFIER	AGAP029268	c.-1366A>G		3L	5582	+	protein_coding_gene	AGAP029268	unspecified product	NA	192	0.0249011
3L	30817491	30823072	30818615	A	C	0.571429	0.625	0.0535714	3.44847	upstream_gene_variant	MODIFIER	AGAP029506	c.-2030T>G		3L	5582	+	protein_coding_gene	AGAP029268	unspecified product	NA	192	0.0249011
3L	30817491	30823072	30820295	A	G	0.4	0.672131	0.272131	3.44451	synonymous_variant	LOW	AGAP011652	c.933T>C	p.Gly311Gly	3L	5582	+	protein_coding_gene	AGAP029268	unspecified product	NA	192	0.0249011
3L	30817491	30823072	30818743	T	G	0.540984	0.365385	-0.175599	3.44816	upstream_gene_variant	MODIFIER	AGAP029506	c.-2158A>C		3L	5582	+	protein_coding_gene	AGAP029268	unspecified product	NA	192	0.0249011
3L	30817491	30823072	30822485	A	T	0.267606	0.130435	-0.137171	3.43936	upstream_gene_variant	MODIFIER	AGAP011654	c.-2677A>T		3L	5582	+	protein_coding_gene	AGAP029268	unspecified product	NA	192	0.0249011
3L	30817491	30823072	30818615	A	C	0.571429	0.625	0.0535714	3.44847	intergenic_region	MODIFIER	AGAP029506-AGAP011652	n.30818615A>C		3L	5582	+	protein_coding_gene	AGAP029268	unspecified product	NA	192	0.0249011
3L	30817491	30823072	30818400	T	A	0.186441	0.276596	0.0901551	3.44897	downstream_gene_variant	MODIFIER	AGAP011652	c.*551A>T		3L	5582	+	protein_coding_gene	AGAP029268	unspecified product	NA	192	0.0249011
3L	30817491	30823072	30822508	G	A	0.30137	0.282609	-0.0187612	3.4393	synonymous_variant	LOW	AGAP029268	c.780G>A	p.Val260Val	3L	5582	+	protein_coding_gene	AGAP029268	unspecified product	NA	192	0.0249011
3L	30817491	30823072	30820385	G	A	0.409091	0.678571	0.269481	3.4443	upstream_gene_variant	MODIFIER	AGAP029268	c.-1276G>A		3L	5582	+	protein_coding_gene	AGAP029268	unspecified product	NA	192	0.0249011
3L	30817491	30823072	30819854	G	A	0.322581	0.306452	-0.016129	3.44555	synonymous_variant	LOW	AGAP011652	c.1374C>T	p.Leu458Leu	3L	5582	+	protein_coding_gene	AGAP029268	unspecified product	NA	192	0.0249011
3L	30817491	30823072	30820061	G	A	0.38961	0.3	-0.0896104	3.44506	upstream_gene_variant	MODIFIER	AGAP029506	c.-3476C>T		3L	5582	+	protein_coding_gene	AGAP029268	unspecified product	NA	192	0.0249011
3L	30817491	30823072	30820407	T	C	0.343284	0.72	0.376716	3.44425	upstream_gene_variant	MODIFIER	AGAP011653	c.-2760T>C		3L	5582	+	protein_coding_gene	AGAP029268	unspecified product	NA	192	0.0249011
3L	30817491	30823072	30818615	A	C	0.571429	0.625	0.0535714	3.44847	upstream_gene_variant	MODIFIER	AGAP011653	c.-4552A>C		3L	5582	+	protein_coding_gene	AGAP029268	unspecified product	NA	192	0.0249011
3L	30817491	30823072	30822942	C	T	0.261905	0.31746	0.0555556	3.43828	upstream_gene_variant	MODIFIER	AGAP011653	c.-225C>T		3L	5582	+	protein_coding_gene	AGAP029268	unspecified product	NA	192	0.0249011
3L	30817491	30823072	30818743	T	G	0.540984	0.365385	-0.175599	3.44816	upstream_gene_variant	MODIFIER	AGAP011653	c.-4424T>G		3L	5582	+	protein_coding_gene	AGAP029268	unspecified product	NA	192	0.0249011
3L	30817491	30823072	30822472	C	T	0.367647	0.208333	-0.159314	3.43939	upstream_gene_variant	MODIFIER	AGAP011653	c.-695C>T		3L	5582	+	protein_coding_gene	AGAP029268	unspecified product	NA	192	0.0249011
3L	30817491	30823072	30823058	C	A	0.361702	0.309091	-0.0526112	3.43801	intergenic_region	MODIFIER	AGAP029268-AGAP011653	n.30823058C>A		3L	5582	+	protein_coding_gene	AGAP029268	unspecified product	NA	192	0.0249011
3L	30817491	30823072	30822067	A	G	0.510638	0.648148	0.13751	3.44034	synonymous_variant	LOW	AGAP029268	c.339A>G	p.Thr113Thr	3L	5582	+	protein_coding_gene	AGAP029268	unspecified product	NA	192	0.0249011
3L	30817491	30823072	30820385	G	A	0.409091	0.678571	0.269481	3.4443	synonymous_variant	LOW	AGAP011652	c.843C>T	p.Leu281Leu	3L	5582	+	protein_coding_gene	AGAP029268	unspecified product	NA	192	0.0249011
3L	30817491	30823072	30820061	G	A	0.38961	0.3	-0.0896104	3.44506	synonymous_variant	LOW	AGAP011652	c.1167C>T	p.Leu389Leu	3L	5582	+	protein_coding_gene	AGAP029268	unspecified product	NA	192	0.0249011
3L	30817491	30823072	30822508	G	A	0.30137	0.282609	-0.0187612	3.4393	upstream_gene_variant	MODIFIER	AGAP011652	c.-1281C>T		3L	5582	+	protein_coding_gene	AGAP029268	unspecified product	NA	192	0.0249011
3L	30817491	30823072	30820421	T	C	0.4	0.245283	-0.154717	3.44421	upstream_gene_variant	MODIFIER	AGAP029506	c.-3836A>G		3L	5582	+	protein_coding_gene	AGAP029268	unspecified product	NA	192	0.0249011
3L	30817491	30823072	30818400	T	A	0.186441	0.276596	0.0901551	3.44897	intergenic_region	MODIFIER	AGAP029506-AGAP011652	n.30818400T>A		3L	5582	+	protein_coding_gene	AGAP029268	unspecified product	NA	192	0.0249011
3L	30817491	30823072	30823058	C	A	0.361702	0.309091	-0.0526112	3.43801	downstream_gene_variant	MODIFIER	AGAP029268	c.*83C>A		3L	5582	+	protein_coding_gene	AGAP029268	unspecified product	NA	192	0.0249011
3L	30817491	30823072	30822508	G	A	0.30137	0.282609	-0.0187612	3.4393	upstream_gene_variant	MODIFIER	AGAP011653	c.-659G>A		3L	5582	+	protein_coding_gene	AGAP029268	unspecified product	NA	192	0.0249011
3L	30817491	30823072	30822942	C	T	0.261905	0.31746	0.0555556	3.43828	synonymous_variant	LOW	AGAP029268	c.1152C>T	p.Phe384Phe	3L	5582	+	protein_coding_gene	AGAP029268	unspecified product	NA	192	0.0249011
3L	30817491	30823072	30822620	C	T	0.223881	0.227273	0.00339213	3.43904	upstream_gene_variant	MODIFIER	AGAP011652	c.-1393G>A		3L	5582	+	protein_coding_gene	AGAP029268	unspecified product	NA	192	0.0249011
3L	30817491	30823072	30818400	T	A	0.186441	0.276596	0.0901551	3.44897	upstream_gene_variant	MODIFIER	AGAP029506	c.-1815A>T		3L	5582	+	protein_coding_gene	AGAP029268	unspecified product	NA	192	0.0249011
3L	30817491	30823072	30822472	C	T	0.367647	0.208333	-0.159314	3.43939	upstream_gene_variant	MODIFIER	AGAP011652	c.-1245G>A		3L	5582	+	protein_coding_gene	AGAP029268	unspecified product	NA	192	0.0249011
3L	30817491	30823072	30820407	T	C	0.343284	0.72	0.376716	3.44425	upstream_gene_variant	MODIFIER	AGAP029268	c.-1254T>C		3L	5582	+	protein_coding_gene	AGAP029268	unspecified product	NA	192	0.0249011
3L	30817491	30823072	30818615	A	C	0.571429	0.625	0.0535714	3.44847	downstream_gene_variant	MODIFIER	AGAP011652	c.*336T>G		3L	5582	+	protein_coding_gene	AGAP029268	unspecified product	NA	192	0.0249011
3L	30817491	30823072	30820407	T	C	0.343284	0.72	0.376716	3.44425	missense_variant	MODERATE	AGAP011652	c.821A>G	p.Gln274Arg	3L	5582	+	protein_coding_gene	AGAP029268	unspecified product	NA	192	0.0249011
3L	30817491	30823072	30822508	G	A	0.30137	0.282609	-0.0187612	3.4393	upstream_gene_variant	MODIFIER	AGAP011654	c.-2654G>A		3L	5582	+	protein_coding_gene	AGAP029268	unspecified product	NA	192	0.0249011
3L	30817491	30823072	30818730	G	T	0.548387	0.326923	-0.221464	3.4482	downstream_gene_variant	MODIFIER	AGAP011652	c.*221C>A		3L	5582	+	protein_coding_gene	AGAP029268	unspecified product	NA	192	0.0249011
3L	30817491	30823072	30818643	T	C	0.327586	0.28	-0.0475862	3.4484	intergenic_region	MODIFIER	AGAP029506-AGAP011652	n.30818643T>C		3L	5582	+	protein_coding_gene	AGAP029268	unspecified product	NA	192	0.0249011
3L	30817491	30823072	30822442	T	C	0.42623	0.233333	-0.192896	3.43946	upstream_gene_variant	MODIFIER	AGAP011652	c.-1215A>G		3L	5582	+	protein_coding_gene	AGAP029268	unspecified product	NA	192	0.0249011
3L	30817491	30823072	30819521	G	A	0.634921	0.65	0.0150794	3.44633	synonymous_variant	LOW	AGAP011652	c.1707C>T	p.Gly569Gly	3L	5582	+	protein_coding_gene	AGAP029268	unspecified product	NA	192	0.0249011
3L	30817491	30823072	30822605	C	G	0.257576	0.2	-0.0575758	3.43907	upstream_gene_variant	MODIFIER	AGAP011652	c.-1378G>C		3L	5582	+	protein_coding_gene	AGAP029268	unspecified product	NA	192	0.0249011
3L	30817491	30823072	30817517	A	G	0.465517	0.384615	-0.0809019	3.45105	intergenic_region	MODIFIER	AGAP029506-AGAP011652	n.30817517A>G		3L	5582	+	protein_coding_gene	AGAP029268	unspecified product	NA	192	0.0249011
3L	30817491	30823072	30818643	T	C	0.327586	0.28	-0.0475862	3.4484	upstream_gene_variant	MODIFIER	AGAP011653	c.-4524T>C		3L	5582	+	protein_coding_gene	AGAP029268	unspecified product	NA	192	0.0249011
3L	30817491	30823072	30818615	A	C	0.571429	0.625	0.0535714	3.44847	upstream_gene_variant	MODIFIER	AGAP029268	c.-3046A>C		3L	5582	+	protein_coding_gene	AGAP029268	unspecified product	NA	192	0.0249011
3L	30817491	30823072	30818643	T	C	0.327586	0.28	-0.0475862	3.4484	upstream_gene_variant	MODIFIER	AGAP029268	c.-3018T>C		3L	5582	+	protein_coding_gene	AGAP029268	unspecified product	NA	192	0.0249011
3L	30817491	30823072	30820407	T	C	0.343284	0.72	0.376716	3.44425	upstream_gene_variant	MODIFIER	AGAP029506	c.-3822A>G		3L	5582	+	protein_coding_gene	AGAP029268	unspecified product	NA	192	0.0249011
3L	30817491	30823072	30818643	T	C	0.327586	0.28	-0.0475862	3.4484	upstream_gene_variant	MODIFIER	AGAP029506	c.-2058A>G		3L	5582	+	protein_coding_gene	AGAP029268	unspecified product	NA	192	0.0249011
3L	30817491	30823072	30818400	T	A	0.186441	0.276596	0.0901551	3.44897	upstream_gene_variant	MODIFIER	AGAP011653	c.-4767T>A		3L	5582	+	protein_coding_gene	AGAP029268	unspecified product	NA	192	0.0249011
3L	30817491	30823072	30817517	A	G	0.465517	0.384615	-0.0809019	3.45105	upstream_gene_variant	MODIFIER	AGAP029268	c.-4144A>G		3L	5582	+	protein_coding_gene	AGAP029268	unspecified product	NA	192	0.0249011
3L	30817491	30823072	30820421	T	C	0.4	0.245283	-0.154717	3.44421	upstream_gene_variant	MODIFIER	AGAP029268	c.-1240T>C		3L	5582	+	protein_coding_gene	AGAP029268	unspecified product	NA	192	0.0249011
3L	30818816	30821261	30820430	C	A	0.403226	0.25	-0.153226	3.44419	upstream_gene_variant	MODIFIER	AGAP029268	c.-1231C>A		3L	2446	-	protein_coding_gene	AGAP011652	AAA family ATPase, CDC48 subfamily protein	NA	76	0.029589
3L	30818816	30821261	30818969	C	A	0.391304	0.259259	-0.132045	3.44763	upstream_gene_variant	MODIFIER	AGAP029268	c.-2692C>A		3L	2446	-	protein_coding_gene	AGAP011652	AAA family ATPase, CDC48 subfamily protein	NA	76	0.029589
3L	30818816	30821261	30820430	C	A	0.403226	0.25	-0.153226	3.44419	upstream_gene_variant	MODIFIER	AGAP011653	c.-2737C>A		3L	2446	-	protein_coding_gene	AGAP011652	AAA family ATPase, CDC48 subfamily protein	NA	76	0.029589
3L	30818816	30821261	30820954	T	A	0.575758	0.709677	0.13392	3.44296	upstream_gene_variant	MODIFIER	AGAP011653	c.-2213T>A		3L	2446	-	protein_coding_gene	AGAP011652	AAA family ATPase, CDC48 subfamily protein	NA	76	0.029589
3L	30818816	30821261	30819674	G	A	0.338983	0.405797	0.0668141	3.44597	upstream_gene_variant	MODIFIER	AGAP011653	c.-3493G>A		3L	2446	-	protein_coding_gene	AGAP011652	AAA family ATPase, CDC48 subfamily protein	NA	76	0.029589
3L	30818816	30821261	30818969	C	A	0.391304	0.259259	-0.132045	3.44763	upstream_gene_variant	MODIFIER	AGAP029506	c.-2384G>T		3L	2446	-	protein_coding_gene	AGAP011652	AAA family ATPase, CDC48 subfamily protein	NA	76	0.029589
3L	30818816	30821261	30820430	C	A	0.403226	0.25	-0.153226	3.44419	upstream_gene_variant	MODIFIER	AGAP011654	c.-4732C>A		3L	2446	-	protein_coding_gene	AGAP011652	AAA family ATPase, CDC48 subfamily protein	NA	76	0.029589
3L	30818816	30821261	30820382	G	A	0.3125	0.280702	-0.0317982	3.44431	synonymous_variant	LOW	AGAP011652	c.846C>T	p.Phe282Phe	3L	2446	-	protein_coding_gene	AGAP011652	AAA family ATPase, CDC48 subfamily protein	NA	76	0.029589
3L	30818816	30821261	30820954	T	A	0.575758	0.709677	0.13392	3.44296	upstream_gene_variant	MODIFIER	AGAP029506	c.-4369A>T		3L	2446	-	protein_coding_gene	AGAP011652	AAA family ATPase, CDC48 subfamily protein	NA	76	0.029589
3L	30818816	30821261	30820954	T	A	0.575758	0.709677	0.13392	3.44296	missense_variant	MODERATE	AGAP011652	c.274A>T	p.Ser92Cys	3L	2446	-	protein_coding_gene	AGAP011652	AAA family ATPase, CDC48 subfamily protein	NA	76	0.029589
3L	30818816	30821261	30820295	A	G	0.4	0.672131	0.272131	3.44451	upstream_gene_variant	MODIFIER	AGAP011654	c.-4867A>G		3L	2446	-	protein_coding_gene	AGAP011652	AAA family ATPase, CDC48 subfamily protein	NA	76	0.029589
3L	30818816	30821261	30820430	C	A	0.403226	0.25	-0.153226	3.44419	upstream_gene_variant	MODIFIER	AGAP029506	c.-3845G>T		3L	2446	-	protein_coding_gene	AGAP011652	AAA family ATPase, CDC48 subfamily protein	NA	76	0.029589
3L	30818816	30821261	30819521	G	A	0.634921	0.65	0.0150794	3.44633	synonymous_variant	LOW	AGAP011652	c.1707C>T	p.Gly569Gly	3L	2446	-	protein_coding_gene	AGAP011652	AAA family ATPase, CDC48 subfamily protein	NA	76	0.029589
3L	30818816	30821261	30820385	G	A	0.409091	0.678571	0.269481	3.4443	upstream_gene_variant	MODIFIER	AGAP011654	c.-4777G>A		3L	2446	-	protein_coding_gene	AGAP011652	AAA family ATPase, CDC48 subfamily protein	NA	76	0.029589
3L	30818816	30821261	30820382	G	A	0.3125	0.280702	-0.0317982	3.44431	upstream_gene_variant	MODIFIER	AGAP029506	c.-3797C>T		3L	2446	-	protein_coding_gene	AGAP011652	AAA family ATPase, CDC48 subfamily protein	NA	76	0.029589
3L	30818816	30821261	30819743	G	A	0.375	0.446154	0.0711538	3.44581	upstream_gene_variant	MODIFIER	AGAP029506	c.-3158C>T		3L	2446	-	protein_coding_gene	AGAP011652	AAA family ATPase, CDC48 subfamily protein	NA	76	0.029589
3L	30818816	30821261	30820382	G	A	0.3125	0.280702	-0.0317982	3.44431	upstream_gene_variant	MODIFIER	AGAP011653	c.-2785G>A		3L	2446	-	protein_coding_gene	AGAP011652	AAA family ATPase, CDC48 subfamily protein	NA	76	0.029589
3L	30818816	30821261	30821192	G	T	0.192308	0.22807	0.0357625	3.4424	upstream_gene_variant	MODIFIER	AGAP011653	c.-1975G>T		3L	2446	-	protein_coding_gene	AGAP011652	AAA family ATPase, CDC48 subfamily protein	NA	76	0.029589
3L	30818816	30821261	30820421	T	C	0.4	0.245283	-0.154717	3.44421	upstream_gene_variant	MODIFIER	AGAP029506	c.-3836A>G		3L	2446	-	protein_coding_gene	AGAP011652	AAA family ATPase, CDC48 subfamily protein	NA	76	0.029589
3L	30818816	30821261	30818969	C	A	0.391304	0.259259	-0.132045	3.44763	upstream_gene_variant	MODIFIER	AGAP011653	c.-4198C>A		3L	2446	-	protein_coding_gene	AGAP011652	AAA family ATPase, CDC48 subfamily protein	NA	76	0.029589
3L	30818816	30821261	30820954	T	A	0.575758	0.709677	0.13392	3.44296	upstream_gene_variant	MODIFIER	AGAP011654	c.-4208T>A		3L	2446	-	protein_coding_gene	AGAP011652	AAA family ATPase, CDC48 subfamily protein	NA	76	0.029589
3L	30818816	30821261	30818969	C	A	0.391304	0.259259	-0.132045	3.44763	missense_variant	MODERATE	AGAP011652	c.2193G>T	p.Glu731Asp	3L	2446	-	protein_coding_gene	AGAP011652	AAA family ATPase, CDC48 subfamily protein	NA	76	0.029589
3L	30818816	30821261	30820382	G	A	0.3125	0.280702	-0.0317982	3.44431	upstream_gene_variant	MODIFIER	AGAP011654	c.-4780G>A		3L	2446	-	protein_coding_gene	AGAP011652	AAA family ATPase, CDC48 subfamily protein	NA	76	0.029589
3L	30818816	30821261	30820430	C	A	0.403226	0.25	-0.153226	3.44419	synonymous_variant	LOW	AGAP011652	c.798G>T	p.Gly266Gly	3L	2446	-	protein_coding_gene	AGAP011652	AAA family ATPase, CDC48 subfamily protein	NA	76	0.029589
3L	30818816	30821261	30820421	T	C	0.4	0.245283	-0.154717	3.44421	synonymous_variant	LOW	AGAP011652	c.807A>G	p.Glu269Glu	3L	2446	-	protein_coding_gene	AGAP011652	AAA family ATPase, CDC48 subfamily protein	NA	76	0.029589
3L	30818816	30821261	30820421	T	C	0.4	0.245283	-0.154717	3.44421	upstream_gene_variant	MODIFIER	AGAP011654	c.-4741T>C		3L	2446	-	protein_coding_gene	AGAP011652	AAA family ATPase, CDC48 subfamily protein	NA	76	0.029589
3L	30818816	30821261	30819521	G	A	0.634921	0.65	0.0150794	3.44633	upstream_gene_variant	MODIFIER	AGAP029506	c.-2936C>T		3L	2446	-	protein_coding_gene	AGAP011652	AAA family ATPase, CDC48 subfamily protein	NA	76	0.029589
3L	30818816	30821261	30821192	G	T	0.192308	0.22807	0.0357625	3.4424	upstream_gene_variant	MODIFIER	AGAP029506	c.-4607C>A		3L	2446	-	protein_coding_gene	AGAP011652	AAA family ATPase, CDC48 subfamily protein	NA	76	0.029589
3L	30818816	30821261	30820382	G	A	0.3125	0.280702	-0.0317982	3.44431	upstream_gene_variant	MODIFIER	AGAP029268	c.-1279G>A		3L	2446	-	protein_coding_gene	AGAP011652	AAA family ATPase, CDC48 subfamily protein	NA	76	0.029589
3L	30818816	30821261	30818981	A	G	0.44898	0.561404	0.112424	3.4476	upstream_gene_variant	MODIFIER	AGAP011653	c.-4186A>G		3L	2446	-	protein_coding_gene	AGAP011652	AAA family ATPase, CDC48 subfamily protein	NA	76	0.029589
3L	30818816	30821261	30819674	G	A	0.338983	0.405797	0.0668141	3.44597	upstream_gene_variant	MODIFIER	AGAP029268	c.-1987G>A		3L	2446	-	protein_coding_gene	AGAP011652	AAA family ATPase, CDC48 subfamily protein	NA	76	0.029589
3L	30818816	30821261	30819743	G	A	0.375	0.446154	0.0711538	3.44581	upstream_gene_variant	MODIFIER	AGAP029268	c.-1918G>A		3L	2446	-	protein_coding_gene	AGAP011652	AAA family ATPase, CDC48 subfamily protein	NA	76	0.029589
3L	30818816	30821261	30820407	T	C	0.343284	0.72	0.376716	3.44425	upstream_gene_variant	MODIFIER	AGAP011654	c.-4755T>C		3L	2446	-	protein_coding_gene	AGAP011652	AAA family ATPase, CDC48 subfamily protein	NA	76	0.029589
3L	30818816	30821261	30820385	G	A	0.409091	0.678571	0.269481	3.4443	upstream_gene_variant	MODIFIER	AGAP011653	c.-2782G>A		3L	2446	-	protein_coding_gene	AGAP011652	AAA family ATPase, CDC48 subfamily protein	NA	76	0.029589
3L	30818816	30821261	30818981	A	G	0.44898	0.561404	0.112424	3.4476	upstream_gene_variant	MODIFIER	AGAP029506	c.-2396T>C		3L	2446	-	protein_coding_gene	AGAP011652	AAA family ATPase, CDC48 subfamily protein	NA	76	0.029589
3L	30818816	30821261	30820954	T	A	0.575758	0.709677	0.13392	3.44296	upstream_gene_variant	MODIFIER	AGAP029268	c.-707T>A		3L	2446	-	protein_coding_gene	AGAP011652	AAA family ATPase, CDC48 subfamily protein	NA	76	0.029589
3L	30818816	30821261	30819743	G	A	0.375	0.446154	0.0711538	3.44581	upstream_gene_variant	MODIFIER	AGAP011653	c.-3424G>A		3L	2446	-	protein_coding_gene	AGAP011652	AAA family ATPase, CDC48 subfamily protein	NA	76	0.029589
3L	30818816	30821261	30820295	A	G	0.4	0.672131	0.272131	3.44451	upstream_gene_variant	MODIFIER	AGAP011653	c.-2872A>G		3L	2446	-	protein_coding_gene	AGAP011652	AAA family ATPase, CDC48 subfamily protein	NA	76	0.029589
3L	30818816	30821261	30819521	G	A	0.634921	0.65	0.0150794	3.44633	upstream_gene_variant	MODIFIER	AGAP029268	c.-2140G>A		3L	2446	-	protein_coding_gene	AGAP011652	AAA family ATPase, CDC48 subfamily protein	NA	76	0.029589
3L	30818816	30821261	30820295	A	G	0.4	0.672131	0.272131	3.44451	synonymous_variant	LOW	AGAP011652	c.933T>C	p.Gly311Gly	3L	2446	-	protein_coding_gene	AGAP011652	AAA family ATPase, CDC48 subfamily protein	NA	76	0.029589
3L	30818816	30821261	30820295	A	G	0.4	0.672131	0.272131	3.44451	upstream_gene_variant	MODIFIER	AGAP029268	c.-1366A>G		3L	2446	-	protein_coding_gene	AGAP011652	AAA family ATPase, CDC48 subfamily protein	NA	76	0.029589
3L	30818816	30821261	30820407	T	C	0.343284	0.72	0.376716	3.44425	upstream_gene_variant	MODIFIER	AGAP029268	c.-1254T>C		3L	2446	-	protein_coding_gene	AGAP011652	AAA family ATPase, CDC48 subfamily protein	NA	76	0.029589
3L	30818816	30821261	30818981	A	G	0.44898	0.561404	0.112424	3.4476	synonymous_variant	LOW	AGAP011652	c.2181T>C	p.Tyr727Tyr	3L	2446	-	protein_coding_gene	AGAP011652	AAA family ATPase, CDC48 subfamily protein	NA	76	0.029589
3L	30818816	30821261	30818981	A	G	0.44898	0.561404	0.112424	3.4476	upstream_gene_variant	MODIFIER	AGAP029268	c.-2680A>G		3L	2446	-	protein_coding_gene	AGAP011652	AAA family ATPase, CDC48 subfamily protein	NA	76	0.029589
3L	30818816	30821261	30820061	G	A	0.38961	0.3	-0.0896104	3.44506	upstream_gene_variant	MODIFIER	AGAP029268	c.-1600G>A		3L	2446	-	protein_coding_gene	AGAP011652	AAA family ATPase, CDC48 subfamily protein	NA	76	0.029589
3L	30818816	30821261	30820295	A	G	0.4	0.672131	0.272131	3.44451	upstream_gene_variant	MODIFIER	AGAP029506	c.-3710T>C		3L	2446	-	protein_coding_gene	AGAP011652	AAA family ATPase, CDC48 subfamily protein	NA	76	0.029589
3L	30818816	30821261	30819260	C	T	0.789474	0.73913	-0.0503432	3.44695	upstream_gene_variant	MODIFIER	AGAP029268	c.-2401C>T		3L	2446	-	protein_coding_gene	AGAP011652	AAA family ATPase, CDC48 subfamily protein	NA	76	0.029589
3L	30818816	30821261	30821192	G	T	0.192308	0.22807	0.0357625	3.4424	upstream_gene_variant	MODIFIER	AGAP011654	c.-3970G>T		3L	2446	-	protein_coding_gene	AGAP011652	AAA family ATPase, CDC48 subfamily protein	NA	76	0.029589
3L	30818816	30821261	30819743	G	A	0.375	0.446154	0.0711538	3.44581	synonymous_variant	LOW	AGAP011652	c.1485C>T	p.Gly495Gly	3L	2446	-	protein_coding_gene	AGAP011652	AAA family ATPase, CDC48 subfamily protein	NA	76	0.029589
3L	30818816	30821261	30819854	G	A	0.322581	0.306452	-0.016129	3.44555	upstream_gene_variant	MODIFIER	AGAP029268	c.-1807G>A		3L	2446	-	protein_coding_gene	AGAP011652	AAA family ATPase, CDC48 subfamily protein	NA	76	0.029589
3L	30818816	30821261	30819674	G	A	0.338983	0.405797	0.0668141	3.44597	upstream_gene_variant	MODIFIER	AGAP029506	c.-3089C>T		3L	2446	-	protein_coding_gene	AGAP011652	AAA family ATPase, CDC48 subfamily protein	NA	76	0.029589
3L	30818816	30821261	30820385	G	A	0.409091	0.678571	0.269481	3.4443	upstream_gene_variant	MODIFIER	AGAP029268	c.-1276G>A		3L	2446	-	protein_coding_gene	AGAP011652	AAA family ATPase, CDC48 subfamily protein	NA	76	0.029589
3L	30818816	30821261	30820385	G	A	0.409091	0.678571	0.269481	3.4443	synonymous_variant	LOW	AGAP011652	c.843C>T	p.Leu281Leu	3L	2446	-	protein_coding_gene	AGAP011652	AAA family ATPase, CDC48 subfamily protein	NA	76	0.029589
3L	30818816	30821261	30819674	G	A	0.338983	0.405797	0.0668141	3.44597	synonymous_variant	LOW	AGAP011652	c.1554C>T	p.Gly518Gly	3L	2446	-	protein_coding_gene	AGAP011652	AAA family ATPase, CDC48 subfamily protein	NA	76	0.029589
3L	30818816	30821261	30820061	G	A	0.38961	0.3	-0.0896104	3.44506	upstream_gene_variant	MODIFIER	AGAP029506	c.-3476C>T		3L	2446	-	protein_coding_gene	AGAP011652	AAA family ATPase, CDC48 subfamily protein	NA	76	0.029589
3L	30818816	30821261	30819521	G	A	0.634921	0.65	0.0150794	3.44633	upstream_gene_variant	MODIFIER	AGAP011653	c.-3646G>A		3L	2446	-	protein_coding_gene	AGAP011652	AAA family ATPase, CDC48 subfamily protein	NA	76	0.029589
3L	30818816	30821261	30819260	C	T	0.789474	0.73913	-0.0503432	3.44695	upstream_gene_variant	MODIFIER	AGAP029506	c.-2675G>A		3L	2446	-	protein_coding_gene	AGAP011652	AAA family ATPase, CDC48 subfamily protein	NA	76	0.029589
3L	30818816	30821261	30821192	G	T	0.192308	0.22807	0.0357625	3.4424	missense_variant	MODERATE	AGAP011652	c.36C>A	p.Asn12Lys	3L	2446	-	protein_coding_gene	AGAP011652	AAA family ATPase, CDC48 subfamily protein	NA	76	0.029589
3L	30818816	30821261	30820385	G	A	0.409091	0.678571	0.269481	3.4443	upstream_gene_variant	MODIFIER	AGAP029506	c.-3800C>T		3L	2446	-	protein_coding_gene	AGAP011652	AAA family ATPase, CDC48 subfamily protein	NA	76	0.029589
3L	30818816	30821261	30819854	G	A	0.322581	0.306452	-0.016129	3.44555	synonymous_variant	LOW	AGAP011652	c.1374C>T	p.Leu458Leu	3L	2446	-	protein_coding_gene	AGAP011652	AAA family ATPase, CDC48 subfamily protein	NA	76	0.029589
3L	30818816	30821261	30820407	T	C	0.343284	0.72	0.376716	3.44425	upstream_gene_variant	MODIFIER	AGAP029506	c.-3822A>G		3L	2446	-	protein_coding_gene	AGAP011652	AAA family ATPase, CDC48 subfamily protein	NA	76	0.029589
3L	30818816	30821261	30820407	T	C	0.343284	0.72	0.376716	3.44425	missense_variant	MODERATE	AGAP011652	c.821A>G	p.Gln274Arg	3L	2446	-	protein_coding_gene	AGAP011652	AAA family ATPase, CDC48 subfamily protein	NA	76	0.029589
3L	30818816	30821261	30820407	T	C	0.343284	0.72	0.376716	3.44425	upstream_gene_variant	MODIFIER	AGAP011653	c.-2760T>C		3L	2446	-	protein_coding_gene	AGAP011652	AAA family ATPase, CDC48 subfamily protein	NA	76	0.029589
3L	30818816	30821261	30820421	T	C	0.4	0.245283	-0.154717	3.44421	upstream_gene_variant	MODIFIER	AGAP011653	c.-2746T>C		3L	2446	-	protein_coding_gene	AGAP011652	AAA family ATPase, CDC48 subfamily protein	NA	76	0.029589
3L	30818816	30821261	30819854	G	A	0.322581	0.306452	-0.016129	3.44555	upstream_gene_variant	MODIFIER	AGAP029506	c.-3269C>T		3L	2446	-	protein_coding_gene	AGAP011652	AAA family ATPase, CDC48 subfamily protein	NA	76	0.029589
3L	30818816	30821261	30819260	C	T	0.789474	0.73913	-0.0503432	3.44695	upstream_gene_variant	MODIFIER	AGAP011653	c.-3907C>T		3L	2446	-	protein_coding_gene	AGAP011652	AAA family ATPase, CDC48 subfamily protein	NA	76	0.029589
3L	30818816	30821261	30821192	G	T	0.192308	0.22807	0.0357625	3.4424	upstream_gene_variant	MODIFIER	AGAP029268	c.-469G>T		3L	2446	-	protein_coding_gene	AGAP011652	AAA family ATPase, CDC48 subfamily protein	NA	76	0.029589
3L	30818816	30821261	30819854	G	A	0.322581	0.306452	-0.016129	3.44555	upstream_gene_variant	MODIFIER	AGAP011653	c.-3313G>A		3L	2446	-	protein_coding_gene	AGAP011652	AAA family ATPase, CDC48 subfamily protein	NA	76	0.029589
3L	30818816	30821261	30820061	G	A	0.38961	0.3	-0.0896104	3.44506	upstream_gene_variant	MODIFIER	AGAP011653	c.-3106G>A		3L	2446	-	protein_coding_gene	AGAP011652	AAA family ATPase, CDC48 subfamily protein	NA	76	0.029589
3L	30818816	30821261	30820421	T	C	0.4	0.245283	-0.154717	3.44421	upstream_gene_variant	MODIFIER	AGAP029268	c.-1240T>C		3L	2446	-	protein_coding_gene	AGAP011652	AAA family ATPase, CDC48 subfamily protein	NA	76	0.029589
3L	30818816	30821261	30820061	G	A	0.38961	0.3	-0.0896104	3.44506	synonymous_variant	LOW	AGAP011652	c.1167C>T	p.Leu389Leu	3L	2446	-	protein_coding_gene	AGAP011652	AAA family ATPase, CDC48 subfamily protein	NA	76	0.029589
3L	30818816	30821261	30819260	C	T	0.789474	0.73913	-0.0503432	3.44695	synonymous_variant	LOW	AGAP011652	c.1968G>A	p.Ala656Ala	3L	2446	-	protein_coding_gene	AGAP011652	AAA family ATPase, CDC48 subfamily protein	NA	76	0.029589
3L	30823124	30824831	30823727	A	G	0.614035	0.283333	-0.330702	3.43643	upstream_gene_variant	MODIFIER	AGAP011652	c.-2500T>C		3L	1708	+	protein_coding_gene	AGAP011653	membrane dipeptidase	NA	61	0.0354066
3L	30823124	30824831	30823397	A	C	0.301887	0.22807	-0.0738166	3.43721	upstream_gene_variant	MODIFIER	AGAP011654	c.-1765A>C		3L	1708	+	protein_coding_gene	AGAP011653	membrane dipeptidase	NA	61	0.0354066
3L	30823124	30824831	30823727	A	G	0.614035	0.283333	-0.330702	3.43643	upstream_gene_variant	MODIFIER	AGAP011654	c.-1435A>G		3L	1708	+	protein_coding_gene	AGAP011653	membrane dipeptidase	NA	61	0.0354066
3L	30823124	30824831	30823397	A	C	0.301887	0.22807	-0.0738166	3.43721	upstream_gene_variant	MODIFIER	AGAP011652	c.-2170T>G		3L	1708	+	protein_coding_gene	AGAP011653	membrane dipeptidase	NA	61	0.0354066
3L	30823124	30824831	30824376	C	A	0.438596	0.688889	0.250292	3.43491	synonymous_variant	LOW	AGAP011653	c.990C>A	p.Ile330Ile	3L	1708	+	protein_coding_gene	AGAP011653	membrane dipeptidase	NA	61	0.0354066
3L	30823124	30824831	30823907	A	T	0.318182	0.311475	-0.00670641	3.43601	upstream_gene_variant	MODIFIER	AGAP011652	c.-2680T>A		3L	1708	+	protein_coding_gene	AGAP011653	membrane dipeptidase	NA	61	0.0354066
3L	30823124	30824831	30823727	A	G	0.614035	0.283333	-0.330702	3.43643	synonymous_variant	LOW	AGAP011653	c.420A>G	p.Lys140Lys	3L	1708	+	protein_coding_gene	AGAP011653	membrane dipeptidase	NA	61	0.0354066
3L	30823124	30824831	30823907	A	T	0.318182	0.311475	-0.00670641	3.43601	downstream_gene_variant	MODIFIER	AGAP029268	c.*932A>T		3L	1708	+	protein_coding_gene	AGAP011653	membrane dipeptidase	NA	61	0.0354066
3L	30823124	30824831	30824376	C	A	0.438596	0.688889	0.250292	3.43491	upstream_gene_variant	MODIFIER	AGAP011652	c.-3149G>T		3L	1708	+	protein_coding_gene	AGAP011653	membrane dipeptidase	NA	61	0.0354066
3L	30823124	30824831	30824376	C	A	0.438596	0.688889	0.250292	3.43491	downstream_gene_variant	MODIFIER	AGAP029268	c.*1401C>A		3L	1708	+	protein_coding_gene	AGAP011653	membrane dipeptidase	NA	61	0.0354066
3L	30823124	30824831	30823620	C	A	0.375	0.236364	-0.138636	3.43668	synonymous_variant	LOW	AGAP011653	c.313C>A	p.Arg105Arg	3L	1708	+	protein_coding_gene	AGAP011653	membrane dipeptidase	NA	61	0.0354066
3L	30823124	30824831	30823620	C	A	0.375	0.236364	-0.138636	3.43668	downstream_gene_variant	MODIFIER	AGAP029268	c.*645C>A		3L	1708	+	protein_coding_gene	AGAP011653	membrane dipeptidase	NA	61	0.0354066
3L	30823124	30824831	30824365	G	A	0.433333	0.666667	0.233333	3.43493	upstream_gene_variant	MODIFIER	AGAP011652	c.-3138C>T		3L	1708	+	protein_coding_gene	AGAP011653	membrane dipeptidase	NA	61	0.0354066
3L	30823124	30824831	30824060	C	T	0.305085	0.238095	-0.0669895	3.43565	synonymous_variant	LOW	AGAP011653	c.753C>T	p.Tyr251Tyr	3L	1708	+	protein_coding_gene	AGAP011653	membrane dipeptidase	NA	61	0.0354066
3L	30823124	30824831	30824291	T	C	0.681159	0.758621	0.0774613	3.43511	intron_variant	MODIFIER	AGAP011653	c.946+38T>C		3L	1708	+	protein_coding_gene	AGAP011653	membrane dipeptidase	NA	61	0.0354066
3L	30823124	30824831	30824809	A	G	0.477273	0.666667	0.189394	3.43389	downstream_gene_variant	MODIFIER	AGAP029268	c.*1834A>G		3L	1708	+	protein_coding_gene	AGAP011653	membrane dipeptidase	NA	61	0.0354066
3L	30823124	30824831	30824108	C	T	0.567164	0.405797	-0.161367	3.43554	upstream_gene_variant	MODIFIER	AGAP011654	c.-1054C>T		3L	1708	+	protein_coding_gene	AGAP011653	membrane dipeptidase	NA	61	0.0354066
3L	30823124	30824831	30823907	A	T	0.318182	0.311475	-0.00670641	3.43601	synonymous_variant	LOW	AGAP011653	c.600A>T	p.Leu200Leu	3L	1708	+	protein_coding_gene	AGAP011653	membrane dipeptidase	NA	61	0.0354066
3L	30823124	30824831	30824819	C	T	0.456522	0.666667	0.210145	3.43386	downstream_gene_variant	MODIFIER	AGAP029268	c.*1844C>T		3L	1708	+	protein_coding_gene	AGAP011653	membrane dipeptidase	NA	61	0.0354066
3L	30823124	30824831	30824406	C	T	0.440678	0.744681	0.304003	3.43484	upstream_gene_variant	MODIFIER	AGAP011652	c.-3179G>A		3L	1708	+	protein_coding_gene	AGAP011653	membrane dipeptidase	NA	61	0.0354066
3L	30823124	30824831	30823907	A	T	0.318182	0.311475	-0.00670641	3.43601	upstream_gene_variant	MODIFIER	AGAP011654	c.-1255A>T		3L	1708	+	protein_coding_gene	AGAP011653	membrane dipeptidase	NA	61	0.0354066
3L	30823124	30824831	30824365	G	A	0.433333	0.666667	0.233333	3.43493	downstream_gene_variant	MODIFIER	AGAP029268	c.*1390G>A		3L	1708	+	protein_coding_gene	AGAP011653	membrane dipeptidase	NA	61	0.0354066
3L	30823124	30824831	30824385	T	A	0.321429	0.181818	-0.13961	3.43489	synonymous_variant	LOW	AGAP011653	c.999T>A	p.Gly333Gly	3L	1708	+	protein_coding_gene	AGAP011653	membrane dipeptidase	NA	61	0.0354066
3L	30823124	30824831	30823397	A	C	0.301887	0.22807	-0.0738166	3.43721	synonymous_variant	LOW	AGAP011653	c.171A>C	p.Leu57Leu	3L	1708	+	protein_coding_gene	AGAP011653	membrane dipeptidase	NA	61	0.0354066
3L	30823124	30824831	30824385	T	A	0.321429	0.181818	-0.13961	3.43489	downstream_gene_variant	MODIFIER	AGAP029268	c.*1410T>A		3L	1708	+	protein_coding_gene	AGAP011653	membrane dipeptidase	NA	61	0.0354066
3L	30823124	30824831	30824108	C	T	0.567164	0.405797	-0.161367	3.43554	upstream_gene_variant	MODIFIER	AGAP011652	c.-2881G>A		3L	1708	+	protein_coding_gene	AGAP011653	membrane dipeptidase	NA	61	0.0354066
3L	30823124	30824831	30824762	C	A	0.434783	0.672727	0.237945	3.434	upstream_gene_variant	MODIFIER	AGAP011652	c.-3535G>T		3L	1708	+	protein_coding_gene	AGAP011653	membrane dipeptidase	NA	61	0.0354066
3L	30823124	30824831	30824060	C	T	0.305085	0.238095	-0.0669895	3.43565	upstream_gene_variant	MODIFIER	AGAP011654	c.-1102C>T		3L	1708	+	protein_coding_gene	AGAP011653	membrane dipeptidase	NA	61	0.0354066
3L	30823124	30824831	30823955	C	G	0.533333	0.4	-0.133333	3.4359	upstream_gene_variant	MODIFIER	AGAP011652	c.-2728G>C		3L	1708	+	protein_coding_gene	AGAP011653	membrane dipeptidase	NA	61	0.0354066
3L	30823124	30824831	30823397	A	C	0.301887	0.22807	-0.0738166	3.43721	downstream_gene_variant	MODIFIER	AGAP029268	c.*422A>C		3L	1708	+	protein_coding_gene	AGAP011653	membrane dipeptidase	NA	61	0.0354066
3L	30823124	30824831	30824809	A	G	0.477273	0.666667	0.189394	3.43389	upstream_gene_variant	MODIFIER	AGAP011652	c.-3582T>C		3L	1708	+	protein_coding_gene	AGAP011653	membrane dipeptidase	NA	61	0.0354066
3L	30823124	30824831	30824406	C	T	0.440678	0.744681	0.304003	3.43484	synonymous_variant	LOW	AGAP011653	c.1020C>T	p.Ala340Ala	3L	1708	+	protein_coding_gene	AGAP011653	membrane dipeptidase	NA	61	0.0354066
3L	30823124	30824831	30823620	C	A	0.375	0.236364	-0.138636	3.43668	upstream_gene_variant	MODIFIER	AGAP011652	c.-2393G>T		3L	1708	+	protein_coding_gene	AGAP011653	membrane dipeptidase	NA	61	0.0354066
3L	30823124	30824831	30824376	C	A	0.438596	0.688889	0.250292	3.43491	upstream_gene_variant	MODIFIER	AGAP011654	c.-786C>A		3L	1708	+	protein_coding_gene	AGAP011653	membrane dipeptidase	NA	61	0.0354066
3L	30823124	30824831	30824819	C	T	0.456522	0.666667	0.210145	3.43386	upstream_gene_variant	MODIFIER	AGAP011654	c.-343C>T		3L	1708	+	protein_coding_gene	AGAP011653	membrane dipeptidase	NA	61	0.0354066
3L	30823124	30824831	30823130	G	A	0.358491	0.215686	-0.142804	3.43784	upstream_gene_variant	MODIFIER	AGAP011654	c.-2032G>A		3L	1708	+	protein_coding_gene	AGAP011653	membrane dipeptidase	NA	61	0.0354066
3L	30823124	30824831	30824108	C	T	0.567164	0.405797	-0.161367	3.43554	downstream_gene_variant	MODIFIER	AGAP029268	c.*1133C>T		3L	1708	+	protein_coding_gene	AGAP011653	membrane dipeptidase	NA	61	0.0354066
3L	30823124	30824831	30823727	A	G	0.614035	0.283333	-0.330702	3.43643	downstream_gene_variant	MODIFIER	AGAP029268	c.*752A>G		3L	1708	+	protein_coding_gene	AGAP011653	membrane dipeptidase	NA	61	0.0354066
3L	30823124	30824831	30824060	C	T	0.305085	0.238095	-0.0669895	3.43565	downstream_gene_variant	MODIFIER	AGAP029268	c.*1085C>T		3L	1708	+	protein_coding_gene	AGAP011653	membrane dipeptidase	NA	61	0.0354066
3L	30823124	30824831	30823358	C	G	0.545455	0.431034	-0.11442	3.4373	upstream_gene_variant	MODIFIER	AGAP011654	c.-1804C>G		3L	1708	+	protein_coding_gene	AGAP011653	membrane dipeptidase	NA	61	0.0354066
3L	30823124	30824831	30824406	C	T	0.440678	0.744681	0.304003	3.43484	downstream_gene_variant	MODIFIER	AGAP029268	c.*1431C>T		3L	1708	+	protein_coding_gene	AGAP011653	membrane dipeptidase	NA	61	0.0354066
3L	30823124	30824831	30824819	C	T	0.456522	0.666667	0.210145	3.43386	upstream_gene_variant	MODIFIER	AGAP011652	c.-3592G>A		3L	1708	+	protein_coding_gene	AGAP011653	membrane dipeptidase	NA	61	0.0354066
3L	30823124	30824831	30824809	A	G	0.477273	0.666667	0.189394	3.43389	upstream_gene_variant	MODIFIER	AGAP011654	c.-353A>G		3L	1708	+	protein_coding_gene	AGAP011653	membrane dipeptidase	NA	61	0.0354066
3L	30823124	30824831	30824171	A	G	0.530864	0.423077	-0.107787	3.43539	downstream_gene_variant	MODIFIER	AGAP029268	c.*1196A>G		3L	1708	+	protein_coding_gene	AGAP011653	membrane dipeptidase	NA	61	0.0354066
3L	30823124	30824831	30824809	A	G	0.477273	0.666667	0.189394	3.43389	3_prime_UTR_variant	MODIFIER	AGAP011653	c.*118A>G		3L	1708	+	protein_coding_gene	AGAP011653	membrane dipeptidase	NA	61	0.0354066
3L	30823124	30824831	30824406	C	T	0.440678	0.744681	0.304003	3.43484	upstream_gene_variant	MODIFIER	AGAP011654	c.-756C>T		3L	1708	+	protein_coding_gene	AGAP011653	membrane dipeptidase	NA	61	0.0354066
3L	30823124	30824831	30824819	C	T	0.456522	0.666667	0.210145	3.43386	3_prime_UTR_variant	MODIFIER	AGAP011653	c.*128C>T		3L	1708	+	protein_coding_gene	AGAP011653	membrane dipeptidase	NA	61	0.0354066
3L	30823124	30824831	30824365	G	A	0.433333	0.666667	0.233333	3.43493	upstream_gene_variant	MODIFIER	AGAP011654	c.-797G>A		3L	1708	+	protein_coding_gene	AGAP011653	membrane dipeptidase	NA	61	0.0354066
3L	30823124	30824831	30823358	C	G	0.545455	0.431034	-0.11442	3.4373	upstream_gene_variant	MODIFIER	AGAP011652	c.-2131G>C		3L	1708	+	protein_coding_gene	AGAP011653	membrane dipeptidase	NA	61	0.0354066
3L	30823124	30824831	30823337	C	T	0.321429	0.275862	-0.0455665	3.43735	downstream_gene_variant	MODIFIER	AGAP029268	c.*362C>T		3L	1708	+	protein_coding_gene	AGAP011653	membrane dipeptidase	NA	61	0.0354066
3L	30823124	30824831	30823130	G	A	0.358491	0.215686	-0.142804	3.43784	downstream_gene_variant	MODIFIER	AGAP029268	c.*155G>A		3L	1708	+	protein_coding_gene	AGAP011653	membrane dipeptidase	NA	61	0.0354066
3L	30823124	30824831	30823955	C	G	0.533333	0.4	-0.133333	3.4359	downstream_gene_variant	MODIFIER	AGAP029268	c.*980C>G		3L	1708	+	protein_coding_gene	AGAP011653	membrane dipeptidase	NA	61	0.0354066
3L	30823124	30824831	30823328	C	A	0.301887	0.263158	-0.0387289	3.43737	downstream_gene_variant	MODIFIER	AGAP029268	c.*353C>A		3L	1708	+	protein_coding_gene	AGAP011653	membrane dipeptidase	NA	61	0.0354066
3L	30823124	30824831	30824291	T	C	0.681159	0.758621	0.0774613	3.43511	upstream_gene_variant	MODIFIER	AGAP011652	c.-3064A>G		3L	1708	+	protein_coding_gene	AGAP011653	membrane dipeptidase	NA	61	0.0354066
3L	30823124	30824831	30824060	C	T	0.305085	0.238095	-0.0669895	3.43565	upstream_gene_variant	MODIFIER	AGAP011652	c.-2833G>A		3L	1708	+	protein_coding_gene	AGAP011653	membrane dipeptidase	NA	61	0.0354066
3L	30823124	30824831	30823955	C	G	0.533333	0.4	-0.133333	3.4359	upstream_gene_variant	MODIFIER	AGAP011654	c.-1207C>G		3L	1708	+	protein_coding_gene	AGAP011653	membrane dipeptidase	NA	61	0.0354066
3L	30823124	30824831	30824365	G	A	0.433333	0.666667	0.233333	3.43493	missense_variant	MODERATE	AGAP011653	c.979G>A	p.Val327Ile	3L	1708	+	protein_coding_gene	AGAP011653	membrane dipeptidase	NA	61	0.0354066
3L	30823124	30824831	30823130	G	A	0.358491	0.215686	-0.142804	3.43784	5_prime_UTR_variant	MODIFIER	AGAP011653	c.-37G>A		3L	1708	+	protein_coding_gene	AGAP011653	membrane dipeptidase	NA	61	0.0354066
3L	30823124	30824831	30823620	C	A	0.375	0.236364	-0.138636	3.43668	upstream_gene_variant	MODIFIER	AGAP011654	c.-1542C>A		3L	1708	+	protein_coding_gene	AGAP011653	membrane dipeptidase	NA	61	0.0354066
3L	30823124	30824831	30824385	T	A	0.321429	0.181818	-0.13961	3.43489	upstream_gene_variant	MODIFIER	AGAP011654	c.-777T>A		3L	1708	+	protein_coding_gene	AGAP011653	membrane dipeptidase	NA	61	0.0354066
3L	30823124	30824831	30823337	C	T	0.321429	0.275862	-0.0455665	3.43735	synonymous_variant	LOW	AGAP011653	c.111C>T	p.Tyr37Tyr	3L	1708	+	protein_coding_gene	AGAP011653	membrane dipeptidase	NA	61	0.0354066
3L	30823124	30824831	30824740	G	A	0.265306	0.203704	-0.0616024	3.43405	upstream_gene_variant	MODIFIER	AGAP011652	c.-3513C>T		3L	1708	+	protein_coding_gene	AGAP011653	membrane dipeptidase	NA	61	0.0354066
3L	30823124	30824831	30824135	C	T	0.315789	0.318841	0.00305111	3.43547	upstream_gene_variant	MODIFIER	AGAP011652	c.-2908G>A		3L	1708	+	protein_coding_gene	AGAP011653	membrane dipeptidase	NA	61	0.0354066
3L	30823124	30824831	30824604	C	T	0.321429	0.234375	-0.0870536	3.43437	upstream_gene_variant	MODIFIER	AGAP011652	c.-3377G>A		3L	1708	+	protein_coding_gene	AGAP011653	membrane dipeptidase	NA	61	0.0354066
3L	30823124	30824831	30823328	C	A	0.301887	0.263158	-0.0387289	3.43737	upstream_gene_variant	MODIFIER	AGAP011654	c.-1834C>A		3L	1708	+	protein_coding_gene	AGAP011653	membrane dipeptidase	NA	61	0.0354066
3L	30823124	30824831	30823955	C	G	0.533333	0.4	-0.133333	3.4359	missense_variant	MODERATE	AGAP011653	c.648C>G	p.Asp216Glu	3L	1708	+	protein_coding_gene	AGAP011653	membrane dipeptidase	NA	61	0.0354066
3L	30823124	30824831	30824291	T	C	0.681159	0.758621	0.0774613	3.43511	upstream_gene_variant	MODIFIER	AGAP011654	c.-871T>C		3L	1708	+	protein_coding_gene	AGAP011653	membrane dipeptidase	NA	61	0.0354066
3L	30823124	30824831	30824385	T	A	0.321429	0.181818	-0.13961	3.43489	upstream_gene_variant	MODIFIER	AGAP011652	c.-3158A>T		3L	1708	+	protein_coding_gene	AGAP011653	membrane dipeptidase	NA	61	0.0354066
3L	30823124	30824831	30824135	C	T	0.315789	0.318841	0.00305111	3.43547	downstream_gene_variant	MODIFIER	AGAP029268	c.*1160C>T		3L	1708	+	protein_coding_gene	AGAP011653	membrane dipeptidase	NA	61	0.0354066
3L	30823124	30824831	30824637	A	G	0.423729	0.666667	0.242938	3.43429	downstream_gene_variant	MODIFIER	AGAP029268	c.*1662A>G		3L	1708	+	protein_coding_gene	AGAP011653	membrane dipeptidase	NA	61	0.0354066
3L	30823124	30824831	30824762	C	A	0.434783	0.672727	0.237945	3.434	3_prime_UTR_variant	MODIFIER	AGAP011653	c.*71C>A		3L	1708	+	protein_coding_gene	AGAP011653	membrane dipeptidase	NA	61	0.0354066
3L	30823124	30824831	30824762	C	A	0.434783	0.672727	0.237945	3.434	downstream_gene_variant	MODIFIER	AGAP029268	c.*1787C>A		3L	1708	+	protein_coding_gene	AGAP011653	membrane dipeptidase	NA	61	0.0354066
3L	30823124	30824831	30824762	C	A	0.434783	0.672727	0.237945	3.434	upstream_gene_variant	MODIFIER	AGAP011654	c.-400C>A		3L	1708	+	protein_coding_gene	AGAP011653	membrane dipeptidase	NA	61	0.0354066
3L	30823124	30824831	30823328	C	A	0.301887	0.263158	-0.0387289	3.43737	synonymous_variant	LOW	AGAP011653	c.102C>A	p.Val34Val	3L	1708	+	protein_coding_gene	AGAP011653	membrane dipeptidase	NA	61	0.0354066
3L	30823124	30824831	30824637	A	G	0.423729	0.666667	0.242938	3.43429	upstream_gene_variant	MODIFIER	AGAP011652	c.-3410T>C		3L	1708	+	protein_coding_gene	AGAP011653	membrane dipeptidase	NA	61	0.0354066
3L	30823124	30824831	30824291	T	C	0.681159	0.758621	0.0774613	3.43511	downstream_gene_variant	MODIFIER	AGAP029268	c.*1316T>C		3L	1708	+	protein_coding_gene	AGAP011653	membrane dipeptidase	NA	61	0.0354066
3L	30823124	30824831	30823130	G	A	0.358491	0.215686	-0.142804	3.43784	upstream_gene_variant	MODIFIER	AGAP011652	c.-1903C>T		3L	1708	+	protein_coding_gene	AGAP011653	membrane dipeptidase	NA	61	0.0354066
3L	30823124	30824831	30824604	C	T	0.321429	0.234375	-0.0870536	3.43437	upstream_gene_variant	MODIFIER	AGAP011654	c.-558C>T		3L	1708	+	protein_coding_gene	AGAP011653	membrane dipeptidase	NA	61	0.0354066
3L	30823124	30824831	30824135	C	T	0.315789	0.318841	0.00305111	3.43547	synonymous_variant	LOW	AGAP011653	c.828C>T	p.Phe276Phe	3L	1708	+	protein_coding_gene	AGAP011653	membrane dipeptidase	NA	61	0.0354066
3L	30823124	30824831	30824604	C	T	0.321429	0.234375	-0.0870536	3.43437	downstream_gene_variant	MODIFIER	AGAP029268	c.*1629C>T		3L	1708	+	protein_coding_gene	AGAP011653	membrane dipeptidase	NA	61	0.0354066
3L	30823124	30824831	30823337	C	T	0.321429	0.275862	-0.0455665	3.43735	upstream_gene_variant	MODIFIER	AGAP011654	c.-1825C>T		3L	1708	+	protein_coding_gene	AGAP011653	membrane dipeptidase	NA	61	0.0354066
3L	30823124	30824831	30823328	C	A	0.301887	0.263158	-0.0387289	3.43737	upstream_gene_variant	MODIFIER	AGAP011652	c.-2101G>T		3L	1708	+	protein_coding_gene	AGAP011653	membrane dipeptidase	NA	61	0.0354066
3L	30823124	30824831	30824171	A	G	0.530864	0.423077	-0.107787	3.43539	upstream_gene_variant	MODIFIER	AGAP011652	c.-2944T>C		3L	1708	+	protein_coding_gene	AGAP011653	membrane dipeptidase	NA	61	0.0354066
3L	30823124	30824831	30824637	A	G	0.423729	0.666667	0.242938	3.43429	upstream_gene_variant	MODIFIER	AGAP011654	c.-525A>G		3L	1708	+	protein_coding_gene	AGAP011653	membrane dipeptidase	NA	61	0.0354066
3L	30823124	30824831	30824740	G	A	0.265306	0.203704	-0.0616024	3.43405	downstream_gene_variant	MODIFIER	AGAP029268	c.*1765G>A		3L	1708	+	protein_coding_gene	AGAP011653	membrane dipeptidase	NA	61	0.0354066
3L	30823124	30824831	30824108	C	T	0.567164	0.405797	-0.161367	3.43554	synonymous_variant	LOW	AGAP011653	c.801C>T	p.Phe267Phe	3L	1708	+	protein_coding_gene	AGAP011653	membrane dipeptidase	NA	61	0.0354066
3L	30823124	30824831	30823358	C	G	0.545455	0.431034	-0.11442	3.4373	missense_variant	MODERATE	AGAP011653	c.132C>G	p.Ser44Arg	3L	1708	+	protein_coding_gene	AGAP011653	membrane dipeptidase	NA	61	0.0354066
3L	30823124	30824831	30824740	G	A	0.265306	0.203704	-0.0616024	3.43405	3_prime_UTR_variant	MODIFIER	AGAP011653	c.*49G>A		3L	1708	+	protein_coding_gene	AGAP011653	membrane dipeptidase	NA	61	0.0354066
3L	30823124	30824831	30824637	A	G	0.423729	0.666667	0.242938	3.43429	synonymous_variant	LOW	AGAP011653	c.1251A>G	p.Arg417Arg	3L	1708	+	protein_coding_gene	AGAP011653	membrane dipeptidase	NA	61	0.0354066
3L	30823124	30824831	30824604	C	T	0.321429	0.234375	-0.0870536	3.43437	synonymous_variant	LOW	AGAP011653	c.1218C>T	p.Phe406Phe	3L	1708	+	protein_coding_gene	AGAP011653	membrane dipeptidase	NA	61	0.0354066
3L	30823124	30824831	30824740	G	A	0.265306	0.203704	-0.0616024	3.43405	upstream_gene_variant	MODIFIER	AGAP011654	c.-422G>A		3L	1708	+	protein_coding_gene	AGAP011653	membrane dipeptidase	NA	61	0.0354066
3L	30823124	30824831	30824171	A	G	0.530864	0.423077	-0.107787	3.43539	synonymous_variant	LOW	AGAP011653	c.864A>G	p.Arg288Arg	3L	1708	+	protein_coding_gene	AGAP011653	membrane dipeptidase	NA	61	0.0354066
3L	30823124	30824831	30824135	C	T	0.315789	0.318841	0.00305111	3.43547	upstream_gene_variant	MODIFIER	AGAP011654	c.-1027C>T		3L	1708	+	protein_coding_gene	AGAP011653	membrane dipeptidase	NA	61	0.0354066
3L	30823124	30824831	30824171	A	G	0.530864	0.423077	-0.107787	3.43539	upstream_gene_variant	MODIFIER	AGAP011654	c.-991A>G		3L	1708	+	protein_coding_gene	AGAP011653	membrane dipeptidase	NA	61	0.0354066
3L	30823124	30824831	30823358	C	G	0.545455	0.431034	-0.11442	3.4373	downstream_gene_variant	MODIFIER	AGAP029268	c.*383C>G		3L	1708	+	protein_coding_gene	AGAP011653	membrane dipeptidase	NA	61	0.0354066
3L	30823124	30824831	30823337	C	T	0.321429	0.275862	-0.0455665	3.43735	upstream_gene_variant	MODIFIER	AGAP011652	c.-2110G>A		3L	1708	+	protein_coding_gene	AGAP011653	membrane dipeptidase	NA	61	0.0354066
3L	30825121	30827062	30825429	T	A	0.377358	0.218182	-0.159177	3.43243	downstream_gene_variant	MODIFIER	AGAP011653	c.*738T>A		3L	1942	+	protein_coding_gene	AGAP011654	membrane dipeptidase	NA	50	0.0425046
3L	30825121	30827062	30826870	G	A	0.266667	0.119048	-0.147619	3.42904	downstream_gene_variant	MODIFIER	AGAP029268	c.*3895G>A		3L	1942	+	protein_coding_gene	AGAP011654	membrane dipeptidase	NA	50	0.0425046
3L	30825121	30827062	30825688	A	G	0.683333	0.915254	0.231921	3.43182	upstream_gene_variant	MODIFIER	AGAP011652	c.-4461T>C		3L	1942	+	protein_coding_gene	AGAP011654	membrane dipeptidase	NA	50	0.0425046
3L	30825121	30827062	30825721	C	A	0.411765	0.671875	0.26011	3.43174	missense_variant	MODERATE	AGAP011654	c.114C>A	p.Asp38Glu	3L	1942	+	protein_coding_gene	AGAP011654	membrane dipeptidase	NA	50	0.0425046
3L	30825121	30827062	30825622	T	A	0.350877	0.314815	-0.0360624	3.43198	downstream_gene_variant	MODIFIER	AGAP011653	c.*931T>A		3L	1942	+	protein_coding_gene	AGAP011654	membrane dipeptidase	NA	50	0.0425046
3L	30825121	30827062	30825429	T	A	0.377358	0.218182	-0.159177	3.43243	upstream_gene_variant	MODIFIER	AGAP011652	c.-4202A>T		3L	1942	+	protein_coding_gene	AGAP011654	membrane dipeptidase	NA	50	0.0425046
3L	30825121	30827062	30825688	A	G	0.683333	0.915254	0.231921	3.43182	synonymous_variant	LOW	AGAP011654	c.81A>G	p.Val27Val	3L	1942	+	protein_coding_gene	AGAP011654	membrane dipeptidase	NA	50	0.0425046
3L	30825121	30827062	30826870	G	A	0.266667	0.119048	-0.147619	3.42904	downstream_gene_variant	MODIFIER	AGAP011653	c.*2179G>A		3L	1942	+	protein_coding_gene	AGAP011654	membrane dipeptidase	NA	50	0.0425046
3L	30825121	30827062	30825283	A	C	0.433333	0.610169	0.176836	3.43277	downstream_gene_variant	MODIFIER	AGAP011653	c.*592A>C		3L	1942	+	protein_coding_gene	AGAP011654	membrane dipeptidase	NA	50	0.0425046
3L	30825121	30827062	30825688	A	G	0.683333	0.915254	0.231921	3.43182	downstream_gene_variant	MODIFIER	AGAP029268	c.*2713A>G		3L	1942	+	protein_coding_gene	AGAP011654	membrane dipeptidase	NA	50	0.0425046
3L	30825121	30827062	30825387	T	C	0.442308	0.196429	-0.245879	3.43253	downstream_gene_variant	MODIFIER	AGAP029268	c.*2412T>C		3L	1942	+	protein_coding_gene	AGAP011654	membrane dipeptidase	NA	50	0.0425046
3L	30825121	30827062	30825444	A	T	0.722222	0.846154	0.123932	3.43239	upstream_gene_variant	MODIFIER	AGAP011652	c.-4217T>A		3L	1942	+	protein_coding_gene	AGAP011654	membrane dipeptidase	NA	50	0.0425046
3L	30825121	30827062	30825721	C	A	0.411765	0.671875	0.26011	3.43174	upstream_gene_variant	MODIFIER	AGAP011652	c.-4494G>T		3L	1942	+	protein_coding_gene	AGAP011654	membrane dipeptidase	NA	50	0.0425046
3L	30825121	30827062	30825721	C	A	0.411765	0.671875	0.26011	3.43174	downstream_gene_variant	MODIFIER	AGAP029268	c.*2746C>A		3L	1942	+	protein_coding_gene	AGAP011654	membrane dipeptidase	NA	50	0.0425046
3L	30825121	30827062	30825283	A	C	0.433333	0.610169	0.176836	3.43277	upstream_gene_variant	MODIFIER	AGAP011652	c.-4056T>G		3L	1942	+	protein_coding_gene	AGAP011654	membrane dipeptidase	NA	50	0.0425046
3L	30825121	30827062	30825622	T	A	0.350877	0.314815	-0.0360624	3.43198	upstream_gene_variant	MODIFIER	AGAP011652	c.-4395A>T		3L	1942	+	protein_coding_gene	AGAP011654	membrane dipeptidase	NA	50	0.0425046
3L	30825121	30827062	30825688	A	G	0.683333	0.915254	0.231921	3.43182	downstream_gene_variant	MODIFIER	AGAP011653	c.*997A>G		3L	1942	+	protein_coding_gene	AGAP011654	membrane dipeptidase	NA	50	0.0425046
3L	30825121	30827062	30826870	G	A	0.266667	0.119048	-0.147619	3.42904	synonymous_variant	LOW	AGAP011654	c.1119G>A	p.Ala373Ala	3L	1942	+	protein_coding_gene	AGAP011654	membrane dipeptidase	NA	50	0.0425046
3L	30825121	30827062	30826972	G	A	0.320755	0.204082	-0.116673	3.4288	downstream_gene_variant	MODIFIER	AGAP011653	c.*2281G>A		3L	1942	+	protein_coding_gene	AGAP011654	membrane dipeptidase	NA	50	0.0425046
3L	30825121	30827062	30825444	A	T	0.722222	0.846154	0.123932	3.43239	intron_variant	MODIFIER	AGAP011654	c.20-183A>T		3L	1942	+	protein_coding_gene	AGAP011654	membrane dipeptidase	NA	50	0.0425046
3L	30825121	30827062	30826972	G	A	0.320755	0.204082	-0.116673	3.4288	synonymous_variant	LOW	AGAP011654	c.1221G>A	p.Pro407Pro	3L	1942	+	protein_coding_gene	AGAP011654	membrane dipeptidase	NA	50	0.0425046
3L	30825121	30827062	30825501	A	T	0.314815	0.55102	0.236206	3.43226	upstream_gene_variant	MODIFIER	AGAP011652	c.-4274T>A		3L	1942	+	protein_coding_gene	AGAP011654	membrane dipeptidase	NA	50	0.0425046
3L	30825121	30827062	30825283	A	C	0.433333	0.610169	0.176836	3.43277	downstream_gene_variant	MODIFIER	AGAP029268	c.*2308A>C		3L	1942	+	protein_coding_gene	AGAP011654	membrane dipeptidase	NA	50	0.0425046
3L	30825121	30827062	30825622	T	A	0.350877	0.314815	-0.0360624	3.43198	splice_region_variant&intron_variant	LOW	AGAP011654	c.20-5T>A		3L	1942	+	protein_coding_gene	AGAP011654	membrane dipeptidase	NA	50	0.0425046
3L	30825121	30827062	30825599	C	T	0.37931	0.614035	0.234725	3.43203	upstream_gene_variant	MODIFIER	AGAP011652	c.-4372G>A		3L	1942	+	protein_coding_gene	AGAP011654	membrane dipeptidase	NA	50	0.0425046
3L	30825121	30827062	30825444	A	T	0.722222	0.846154	0.123932	3.43239	downstream_gene_variant	MODIFIER	AGAP029268	c.*2469A>T		3L	1942	+	protein_coding_gene	AGAP011654	membrane dipeptidase	NA	50	0.0425046
3L	30825121	30827062	30825501	A	T	0.314815	0.55102	0.236206	3.43226	downstream_gene_variant	MODIFIER	AGAP029268	c.*2526A>T		3L	1942	+	protein_coding_gene	AGAP011654	membrane dipeptidase	NA	50	0.0425046
3L	30825121	30827062	30825599	C	T	0.37931	0.614035	0.234725	3.43203	downstream_gene_variant	MODIFIER	AGAP029268	c.*2624C>T		3L	1942	+	protein_coding_gene	AGAP011654	membrane dipeptidase	NA	50	0.0425046
3L	30825121	30827062	30825599	C	T	0.37931	0.614035	0.234725	3.43203	downstream_gene_variant	MODIFIER	AGAP011653	c.*908C>T		3L	1942	+	protein_coding_gene	AGAP011654	membrane dipeptidase	NA	50	0.0425046
3L	30825121	30827062	30826972	G	A	0.320755	0.204082	-0.116673	3.4288	downstream_gene_variant	MODIFIER	AGAP029268	c.*3997G>A		3L	1942	+	protein_coding_gene	AGAP011654	membrane dipeptidase	NA	50	0.0425046
3L	30825121	30827062	30825387	T	C	0.442308	0.196429	-0.245879	3.43253	intron_variant	MODIFIER	AGAP011654	c.19+207T>C		3L	1942	+	protein_coding_gene	AGAP011654	membrane dipeptidase	NA	50	0.0425046
3L	30825121	30827062	30825622	T	A	0.350877	0.314815	-0.0360624	3.43198	downstream_gene_variant	MODIFIER	AGAP029268	c.*2647T>A		3L	1942	+	protein_coding_gene	AGAP011654	membrane dipeptidase	NA	50	0.0425046
3L	30825121	30827062	30825721	C	A	0.411765	0.671875	0.26011	3.43174	downstream_gene_variant	MODIFIER	AGAP011653	c.*1030C>A		3L	1942	+	protein_coding_gene	AGAP011654	membrane dipeptidase	NA	50	0.0425046
3L	30825121	30827062	30825444	A	T	0.722222	0.846154	0.123932	3.43239	downstream_gene_variant	MODIFIER	AGAP011653	c.*753A>T		3L	1942	+	protein_coding_gene	AGAP011654	membrane dipeptidase	NA	50	0.0425046
3L	30825121	30827062	30825429	T	A	0.377358	0.218182	-0.159177	3.43243	intron_variant	MODIFIER	AGAP011654	c.20-198T>A		3L	1942	+	protein_coding_gene	AGAP011654	membrane dipeptidase	NA	50	0.0425046
3L	30825121	30827062	30825501	A	T	0.314815	0.55102	0.236206	3.43226	downstream_gene_variant	MODIFIER	AGAP011653	c.*810A>T		3L	1942	+	protein_coding_gene	AGAP011654	membrane dipeptidase	NA	50	0.0425046
3L	30825121	30827062	30825599	C	T	0.37931	0.614035	0.234725	3.43203	intron_variant	MODIFIER	AGAP011654	c.20-28C>T		3L	1942	+	protein_coding_gene	AGAP011654	membrane dipeptidase	NA	50	0.0425046
3L	30825121	30827062	30825588	T	G	0.375	0.603774	0.228774	3.43206	intron_variant	MODIFIER	AGAP011654	c.20-39T>G		3L	1942	+	protein_coding_gene	AGAP011654	membrane dipeptidase	NA	50	0.0425046
3L	30825121	30827062	30825283	A	C	0.433333	0.610169	0.176836	3.43277	intron_variant	MODIFIER	AGAP011654	c.19+103A>C		3L	1942	+	protein_coding_gene	AGAP011654	membrane dipeptidase	NA	50	0.0425046
3L	30825121	30827062	30825387	T	C	0.442308	0.196429	-0.245879	3.43253	upstream_gene_variant	MODIFIER	AGAP011652	c.-4160A>G		3L	1942	+	protein_coding_gene	AGAP011654	membrane dipeptidase	NA	50	0.0425046
3L	30825121	30827062	30825501	A	T	0.314815	0.55102	0.236206	3.43226	intron_variant	MODIFIER	AGAP011654	c.20-126A>T		3L	1942	+	protein_coding_gene	AGAP011654	membrane dipeptidase	NA	50	0.0425046
3L	30825121	30827062	30825387	T	C	0.442308	0.196429	-0.245879	3.43253	downstream_gene_variant	MODIFIER	AGAP011653	c.*696T>C		3L	1942	+	protein_coding_gene	AGAP011654	membrane dipeptidase	NA	50	0.0425046
3L	30825121	30827062	30825545	A	T	0.4	0.6	0.2	3.43216	downstream_gene_variant	MODIFIER	AGAP029268	c.*2570A>T		3L	1942	+	protein_coding_gene	AGAP011654	membrane dipeptidase	NA	50	0.0425046
3L	30825121	30827062	30825588	T	G	0.375	0.603774	0.228774	3.43206	downstream_gene_variant	MODIFIER	AGAP029268	c.*2613T>G		3L	1942	+	protein_coding_gene	AGAP011654	membrane dipeptidase	NA	50	0.0425046
3L	30825121	30827062	30825588	T	G	0.375	0.603774	0.228774	3.43206	upstream_gene_variant	MODIFIER	AGAP011652	c.-4361A>C		3L	1942	+	protein_coding_gene	AGAP011654	membrane dipeptidase	NA	50	0.0425046
3L	30825121	30827062	30825507	G	T	0.333333	0.56	0.226667	3.43225	downstream_gene_variant	MODIFIER	AGAP029268	c.*2532G>T		3L	1942	+	protein_coding_gene	AGAP011654	membrane dipeptidase	NA	50	0.0425046
3L	30825121	30827062	30825429	T	A	0.377358	0.218182	-0.159177	3.43243	downstream_gene_variant	MODIFIER	AGAP029268	c.*2454T>A		3L	1942	+	protein_coding_gene	AGAP011654	membrane dipeptidase	NA	50	0.0425046
3L	30825121	30827062	30825507	G	T	0.333333	0.56	0.226667	3.43225	downstream_gene_variant	MODIFIER	AGAP011653	c.*816G>T		3L	1942	+	protein_coding_gene	AGAP011654	membrane dipeptidase	NA	50	0.0425046
3L	30825121	30827062	30825507	G	T	0.333333	0.56	0.226667	3.43225	upstream_gene_variant	MODIFIER	AGAP011652	c.-4280C>A		3L	1942	+	protein_coding_gene	AGAP011654	membrane dipeptidase	NA	50	0.0425046
3L	30825121	30827062	30825588	T	G	0.375	0.603774	0.228774	3.43206	downstream_gene_variant	MODIFIER	AGAP011653	c.*897T>G		3L	1942	+	protein_coding_gene	AGAP011654	membrane dipeptidase	NA	50	0.0425046
3L	30825121	30827062	30825545	A	T	0.4	0.6	0.2	3.43216	upstream_gene_variant	MODIFIER	AGAP011652	c.-4318T>A		3L	1942	+	protein_coding_gene	AGAP011654	membrane dipeptidase	NA	50	0.0425046
3L	30825121	30827062	30825545	A	T	0.4	0.6	0.2	3.43216	intron_variant	MODIFIER	AGAP011654	c.20-82A>T		3L	1942	+	protein_coding_gene	AGAP011654	membrane dipeptidase	NA	50	0.0425046
3L	30825121	30827062	30825507	G	T	0.333333	0.56	0.226667	3.43225	intron_variant	MODIFIER	AGAP011654	c.20-120G>T		3L	1942	+	protein_coding_gene	AGAP011654	membrane dipeptidase	NA	50	0.0425046
3L	30825121	30827062	30825545	A	T	0.4	0.6	0.2	3.43216	downstream_gene_variant	MODIFIER	AGAP011653	c.*854A>T		3L	1942	+	protein_coding_gene	AGAP011654	membrane dipeptidase	NA	50	0.0425046
3L	30928123	30933673	30929534	G	C	0.586207	0.3125	-0.273707	3.19013	upstream_gene_variant	MODIFIER	AGAP011655	c.-1957G>C		3L	5551	+	protein_coding_gene	AGAP011655	unspecified product	NA	137	0.0203999
3L	30928123	30933673	30929234	C	T	0.392157	0.2	-0.192157	3.19082	upstream_gene_variant	MODIFIER	AGAP011655	c.-2257C>T		3L	5551	+	protein_coding_gene	AGAP011655	unspecified product	NA	137	0.0203999
3L	30928123	30933673	30933655	C	T	0.38	0.267857	-0.112143	3.18064	intergenic_region	MODIFIER	AGAP011655-AGAP029256	n.30933655C>T		3L	5551	+	protein_coding_gene	AGAP011655	unspecified product	NA	137	0.0203999
3L	30928123	30933673	30929519	T	G	0.296296	0.355932	0.0596359	3.19016	upstream_gene_variant	MODIFIER	AGAP011655	c.-1972T>G		3L	5551	+	protein_coding_gene	AGAP011655	unspecified product	NA	137	0.0203999
3L	30928123	30933673	30928196	G	T	0.295775	0.145833	-0.149941	3.19321	upstream_gene_variant	MODIFIER	AGAP011655	c.-3295G>T		3L	5551	+	protein_coding_gene	AGAP011655	unspecified product	NA	137	0.0203999
3L	30928123	30933673	30928231	A	G	0.5	0.45283	-0.0471698	3.19313	upstream_gene_variant	MODIFIER	AGAP011655	c.-3260A>G		3L	5551	+	protein_coding_gene	AGAP011655	unspecified product	NA	137	0.0203999
3L	30928123	30933673	30933642	T	A	0.34	0.283019	-0.0569811	3.18067	intergenic_region	MODIFIER	AGAP011655-AGAP029256	n.30933642T>A		3L	5551	+	protein_coding_gene	AGAP011655	unspecified product	NA	137	0.0203999
3L	30928123	30933673	30929258	C	T	0.403846	0.227273	-0.176573	3.19076	upstream_gene_variant	MODIFIER	AGAP011655	c.-2233C>T		3L	5551	+	protein_coding_gene	AGAP011655	unspecified product	NA	137	0.0203999
3L	30928123	30933673	30928231	A	G	0.5	0.45283	-0.0471698	3.19313	intergenic_region	MODIFIER	AGAP011654-AGAP011655	n.30928231A>G		3L	5551	+	protein_coding_gene	AGAP011655	unspecified product	NA	137	0.0203999
3L	30928123	30933673	30929022	A	G	0.816327	0.655738	-0.160589	3.1913	intergenic_region	MODIFIER	AGAP011654-AGAP011655	n.30929022A>G		3L	5551	+	protein_coding_gene	AGAP011655	unspecified product	NA	137	0.0203999
3L	30928123	30933673	30928939	A	G	0.5	0.618182	0.118182	3.1915	upstream_gene_variant	MODIFIER	AGAP011655	c.-2552A>G		3L	5551	+	protein_coding_gene	AGAP011655	unspecified product	NA	137	0.0203999
3L	30928123	30933673	30933642	T	A	0.34	0.283019	-0.0569811	3.18067	downstream_gene_variant	MODIFIER	AGAP011655	c.*505T>A		3L	5551	+	protein_coding_gene	AGAP011655	unspecified product	NA	137	0.0203999
3L	30928123	30933673	30929258	C	T	0.403846	0.227273	-0.176573	3.19076	intergenic_region	MODIFIER	AGAP011654-AGAP011655	n.30929258C>T		3L	5551	+	protein_coding_gene	AGAP011655	unspecified product	NA	137	0.0203999
3L	30928123	30933673	30928939	A	G	0.5	0.618182	0.118182	3.1915	intergenic_region	MODIFIER	AGAP011654-AGAP011655	n.30928939A>G		3L	5551	+	protein_coding_gene	AGAP011655	unspecified product	NA	137	0.0203999
3L	30928123	30933673	30932348	A	G	0.745455	0.729167	-0.0162879	3.18365	synonymous_variant	LOW	AGAP011655	c.735A>G	p.Val245Val	3L	5551	+	protein_coding_gene	AGAP011655	unspecified product	NA	137	0.0203999
3L	30928123	30933673	30929234	C	T	0.392157	0.2	-0.192157	3.19082	intergenic_region	MODIFIER	AGAP011654-AGAP011655	n.30929234C>T		3L	5551	+	protein_coding_gene	AGAP011655	unspecified product	NA	137	0.0203999
3L	30928123	30933673	30931077	G	A	0.796296	0.695652	-0.100644	3.18657	intergenic_region	MODIFIER	AGAP011654-AGAP011655	n.30931077G>A		3L	5551	+	protein_coding_gene	AGAP011655	unspecified product	NA	137	0.0203999
3L	30928123	30933673	30931095	G	A	0.481481	0.404255	-0.0772262	3.18653	intergenic_region	MODIFIER	AGAP011654-AGAP011655	n.30931095G>A		3L	5551	+	protein_coding_gene	AGAP011655	unspecified product	NA	137	0.0203999
3L	30928123	30933673	30929244	T	G	0.226415	0.363636	0.137221	3.19079	upstream_gene_variant	MODIFIER	AGAP011655	c.-2247T>G		3L	5551	+	protein_coding_gene	AGAP011655	unspecified product	NA	137	0.0203999
3L	30928123	30933673	30930669	A	G	0.684211	0.636364	-0.0478469	3.18751	upstream_gene_variant	MODIFIER	AGAP011655	c.-822A>G		3L	5551	+	protein_coding_gene	AGAP011655	unspecified product	NA	137	0.0203999
3L	30928123	30933673	30929519	T	G	0.296296	0.355932	0.0596359	3.19016	intergenic_region	MODIFIER	AGAP011654-AGAP011655	n.30929519T>G		3L	5551	+	protein_coding_gene	AGAP011655	unspecified product	NA	137	0.0203999
3L	30928123	30933673	30931133	A	C	0.403226	0.465116	0.0618905	3.18644	upstream_gene_variant	MODIFIER	AGAP011655	c.-358A>C		3L	5551	+	protein_coding_gene	AGAP011655	unspecified product	NA	137	0.0203999
3L	30928123	30933673	30931333	A	T	0.810345	0.632653	-0.177692	3.18598	intergenic_region	MODIFIER	AGAP011654-AGAP011655	n.30931333A>T		3L	5551	+	protein_coding_gene	AGAP011655	unspecified product	NA	137	0.0203999
3L	30928123	30933673	30929244	T	G	0.226415	0.363636	0.137221	3.19079	intergenic_region	MODIFIER	AGAP011654-AGAP011655	n.30929244T>G		3L	5551	+	protein_coding_gene	AGAP011655	unspecified product	NA	137	0.0203999
3L	30928123	30933673	30928502	A	T	0.264151	0.166667	-0.0974843	3.1925	upstream_gene_variant	MODIFIER	AGAP011655	c.-2989A>T		3L	5551	+	protein_coding_gene	AGAP011655	unspecified product	NA	137	0.0203999
3L	30928123	30933673	30928880	C	T	0.333333	0.211538	-0.121795	3.19163	upstream_gene_variant	MODIFIER	AGAP011655	c.-2611C>T		3L	5551	+	protein_coding_gene	AGAP011655	unspecified product	NA	137	0.0203999
3L	30928123	30933673	30931133	A	C	0.403226	0.465116	0.0618905	3.18644	intergenic_region	MODIFIER	AGAP011654-AGAP011655	n.30931133A>C		3L	5551	+	protein_coding_gene	AGAP011655	unspecified product	NA	137	0.0203999
3L	30928123	30933673	30933141	A	C	0.287879	0.285714	-0.0021645	3.18182	intergenic_region	MODIFIER	AGAP011655-AGAP029256	n.30933141A>C		3L	5551	+	protein_coding_gene	AGAP011655	unspecified product	NA	137	0.0203999
3L	30928123	30933673	30932396	T	C	0.690909	0.74	0.0490909	3.18354	synonymous_variant	LOW	AGAP011655	c.783T>C	p.Cys261Cys	3L	5551	+	protein_coding_gene	AGAP011655	unspecified product	NA	137	0.0203999
3L	30928123	30933673	30930636	A	G	0.428571	0.326923	-0.101648	3.18759	intergenic_region	MODIFIER	AGAP011654-AGAP011655	n.30930636A>G		3L	5551	+	protein_coding_gene	AGAP011655	unspecified product	NA	137	0.0203999
3L	30928123	30933673	30930179	G	A	0.637931	0.679245	0.0413142	3.18864	upstream_gene_variant	MODIFIER	AGAP011655	c.-1312G>A		3L	5551	+	protein_coding_gene	AGAP011655	unspecified product	NA	137	0.0203999
3L	30928123	30933673	30928867	T	C	0.212766	0.345455	0.132689	3.19166	upstream_gene_variant	MODIFIER	AGAP011655	c.-2624T>C		3L	5551	+	protein_coding_gene	AGAP011655	unspecified product	NA	137	0.0203999
3L	30928123	30933673	30929344	T	G	0.836735	0.714286	-0.122449	3.19056	intergenic_region	MODIFIER	AGAP011654-AGAP011655	n.30929344T>G		3L	5551	+	protein_coding_gene	AGAP011655	unspecified product	NA	137	0.0203999
3L	30928123	30933673	30929534	G	C	0.586207	0.3125	-0.273707	3.19013	intergenic_region	MODIFIER	AGAP011654-AGAP011655	n.30929534G>C		3L	5551	+	protein_coding_gene	AGAP011655	unspecified product	NA	137	0.0203999
3L	30928123	30933673	30928196	G	T	0.295775	0.145833	-0.149941	3.19321	intergenic_region	MODIFIER	AGAP011654-AGAP011655	n.30928196G>T		3L	5551	+	protein_coding_gene	AGAP011655	unspecified product	NA	137	0.0203999
3L	30928123	30933673	30931333	A	T	0.810345	0.632653	-0.177692	3.18598	upstream_gene_variant	MODIFIER	AGAP011655	c.-158A>T		3L	5551	+	protein_coding_gene	AGAP011655	unspecified product	NA	137	0.0203999
3L	30928123	30933673	30931220	T	C	0.4	0.391304	-0.00869565	3.18624	intergenic_region	MODIFIER	AGAP011654-AGAP011655	n.30931220T>C		3L	5551	+	protein_coding_gene	AGAP011655	unspecified product	NA	137	0.0203999
3L	30928123	30933673	30928319	C	T	0.309091	0.22	-0.0890909	3.19292	upstream_gene_variant	MODIFIER	AGAP011655	c.-3172C>T		3L	5551	+	protein_coding_gene	AGAP011655	unspecified product	NA	137	0.0203999
3L	30928123	30933673	30931095	G	A	0.481481	0.404255	-0.0772262	3.18653	upstream_gene_variant	MODIFIER	AGAP011655	c.-396G>A		3L	5551	+	protein_coding_gene	AGAP011655	unspecified product	NA	137	0.0203999
3L	30928123	30933673	30928319	C	T	0.309091	0.22	-0.0890909	3.19292	intergenic_region	MODIFIER	AGAP011654-AGAP011655	n.30928319C>T		3L	5551	+	protein_coding_gene	AGAP011655	unspecified product	NA	137	0.0203999
3L	30928123	30933673	30930155	T	A	0.660377	0.653061	-0.00731613	3.1887	intergenic_region	MODIFIER	AGAP011654-AGAP011655	n.30930155T>A		3L	5551	+	protein_coding_gene	AGAP011655	unspecified product	NA	137	0.0203999
3L	30928123	30933673	30928880	C	T	0.333333	0.211538	-0.121795	3.19163	intergenic_region	MODIFIER	AGAP011654-AGAP011655	n.30928880C>T		3L	5551	+	protein_coding_gene	AGAP011655	unspecified product	NA	137	0.0203999
3L	30928123	30933673	30933141	A	C	0.287879	0.285714	-0.0021645	3.18182	downstream_gene_variant	MODIFIER	AGAP011655	c.*4A>C		3L	5551	+	protein_coding_gene	AGAP011655	unspecified product	NA	137	0.0203999
3L	30928123	30933673	30928649	G	A	0.395833	0.1875	-0.208333	3.19216	upstream_gene_variant	MODIFIER	AGAP011655	c.-2842G>A		3L	5551	+	protein_coding_gene	AGAP011655	unspecified product	NA	137	0.0203999
3L	30928123	30933673	30931478	C	A	0.307692	0.423729	0.116037	3.18565	upstream_gene_variant	MODIFIER	AGAP011655	c.-13C>A		3L	5551	+	protein_coding_gene	AGAP011655	unspecified product	NA	137	0.0203999
3L	30928123	30933673	30930669	A	G	0.684211	0.636364	-0.0478469	3.18751	intergenic_region	MODIFIER	AGAP011654-AGAP011655	n.30930669A>G		3L	5551	+	protein_coding_gene	AGAP011655	unspecified product	NA	137	0.0203999
3L	30928123	30933673	30931077	G	A	0.796296	0.695652	-0.100644	3.18657	upstream_gene_variant	MODIFIER	AGAP011655	c.-414G>A		3L	5551	+	protein_coding_gene	AGAP011655	unspecified product	NA	137	0.0203999
3L	30928123	30933673	30929344	T	G	0.836735	0.714286	-0.122449	3.19056	upstream_gene_variant	MODIFIER	AGAP011655	c.-2147T>G		3L	5551	+	protein_coding_gene	AGAP011655	unspecified product	NA	137	0.0203999
3L	30928123	30933673	30928467	A	T	0.849057	0.491525	-0.357531	3.19258	upstream_gene_variant	MODIFIER	AGAP011655	c.-3024A>T		3L	5551	+	protein_coding_gene	AGAP011655	unspecified product	NA	137	0.0203999
3L	30928123	30933673	30931376	C	A	0.34	0.377358	0.0373585	3.18589	upstream_gene_variant	MODIFIER	AGAP011655	c.-115C>A		3L	5551	+	protein_coding_gene	AGAP011655	unspecified product	NA	137	0.0203999
3L	30928123	30933673	30931220	T	C	0.4	0.391304	-0.00869565	3.18624	upstream_gene_variant	MODIFIER	AGAP011655	c.-271T>C		3L	5551	+	protein_coding_gene	AGAP011655	unspecified product	NA	137	0.0203999
3L	30928123	30933673	30928495	A	G	0.309091	0.214286	-0.0948052	3.19252	intergenic_region	MODIFIER	AGAP011654-AGAP011655	n.30928495A>G		3L	5551	+	protein_coding_gene	AGAP011655	unspecified product	NA	137	0.0203999
3L	30928123	30933673	30933220	G	A	0.830508	0.680851	-0.149657	3.18164	intergenic_region	MODIFIER	AGAP011655-AGAP029256	n.30933220G>A		3L	5551	+	protein_coding_gene	AGAP011655	unspecified product	NA	137	0.0203999
3L	30928123	30933673	30933220	G	A	0.830508	0.680851	-0.149657	3.18164	downstream_gene_variant	MODIFIER	AGAP011655	c.*83G>A		3L	5551	+	protein_coding_gene	AGAP011655	unspecified product	NA	137	0.0203999
3L	30928123	30933673	30929894	G	A	0.232143	0.3125	0.0803571	3.1893	upstream_gene_variant	MODIFIER	AGAP011655	c.-1597G>A		3L	5551	+	protein_coding_gene	AGAP011655	unspecified product	NA	137	0.0203999
3L	30928123	30933673	30933346	G	C	0.787234	0.735849	-0.051385	3.18135	downstream_gene_variant	MODIFIER	AGAP011655	c.*209G>C		3L	5551	+	protein_coding_gene	AGAP011655	unspecified product	NA	137	0.0203999
3L	30928123	30933673	30931476	G	A	0.328125	0.1	-0.228125	3.18566	upstream_gene_variant	MODIFIER	AGAP011655	c.-15G>A		3L	5551	+	protein_coding_gene	AGAP011655	unspecified product	NA	137	0.0203999
3L	30928123	30933673	30930547	G	A	0.367347	0.40678	0.0394327	3.18779	intergenic_region	MODIFIER	AGAP011654-AGAP011655	n.30930547G>A		3L	5551	+	protein_coding_gene	AGAP011655	unspecified product	NA	137	0.0203999
3L	30928123	30933673	30930611	G	A	0.306452	0.285714	-0.0207373	3.18765	upstream_gene_variant	MODIFIER	AGAP011655	c.-880G>A		3L	5551	+	protein_coding_gene	AGAP011655	unspecified product	NA	137	0.0203999
3L	30928123	30933673	30930611	G	A	0.306452	0.285714	-0.0207373	3.18765	intergenic_region	MODIFIER	AGAP011654-AGAP011655	n.30930611G>A		3L	5551	+	protein_coding_gene	AGAP011655	unspecified product	NA	137	0.0203999
3L	30928123	30933673	30929022	A	G	0.816327	0.655738	-0.160589	3.1913	upstream_gene_variant	MODIFIER	AGAP011655	c.-2469A>G		3L	5551	+	protein_coding_gene	AGAP011655	unspecified product	NA	137	0.0203999
3L	30928123	30933673	30931376	C	A	0.34	0.377358	0.0373585	3.18589	intergenic_region	MODIFIER	AGAP011654-AGAP011655	n.30931376C>A		3L	5551	+	protein_coding_gene	AGAP011655	unspecified product	NA	137	0.0203999
3L	30928123	30933673	30933655	C	T	0.38	0.267857	-0.112143	3.18064	downstream_gene_variant	MODIFIER	AGAP011655	c.*518C>T		3L	5551	+	protein_coding_gene	AGAP011655	unspecified product	NA	137	0.0203999
3L	30928123	30933673	30928495	A	G	0.309091	0.214286	-0.0948052	3.19252	upstream_gene_variant	MODIFIER	AGAP011655	c.-2996A>G		3L	5551	+	protein_coding_gene	AGAP011655	unspecified product	NA	137	0.0203999
3L	30928123	30933673	30928467	A	T	0.849057	0.491525	-0.357531	3.19258	intergenic_region	MODIFIER	AGAP011654-AGAP011655	n.30928467A>T		3L	5551	+	protein_coding_gene	AGAP011655	unspecified product	NA	137	0.0203999
3L	30928123	30933673	30929671	T	C	0.590909	0.4	-0.190909	3.18981	upstream_gene_variant	MODIFIER	AGAP011655	c.-1820T>C		3L	5551	+	protein_coding_gene	AGAP011655	unspecified product	NA	137	0.0203999
3L	30928123	30933673	30928767	A	G	0.636364	0.484848	-0.151515	3.19189	intergenic_region	MODIFIER	AGAP011654-AGAP011655	n.30928767A>G		3L	5551	+	protein_coding_gene	AGAP011655	unspecified product	NA	137	0.0203999
3L	30928123	30933673	30933346	G	C	0.787234	0.735849	-0.051385	3.18135	intergenic_region	MODIFIER	AGAP011655-AGAP029256	n.30933346G>C		3L	5551	+	protein_coding_gene	AGAP011655	unspecified product	NA	137	0.0203999
3L	30928123	30933673	30928867	T	C	0.212766	0.345455	0.132689	3.19166	intergenic_region	MODIFIER	AGAP011654-AGAP011655	n.30928867T>C		3L	5551	+	protein_coding_gene	AGAP011655	unspecified product	NA	137	0.0203999
3L	30928123	30933673	30928502	A	T	0.264151	0.166667	-0.0974843	3.1925	intergenic_region	MODIFIER	AGAP011654-AGAP011655	n.30928502A>T		3L	5551	+	protein_coding_gene	AGAP011655	unspecified product	NA	137	0.0203999
3L	30928123	30933673	30929668	A	G	0.255814	0.237288	-0.0185258	3.18982	intergenic_region	MODIFIER	AGAP011654-AGAP011655	n.30929668A>G		3L	5551	+	protein_coding_gene	AGAP011655	unspecified product	NA	137	0.0203999
3L	30928123	30933673	30931478	C	A	0.307692	0.423729	0.116037	3.18565	intergenic_region	MODIFIER	AGAP011654-AGAP011655	n.30931478C>A		3L	5551	+	protein_coding_gene	AGAP011655	unspecified product	NA	137	0.0203999
3L	30928123	30933673	30930524	T	C	0.307692	0.354167	0.0464744	3.18785	upstream_gene_variant	MODIFIER	AGAP011655	c.-967T>C		3L	5551	+	protein_coding_gene	AGAP011655	unspecified product	NA	137	0.0203999
3L	30928123	30933673	30930547	G	A	0.367347	0.40678	0.0394327	3.18779	upstream_gene_variant	MODIFIER	AGAP011655	c.-944G>A		3L	5551	+	protein_coding_gene	AGAP011655	unspecified product	NA	137	0.0203999
3L	30928123	30933673	30930636	A	G	0.428571	0.326923	-0.101648	3.18759	upstream_gene_variant	MODIFIER	AGAP011655	c.-855A>G		3L	5551	+	protein_coding_gene	AGAP011655	unspecified product	NA	137	0.0203999
3L	30928123	30933673	30930315	A	C	0.816327	0.603448	-0.212878	3.18833	intergenic_region	MODIFIER	AGAP011654-AGAP011655	n.30930315A>C		3L	5551	+	protein_coding_gene	AGAP011655	unspecified product	NA	137	0.0203999
3L	30928123	30933673	30931438	G	A	0.3125	0.377358	0.0648585	3.18574	intergenic_region	MODIFIER	AGAP011654-AGAP011655	n.30931438G>A		3L	5551	+	protein_coding_gene	AGAP011655	unspecified product	NA	137	0.0203999
3L	30928123	30933673	30930258	G	C	0.206897	0.404255	0.197359	3.18846	upstream_gene_variant	MODIFIER	AGAP011655	c.-1233G>C		3L	5551	+	protein_coding_gene	AGAP011655	unspecified product	NA	137	0.0203999
3L	30928123	30933673	30930155	T	A	0.660377	0.653061	-0.00731613	3.1887	upstream_gene_variant	MODIFIER	AGAP011655	c.-1336T>A		3L	5551	+	protein_coding_gene	AGAP011655	unspecified product	NA	137	0.0203999
3L	30928123	30933673	30930411	T	G	0.307692	0.327586	0.0198939	3.18811	intergenic_region	MODIFIER	AGAP011654-AGAP011655	n.30930411T>G		3L	5551	+	protein_coding_gene	AGAP011655	unspecified product	NA	137	0.0203999
3L	30928123	30933673	30932925	G	C	0.827586	0.61194	-0.215646	3.18232	missense_variant	MODERATE	AGAP011655	c.1312G>C	p.Ala438Pro	3L	5551	+	protein_coding_gene	AGAP011655	unspecified product	NA	137	0.0203999
3L	30928123	30933673	30929671	T	C	0.590909	0.4	-0.190909	3.18981	intergenic_region	MODIFIER	AGAP011654-AGAP011655	n.30929671T>C		3L	5551	+	protein_coding_gene	AGAP011655	unspecified product	NA	137	0.0203999
3L	30928123	30933673	30929894	G	A	0.232143	0.3125	0.0803571	3.1893	intergenic_region	MODIFIER	AGAP011654-AGAP011655	n.30929894G>A		3L	5551	+	protein_coding_gene	AGAP011655	unspecified product	NA	137	0.0203999
3L	30928123	30933673	30931476	G	A	0.328125	0.1	-0.228125	3.18566	intergenic_region	MODIFIER	AGAP011654-AGAP011655	n.30931476G>A		3L	5551	+	protein_coding_gene	AGAP011655	unspecified product	NA	137	0.0203999
3L	30928123	30933673	30930315	A	C	0.816327	0.603448	-0.212878	3.18833	upstream_gene_variant	MODIFIER	AGAP011655	c.-1176A>C		3L	5551	+	protein_coding_gene	AGAP011655	unspecified product	NA	137	0.0203999
3L	30928123	30933673	30930504	C	T	0.333333	0.265306	-0.0680272	3.18789	intergenic_region	MODIFIER	AGAP011654-AGAP011655	n.30930504C>T		3L	5551	+	protein_coding_gene	AGAP011655	unspecified product	NA	137	0.0203999
3L	30928123	30933673	30932231	C	G	0.266667	0.37931	0.112644	3.18392	synonymous_variant	LOW	AGAP011655	c.618C>G	p.Ala206Ala	3L	5551	+	protein_coding_gene	AGAP011655	unspecified product	NA	137	0.0203999
3L	30928123	30933673	30930504	C	T	0.333333	0.265306	-0.0680272	3.18789	upstream_gene_variant	MODIFIER	AGAP011655	c.-987C>T		3L	5551	+	protein_coding_gene	AGAP011655	unspecified product	NA	137	0.0203999
3L	30928123	30933673	30929668	A	G	0.255814	0.237288	-0.0185258	3.18982	upstream_gene_variant	MODIFIER	AGAP011655	c.-1823A>G		3L	5551	+	protein_coding_gene	AGAP011655	unspecified product	NA	137	0.0203999
3L	30928123	30933673	30931438	G	A	0.3125	0.377358	0.0648585	3.18574	upstream_gene_variant	MODIFIER	AGAP011655	c.-53G>A		3L	5551	+	protein_coding_gene	AGAP011655	unspecified product	NA	137	0.0203999
3L	30928123	30933673	30931460	G	C	0.31746	0.389831	0.0723702	3.18569	intergenic_region	MODIFIER	AGAP011654-AGAP011655	n.30931460G>C		3L	5551	+	protein_coding_gene	AGAP011655	unspecified product	NA	137	0.0203999
3L	30928123	30933673	30932306	T	C	0.694915	0.702128	0.00721241	3.18375	synonymous_variant	LOW	AGAP011655	c.693T>C	p.Phe231Phe	3L	5551	+	protein_coding_gene	AGAP011655	unspecified product	NA	137	0.0203999
3L	30928123	30933673	30930360	C	G	0.3125	0.276923	-0.0355769	3.18822	intergenic_region	MODIFIER	AGAP011654-AGAP011655	n.30930360C>G		3L	5551	+	protein_coding_gene	AGAP011655	unspecified product	NA	137	0.0203999
3L	30928123	30933673	30930411	T	G	0.307692	0.327586	0.0198939	3.18811	upstream_gene_variant	MODIFIER	AGAP011655	c.-1080T>G		3L	5551	+	protein_coding_gene	AGAP011655	unspecified product	NA	137	0.0203999
3L	30928123	30933673	30930524	T	C	0.307692	0.354167	0.0464744	3.18785	intergenic_region	MODIFIER	AGAP011654-AGAP011655	n.30930524T>C		3L	5551	+	protein_coding_gene	AGAP011655	unspecified product	NA	137	0.0203999
3L	30928123	30933673	30932162	C	G	0.241379	0.347826	0.106447	3.18408	synonymous_variant	LOW	AGAP011655	c.549C>G	p.Pro183Pro	3L	5551	+	protein_coding_gene	AGAP011655	unspecified product	NA	137	0.0203999
3L	30928123	30933673	30931404	A	C	0.589286	0.480769	-0.108516	3.18582	intergenic_region	MODIFIER	AGAP011654-AGAP011655	n.30931404A>C		3L	5551	+	protein_coding_gene	AGAP011655	unspecified product	NA	137	0.0203999
3L	30928123	30933673	30932192	A	G	0.233333	0.352941	0.119608	3.18401	synonymous_variant	LOW	AGAP011655	c.579A>G	p.Ala193Ala	3L	5551	+	protein_coding_gene	AGAP011655	unspecified product	NA	137	0.0203999
3L	30928123	30933673	30932138	G	A	0.35	0.288889	-0.0611111	3.18413	synonymous_variant	LOW	AGAP011655	c.525G>A	p.Ser175Ser	3L	5551	+	protein_coding_gene	AGAP011655	unspecified product	NA	137	0.0203999
3L	30928123	30933673	30928649	G	A	0.395833	0.1875	-0.208333	3.19216	intergenic_region	MODIFIER	AGAP011654-AGAP011655	n.30928649G>A		3L	5551	+	protein_coding_gene	AGAP011655	unspecified product	NA	137	0.0203999
3L	30928123	30933673	30932006	G	A	0.326923	0.388889	0.0619658	3.18444	splice_region_variant&intron_variant	LOW	AGAP011655	c.509+7G>A		3L	5551	+	protein_coding_gene	AGAP011655	unspecified product	NA	137	0.0203999
3L	30928123	30933673	30930258	G	C	0.206897	0.404255	0.197359	3.18846	intergenic_region	MODIFIER	AGAP011654-AGAP011655	n.30930258G>C		3L	5551	+	protein_coding_gene	AGAP011655	unspecified product	NA	137	0.0203999
3L	30928123	30933673	30928834	C	T	0.581818	0.564516	-0.0173021	3.19174	upstream_gene_variant	MODIFIER	AGAP011655	c.-2657C>T		3L	5551	+	protein_coding_gene	AGAP011655	unspecified product	NA	137	0.0203999
3L	30928123	30933673	30931404	A	C	0.589286	0.480769	-0.108516	3.18582	upstream_gene_variant	MODIFIER	AGAP011655	c.-87A>C		3L	5551	+	protein_coding_gene	AGAP011655	unspecified product	NA	137	0.0203999
3L	30928123	30933673	30930360	C	G	0.3125	0.276923	-0.0355769	3.18822	upstream_gene_variant	MODIFIER	AGAP011655	c.-1131C>G		3L	5551	+	protein_coding_gene	AGAP011655	unspecified product	NA	137	0.0203999
3L	30928123	30933673	30932196	A	T	0.327869	0.288462	-0.0394073	3.184	missense_variant	MODERATE	AGAP011655	c.583A>T	p.Ile195Phe	3L	5551	+	protein_coding_gene	AGAP011655	unspecified product	NA	137	0.0203999
3L	30928123	30933673	30931625	G	T	0.527273	0.509091	-0.0181818	3.18531	synonymous_variant	LOW	AGAP011655	c.135G>T	p.Ala45Ala	3L	5551	+	protein_coding_gene	AGAP011655	unspecified product	NA	137	0.0203999
3L	30928123	30933673	30928767	A	G	0.636364	0.484848	-0.151515	3.19189	upstream_gene_variant	MODIFIER	AGAP011655	c.-2724A>G		3L	5551	+	protein_coding_gene	AGAP011655	unspecified product	NA	137	0.0203999
3L	30928123	30933673	30931868	G	A	0.204082	0.254902	0.0508203	3.18475	synonymous_variant	LOW	AGAP011655	c.378G>A	p.Leu126Leu	3L	5551	+	protein_coding_gene	AGAP011655	unspecified product	NA	137	0.0203999
3L	30928123	30933673	30928834	C	T	0.581818	0.564516	-0.0173021	3.19174	intergenic_region	MODIFIER	AGAP011654-AGAP011655	n.30928834C>T		3L	5551	+	protein_coding_gene	AGAP011655	unspecified product	NA	137	0.0203999
3L	30928123	30933673	30931460	G	C	0.31746	0.389831	0.0723702	3.18569	upstream_gene_variant	MODIFIER	AGAP011655	c.-31G>C		3L	5551	+	protein_coding_gene	AGAP011655	unspecified product	NA	137	0.0203999
3L	30928123	30933673	30932156	A	G	0.77193	0.787234	0.0153042	3.18409	synonymous_variant	LOW	AGAP011655	c.543A>G	p.Ser181Ser	3L	5551	+	protein_coding_gene	AGAP011655	unspecified product	NA	137	0.0203999
3L	30928123	30933673	30930179	G	A	0.637931	0.679245	0.0413142	3.18864	intergenic_region	MODIFIER	AGAP011654-AGAP011655	n.30930179G>A		3L	5551	+	protein_coding_gene	AGAP011655	unspecified product	NA	137	0.0203999
3L	31001837	31003196	31001920	G	C	0.549296	0.327869	-0.221427	3.02477	upstream_gene_variant	MODIFIER	AGAP029256	c.-868C>G		3L	1360	+	protein_coding_gene	AGAP011656	unspecified product	NA	24	0.0236335
3L	31001837	31003196	31001858	G	C	0.528571	0.310345	-0.218227	3.02491	upstream_gene_variant	MODIFIER	AGAP029256	c.-806C>G		3L	1360	+	protein_coding_gene	AGAP011656	unspecified product	NA	24	0.0236335
3L	31001837	31003196	31002047	C	T	0.459016	0.346154	-0.112863	3.02448	upstream_gene_variant	MODIFIER	AGAP029256	c.-995G>A		3L	1360	+	protein_coding_gene	AGAP011656	unspecified product	NA	24	0.0236335
3L	31001837	31003196	31002597	C	G	0.516667	0.396552	-0.120115	3.02323	upstream_gene_variant	MODIFIER	AGAP011657	c.-2348C>G		3L	1360	+	protein_coding_gene	AGAP011656	unspecified product	NA	24	0.0236335
3L	31001837	31003196	31002432	G	C	0.46	0.365385	-0.0946154	3.02361	upstream_gene_variant	MODIFIER	AGAP011657	c.-2513G>C		3L	1360	+	protein_coding_gene	AGAP011656	unspecified product	NA	24	0.0236335
3L	31001837	31003196	31001886	G	A	0.571429	0.344262	-0.227166	3.02484	upstream_gene_variant	MODIFIER	AGAP011657	c.-3059G>A		3L	1360	+	protein_coding_gene	AGAP011656	unspecified product	NA	24	0.0236335
3L	31001837	31003196	31002071	C	T	0.435484	0.388889	-0.046595	3.02442	upstream_gene_variant	MODIFIER	AGAP029256	c.-1019G>A		3L	1360	+	protein_coding_gene	AGAP011656	unspecified product	NA	24	0.0236335
3L	31001837	31003196	31002531	T	G	0.6	0.333333	-0.266667	3.02338	upstream_gene_variant	MODIFIER	AGAP029256	c.-1479A>C		3L	1360	+	protein_coding_gene	AGAP011656	unspecified product	NA	24	0.0236335
3L	31001837	31003196	31002047	C	T	0.459016	0.346154	-0.112863	3.02448	upstream_gene_variant	MODIFIER	AGAP011657	c.-2898C>T		3L	1360	+	protein_coding_gene	AGAP011656	unspecified product	NA	24	0.0236335
3L	31001837	31003196	31002100	T	C	0.467742	0.357143	-0.110599	3.02436	upstream_gene_variant	MODIFIER	AGAP011657	c.-2845T>C		3L	1360	+	protein_coding_gene	AGAP011656	unspecified product	NA	24	0.0236335
3L	31001837	31003196	31001886	G	A	0.571429	0.344262	-0.227166	3.02484	5_prime_UTR_variant	MODIFIER	AGAP011656	c.-294G>A		3L	1360	+	protein_coding_gene	AGAP011656	unspecified product	NA	24	0.0236335
3L	31001837	31003196	31001920	G	C	0.549296	0.327869	-0.221427	3.02477	upstream_gene_variant	MODIFIER	AGAP011657	c.-3025G>C		3L	1360	+	protein_coding_gene	AGAP011656	unspecified product	NA	24	0.0236335
3L	31001837	31003196	31002100	T	C	0.467742	0.357143	-0.110599	3.02436	upstream_gene_variant	MODIFIER	AGAP029256	c.-1048A>G		3L	1360	+	protein_coding_gene	AGAP011656	unspecified product	NA	24	0.0236335
3L	31001837	31003196	31002432	G	C	0.46	0.365385	-0.0946154	3.02361	missense_variant	MODERATE	AGAP011656	c.99G>C	p.Glu33Asp	3L	1360	+	protein_coding_gene	AGAP011656	unspecified product	NA	24	0.0236335
3L	31001837	31003196	31002597	C	G	0.516667	0.396552	-0.120115	3.02323	upstream_gene_variant	MODIFIER	AGAP029256	c.-1545G>C		3L	1360	+	protein_coding_gene	AGAP011656	unspecified product	NA	24	0.0236335
3L	31001837	31003196	31002531	T	G	0.6	0.333333	-0.266667	3.02338	synonymous_variant	LOW	AGAP011656	c.198T>G	p.Ala66Ala	3L	1360	+	protein_coding_gene	AGAP011656	unspecified product	NA	24	0.0236335
3L	31001837	31003196	31001886	G	A	0.571429	0.344262	-0.227166	3.02484	upstream_gene_variant	MODIFIER	AGAP029256	c.-834C>T		3L	1360	+	protein_coding_gene	AGAP011656	unspecified product	NA	24	0.0236335
3L	31001837	31003196	31002508	G	C	0.559322	0.395833	-0.163489	3.02343	upstream_gene_variant	MODIFIER	AGAP029256	c.-1456C>G		3L	1360	+	protein_coding_gene	AGAP011656	unspecified product	NA	24	0.0236335
3L	31001837	31003196	31001858	G	C	0.528571	0.310345	-0.218227	3.02491	5_prime_UTR_variant	MODIFIER	AGAP011656	c.-322G>C		3L	1360	+	protein_coding_gene	AGAP011656	unspecified product	NA	24	0.0236335
3L	31001837	31003196	31002381	T	C	0.392157	0.313725	-0.0784314	3.02372	upstream_gene_variant	MODIFIER	AGAP011657	c.-2564T>C		3L	1360	+	protein_coding_gene	AGAP011656	unspecified product	NA	24	0.0236335
3L	31001837	31003196	31002597	C	G	0.516667	0.396552	-0.120115	3.02323	missense_variant	MODERATE	AGAP011656	c.264C>G	p.His88Gln	3L	1360	+	protein_coding_gene	AGAP011656	unspecified product	NA	24	0.0236335
3L	31001837	31003196	31002071	C	T	0.435484	0.388889	-0.046595	3.02442	upstream_gene_variant	MODIFIER	AGAP011657	c.-2874C>T		3L	1360	+	protein_coding_gene	AGAP011656	unspecified product	NA	24	0.0236335
3L	31001837	31003196	31002531	T	G	0.6	0.333333	-0.266667	3.02338	upstream_gene_variant	MODIFIER	AGAP011657	c.-2414T>G		3L	1360	+	protein_coding_gene	AGAP011656	unspecified product	NA	24	0.0236335
3L	31001837	31003196	31002432	G	C	0.46	0.365385	-0.0946154	3.02361	upstream_gene_variant	MODIFIER	AGAP029256	c.-1380C>G		3L	1360	+	protein_coding_gene	AGAP011656	unspecified product	NA	24	0.0236335
3L	31001837	31003196	31002047	C	T	0.459016	0.346154	-0.112863	3.02448	intron_variant	MODIFIER	AGAP011656	c.-171-34C>T		3L	1360	+	protein_coding_gene	AGAP011656	unspecified product	NA	24	0.0236335
3L	31001837	31003196	31002508	G	C	0.559322	0.395833	-0.163489	3.02343	missense_variant	MODERATE	AGAP011656	c.175G>C	p.Glu59Gln	3L	1360	+	protein_coding_gene	AGAP011656	unspecified product	NA	24	0.0236335
3L	31001837	31003196	31001920	G	C	0.549296	0.327869	-0.221427	3.02477	5_prime_UTR_variant	MODIFIER	AGAP011656	c.-260G>C		3L	1360	+	protein_coding_gene	AGAP011656	unspecified product	NA	24	0.0236335
3L	31001837	31003196	31001920	G	C	0.549296	0.327869	-0.221427	3.02477	5_prime_UTR_premature_start_codon_gain_variant	LOW	AGAP011656	c.-260G>C		3L	1360	+	protein_coding_gene	AGAP011656	unspecified product	NA	24	0.0236335
3L	31001837	31003196	31002403	A	G	0.42	0.372549	-0.047451	3.02367	missense_variant	MODERATE	AGAP011656	c.70A>G	p.Thr24Ala	3L	1360	+	protein_coding_gene	AGAP011656	unspecified product	NA	24	0.0236335
3L	31001837	31003196	31002381	T	C	0.392157	0.313725	-0.0784314	3.02372	synonymous_variant	LOW	AGAP011656	c.48T>C	p.Ser16Ser	3L	1360	+	protein_coding_gene	AGAP011656	unspecified product	NA	24	0.0236335
3L	31001837	31003196	31002289	T	C	0.54717	0.307692	-0.239478	3.02393	upstream_gene_variant	MODIFIER	AGAP029256	c.-1237A>G		3L	1360	+	protein_coding_gene	AGAP011656	unspecified product	NA	24	0.0236335
3L	31001837	31003196	31002134	C	T	0.4375	0.409091	-0.0284091	3.02428	5_prime_UTR_variant	MODIFIER	AGAP011656	c.-118C>T		3L	1360	+	protein_coding_gene	AGAP011656	unspecified product	NA	24	0.0236335
3L	31001837	31003196	31002414	C	A	0.469388	0.352941	-0.116447	3.02365	upstream_gene_variant	MODIFIER	AGAP011657	c.-2531C>A		3L	1360	+	protein_coding_gene	AGAP011656	unspecified product	NA	24	0.0236335
3L	31001837	31003196	31001858	G	C	0.528571	0.310345	-0.218227	3.02491	upstream_gene_variant	MODIFIER	AGAP011657	c.-3087G>C		3L	1360	+	protein_coding_gene	AGAP011656	unspecified product	NA	24	0.0236335
3L	31001837	31003196	31002100	T	C	0.467742	0.357143	-0.110599	3.02436	5_prime_UTR_variant	MODIFIER	AGAP011656	c.-152T>C		3L	1360	+	protein_coding_gene	AGAP011656	unspecified product	NA	24	0.0236335
3L	31001837	31003196	31002403	A	G	0.42	0.372549	-0.047451	3.02367	upstream_gene_variant	MODIFIER	AGAP029256	c.-1351T>C		3L	1360	+	protein_coding_gene	AGAP011656	unspecified product	NA	24	0.0236335
3L	31001837	31003196	31002071	C	T	0.435484	0.388889	-0.046595	3.02442	intron_variant	MODIFIER	AGAP011656	c.-171-10C>T		3L	1360	+	protein_coding_gene	AGAP011656	unspecified product	NA	24	0.0236335
3L	31001837	31003196	31002330	A	C	0.45283	0.326923	-0.125907	3.02384	5_prime_UTR_variant	MODIFIER	AGAP011656	c.-4A>C		3L	1360	+	protein_coding_gene	AGAP011656	unspecified product	NA	24	0.0236335
3L	31001837	31003196	31002508	G	C	0.559322	0.395833	-0.163489	3.02343	upstream_gene_variant	MODIFIER	AGAP011657	c.-2437G>C		3L	1360	+	protein_coding_gene	AGAP011656	unspecified product	NA	24	0.0236335
3L	31001837	31003196	31002414	C	A	0.469388	0.352941	-0.116447	3.02365	upstream_gene_variant	MODIFIER	AGAP029256	c.-1362G>T		3L	1360	+	protein_coding_gene	AGAP011656	unspecified product	NA	24	0.0236335
3L	31001837	31003196	31002414	C	A	0.469388	0.352941	-0.116447	3.02365	missense_variant	MODERATE	AGAP011656	c.81C>A	p.Asn27Lys	3L	1360	+	protein_coding_gene	AGAP011656	unspecified product	NA	24	0.0236335
3L	31001837	31003196	31002403	A	G	0.42	0.372549	-0.047451	3.02367	upstream_gene_variant	MODIFIER	AGAP011657	c.-2542A>G		3L	1360	+	protein_coding_gene	AGAP011656	unspecified product	NA	24	0.0236335
3L	31001837	31003196	31002289	T	C	0.54717	0.307692	-0.239478	3.02393	splice_region_variant&intron_variant	LOW	AGAP011656	c.-41-4T>C		3L	1360	+	protein_coding_gene	AGAP011656	unspecified product	NA	24	0.0236335
3L	31001837	31003196	31002330	A	C	0.45283	0.326923	-0.125907	3.02384	upstream_gene_variant	MODIFIER	AGAP029256	c.-1278T>G		3L	1360	+	protein_coding_gene	AGAP011656	unspecified product	NA	24	0.0236335
3L	31001837	31003196	31002134	C	T	0.4375	0.409091	-0.0284091	3.02428	upstream_gene_variant	MODIFIER	AGAP011657	c.-2811C>T		3L	1360	+	protein_coding_gene	AGAP011656	unspecified product	NA	24	0.0236335
3L	31001837	31003196	31002381	T	C	0.392157	0.313725	-0.0784314	3.02372	upstream_gene_variant	MODIFIER	AGAP029256	c.-1329A>G		3L	1360	+	protein_coding_gene	AGAP011656	unspecified product	NA	24	0.0236335
3L	31001837	31003196	31002134	C	T	0.4375	0.409091	-0.0284091	3.02428	upstream_gene_variant	MODIFIER	AGAP029256	c.-1082G>A		3L	1360	+	protein_coding_gene	AGAP011656	unspecified product	NA	24	0.0236335
3L	31001837	31003196	31002289	T	C	0.54717	0.307692	-0.239478	3.02393	upstream_gene_variant	MODIFIER	AGAP011657	c.-2656T>C		3L	1360	+	protein_coding_gene	AGAP011656	unspecified product	NA	24	0.0236335
3L	31001837	31003196	31002330	A	C	0.45283	0.326923	-0.125907	3.02384	upstream_gene_variant	MODIFIER	AGAP011657	c.-2615A>C		3L	1360	+	protein_coding_gene	AGAP011656	unspecified product	NA	24	0.0236335
3L	31004813	31005931	31005593	C	A	0.380952	0.327586	-0.0533662	3.01645	3_prime_UTR_variant	MODIFIER	AGAP011657	c.*63C>A		3L	1119	+	protein_coding_gene	AGAP011657	unspecified product	NA	24	0.0160411
3L	31004813	31005931	31005725	T	C	0.517857	0.363636	-0.154221	3.01615	downstream_gene_variant	MODIFIER	AGAP011656	c.*2615T>C		3L	1119	+	protein_coding_gene	AGAP011657	unspecified product	NA	24	0.0160411
3L	31004813	31005931	31004838	A	G	0.392157	0.396552	0.00439486	3.01816	5_prime_UTR_variant	MODIFIER	AGAP011657	c.-107A>G		3L	1119	+	protein_coding_gene	AGAP011657	unspecified product	NA	24	0.0160411
3L	31004813	31005931	31005593	C	A	0.380952	0.327586	-0.0533662	3.01645	upstream_gene_variant	MODIFIER	AGAP029256	c.-4541G>T		3L	1119	+	protein_coding_gene	AGAP011657	unspecified product	NA	24	0.0160411
3L	31004813	31005931	31004838	A	G	0.392157	0.396552	0.00439486	3.01816	upstream_gene_variant	MODIFIER	AGAP029256	c.-3786T>C		3L	1119	+	protein_coding_gene	AGAP011657	unspecified product	NA	24	0.0160411
3L	31004813	31005931	31004904	G	A	0.313725	0.375	0.0612745	3.01801	upstream_gene_variant	MODIFIER	AGAP029256	c.-3852C>T		3L	1119	+	protein_coding_gene	AGAP011657	unspecified product	NA	24	0.0160411
3L	31004813	31005931	31005703	C	T	0.491803	0.365385	-0.126419	3.0162	downstream_gene_variant	MODIFIER	AGAP011656	c.*2593C>T		3L	1119	+	protein_coding_gene	AGAP011657	unspecified product	NA	24	0.0160411
3L	31004813	31005931	31005725	T	C	0.517857	0.363636	-0.154221	3.01615	3_prime_UTR_variant	MODIFIER	AGAP011657	c.*195T>C		3L	1119	+	protein_coding_gene	AGAP011657	unspecified product	NA	24	0.0160411
3L	31004813	31005931	31004862	T	C	0.367347	0.396552	0.0292048	3.0181	downstream_gene_variant	MODIFIER	AGAP011656	c.*1752T>C		3L	1119	+	protein_coding_gene	AGAP011657	unspecified product	NA	24	0.0160411
3L	31004813	31005931	31004862	T	C	0.367347	0.396552	0.0292048	3.0181	5_prime_UTR_variant	MODIFIER	AGAP011657	c.-83T>C		3L	1119	+	protein_coding_gene	AGAP011657	unspecified product	NA	24	0.0160411
3L	31004813	31005931	31004862	T	C	0.367347	0.396552	0.0292048	3.0181	upstream_gene_variant	MODIFIER	AGAP029256	c.-3810A>G		3L	1119	+	protein_coding_gene	AGAP011657	unspecified product	NA	24	0.0160411
3L	31004813	31005931	31004904	G	A	0.313725	0.375	0.0612745	3.01801	downstream_gene_variant	MODIFIER	AGAP011656	c.*1794G>A		3L	1119	+	protein_coding_gene	AGAP011657	unspecified product	NA	24	0.0160411
3L	31004813	31005931	31004904	G	A	0.313725	0.375	0.0612745	3.01801	5_prime_UTR_variant	MODIFIER	AGAP011657	c.-41G>A		3L	1119	+	protein_coding_gene	AGAP011657	unspecified product	NA	24	0.0160411
3L	31004813	31005931	31005593	C	A	0.380952	0.327586	-0.0533662	3.01645	downstream_gene_variant	MODIFIER	AGAP011656	c.*2483C>A		3L	1119	+	protein_coding_gene	AGAP011657	unspecified product	NA	24	0.0160411
3L	31004813	31005931	31004838	A	G	0.392157	0.396552	0.00439486	3.01816	downstream_gene_variant	MODIFIER	AGAP011656	c.*1728A>G		3L	1119	+	protein_coding_gene	AGAP011657	unspecified product	NA	24	0.0160411
3L	31004813	31005931	31005703	C	T	0.491803	0.365385	-0.126419	3.0162	3_prime_UTR_variant	MODIFIER	AGAP011657	c.*173C>T		3L	1119	+	protein_coding_gene	AGAP011657	unspecified product	NA	24	0.0160411
3L	31004813	31005931	31005703	C	T	0.491803	0.365385	-0.126419	3.0162	upstream_gene_variant	MODIFIER	AGAP029256	c.-4651G>A		3L	1119	+	protein_coding_gene	AGAP011657	unspecified product	NA	24	0.0160411
3L	31004813	31005931	31005725	T	C	0.517857	0.363636	-0.154221	3.01615	upstream_gene_variant	MODIFIER	AGAP029256	c.-4673A>G		3L	1119	+	protein_coding_gene	AGAP011657	unspecified product	NA	24	0.0160411
3L	31028525	31036263	31029941	C	T	0.636364	0.389831	-0.246533	2.96147	3_prime_UTR_variant	MODIFIER	AGAP011659	c.*681G>A		3L	7739	-	protein_coding_gene	AGAP011659	unspecified product	NA	189	0.0296337
3L	31028525	31036263	31034959	G	A	0.610169	0.255319	-0.35485	2.95018	synonymous_variant	LOW	AGAP011659	c.975C>T	p.Ile325Ile	3L	7739	-	protein_coding_gene	AGAP011659	unspecified product	NA	189	0.0296337
3L	31028525	31036263	31034959	G	A	0.610169	0.255319	-0.35485	2.95018	upstream_gene_variant	MODIFIER	AGAP011660	c.-3443G>A		3L	7739	-	protein_coding_gene	AGAP011659	unspecified product	NA	189	0.0296337
3L	31028525	31036263	31030151	A	C	0.53125	0.490196	-0.0410539	2.961	3_prime_UTR_variant	MODIFIER	AGAP011659	c.*471T>G		3L	7739	-	protein_coding_gene	AGAP011659	unspecified product	NA	189	0.0296337
3L	31028525	31036263	31035130	C	T	0.482759	0.352941	-0.129817	2.9498	synonymous_variant	LOW	AGAP011659	c.804G>A	p.Thr268Thr	3L	7739	-	protein_coding_gene	AGAP011659	unspecified product	NA	189	0.0296337
3L	31028525	31036263	31031422	C	T	0.590164	0.380952	-0.209212	2.95814	synonymous_variant	LOW	AGAP011659	c.3954G>A	p.Ser1318Ser	3L	7739	-	protein_coding_gene	AGAP011659	unspecified product	NA	189	0.0296337
3L	31028525	31036263	31034821	T	C	0.518519	0.274194	-0.244325	2.95049	synonymous_variant	LOW	AGAP011659	c.1113A>G	p.Arg371Arg	3L	7739	-	protein_coding_gene	AGAP011659	unspecified product	NA	189	0.0296337
3L	31028525	31036263	31029896	G	A	0.673469	0.37931	-0.294159	2.96158	3_prime_UTR_variant	MODIFIER	AGAP011659	c.*726C>T		3L	7739	-	protein_coding_gene	AGAP011659	unspecified product	NA	189	0.0296337
3L	31028525	31036263	31036153	G	T	0.452381	0.366667	-0.0857143	2.9475	upstream_gene_variant	MODIFIER	AGAP011660	c.-2249G>T		3L	7739	-	protein_coding_gene	AGAP011659	unspecified product	NA	189	0.0296337
3L	31028525	31036263	31036236	G	A	0.471698	0.359375	-0.112323	2.94731	5_prime_UTR_variant	MODIFIER	AGAP011659	c.-176C>T		3L	7739	-	protein_coding_gene	AGAP011659	unspecified product	NA	189	0.0296337
3L	31028525	31036263	31036263	G	A	0.5	0.355932	-0.144068	2.94725	upstream_gene_variant	MODIFIER	AGAP011660	c.-2139G>A		3L	7739	-	protein_coding_gene	AGAP011659	unspecified product	NA	189	0.0296337
3L	31028525	31036263	31031461	G	C	0.542857	0.355556	-0.187302	2.95805	synonymous_variant	LOW	AGAP011659	c.3915C>G	p.Leu1305Leu	3L	7739	-	protein_coding_gene	AGAP011659	unspecified product	NA	189	0.0296337
3L	31028525	31036263	31031624	A	G	0.488889	0.315789	-0.173099	2.95769	missense_variant	MODERATE	AGAP011659	c.3752T>C	p.Val1251Ala	3L	7739	-	protein_coding_gene	AGAP011659	unspecified product	NA	189	0.0296337
3L	31028525	31036263	31034821	T	C	0.518519	0.274194	-0.244325	2.95049	upstream_gene_variant	MODIFIER	AGAP011660	c.-3581T>C		3L	7739	-	protein_coding_gene	AGAP011659	unspecified product	NA	189	0.0296337
3L	31028525	31036263	31029920	T	A	0.673469	0.355932	-0.317537	2.96152	3_prime_UTR_variant	MODIFIER	AGAP011659	c.*702A>T		3L	7739	-	protein_coding_gene	AGAP011659	unspecified product	NA	189	0.0296337
3L	31028525	31036263	31035520	A	G	0.596154	0.457627	-0.138527	2.94892	upstream_gene_variant	MODIFIER	AGAP011660	c.-2882A>G		3L	7739	-	protein_coding_gene	AGAP011659	unspecified product	NA	189	0.0296337
3L	31028525	31036263	31029805	G	A	0.576923	0.479167	-0.0977564	2.96178	3_prime_UTR_variant	MODIFIER	AGAP011659	c.*817C>T		3L	7739	-	protein_coding_gene	AGAP011659	unspecified product	NA	189	0.0296337
3L	31028525	31036263	31030480	G	A	0.404762	0.40678	0.00201776	2.96026	3_prime_UTR_variant	MODIFIER	AGAP011659	c.*142C>T		3L	7739	-	protein_coding_gene	AGAP011659	unspecified product	NA	189	0.0296337
3L	31028525	31036263	31031437	A	T	0.53125	0.340909	-0.190341	2.95811	synonymous_variant	LOW	AGAP011659	c.3939T>A	p.Ile1313Ile	3L	7739	-	protein_coding_gene	AGAP011659	unspecified product	NA	189	0.0296337
3L	31028525	31036263	31036236	G	A	0.471698	0.359375	-0.112323	2.94731	5_prime_UTR_premature_start_codon_gain_variant	LOW	AGAP011659	c.-176C>T		3L	7739	-	protein_coding_gene	AGAP011659	unspecified product	NA	189	0.0296337
3L	31028525	31036263	31030435	C	T	0.423077	0.430769	0.00769231	2.96036	3_prime_UTR_variant	MODIFIER	AGAP011659	c.*187G>A		3L	7739	-	protein_coding_gene	AGAP011659	unspecified product	NA	189	0.0296337
3L	31028525	31036263	31036236	G	A	0.471698	0.359375	-0.112323	2.94731	upstream_gene_variant	MODIFIER	AGAP011660	c.-2166G>A		3L	7739	-	protein_coding_gene	AGAP011659	unspecified product	NA	189	0.0296337
3L	31028525	31036263	31033994	G	A	0.422222	0.45614	0.0339181	2.95235	missense_variant	MODERATE	AGAP011659	c.1940C>T	p.Thr647Ile	3L	7739	-	protein_coding_gene	AGAP011659	unspecified product	NA	189	0.0296337
3L	31028525	31036263	31033983	T	A	0.4	0.421053	0.0210526	2.95238	upstream_gene_variant	MODIFIER	AGAP011660	c.-4419T>A		3L	7739	-	protein_coding_gene	AGAP011659	unspecified product	NA	189	0.0296337
3L	31028525	31036263	31035949	A	G	0.5	0.307692	-0.192308	2.94796	synonymous_variant	LOW	AGAP011659	c.112T>C	p.Leu38Leu	3L	7739	-	protein_coding_gene	AGAP011659	unspecified product	NA	189	0.0296337
3L	31028525	31036263	31035016	T	A	0.648148	0.222222	-0.425926	2.95006	synonymous_variant	LOW	AGAP011659	c.918A>T	p.Arg306Arg	3L	7739	-	protein_coding_gene	AGAP011659	unspecified product	NA	189	0.0296337
3L	31028525	31036263	31029812	A	T	0.576923	0.4375	-0.139423	2.96176	3_prime_UTR_variant	MODIFIER	AGAP011659	c.*810T>A		3L	7739	-	protein_coding_gene	AGAP011659	unspecified product	NA	189	0.0296337
3L	31028525	31036263	31035130	C	T	0.482759	0.352941	-0.129817	2.9498	upstream_gene_variant	MODIFIER	AGAP011660	c.-3272C>T		3L	7739	-	protein_coding_gene	AGAP011659	unspecified product	NA	189	0.0296337
3L	31028525	31036263	31035016	T	A	0.648148	0.222222	-0.425926	2.95006	upstream_gene_variant	MODIFIER	AGAP011660	c.-3386T>A		3L	7739	-	protein_coding_gene	AGAP011659	unspecified product	NA	189	0.0296337
3L	31028525	31036263	31030091	T	C	0.62069	0.472727	-0.147962	2.96114	3_prime_UTR_variant	MODIFIER	AGAP011659	c.*531A>G		3L	7739	-	protein_coding_gene	AGAP011659	unspecified product	NA	189	0.0296337
3L	31028525	31036263	31030449	C	A	0.416667	0.459016	0.0423497	2.96033	3_prime_UTR_variant	MODIFIER	AGAP011659	c.*173G>T		3L	7739	-	protein_coding_gene	AGAP011659	unspecified product	NA	189	0.0296337
3L	31028525	31036263	31030359	A	T	0.389831	0.365385	-0.0244459	2.96053	3_prime_UTR_variant	MODIFIER	AGAP011659	c.*263T>A		3L	7739	-	protein_coding_gene	AGAP011659	unspecified product	NA	189	0.0296337
3L	31028525	31036263	31034926	C	T	0.553571	0.301887	-0.251685	2.95026	synonymous_variant	LOW	AGAP011659	c.1008G>A	p.Pro336Pro	3L	7739	-	protein_coding_gene	AGAP011659	unspecified product	NA	189	0.0296337
3L	31028525	31036263	31030767	A	C	0.534483	0.396226	-0.138256	2.95961	missense_variant	MODERATE	AGAP011659	c.4127T>G	p.Leu1376Arg	3L	7739	-	protein_coding_gene	AGAP011659	unspecified product	NA	189	0.0296337
3L	31028525	31036263	31035459	G	A	0.578947	0.451613	-0.127334	2.94906	upstream_gene_variant	MODIFIER	AGAP011660	c.-2943G>A		3L	7739	-	protein_coding_gene	AGAP011659	unspecified product	NA	189	0.0296337
3L	31028525	31036263	31035502	T	C	0.618182	0.465517	-0.152665	2.94896	synonymous_variant	LOW	AGAP011659	c.432A>G	p.Lys144Lys	3L	7739	-	protein_coding_gene	AGAP011659	unspecified product	NA	189	0.0296337
3L	31028525	31036263	31035550	A	G	0.589286	0.4	-0.189286	2.94885	upstream_gene_variant	MODIFIER	AGAP011660	c.-2852A>G		3L	7739	-	protein_coding_gene	AGAP011659	unspecified product	NA	189	0.0296337
3L	31028525	31036263	31031987	G	A	0.581818	0.479167	-0.102652	2.95687	missense_variant	MODERATE	AGAP011659	c.3389C>T	p.Thr1130Met	3L	7739	-	protein_coding_gene	AGAP011659	unspecified product	NA	189	0.0296337
3L	31028525	31036263	31033994	G	A	0.422222	0.45614	0.0339181	2.95235	upstream_gene_variant	MODIFIER	AGAP011660	c.-4408G>A		3L	7739	-	protein_coding_gene	AGAP011659	unspecified product	NA	189	0.0296337
3L	31028525	31036263	31034926	C	T	0.553571	0.301887	-0.251685	2.95026	upstream_gene_variant	MODIFIER	AGAP011660	c.-3476C>T		3L	7739	-	protein_coding_gene	AGAP011659	unspecified product	NA	189	0.0296337
3L	31028525	31036263	31029723	C	T	0.527273	0.454545	-0.0727273	2.96197	3_prime_UTR_variant	MODIFIER	AGAP011659	c.*899G>A		3L	7739	-	protein_coding_gene	AGAP011659	unspecified product	NA	189	0.0296337
3L	31028525	31036263	31029733	G	A	0.526316	0.479167	-0.0471491	2.96194	3_prime_UTR_variant	MODIFIER	AGAP011659	c.*889C>T		3L	7739	-	protein_coding_gene	AGAP011659	unspecified product	NA	189	0.0296337
3L	31028525	31036263	31035899	G	A	0.542373	0.339623	-0.20275	2.94807	synonymous_variant	LOW	AGAP011659	c.162C>T	p.Asp54Asp	3L	7739	-	protein_coding_gene	AGAP011659	unspecified product	NA	189	0.0296337
3L	31028525	31036263	31034647	C	G	0.477612	0.392157	-0.0854551	2.95088	synonymous_variant	LOW	AGAP011659	c.1287G>C	p.Pro429Pro	3L	7739	-	protein_coding_gene	AGAP011659	unspecified product	NA	189	0.0296337
3L	31028525	31036263	31036263	G	A	0.5	0.355932	-0.144068	2.94725	5_prime_UTR_variant	MODIFIER	AGAP011659	c.-203C>T		3L	7739	-	protein_coding_gene	AGAP011659	unspecified product	NA	189	0.0296337
3L	31028525	31036263	31034647	C	G	0.477612	0.392157	-0.0854551	2.95088	upstream_gene_variant	MODIFIER	AGAP011660	c.-3755C>G		3L	7739	-	protein_coding_gene	AGAP011659	unspecified product	NA	189	0.0296337
3L	31028525	31036263	31035325	C	T	0.578125	0.34	-0.238125	2.94936	upstream_gene_variant	MODIFIER	AGAP011660	c.-3077C>T		3L	7739	-	protein_coding_gene	AGAP011659	unspecified product	NA	189	0.0296337
3L	31028525	31036263	31029478	C	T	0.47541	0.396552	-0.0788581	2.96252	3_prime_UTR_variant	MODIFIER	AGAP011659	c.*1144G>A		3L	7739	-	protein_coding_gene	AGAP011659	unspecified product	NA	189	0.0296337
3L	31028525	31036263	31029677	T	A	0.46	0.45098	-0.00901961	2.96207	3_prime_UTR_variant	MODIFIER	AGAP011659	c.*945A>T		3L	7739	-	protein_coding_gene	AGAP011659	unspecified product	NA	189	0.0296337
3L	31028525	31036263	31033937	G	A	0.32	0.407407	0.0874074	2.95248	upstream_gene_variant	MODIFIER	AGAP011660	c.-4465G>A		3L	7739	-	protein_coding_gene	AGAP011659	unspecified product	NA	189	0.0296337
3L	31028525	31036263	31033983	T	A	0.4	0.421053	0.0210526	2.95238	missense_variant	MODERATE	AGAP011659	c.1951A>T	p.Thr651Ser	3L	7739	-	protein_coding_gene	AGAP011659	unspecified product	NA	189	0.0296337
3L	31028525	31036263	31031704	G	C	0.45283	0.345455	-0.107376	2.95751	synonymous_variant	LOW	AGAP011659	c.3672C>G	p.Ser1224Ser	3L	7739	-	protein_coding_gene	AGAP011659	unspecified product	NA	189	0.0296337
3L	31028525	31036263	31032369	G	T	0.535714	0.349206	-0.186508	2.95601	missense_variant	MODERATE	AGAP011659	c.3222C>A	p.Asp1074Glu	3L	7739	-	protein_coding_gene	AGAP011659	unspecified product	NA	189	0.0296337
3L	31028525	31036263	31029873	T	C	0.653846	0.396552	-0.257294	2.96163	3_prime_UTR_variant	MODIFIER	AGAP011659	c.*749A>G		3L	7739	-	protein_coding_gene	AGAP011659	unspecified product	NA	189	0.0296337
3L	31028525	31036263	31035899	G	A	0.542373	0.339623	-0.20275	2.94807	upstream_gene_variant	MODIFIER	AGAP011660	c.-2503G>A		3L	7739	-	protein_coding_gene	AGAP011659	unspecified product	NA	189	0.0296337
3L	31028525	31036263	31029393	G	A	0.403226	0.456522	0.0532959	2.96271	3_prime_UTR_variant	MODIFIER	AGAP011659	c.*1229C>T		3L	7739	-	protein_coding_gene	AGAP011659	unspecified product	NA	189	0.0296337
3L	31028525	31036263	31035676	A	G	0.653846	0.363636	-0.29021	2.94857	upstream_gene_variant	MODIFIER	AGAP011660	c.-2726A>G		3L	7739	-	protein_coding_gene	AGAP011659	unspecified product	NA	189	0.0296337
3L	31028525	31036263	31036153	G	T	0.452381	0.366667	-0.0857143	2.9475	5_prime_UTR_variant	MODIFIER	AGAP011659	c.-93C>A		3L	7739	-	protein_coding_gene	AGAP011659	unspecified product	NA	189	0.0296337
3L	31028525	31036263	31034680	G	A	0.539683	0.320755	-0.218928	2.95081	upstream_gene_variant	MODIFIER	AGAP011660	c.-3722G>A		3L	7739	-	protein_coding_gene	AGAP011659	unspecified product	NA	189	0.0296337
3L	31028525	31036263	31035307	C	G	0.58209	0.403509	-0.178581	2.9494	upstream_gene_variant	MODIFIER	AGAP011660	c.-3095C>G		3L	7739	-	protein_coding_gene	AGAP011659	unspecified product	NA	189	0.0296337
3L	31028525	31036263	31036107	G	A	0.488372	0.37931	-0.109062	2.9476	5_prime_UTR_premature_start_codon_gain_variant	LOW	AGAP011659	c.-47C>T		3L	7739	-	protein_coding_gene	AGAP011659	unspecified product	NA	189	0.0296337
3L	31028525	31036263	31035502	T	C	0.618182	0.465517	-0.152665	2.94896	upstream_gene_variant	MODIFIER	AGAP011660	c.-2900T>C		3L	7739	-	protein_coding_gene	AGAP011659	unspecified product	NA	189	0.0296337
3L	31028525	31036263	31035325	C	T	0.578125	0.34	-0.238125	2.94936	synonymous_variant	LOW	AGAP011659	c.609G>A	p.Ser203Ser	3L	7739	-	protein_coding_gene	AGAP011659	unspecified product	NA	189	0.0296337
3L	31028525	31036263	31034680	G	A	0.539683	0.320755	-0.218928	2.95081	synonymous_variant	LOW	AGAP011659	c.1254C>T	p.Asp418Asp	3L	7739	-	protein_coding_gene	AGAP011659	unspecified product	NA	189	0.0296337
3L	31028525	31036263	31029249	C	T	0.413793	0.407407	-0.0063857	2.96303	3_prime_UTR_variant	MODIFIER	AGAP011659	c.*1373G>A		3L	7739	-	protein_coding_gene	AGAP011659	unspecified product	NA	189	0.0296337
3L	31028525	31036263	31035949	A	G	0.5	0.307692	-0.192308	2.94796	upstream_gene_variant	MODIFIER	AGAP011660	c.-2453A>G		3L	7739	-	protein_coding_gene	AGAP011659	unspecified product	NA	189	0.0296337
3L	31028525	31036263	31029778	A	G	0.528302	0.489796	-0.038506	2.96184	3_prime_UTR_variant	MODIFIER	AGAP011659	c.*844T>C		3L	7739	-	protein_coding_gene	AGAP011659	unspecified product	NA	189	0.0296337
3L	31028525	31036263	31029432	A	C	0.442623	0.408163	-0.0344597	2.96262	3_prime_UTR_variant	MODIFIER	AGAP011659	c.*1190T>G		3L	7739	-	protein_coding_gene	AGAP011659	unspecified product	NA	189	0.0296337
3L	31028525	31036263	31033937	G	A	0.32	0.407407	0.0874074	2.95248	missense_variant	MODERATE	AGAP011659	c.1997C>T	p.Thr666Ile	3L	7739	-	protein_coding_gene	AGAP011659	unspecified product	NA	189	0.0296337
3L	31028525	31036263	31035893	T	C	0.561404	0.365385	-0.196019	2.94808	upstream_gene_variant	MODIFIER	AGAP011660	c.-2509T>C		3L	7739	-	protein_coding_gene	AGAP011659	unspecified product	NA	189	0.0296337
3L	31028525	31036263	31031630	A	G	0.5	0.296296	-0.203704	2.95767	missense_variant	MODERATE	AGAP011659	c.3746T>C	p.Leu1249Pro	3L	7739	-	protein_coding_gene	AGAP011659	unspecified product	NA	189	0.0296337
3L	31028525	31036263	31036107	G	A	0.488372	0.37931	-0.109062	2.9476	upstream_gene_variant	MODIFIER	AGAP011660	c.-2295G>A		3L	7739	-	protein_coding_gene	AGAP011659	unspecified product	NA	189	0.0296337
3L	31028525	31036263	31032606	G	A	0.55102	0.381818	-0.169202	2.95548	synonymous_variant	LOW	AGAP011659	c.2985C>T	p.Asn995Asn	3L	7739	-	protein_coding_gene	AGAP011659	unspecified product	NA	189	0.0296337
3L	31028525	31036263	31031947	C	T	0.433962	0.423077	-0.0108853	2.95696	synonymous_variant	LOW	AGAP011659	c.3429G>A	p.Gln1143Gln	3L	7739	-	protein_coding_gene	AGAP011659	unspecified product	NA	189	0.0296337
3L	31028525	31036263	31035856	C	G	0.6	0.267857	-0.332143	2.94817	upstream_gene_variant	MODIFIER	AGAP011660	c.-2546C>G		3L	7739	-	protein_coding_gene	AGAP011659	unspecified product	NA	189	0.0296337
3L	31028525	31036263	31035520	A	G	0.596154	0.457627	-0.138527	2.94892	synonymous_variant	LOW	AGAP011659	c.414T>C	p.Ser138Ser	3L	7739	-	protein_coding_gene	AGAP011659	unspecified product	NA	189	0.0296337
3L	31028525	31036263	31035307	C	G	0.58209	0.403509	-0.178581	2.9494	synonymous_variant	LOW	AGAP011659	c.627G>C	p.Pro209Pro	3L	7739	-	protein_coding_gene	AGAP011659	unspecified product	NA	189	0.0296337
3L	31028525	31036263	31035459	G	A	0.578947	0.451613	-0.127334	2.94906	missense_variant	MODERATE	AGAP011659	c.475C>T	p.His159Tyr	3L	7739	-	protein_coding_gene	AGAP011659	unspecified product	NA	189	0.0296337
3L	31028525	31036263	31031919	G	C	0.392857	0.428571	0.0357143	2.95702	missense_variant	MODERATE	AGAP011659	c.3457C>G	p.Gln1153Glu	3L	7739	-	protein_coding_gene	AGAP011659	unspecified product	NA	189	0.0296337
3L	31028525	31036263	31035856	C	G	0.6	0.267857	-0.332143	2.94817	missense_variant	MODERATE	AGAP011659	c.205G>C	p.Glu69Gln	3L	7739	-	protein_coding_gene	AGAP011659	unspecified product	NA	189	0.0296337
3L	31028525	31036263	31033777	A	G	0.465517	0.488372	0.0228549	2.95284	synonymous_variant	LOW	AGAP011659	c.2157T>C	p.Asp719Asp	3L	7739	-	protein_coding_gene	AGAP011659	unspecified product	NA	189	0.0296337
3L	31028525	31036263	31033923	G	A	0.291667	0.365385	0.0737179	2.95251	missense_variant	MODERATE	AGAP011659	c.2011C>T	p.Pro671Ser	3L	7739	-	protein_coding_gene	AGAP011659	unspecified product	NA	189	0.0296337
3L	31028525	31036263	31029234	A	T	0.446429	0.407407	-0.0390212	2.96307	3_prime_UTR_variant	MODIFIER	AGAP011659	c.*1388T>A		3L	7739	-	protein_coding_gene	AGAP011659	unspecified product	NA	189	0.0296337
3L	31028525	31036263	31033932	A	G	0.32	0.392857	0.0728571	2.95249	upstream_gene_variant	MODIFIER	AGAP011660	c.-4470A>G		3L	7739	-	protein_coding_gene	AGAP011659	unspecified product	NA	189	0.0296337
3L	31028525	31036263	31035893	T	C	0.561404	0.365385	-0.196019	2.94808	synonymous_variant	LOW	AGAP011659	c.168A>G	p.Glu56Glu	3L	7739	-	protein_coding_gene	AGAP011659	unspecified product	NA	189	0.0296337
3L	31028525	31036263	31029163	T	C	0.48	0.45283	-0.0271698	2.96323	3_prime_UTR_variant	MODIFIER	AGAP011659	c.*1459A>G		3L	7739	-	protein_coding_gene	AGAP011659	unspecified product	NA	189	0.0296337
3L	31028525	31036263	31036107	G	A	0.488372	0.37931	-0.109062	2.9476	5_prime_UTR_variant	MODIFIER	AGAP011659	c.-47C>T		3L	7739	-	protein_coding_gene	AGAP011659	unspecified product	NA	189	0.0296337
3L	31028525	31036263	31031881	T	C	0.45098	0.365385	-0.0855958	2.95711	synonymous_variant	LOW	AGAP011659	c.3495A>G	p.Glu1165Glu	3L	7739	-	protein_coding_gene	AGAP011659	unspecified product	NA	189	0.0296337
3L	31028525	31036263	31033923	G	A	0.291667	0.365385	0.0737179	2.95251	upstream_gene_variant	MODIFIER	AGAP011660	c.-4479G>A		3L	7739	-	protein_coding_gene	AGAP011659	unspecified product	NA	189	0.0296337
3L	31028525	31036263	31035664	G	A	0.589286	0.350877	-0.238409	2.9486	upstream_gene_variant	MODIFIER	AGAP011660	c.-2738G>A		3L	7739	-	protein_coding_gene	AGAP011659	unspecified product	NA	189	0.0296337
3L	31028525	31036263	31033932	A	G	0.32	0.392857	0.0728571	2.95249	missense_variant	MODERATE	AGAP011659	c.2002T>C	p.Ser668Pro	3L	7739	-	protein_coding_gene	AGAP011659	unspecified product	NA	189	0.0296337
3L	31028525	31036263	31035676	A	G	0.653846	0.363636	-0.29021	2.94857	intron_variant	MODIFIER	AGAP011659	c.340+45T>C		3L	7739	-	protein_coding_gene	AGAP011659	unspecified product	NA	189	0.0296337
3L	31028525	31036263	31035550	A	G	0.589286	0.4	-0.189286	2.94885	synonymous_variant	LOW	AGAP011659	c.384T>C	p.Tyr128Tyr	3L	7739	-	protein_coding_gene	AGAP011659	unspecified product	NA	189	0.0296337
3L	31028525	31036263	31035664	G	A	0.589286	0.350877	-0.238409	2.9486	intron_variant	MODIFIER	AGAP011659	c.340+57C>T		3L	7739	-	protein_coding_gene	AGAP011659	unspecified product	NA	189	0.0296337
3L	31028525	31036263	31033870	G	T	0.3125	0.345455	0.0329545	2.95263	upstream_gene_variant	MODIFIER	AGAP011660	c.-4532G>T		3L	7739	-	protein_coding_gene	AGAP011659	unspecified product	NA	189	0.0296337
3L	31028525	31036263	31029203	C	T	0.472727	0.431034	-0.0416928	2.96314	3_prime_UTR_variant	MODIFIER	AGAP011659	c.*1419G>A		3L	7739	-	protein_coding_gene	AGAP011659	unspecified product	NA	189	0.0296337
3L	31028525	31036263	31032624	A	G	0.58	0.358491	-0.221509	2.95544	synonymous_variant	LOW	AGAP011659	c.2967T>C	p.Ser989Ser	3L	7739	-	protein_coding_gene	AGAP011659	unspecified product	NA	189	0.0296337
3L	31028525	31036263	31028827	T	G	0.489362	0.259259	-0.230102	2.96398	3_prime_UTR_variant	MODIFIER	AGAP011659	c.*1795A>C		3L	7739	-	protein_coding_gene	AGAP011659	unspecified product	NA	189	0.0296337
3L	31028525	31036263	31033870	G	T	0.3125	0.345455	0.0329545	2.95263	synonymous_variant	LOW	AGAP011659	c.2064C>A	p.Val688Val	3L	7739	-	protein_coding_gene	AGAP011659	unspecified product	NA	189	0.0296337
3L	31028525	31036263	31033777	A	G	0.465517	0.488372	0.0228549	2.95284	upstream_gene_variant	MODIFIER	AGAP011660	c.-4625A>G		3L	7739	-	protein_coding_gene	AGAP011659	unspecified product	NA	189	0.0296337
3L	31038204	31040976	31038709	T	A	0.149068	0.291139	0.142071	2.94175	missense_variant	MODERATE	AGAP011660	c.222T>A	p.Asp74Glu	3L	2773	+	protein_coding_gene	AGAP011660	unspecified product	NA	97	0.0136439
3L	31038204	31040976	31040023	A	C	0.305882	0.352941	0.0470588	2.9388	upstream_gene_variant	MODIFIER	AGAP011659	c.-3963T>G		3L	2773	+	protein_coding_gene	AGAP011660	unspecified product	NA	97	0.0136439
3L	31038204	31040976	31039800	G	T	0.256	0.178862	-0.0771382	2.9393	missense_variant	MODERATE	AGAP011660	c.1170G>T	p.Gln390His	3L	2773	+	protein_coding_gene	AGAP011660	unspecified product	NA	97	0.0136439
3L	31038204	31040976	31038709	T	A	0.149068	0.291139	0.142071	2.94175	upstream_gene_variant	MODIFIER	AGAP011661	c.-4300T>A		3L	2773	+	protein_coding_gene	AGAP011660	unspecified product	NA	97	0.0136439
3L	31038204	31040976	31038709	T	A	0.149068	0.291139	0.142071	2.94175	upstream_gene_variant	MODIFIER	AGAP011659	c.-2649A>T		3L	2773	+	protein_coding_gene	AGAP011660	unspecified product	NA	97	0.0136439
3L	31038204	31040976	31038286	C	T	0.594203	0.577778	-0.0164251	2.9427	upstream_gene_variant	MODIFIER	AGAP011659	c.-2226G>A		3L	2773	+	protein_coding_gene	AGAP011660	unspecified product	NA	97	0.0136439
3L	31038204	31040976	31039800	G	T	0.256	0.178862	-0.0771382	2.9393	upstream_gene_variant	MODIFIER	AGAP011659	c.-3740C>A		3L	2773	+	protein_coding_gene	AGAP011660	unspecified product	NA	97	0.0136439
3L	31038204	31040976	31038286	C	T	0.594203	0.577778	-0.0164251	2.9427	upstream_gene_variant	MODIFIER	AGAP011661	c.-4723C>T		3L	2773	+	protein_coding_gene	AGAP011660	unspecified product	NA	97	0.0136439
3L	31038204	31040976	31038286	C	T	0.594203	0.577778	-0.0164251	2.9427	5_prime_UTR_variant	MODIFIER	AGAP011660	c.-116C>T		3L	2773	+	protein_coding_gene	AGAP011660	unspecified product	NA	97	0.0136439
3L	31038204	31040976	31040517	T	C	0.15493	0.276923	0.121993	2.93769	upstream_gene_variant	MODIFIER	AGAP011661	c.-2492T>C		3L	2773	+	protein_coding_gene	AGAP011660	unspecified product	NA	97	0.0136439
3L	31038204	31040976	31038286	C	T	0.594203	0.577778	-0.0164251	2.9427	5_prime_UTR_premature_start_codon_gain_variant	LOW	AGAP011660	c.-116C>T		3L	2773	+	protein_coding_gene	AGAP011660	unspecified product	NA	97	0.0136439
3L	31038204	31040976	31040517	T	C	0.15493	0.276923	0.121993	2.93769	upstream_gene_variant	MODIFIER	AGAP011659	c.-4457A>G		3L	2773	+	protein_coding_gene	AGAP011660	unspecified product	NA	97	0.0136439
3L	31038204	31040976	31040023	A	C	0.305882	0.352941	0.0470588	2.9388	missense_variant	MODERATE	AGAP011660	c.1393A>C	p.Lys465Gln	3L	2773	+	protein_coding_gene	AGAP011660	unspecified product	NA	97	0.0136439
3L	31038204	31040976	31040517	T	C	0.15493	0.276923	0.121993	2.93769	synonymous_variant	LOW	AGAP011660	c.1887T>C	p.Cys629Cys	3L	2773	+	protein_coding_gene	AGAP011660	unspecified product	NA	97	0.0136439
3L	31038204	31040976	31039800	G	T	0.256	0.178862	-0.0771382	2.9393	upstream_gene_variant	MODIFIER	AGAP011661	c.-3209G>T		3L	2773	+	protein_coding_gene	AGAP011660	unspecified product	NA	97	0.0136439
3L	31038204	31040976	31040023	A	C	0.305882	0.352941	0.0470588	2.9388	upstream_gene_variant	MODIFIER	AGAP011661	c.-2986A>C		3L	2773	+	protein_coding_gene	AGAP011660	unspecified product	NA	97	0.0136439
3L	31038204	31040976	31039144	T	A	0.175439	0.240741	0.0653021	2.94078	upstream_gene_variant	MODIFIER	AGAP011661	c.-3865T>A		3L	2773	+	protein_coding_gene	AGAP011660	unspecified product	NA	97	0.0136439
3L	31038204	31040976	31039144	T	A	0.175439	0.240741	0.0653021	2.94078	upstream_gene_variant	MODIFIER	AGAP011659	c.-3084A>T		3L	2773	+	protein_coding_gene	AGAP011660	unspecified product	NA	97	0.0136439
3L	31038204	31040976	31039144	T	A	0.175439	0.240741	0.0653021	2.94078	missense_variant	MODERATE	AGAP011660	c.593T>A	p.Ile198Asn	3L	2773	+	protein_coding_gene	AGAP011660	unspecified product	NA	97	0.0136439
3L	31042693	31046765	31044808	T	G	0.557692	0.351852	-0.20584	2.92806	downstream_gene_variant	MODIFIER	AGAP011660	c.*4129T>G		3L	4073	+	protein_coding_gene	AGAP011661	lysine-specific histone demethylase 1	NA	47	0.028425
3L	31042693	31046765	31044612	G	A	0.541667	0.321429	-0.220238	2.9285	downstream_gene_variant	MODIFIER	AGAP029123	c.*6098C>T		3L	4073	+	protein_coding_gene	AGAP011661	lysine-specific histone demethylase 1	NA	47	0.028425
3L	31042693	31046765	31044872	G	A	0.6	0.388889	-0.211111	2.92792	intron_variant	MODIFIER	AGAP011661	c.1376-174G>A		3L	4073	+	protein_coding_gene	AGAP011661	lysine-specific histone demethylase 1	NA	47	0.028425
3L	31042693	31046765	31044612	G	A	0.541667	0.321429	-0.220238	2.9285	downstream_gene_variant	MODIFIER	AGAP011660	c.*3933G>A		3L	4073	+	protein_coding_gene	AGAP011661	lysine-specific histone demethylase 1	NA	47	0.028425
3L	31042693	31046765	31044832	C	T	0.581818	0.367347	-0.214471	2.92801	intron_variant	MODIFIER	AGAP011661	c.1376-214C>T		3L	4073	+	protein_coding_gene	AGAP011661	lysine-specific histone demethylase 1	NA	47	0.028425
3L	31042693	31046765	31044808	T	G	0.557692	0.351852	-0.20584	2.92806	downstream_gene_variant	MODIFIER	AGAP029123	c.*5902A>C		3L	4073	+	protein_coding_gene	AGAP011661	lysine-specific histone demethylase 1	NA	47	0.028425
3L	31042693	31046765	31044832	C	T	0.581818	0.367347	-0.214471	2.92801	downstream_gene_variant	MODIFIER	AGAP029123	c.*5878G>A		3L	4073	+	protein_coding_gene	AGAP011661	lysine-specific histone demethylase 1	NA	47	0.028425
3L	31042693	31046765	31044832	C	T	0.581818	0.367347	-0.214471	2.92801	downstream_gene_variant	MODIFIER	AGAP011660	c.*4153C>T		3L	4073	+	protein_coding_gene	AGAP011661	lysine-specific histone demethylase 1	NA	47	0.028425
3L	31042693	31046765	31044824	G	T	0.6	0.37037	-0.22963	2.92802	downstream_gene_variant	MODIFIER	AGAP011660	c.*4145G>T		3L	4073	+	protein_coding_gene	AGAP011661	lysine-specific histone demethylase 1	NA	47	0.028425
3L	31042693	31046765	31044435	A	G	0.566038	0.4	-0.166038	2.9289	downstream_gene_variant	MODIFIER	AGAP029123	c.*6275T>C		3L	4073	+	protein_coding_gene	AGAP011661	lysine-specific histone demethylase 1	NA	47	0.028425
3L	31042693	31046765	31044435	A	G	0.566038	0.4	-0.166038	2.9289	intron_variant	MODIFIER	AGAP011661	c.1375+52A>G		3L	4073	+	protein_coding_gene	AGAP011661	lysine-specific histone demethylase 1	NA	47	0.028425
3L	31042693	31046765	31044696	C	A	0.576923	0.392857	-0.184066	2.92831	intron_variant	MODIFIER	AGAP011661	c.1375+313C>A		3L	4073	+	protein_coding_gene	AGAP011661	lysine-specific histone demethylase 1	NA	47	0.028425
3L	31042693	31046765	31044888	G	A	0.571429	0.368421	-0.203008	2.92788	downstream_gene_variant	MODIFIER	AGAP011660	c.*4209G>A		3L	4073	+	protein_coding_gene	AGAP011661	lysine-specific histone demethylase 1	NA	47	0.028425
3L	31042693	31046765	31043352	T	C	0.60274	0.431373	-0.171367	2.93133	missense_variant	MODERATE	AGAP011661	c.344T>C	p.Val115Ala	3L	4073	+	protein_coding_gene	AGAP011661	lysine-specific histone demethylase 1	NA	47	0.028425
3L	31042693	31046765	31043352	T	C	0.60274	0.431373	-0.171367	2.93133	downstream_gene_variant	MODIFIER	AGAP029123	c.*7358A>G		3L	4073	+	protein_coding_gene	AGAP011661	lysine-specific histone demethylase 1	NA	47	0.028425
3L	31042693	31046765	31044696	C	A	0.576923	0.392857	-0.184066	2.92831	downstream_gene_variant	MODIFIER	AGAP011660	c.*4017C>A		3L	4073	+	protein_coding_gene	AGAP011661	lysine-specific histone demethylase 1	NA	47	0.028425
3L	31042693	31046765	31043374	T	A	0.615385	0.396226	-0.219158	2.93128	synonymous_variant	LOW	AGAP011661	c.366T>A	p.Gly122Gly	3L	4073	+	protein_coding_gene	AGAP011661	lysine-specific histone demethylase 1	NA	47	0.028425
3L	31042693	31046765	31043352	T	C	0.60274	0.431373	-0.171367	2.93133	downstream_gene_variant	MODIFIER	AGAP011660	c.*2673T>C		3L	4073	+	protein_coding_gene	AGAP011661	lysine-specific histone demethylase 1	NA	47	0.028425
3L	31042693	31046765	31044854	T	A	0.603774	0.363636	-0.240137	2.92796	downstream_gene_variant	MODIFIER	AGAP011660	c.*4175T>A		3L	4073	+	protein_coding_gene	AGAP011661	lysine-specific histone demethylase 1	NA	47	0.028425
3L	31042693	31046765	31044824	G	T	0.6	0.37037	-0.22963	2.92802	downstream_gene_variant	MODIFIER	AGAP029123	c.*5886C>A		3L	4073	+	protein_coding_gene	AGAP011661	lysine-specific histone demethylase 1	NA	47	0.028425
3L	31042693	31046765	31045185	G	A	0.587302	0.361111	-0.22619	2.92721	synonymous_variant	LOW	AGAP011661	c.1515G>A	p.Glu505Glu	3L	4073	+	protein_coding_gene	AGAP011661	lysine-specific histone demethylase 1	NA	47	0.028425
3L	31042693	31046765	31046579	G	C	0.37037	0.37037	0	2.92409	downstream_gene_variant	MODIFIER	AGAP029123	c.*4131C>G		3L	4073	+	protein_coding_gene	AGAP011661	lysine-specific histone demethylase 1	NA	47	0.028425
3L	31042693	31046765	31045185	G	A	0.587302	0.361111	-0.22619	2.92721	downstream_gene_variant	MODIFIER	AGAP011660	c.*4506G>A		3L	4073	+	protein_coding_gene	AGAP011661	lysine-specific histone demethylase 1	NA	47	0.028425
3L	31042693	31046765	31043312	G	T	0.647887	0.465116	-0.182771	2.93142	missense_variant	MODERATE	AGAP011661	c.304G>T	p.Ala102Ser	3L	4073	+	protein_coding_gene	AGAP011661	lysine-specific histone demethylase 1	NA	47	0.028425
3L	31042693	31046765	31044854	T	A	0.603774	0.363636	-0.240137	2.92796	downstream_gene_variant	MODIFIER	AGAP029123	c.*5856A>T		3L	4073	+	protein_coding_gene	AGAP011661	lysine-specific histone demethylase 1	NA	47	0.028425
3L	31042693	31046765	31044808	T	G	0.557692	0.351852	-0.20584	2.92806	intron_variant	MODIFIER	AGAP011661	c.1376-238T>G		3L	4073	+	protein_coding_gene	AGAP011661	lysine-specific histone demethylase 1	NA	47	0.028425
3L	31042693	31046765	31046525	C	G	0.346939	0.368421	0.0214823	2.92421	3_prime_UTR_variant	MODIFIER	AGAP011661	c.*200C>G		3L	4073	+	protein_coding_gene	AGAP011661	lysine-specific histone demethylase 1	NA	47	0.028425
3L	31042693	31046765	31046525	C	G	0.346939	0.368421	0.0214823	2.92421	downstream_gene_variant	MODIFIER	AGAP029123	c.*4185G>C		3L	4073	+	protein_coding_gene	AGAP011661	lysine-specific histone demethylase 1	NA	47	0.028425
3L	31042693	31046765	31043740	T	G	0.516667	0.377358	-0.139308	2.93046	downstream_gene_variant	MODIFIER	AGAP029123	c.*6970A>C		3L	4073	+	protein_coding_gene	AGAP011661	lysine-specific histone demethylase 1	NA	47	0.028425
3L	31042693	31046765	31043836	T	G	0.453125	0.33871	-0.114415	2.93024	downstream_gene_variant	MODIFIER	AGAP029123	c.*6874A>C		3L	4073	+	protein_coding_gene	AGAP011661	lysine-specific histone demethylase 1	NA	47	0.028425
3L	31042693	31046765	31046600	A	T	0.392157	0.36	-0.0321569	2.92404	3_prime_UTR_variant	MODIFIER	AGAP011661	c.*275A>T		3L	4073	+	protein_coding_gene	AGAP011661	lysine-specific histone demethylase 1	NA	47	0.028425
3L	31042693	31046765	31044854	T	A	0.603774	0.363636	-0.240137	2.92796	intron_variant	MODIFIER	AGAP011661	c.1376-192T>A		3L	4073	+	protein_coding_gene	AGAP011661	lysine-specific histone demethylase 1	NA	47	0.028425
3L	31042693	31046765	31044417	C	T	0.510638	0.425926	-0.0847124	2.92894	intron_variant	MODIFIER	AGAP011661	c.1375+34C>T		3L	4073	+	protein_coding_gene	AGAP011661	lysine-specific histone demethylase 1	NA	47	0.028425
3L	31042693	31046765	31044424	T	G	0.54902	0.425926	-0.123094	2.92892	intron_variant	MODIFIER	AGAP011661	c.1375+41T>G		3L	4073	+	protein_coding_gene	AGAP011661	lysine-specific histone demethylase 1	NA	47	0.028425
3L	31042693	31046765	31044612	G	A	0.541667	0.321429	-0.220238	2.9285	intron_variant	MODIFIER	AGAP011661	c.1375+229G>A		3L	4073	+	protein_coding_gene	AGAP011661	lysine-specific histone demethylase 1	NA	47	0.028425
3L	31042693	31046765	31044424	T	G	0.54902	0.425926	-0.123094	2.92892	downstream_gene_variant	MODIFIER	AGAP011660	c.*3745T>G		3L	4073	+	protein_coding_gene	AGAP011661	lysine-specific histone demethylase 1	NA	47	0.028425
3L	31042693	31046765	31043800	C	T	0.45	0.363636	-0.0863636	2.93032	downstream_gene_variant	MODIFIER	AGAP029123	c.*6910G>A		3L	4073	+	protein_coding_gene	AGAP011661	lysine-specific histone demethylase 1	NA	47	0.028425
3L	31042693	31046765	31044872	G	A	0.6	0.388889	-0.211111	2.92792	downstream_gene_variant	MODIFIER	AGAP029123	c.*5838C>T		3L	4073	+	protein_coding_gene	AGAP011661	lysine-specific histone demethylase 1	NA	47	0.028425
3L	31042693	31046765	31044872	G	A	0.6	0.388889	-0.211111	2.92792	downstream_gene_variant	MODIFIER	AGAP011660	c.*4193G>A		3L	4073	+	protein_coding_gene	AGAP011661	lysine-specific histone demethylase 1	NA	47	0.028425
3L	31042693	31046765	31044696	C	A	0.576923	0.392857	-0.184066	2.92831	downstream_gene_variant	MODIFIER	AGAP029123	c.*6014G>T		3L	4073	+	protein_coding_gene	AGAP011661	lysine-specific histone demethylase 1	NA	47	0.028425
3L	31042693	31046765	31044417	C	T	0.510638	0.425926	-0.0847124	2.92894	downstream_gene_variant	MODIFIER	AGAP011660	c.*3738C>T		3L	4073	+	protein_coding_gene	AGAP011661	lysine-specific histone demethylase 1	NA	47	0.028425
3L	31042693	31046765	31046600	A	T	0.392157	0.36	-0.0321569	2.92404	downstream_gene_variant	MODIFIER	AGAP029123	c.*4110T>A		3L	4073	+	protein_coding_gene	AGAP011661	lysine-specific histone demethylase 1	NA	47	0.028425
3L	31042693	31046765	31043800	C	T	0.45	0.363636	-0.0863636	2.93032	downstream_gene_variant	MODIFIER	AGAP011660	c.*3121C>T		3L	4073	+	protein_coding_gene	AGAP011661	lysine-specific histone demethylase 1	NA	47	0.028425
3L	31042693	31046765	31045022	C	T	0.551724	0.34	-0.211724	2.92758	downstream_gene_variant	MODIFIER	AGAP011660	c.*4343C>T		3L	4073	+	protein_coding_gene	AGAP011661	lysine-specific histone demethylase 1	NA	47	0.028425
3L	31042693	31046765	31044321	T	C	0.52459	0.5	-0.0245902	2.92915	downstream_gene_variant	MODIFIER	AGAP029123	c.*6389A>G		3L	4073	+	protein_coding_gene	AGAP011661	lysine-specific histone demethylase 1	NA	47	0.028425
3L	31042693	31046765	31046442	T	C	0.436364	0.423077	-0.0132867	2.9244	3_prime_UTR_variant	MODIFIER	AGAP011661	c.*117T>C		3L	4073	+	protein_coding_gene	AGAP011661	lysine-specific histone demethylase 1	NA	47	0.028425
3L	31042693	31046765	31044888	G	A	0.571429	0.368421	-0.203008	2.92788	downstream_gene_variant	MODIFIER	AGAP029123	c.*5822C>T		3L	4073	+	protein_coding_gene	AGAP011661	lysine-specific histone demethylase 1	NA	47	0.028425
3L	31042693	31046765	31043740	T	G	0.516667	0.377358	-0.139308	2.93046	synonymous_variant	LOW	AGAP011661	c.732T>G	p.Val244Val	3L	4073	+	protein_coding_gene	AGAP011661	lysine-specific histone demethylase 1	NA	47	0.028425
3L	31042693	31046765	31043800	C	T	0.45	0.363636	-0.0863636	2.93032	synonymous_variant	LOW	AGAP011661	c.792C>T	p.Asp264Asp	3L	4073	+	protein_coding_gene	AGAP011661	lysine-specific histone demethylase 1	NA	47	0.028425
3L	31042693	31046765	31044914	T	G	0.6	0.375	-0.225	2.92782	downstream_gene_variant	MODIFIER	AGAP011660	c.*4235T>G		3L	4073	+	protein_coding_gene	AGAP011661	lysine-specific histone demethylase 1	NA	47	0.028425
3L	31042693	31046765	31046442	T	C	0.436364	0.423077	-0.0132867	2.9244	downstream_gene_variant	MODIFIER	AGAP029123	c.*4268A>G		3L	4073	+	protein_coding_gene	AGAP011661	lysine-specific histone demethylase 1	NA	47	0.028425
3L	31042693	31046765	31043146	C	T	0.545455	0.375	-0.170455	2.93179	downstream_gene_variant	MODIFIER	AGAP011660	c.*2467C>T		3L	4073	+	protein_coding_gene	AGAP011661	lysine-specific histone demethylase 1	NA	47	0.028425
3L	31042693	31046765	31042911	G	C	0.518519	0.346154	-0.172365	2.93232	5_prime_UTR_variant	MODIFIER	AGAP011661	c.-98G>C		3L	4073	+	protein_coding_gene	AGAP011661	lysine-specific histone demethylase 1	NA	47	0.028425
3L	31042693	31046765	31044185	C	G	0.575758	0.472222	-0.103535	2.92946	downstream_gene_variant	MODIFIER	AGAP029123	c.*6525G>C		3L	4073	+	protein_coding_gene	AGAP011661	lysine-specific histone demethylase 1	NA	47	0.028425
3L	31042693	31046765	31044435	A	G	0.566038	0.4	-0.166038	2.9289	downstream_gene_variant	MODIFIER	AGAP011660	c.*3756A>G		3L	4073	+	protein_coding_gene	AGAP011661	lysine-specific histone demethylase 1	NA	47	0.028425
3L	31042693	31046765	31043312	G	T	0.647887	0.465116	-0.182771	2.93142	downstream_gene_variant	MODIFIER	AGAP029123	c.*7398C>A		3L	4073	+	protein_coding_gene	AGAP011661	lysine-specific histone demethylase 1	NA	47	0.028425
3L	31042693	31046765	31044321	T	C	0.52459	0.5	-0.0245902	2.92915	missense_variant	MODERATE	AGAP011661	c.1313T>C	p.Val438Ala	3L	4073	+	protein_coding_gene	AGAP011661	lysine-specific histone demethylase 1	NA	47	0.028425
3L	31042693	31046765	31045004	G	T	0.586207	0.403846	-0.182361	2.92762	downstream_gene_variant	MODIFIER	AGAP011660	c.*4325G>T		3L	4073	+	protein_coding_gene	AGAP011661	lysine-specific histone demethylase 1	NA	47	0.028425
3L	31042693	31046765	31043836	T	G	0.453125	0.33871	-0.114415	2.93024	synonymous_variant	LOW	AGAP011661	c.828T>G	p.Gly276Gly	3L	4073	+	protein_coding_gene	AGAP011661	lysine-specific histone demethylase 1	NA	47	0.028425
3L	31042693	31046765	31044331	G	T	0.532258	0.455882	-0.0763757	2.92913	downstream_gene_variant	MODIFIER	AGAP029123	c.*6379C>A		3L	4073	+	protein_coding_gene	AGAP011661	lysine-specific histone demethylase 1	NA	47	0.028425
3L	31042693	31046765	31043374	T	A	0.615385	0.396226	-0.219158	2.93128	downstream_gene_variant	MODIFIER	AGAP011660	c.*2695T>A		3L	4073	+	protein_coding_gene	AGAP011661	lysine-specific histone demethylase 1	NA	47	0.028425
3L	31042693	31046765	31044824	G	T	0.6	0.37037	-0.22963	2.92802	intron_variant	MODIFIER	AGAP011661	c.1376-222G>T		3L	4073	+	protein_coding_gene	AGAP011661	lysine-specific histone demethylase 1	NA	47	0.028425
3L	31042693	31046765	31044321	T	C	0.52459	0.5	-0.0245902	2.92915	downstream_gene_variant	MODIFIER	AGAP011660	c.*3642T>C		3L	4073	+	protein_coding_gene	AGAP011661	lysine-specific histone demethylase 1	NA	47	0.028425
3L	31042693	31046765	31043312	G	T	0.647887	0.465116	-0.182771	2.93142	downstream_gene_variant	MODIFIER	AGAP011660	c.*2633G>T		3L	4073	+	protein_coding_gene	AGAP011661	lysine-specific histone demethylase 1	NA	47	0.028425
3L	31042693	31046765	31044896	A	T	0.586957	0.389831	-0.197126	2.92786	intron_variant	MODIFIER	AGAP011661	c.1376-150A>T		3L	4073	+	protein_coding_gene	AGAP011661	lysine-specific histone demethylase 1	NA	47	0.028425
3L	31042693	31046765	31044417	C	T	0.510638	0.425926	-0.0847124	2.92894	downstream_gene_variant	MODIFIER	AGAP029123	c.*6293G>A		3L	4073	+	protein_coding_gene	AGAP011661	lysine-specific histone demethylase 1	NA	47	0.028425
3L	31042693	31046765	31044424	T	G	0.54902	0.425926	-0.123094	2.92892	downstream_gene_variant	MODIFIER	AGAP029123	c.*6286A>C		3L	4073	+	protein_coding_gene	AGAP011661	lysine-specific histone demethylase 1	NA	47	0.028425
3L	31042693	31046765	31045022	C	T	0.551724	0.34	-0.211724	2.92758	downstream_gene_variant	MODIFIER	AGAP029123	c.*5688G>A		3L	4073	+	protein_coding_gene	AGAP011661	lysine-specific histone demethylase 1	NA	47	0.028425
3L	31042693	31046765	31044185	C	G	0.575758	0.472222	-0.103535	2.92946	missense_variant	MODERATE	AGAP011661	c.1177C>G	p.Arg393Gly	3L	4073	+	protein_coding_gene	AGAP011661	lysine-specific histone demethylase 1	NA	47	0.028425
3L	31042693	31046765	31045022	C	T	0.551724	0.34	-0.211724	2.92758	intron_variant	MODIFIER	AGAP011661	c.1376-24C>T		3L	4073	+	protein_coding_gene	AGAP011661	lysine-specific histone demethylase 1	NA	47	0.028425
3L	31042693	31046765	31045185	G	A	0.587302	0.361111	-0.22619	2.92721	downstream_gene_variant	MODIFIER	AGAP029123	c.*5525C>T		3L	4073	+	protein_coding_gene	AGAP011661	lysine-specific histone demethylase 1	NA	47	0.028425
3L	31042693	31046765	31043374	T	A	0.615385	0.396226	-0.219158	2.93128	downstream_gene_variant	MODIFIER	AGAP029123	c.*7336A>T		3L	4073	+	protein_coding_gene	AGAP011661	lysine-specific histone demethylase 1	NA	47	0.028425
3L	31042693	31046765	31044914	T	G	0.6	0.375	-0.225	2.92782	downstream_gene_variant	MODIFIER	AGAP029123	c.*5796A>C		3L	4073	+	protein_coding_gene	AGAP011661	lysine-specific histone demethylase 1	NA	47	0.028425
3L	31042693	31046765	31044331	G	T	0.532258	0.455882	-0.0763757	2.92913	downstream_gene_variant	MODIFIER	AGAP011660	c.*3652G>T		3L	4073	+	protein_coding_gene	AGAP011661	lysine-specific histone demethylase 1	NA	47	0.028425
3L	31042693	31046765	31043740	T	G	0.516667	0.377358	-0.139308	2.93046	downstream_gene_variant	MODIFIER	AGAP011660	c.*3061T>G		3L	4073	+	protein_coding_gene	AGAP011661	lysine-specific histone demethylase 1	NA	47	0.028425
3L	31042693	31046765	31043014	A	C	0.553571	0.433962	-0.119609	2.93209	missense_variant	MODERATE	AGAP011661	c.6A>C	p.Lys2Asn	3L	4073	+	protein_coding_gene	AGAP011661	lysine-specific histone demethylase 1	NA	47	0.028425
3L	31042693	31046765	31043014	A	C	0.553571	0.433962	-0.119609	2.93209	downstream_gene_variant	MODIFIER	AGAP011660	c.*2335A>C		3L	4073	+	protein_coding_gene	AGAP011661	lysine-specific histone demethylase 1	NA	47	0.028425
3L	31042693	31046765	31042930	G	T	0.563636	0.352941	-0.210695	2.93228	5_prime_UTR_variant	MODIFIER	AGAP011661	c.-79G>T		3L	4073	+	protein_coding_gene	AGAP011661	lysine-specific histone demethylase 1	NA	47	0.028425
3L	31042693	31046765	31044185	C	G	0.575758	0.472222	-0.103535	2.92946	downstream_gene_variant	MODIFIER	AGAP011660	c.*3506C>G		3L	4073	+	protein_coding_gene	AGAP011661	lysine-specific histone demethylase 1	NA	47	0.028425
3L	31042693	31046765	31046579	G	C	0.37037	0.37037	0	2.92409	3_prime_UTR_variant	MODIFIER	AGAP011661	c.*254G>C		3L	4073	+	protein_coding_gene	AGAP011661	lysine-specific histone demethylase 1	NA	47	0.028425
3L	31042693	31046765	31043836	T	G	0.453125	0.33871	-0.114415	2.93024	downstream_gene_variant	MODIFIER	AGAP011660	c.*3157T>G		3L	4073	+	protein_coding_gene	AGAP011661	lysine-specific histone demethylase 1	NA	47	0.028425
3L	31042693	31046765	31045004	G	T	0.586207	0.403846	-0.182361	2.92762	intron_variant	MODIFIER	AGAP011661	c.1376-42G>T		3L	4073	+	protein_coding_gene	AGAP011661	lysine-specific histone demethylase 1	NA	47	0.028425
3L	31042693	31046765	31044888	G	A	0.571429	0.368421	-0.203008	2.92788	intron_variant	MODIFIER	AGAP011661	c.1376-158G>A		3L	4073	+	protein_coding_gene	AGAP011661	lysine-specific histone demethylase 1	NA	47	0.028425
3L	31042693	31046765	31043146	C	T	0.545455	0.375	-0.170455	2.93179	synonymous_variant	LOW	AGAP011661	c.138C>T	p.Ser46Ser	3L	4073	+	protein_coding_gene	AGAP011661	lysine-specific histone demethylase 1	NA	47	0.028425
3L	31042693	31046765	31042930	G	T	0.563636	0.352941	-0.210695	2.93228	downstream_gene_variant	MODIFIER	AGAP011660	c.*2251G>T		3L	4073	+	protein_coding_gene	AGAP011661	lysine-specific histone demethylase 1	NA	47	0.028425
3L	31042693	31046765	31044395	T	A	0.52	0.482143	-0.0378571	2.92899	downstream_gene_variant	MODIFIER	AGAP011660	c.*3716T>A		3L	4073	+	protein_coding_gene	AGAP011661	lysine-specific histone demethylase 1	NA	47	0.028425
3L	31042693	31046765	31045004	G	T	0.586207	0.403846	-0.182361	2.92762	downstream_gene_variant	MODIFIER	AGAP029123	c.*5706C>A		3L	4073	+	protein_coding_gene	AGAP011661	lysine-specific histone demethylase 1	NA	47	0.028425
3L	31042693	31046765	31044395	T	A	0.52	0.482143	-0.0378571	2.92899	intron_variant	MODIFIER	AGAP011661	c.1375+12T>A		3L	4073	+	protein_coding_gene	AGAP011661	lysine-specific histone demethylase 1	NA	47	0.028425
3L	31042693	31046765	31042911	G	C	0.518519	0.346154	-0.172365	2.93232	downstream_gene_variant	MODIFIER	AGAP011660	c.*2232G>C		3L	4073	+	protein_coding_gene	AGAP011661	lysine-specific histone demethylase 1	NA	47	0.028425
3L	31042693	31046765	31043146	C	T	0.545455	0.375	-0.170455	2.93179	downstream_gene_variant	MODIFIER	AGAP029123	c.*7564G>A		3L	4073	+	protein_coding_gene	AGAP011661	lysine-specific histone demethylase 1	NA	47	0.028425
3L	31042693	31046765	31044367	G	A	0.557692	0.483333	-0.074359	2.92905	downstream_gene_variant	MODIFIER	AGAP029123	c.*6343C>T		3L	4073	+	protein_coding_gene	AGAP011661	lysine-specific histone demethylase 1	NA	47	0.028425
3L	31042693	31046765	31044367	G	A	0.557692	0.483333	-0.074359	2.92905	synonymous_variant	LOW	AGAP011661	c.1359G>A	p.Gly453Gly	3L	4073	+	protein_coding_gene	AGAP011661	lysine-specific histone demethylase 1	NA	47	0.028425
3L	31042693	31046765	31044896	A	T	0.586957	0.389831	-0.197126	2.92786	downstream_gene_variant	MODIFIER	AGAP011660	c.*4217A>T		3L	4073	+	protein_coding_gene	AGAP011661	lysine-specific histone demethylase 1	NA	47	0.028425
3L	31042693	31046765	31044896	A	T	0.586957	0.389831	-0.197126	2.92786	downstream_gene_variant	MODIFIER	AGAP029123	c.*5814T>A		3L	4073	+	protein_coding_gene	AGAP011661	lysine-specific histone demethylase 1	NA	47	0.028425
3L	31042693	31046765	31044914	T	G	0.6	0.375	-0.225	2.92782	intron_variant	MODIFIER	AGAP011661	c.1376-132T>G		3L	4073	+	protein_coding_gene	AGAP011661	lysine-specific histone demethylase 1	NA	47	0.028425
3L	31042693	31046765	31044367	G	A	0.557692	0.483333	-0.074359	2.92905	downstream_gene_variant	MODIFIER	AGAP011660	c.*3688G>A		3L	4073	+	protein_coding_gene	AGAP011661	lysine-specific histone demethylase 1	NA	47	0.028425
3L	31042693	31046765	31044331	G	T	0.532258	0.455882	-0.0763757	2.92913	synonymous_variant	LOW	AGAP011661	c.1323G>T	p.Gly441Gly	3L	4073	+	protein_coding_gene	AGAP011661	lysine-specific histone demethylase 1	NA	47	0.028425
3L	31042693	31046765	31044395	T	A	0.52	0.482143	-0.0378571	2.92899	downstream_gene_variant	MODIFIER	AGAP029123	c.*6315A>T		3L	4073	+	protein_coding_gene	AGAP011661	lysine-specific histone demethylase 1	NA	47	0.028425
3L	31048111	31080583	31059577	A	G	0.606061	0.457627	-0.148433	2.89498	intron_variant	MODIFIER	AGAP029123	c.-3-4328T>C		3L	32473	-	protein_coding_gene	AGAP029123	unspecified product	NA	835	0.0308091
3L	31048111	31080583	31075791	A	C	0.568966	0.47619	-0.092775	2.85881	intron_variant	MODIFIER	AGAP029123	c.-4+1683T>G		3L	32473	-	protein_coding_gene	AGAP029123	unspecified product	NA	835	0.0308091
3L	31048111	31080583	31075677	G	A	0.526316	0.44186	-0.0844553	2.85906	intron_variant	MODIFIER	AGAP029123	c.-4+1797C>T		3L	32473	-	protein_coding_gene	AGAP029123	unspecified product	NA	835	0.0308091
3L	31048111	31080583	31059715	C	T	0.616667	0.425926	-0.190741	2.89468	intron_variant	MODIFIER	AGAP029123	c.-3-4466G>A		3L	32473	-	protein_coding_gene	AGAP029123	unspecified product	NA	835	0.0308091
3L	31048111	31080583	31058772	G	A	0.636364	0.418182	-0.218182	2.89678	intron_variant	MODIFIER	AGAP029123	c.-3-3523C>T		3L	32473	-	protein_coding_gene	AGAP029123	unspecified product	NA	835	0.0308091
3L	31048111	31080583	31059066	C	G	0.433962	0.510204	0.0762418	2.89613	intron_variant	MODIFIER	AGAP029123	c.-3-3817G>C		3L	32473	-	protein_coding_gene	AGAP029123	unspecified product	NA	835	0.0308091
3L	31048111	31080583	31059509	A	T	0.532258	0.408163	-0.124095	2.89514	intron_variant	MODIFIER	AGAP029123	c.-3-4260T>A		3L	32473	-	protein_coding_gene	AGAP029123	unspecified product	NA	835	0.0308091
3L	31048111	31080583	31058603	C	T	0.528302	0.382979	-0.145323	2.89716	intron_variant	MODIFIER	AGAP029123	c.-3-3354G>A		3L	32473	-	protein_coding_gene	AGAP029123	unspecified product	NA	835	0.0308091
3L	31048111	31080583	31058678	A	T	0.627119	0.351852	-0.275267	2.89699	intron_variant	MODIFIER	AGAP029123	c.-3-3429T>A		3L	32473	-	protein_coding_gene	AGAP029123	unspecified product	NA	835	0.0308091
3L	31048111	31080583	31076151	A	T	0.555556	0.446429	-0.109127	2.858	intron_variant	MODIFIER	AGAP029123	c.-4+1323T>A		3L	32473	-	protein_coding_gene	AGAP029123	unspecified product	NA	835	0.0308091
3L	31048111	31080583	31048887	T	C	0.568966	0.462963	-0.106003	2.91891	downstream_gene_variant	MODIFIER	AGAP011661	c.*2562T>C		3L	32473	-	protein_coding_gene	AGAP029123	unspecified product	NA	835	0.0308091
3L	31048111	31080583	31070440	G	T	0.547619	0.348485	-0.199134	2.87073	intron_variant	MODIFIER	AGAP029123	c.-4+7034C>A		3L	32473	-	protein_coding_gene	AGAP029123	unspecified product	NA	835	0.0308091
3L	31048111	31080583	31058744	G	A	0.581818	0.377358	-0.20446	2.89685	intron_variant	MODIFIER	AGAP029123	c.-3-3495C>T		3L	32473	-	protein_coding_gene	AGAP029123	unspecified product	NA	835	0.0308091
3L	31048111	31080583	31057646	C	G	0.5	0.380952	-0.119048	2.8993	intron_variant	MODIFIER	AGAP029123	c.-3-2397G>C		3L	32473	-	protein_coding_gene	AGAP029123	unspecified product	NA	835	0.0308091
3L	31048111	31080583	31051616	A	C	0.641791	0.333333	-0.308458	2.9128	synonymous_variant	LOW	AGAP029123	c.2406T>G	p.Thr802Thr	3L	32473	-	protein_coding_gene	AGAP029123	unspecified product	NA	835	0.0308091
3L	31048111	31080583	31068321	T	C	0.542373	0.306122	-0.23625	2.87546	intron_variant	MODIFIER	AGAP029123	c.-4+9153A>G		3L	32473	-	protein_coding_gene	AGAP029123	unspecified product	NA	835	0.0308091
3L	31048111	31080583	31062425	G	C	0.539683	0.482759	-0.0569239	2.88862	intron_variant	MODIFIER	AGAP029123	c.-3-7176C>G		3L	32473	-	protein_coding_gene	AGAP029123	unspecified product	NA	835	0.0308091
3L	31048111	31080583	31069590	G	A	0.56	0.5	-0.06	2.87262	intron_variant	MODIFIER	AGAP029123	c.-4+7884C>T		3L	32473	-	protein_coding_gene	AGAP029123	unspecified product	NA	835	0.0308091
3L	31048111	31080583	31075742	G	A	0.508772	0.403846	-0.104926	2.85891	intron_variant	MODIFIER	AGAP029123	c.-4+1732C>T		3L	32473	-	protein_coding_gene	AGAP029123	unspecified product	NA	835	0.0308091
3L	31048111	31080583	31069820	A	G	0.521127	0.52459	0.0034634	2.87211	intron_variant	MODIFIER	AGAP029123	c.-4+7654T>C		3L	32473	-	protein_coding_gene	AGAP029123	unspecified product	NA	835	0.0308091
3L	31048111	31080583	31052270	A	G	0.413043	0.413793	0.000749625	2.91133	intron_variant	MODIFIER	AGAP029123	c.2121+322T>C		3L	32473	-	protein_coding_gene	AGAP029123	unspecified product	NA	835	0.0308091
3L	31048111	31080583	31063319	T	C	0.48	0.421053	-0.0589474	2.88662	intron_variant	MODIFIER	AGAP029123	c.-3-8070A>G		3L	32473	-	protein_coding_gene	AGAP029123	unspecified product	NA	835	0.0308091
3L	31048111	31080583	31062956	G	A	0.559322	0.54	-0.019322	2.88743	intron_variant	MODIFIER	AGAP029123	c.-3-7707C>T		3L	32473	-	protein_coding_gene	AGAP029123	unspecified product	NA	835	0.0308091
3L	31048111	31080583	31080422	A	G	0.522388	0.4	-0.122388	2.8485	downstream_gene_variant	MODIFIER	AGAP028415	c.*4339T>C		3L	32473	-	protein_coding_gene	AGAP029123	unspecified product	NA	835	0.0308091
3L	31048111	31080583	31058807	T	C	0.631579	0.381818	-0.249761	2.89671	intron_variant	MODIFIER	AGAP029123	c.-3-3558A>G		3L	32473	-	protein_coding_gene	AGAP029123	unspecified product	NA	835	0.0308091
3L	31048111	31080583	31052265	C	A	0.391304	0.421053	0.0297483	2.91135	intron_variant	MODIFIER	AGAP029123	c.2121+327G>T		3L	32473	-	protein_coding_gene	AGAP029123	unspecified product	NA	835	0.0308091
3L	31048111	31080583	31051568	T	C	0.580247	0.272727	-0.30752	2.91291	synonymous_variant	LOW	AGAP029123	c.2454A>G	p.Gln818Gln	3L	32473	-	protein_coding_gene	AGAP029123	unspecified product	NA	835	0.0308091
3L	31048111	31080583	31058983	G	A	0.438596	0.410714	-0.0278822	2.89631	intron_variant	MODIFIER	AGAP029123	c.-3-3734C>T		3L	32473	-	protein_coding_gene	AGAP029123	unspecified product	NA	835	0.0308091
3L	31048111	31080583	31063404	C	G	0.479167	0.307692	-0.171474	2.88643	intron_variant	MODIFIER	AGAP029123	c.-3-8155G>C		3L	32473	-	protein_coding_gene	AGAP029123	unspecified product	NA	835	0.0308091
3L	31048111	31080583	31051568	T	C	0.580247	0.272727	-0.30752	2.91291	downstream_gene_variant	MODIFIER	AGAP011661	c.*5243T>C		3L	32473	-	protein_coding_gene	AGAP029123	unspecified product	NA	835	0.0308091
3L	31048111	31080583	31070720	G	C	0.42	0.192308	-0.227692	2.8701	intron_variant	MODIFIER	AGAP029123	c.-4+6754C>G		3L	32473	-	protein_coding_gene	AGAP029123	unspecified product	NA	835	0.0308091
3L	31048111	31080583	31076413	A	C	0.586207	0.5	-0.0862069	2.85742	upstream_gene_variant	MODIFIER	AGAP011664	c.-5254A>C		3L	32473	-	protein_coding_gene	AGAP029123	unspecified product	NA	835	0.0308091
3L	31048111	31080583	31058197	T	G	0.62963	0.282609	-0.347021	2.89807	intron_variant	MODIFIER	AGAP029123	c.-3-2948A>C		3L	32473	-	protein_coding_gene	AGAP029123	unspecified product	NA	835	0.0308091
3L	31048111	31080583	31070757	G	T	0.480769	0.291667	-0.189103	2.87002	intron_variant	MODIFIER	AGAP029123	c.-4+6717C>A		3L	32473	-	protein_coding_gene	AGAP029123	unspecified product	NA	835	0.0308091
3L	31048111	31080583	31070820	C	T	0.576271	0.317073	-0.259198	2.86988	intron_variant	MODIFIER	AGAP029123	c.-4+6654G>A		3L	32473	-	protein_coding_gene	AGAP029123	unspecified product	NA	835	0.0308091
3L	31048111	31080583	31080464	A	G	0.525424	0.428571	-0.0968523	2.8484	upstream_gene_variant	MODIFIER	AGAP011664	c.-1203A>G		3L	32473	-	protein_coding_gene	AGAP029123	unspecified product	NA	835	0.0308091
3L	31048111	31080583	31048122	T	G	0.537037	0.428571	-0.108466	2.92063	downstream_gene_variant	MODIFIER	AGAP011661	c.*1797T>G		3L	32473	-	protein_coding_gene	AGAP029123	unspecified product	NA	835	0.0308091
3L	31048111	31080583	31056786	T	C	0.53125	0.313725	-0.217525	2.90123	intron_variant	MODIFIER	AGAP029123	c.-3-1537A>G		3L	32473	-	protein_coding_gene	AGAP029123	unspecified product	NA	835	0.0308091
3L	31048111	31080583	31063034	C	T	0.538462	0.411765	-0.126697	2.88726	intron_variant	MODIFIER	AGAP029123	c.-3-7785G>A		3L	32473	-	protein_coding_gene	AGAP029123	unspecified product	NA	835	0.0308091
3L	31048111	31080583	31048887	T	C	0.568966	0.462963	-0.106003	2.91891	3_prime_UTR_variant	MODIFIER	AGAP029123	c.*1823A>G		3L	32473	-	protein_coding_gene	AGAP029123	unspecified product	NA	835	0.0308091
3L	31048111	31080583	31058425	A	G	0.491803	0.333333	-0.15847	2.89756	intron_variant	MODIFIER	AGAP029123	c.-3-3176T>C		3L	32473	-	protein_coding_gene	AGAP029123	unspecified product	NA	835	0.0308091
3L	31048111	31080583	31058671	A	G	0.631579	0.345455	-0.286124	2.89701	intron_variant	MODIFIER	AGAP029123	c.-3-3422T>C		3L	32473	-	protein_coding_gene	AGAP029123	unspecified product	NA	835	0.0308091
3L	31048111	31080583	31075566	A	G	0.534483	0.488889	-0.0455939	2.85931	intron_variant	MODIFIER	AGAP029123	c.-4+1908T>C		3L	32473	-	protein_coding_gene	AGAP029123	unspecified product	NA	835	0.0308091
3L	31048111	31080583	31075855	G	A	0.540984	0.477273	-0.0637109	2.85866	intron_variant	MODIFIER	AGAP029123	c.-4+1619C>T		3L	32473	-	protein_coding_gene	AGAP029123	unspecified product	NA	835	0.0308091
3L	31048111	31080583	31080464	A	G	0.525424	0.428571	-0.0968523	2.8484	5_prime_UTR_variant	MODIFIER	AGAP029123	c.-773T>C		3L	32473	-	protein_coding_gene	AGAP029123	unspecified product	NA	835	0.0308091
3L	31048111	31080583	31070848	C	A	0.568966	0.369565	-0.1994	2.86982	intron_variant	MODIFIER	AGAP029123	c.-4+6626G>T		3L	32473	-	protein_coding_gene	AGAP029123	unspecified product	NA	835	0.0308091
3L	31048111	31080583	31070532	T	C	0.581395	0.413793	-0.167602	2.87052	intron_variant	MODIFIER	AGAP029123	c.-4+6942A>G		3L	32473	-	protein_coding_gene	AGAP029123	unspecified product	NA	835	0.0308091
3L	31048111	31080583	31080445	G	A	0.508197	0.358491	-0.149706	2.84845	upstream_gene_variant	MODIFIER	AGAP011664	c.-1222G>A		3L	32473	-	protein_coding_gene	AGAP029123	unspecified product	NA	835	0.0308091
3L	31048111	31080583	31074461	T	C	0.5625	0.351852	-0.210648	2.86177	intron_variant	MODIFIER	AGAP029123	c.-4+3013A>G		3L	32473	-	protein_coding_gene	AGAP029123	unspecified product	NA	835	0.0308091
3L	31048111	31080583	31076627	G	C	0.654545	0.555556	-0.0989899	2.85694	intron_variant	MODIFIER	AGAP029123	c.-4+847C>G		3L	32473	-	protein_coding_gene	AGAP029123	unspecified product	NA	835	0.0308091
3L	31048111	31080583	31080445	G	A	0.508197	0.358491	-0.149706	2.84845	5_prime_UTR_variant	MODIFIER	AGAP029123	c.-754C>T		3L	32473	-	protein_coding_gene	AGAP029123	unspecified product	NA	835	0.0308091
3L	31048111	31080583	31061401	C	T	0.391304	0.470588	0.0792839	2.89091	intron_variant	MODIFIER	AGAP029123	c.-3-6152G>A		3L	32473	-	protein_coding_gene	AGAP029123	unspecified product	NA	835	0.0308091
3L	31048111	31080583	31051489	T	C	0.533333	0.333333	-0.2	2.91308	downstream_gene_variant	MODIFIER	AGAP011661	c.*5164T>C		3L	32473	-	protein_coding_gene	AGAP029123	unspecified product	NA	835	0.0308091
3L	31048111	31080583	31048240	T	G	0.588235	0.490196	-0.0980392	2.92036	3_prime_UTR_variant	MODIFIER	AGAP029123	c.*2470A>C		3L	32473	-	protein_coding_gene	AGAP029123	unspecified product	NA	835	0.0308091
3L	31048111	31080583	31059060	A	G	0.45614	0.520833	0.064693	2.89614	intron_variant	MODIFIER	AGAP029123	c.-3-3811T>C		3L	32473	-	protein_coding_gene	AGAP029123	unspecified product	NA	835	0.0308091
3L	31048111	31080583	31069725	C	T	0.554054	0.517857	-0.0361969	2.87232	intron_variant	MODIFIER	AGAP029123	c.-4+7749G>A		3L	32473	-	protein_coding_gene	AGAP029123	unspecified product	NA	835	0.0308091
3L	31048111	31080583	31057691	T	A	0.530612	0.358491	-0.172122	2.8992	intron_variant	MODIFIER	AGAP029123	c.-3-2442A>T		3L	32473	-	protein_coding_gene	AGAP029123	unspecified product	NA	835	0.0308091
3L	31048111	31080583	31075730	T	G	0.517241	0.454545	-0.0626959	2.85894	intron_variant	MODIFIER	AGAP029123	c.-4+1744A>C		3L	32473	-	protein_coding_gene	AGAP029123	unspecified product	NA	835	0.0308091
3L	31048111	31080583	31062256	C	T	0.484848	0.545455	0.0606061	2.889	intron_variant	MODIFIER	AGAP029123	c.-3-7007G>A		3L	32473	-	protein_coding_gene	AGAP029123	unspecified product	NA	835	0.0308091
3L	31048111	31080583	31075105	C	A	0.511628	0.288136	-0.223492	2.86033	intron_variant	MODIFIER	AGAP029123	c.-4+2369G>T		3L	32473	-	protein_coding_gene	AGAP029123	unspecified product	NA	835	0.0308091
3L	31048111	31080583	31076450	G	A	0.62069	0.520833	-0.0998563	2.85734	upstream_gene_variant	MODIFIER	AGAP011664	c.-5217G>A		3L	32473	-	protein_coding_gene	AGAP029123	unspecified product	NA	835	0.0308091
3L	31048111	31080583	31077685	A	T	0.627907	0.333333	-0.294574	2.85459	upstream_gene_variant	MODIFIER	AGAP011664	c.-3982A>T		3L	32473	-	protein_coding_gene	AGAP029123	unspecified product	NA	835	0.0308091
3L	31048111	31080583	31056324	C	G	0.696429	0.387755	-0.308673	2.90226	intron_variant	MODIFIER	AGAP029123	c.-3-1075G>C		3L	32473	-	protein_coding_gene	AGAP029123	unspecified product	NA	835	0.0308091
3L	31048111	31080583	31049389	A	G	0.470588	0.387755	-0.0828331	2.91779	downstream_gene_variant	MODIFIER	AGAP011661	c.*3064A>G		3L	32473	-	protein_coding_gene	AGAP029123	unspecified product	NA	835	0.0308091
3L	31048111	31080583	31068120	C	T	0.5	0.511628	0.0116279	2.8759	intron_variant	MODIFIER	AGAP029123	c.-4+9354G>A		3L	32473	-	protein_coding_gene	AGAP029123	unspecified product	NA	835	0.0308091
3L	31048111	31080583	31062928	A	T	0.566667	0.5	-0.0666667	2.88749	intron_variant	MODIFIER	AGAP029123	c.-3-7679T>A		3L	32473	-	protein_coding_gene	AGAP029123	unspecified product	NA	835	0.0308091
3L	31048111	31080583	31069170	G	A	0.428571	0.433333	0.0047619	2.87356	intron_variant	MODIFIER	AGAP029123	c.-4+8304C>T		3L	32473	-	protein_coding_gene	AGAP029123	unspecified product	NA	835	0.0308091
3L	31048111	31080583	31067932	A	C	0.434783	0.537037	0.102254	2.87632	intron_variant	MODIFIER	AGAP029123	c.-4+9542T>G		3L	32473	-	protein_coding_gene	AGAP029123	unspecified product	NA	835	0.0308091
3L	31048111	31080583	31058567	G	T	0.490909	0.42	-0.0709091	2.89724	intron_variant	MODIFIER	AGAP029123	c.-3-3318C>A		3L	32473	-	protein_coding_gene	AGAP029123	unspecified product	NA	835	0.0308091
3L	31048111	31080583	31058515	T	G	0.460317	0.471698	0.0113807	2.89736	intron_variant	MODIFIER	AGAP029123	c.-3-3266A>C		3L	32473	-	protein_coding_gene	AGAP029123	unspecified product	NA	835	0.0308091
3L	31048111	31080583	31075899	G	A	0.490566	0.44	-0.050566	2.85856	intron_variant	MODIFIER	AGAP029123	c.-4+1575C>T		3L	32473	-	protein_coding_gene	AGAP029123	unspecified product	NA	835	0.0308091
3L	31048111	31080583	31052259	C	G	0.36	0.428571	0.0685714	2.91136	intron_variant	MODIFIER	AGAP029123	c.2121+333G>C		3L	32473	-	protein_coding_gene	AGAP029123	unspecified product	NA	835	0.0308091
3L	31048111	31080583	31051616	A	C	0.641791	0.333333	-0.308458	2.9128	downstream_gene_variant	MODIFIER	AGAP011661	c.*5291A>C		3L	32473	-	protein_coding_gene	AGAP029123	unspecified product	NA	835	0.0308091
3L	31048111	31080583	31080464	A	G	0.525424	0.428571	-0.0968523	2.8484	downstream_gene_variant	MODIFIER	AGAP028415	c.*4297T>C		3L	32473	-	protein_coding_gene	AGAP029123	unspecified product	NA	835	0.0308091
3L	31048111	31080583	31056801	C	T	0.516667	0.263158	-0.253509	2.90119	intron_variant	MODIFIER	AGAP029123	c.-3-1552G>A		3L	32473	-	protein_coding_gene	AGAP029123	unspecified product	NA	835	0.0308091
3L	31048111	31080583	31077661	T	G	0.659574	0.353846	-0.305728	2.85464	5_prime_UTR_variant	MODIFIER	AGAP029123	c.-191A>C		3L	32473	-	protein_coding_gene	AGAP029123	unspecified product	NA	835	0.0308091
3L	31048111	31080583	31064168	T	A	0.596154	0.409836	-0.186318	2.88473	intron_variant	MODIFIER	AGAP029123	c.-3-8919A>T		3L	32473	-	protein_coding_gene	AGAP029123	unspecified product	NA	835	0.0308091
3L	31048111	31080583	31076627	G	C	0.654545	0.555556	-0.0989899	2.85694	upstream_gene_variant	MODIFIER	AGAP011664	c.-5040G>C		3L	32473	-	protein_coding_gene	AGAP029123	unspecified product	NA	835	0.0308091
3L	31048111	31080583	31067960	A	C	0.415094	0.535714	0.12062	2.87626	intron_variant	MODIFIER	AGAP029123	c.-4+9514T>G		3L	32473	-	protein_coding_gene	AGAP029123	unspecified product	NA	835	0.0308091
3L	31048111	31080583	31048240	T	G	0.588235	0.490196	-0.0980392	2.92036	downstream_gene_variant	MODIFIER	AGAP011661	c.*1915T>G		3L	32473	-	protein_coding_gene	AGAP029123	unspecified product	NA	835	0.0308091
3L	31048111	31080583	31048458	T	G	0.462687	0.416667	-0.0460199	2.91988	downstream_gene_variant	MODIFIER	AGAP011661	c.*2133T>G		3L	32473	-	protein_coding_gene	AGAP029123	unspecified product	NA	835	0.0308091
3L	31048111	31080583	31048965	G	T	0.571429	0.352941	-0.218487	2.91874	3_prime_UTR_variant	MODIFIER	AGAP029123	c.*1745C>A		3L	32473	-	protein_coding_gene	AGAP029123	unspecified product	NA	835	0.0308091
3L	31048111	31080583	31059618	C	T	0.627119	0.509434	-0.117685	2.89489	intron_variant	MODIFIER	AGAP029123	c.-3-4369G>A		3L	32473	-	protein_coding_gene	AGAP029123	unspecified product	NA	835	0.0308091
3L	31048111	31080583	31069735	G	A	0.547945	0.528302	-0.0196433	2.8723	intron_variant	MODIFIER	AGAP029123	c.-4+7739C>T		3L	32473	-	protein_coding_gene	AGAP029123	unspecified product	NA	835	0.0308091
3L	31048111	31080583	31052239	A	G	0.3125	0.372881	0.0603814	2.9114	intron_variant	MODIFIER	AGAP029123	c.2122-339T>C		3L	32473	-	protein_coding_gene	AGAP029123	unspecified product	NA	835	0.0308091
3L	31048111	31080583	31076471	G	A	0.636364	0.510638	-0.125725	2.85729	upstream_gene_variant	MODIFIER	AGAP011664	c.-5196G>A		3L	32473	-	protein_coding_gene	AGAP029123	unspecified product	NA	835	0.0308091
3L	31048111	31080583	31059842	T	G	0.606557	0.366667	-0.239891	2.89439	intron_variant	MODIFIER	AGAP029123	c.-3-4593A>C		3L	32473	-	protein_coding_gene	AGAP029123	unspecified product	NA	835	0.0308091
3L	31048111	31080583	31077661	T	G	0.659574	0.353846	-0.305728	2.85464	upstream_gene_variant	MODIFIER	AGAP011664	c.-4006T>G		3L	32473	-	protein_coding_gene	AGAP029123	unspecified product	NA	835	0.0308091
3L	31048111	31080583	31056438	G	A	0.537037	0.392857	-0.14418	2.902	intron_variant	MODIFIER	AGAP029123	c.-3-1189C>T		3L	32473	-	protein_coding_gene	AGAP029123	unspecified product	NA	835	0.0308091
3L	31048111	31080583	31074432	A	G	0.625	0.363636	-0.261364	2.86183	intron_variant	MODIFIER	AGAP029123	c.-4+3042T>C		3L	32473	-	protein_coding_gene	AGAP029123	unspecified product	NA	835	0.0308091
3L	31048111	31080583	31074801	T	C	0.434783	0.351852	-0.0829308	2.86101	intron_variant	MODIFIER	AGAP029123	c.-4+2673A>G		3L	32473	-	protein_coding_gene	AGAP029123	unspecified product	NA	835	0.0308091
3L	31048111	31080583	31077685	A	T	0.627907	0.333333	-0.294574	2.85459	5_prime_UTR_variant	MODIFIER	AGAP029123	c.-215T>A		3L	32473	-	protein_coding_gene	AGAP029123	unspecified product	NA	835	0.0308091
3L	31048111	31080583	31075014	G	T	0.674419	0.293103	-0.381315	2.86054	intron_variant	MODIFIER	AGAP029123	c.-4+2460C>A		3L	32473	-	protein_coding_gene	AGAP029123	unspecified product	NA	835	0.0308091
3L	31048111	31080583	31075060	T	C	0.555556	0.285714	-0.269841	2.86043	intron_variant	MODIFIER	AGAP029123	c.-4+2414A>G		3L	32473	-	protein_coding_gene	AGAP029123	unspecified product	NA	835	0.0308091
3L	31048111	31080583	31051554	G	A	0.571429	0.302326	-0.269103	2.91294	downstream_gene_variant	MODIFIER	AGAP011661	c.*5229G>A		3L	32473	-	protein_coding_gene	AGAP029123	unspecified product	NA	835	0.0308091
3L	31048111	31080583	31069632	G	A	0.519231	0.519231	0	2.87253	intron_variant	MODIFIER	AGAP029123	c.-4+7842C>T		3L	32473	-	protein_coding_gene	AGAP029123	unspecified product	NA	835	0.0308091
3L	31048111	31080583	31080445	G	A	0.508197	0.358491	-0.149706	2.84845	downstream_gene_variant	MODIFIER	AGAP028415	c.*4316C>T		3L	32473	-	protein_coding_gene	AGAP029123	unspecified product	NA	835	0.0308091
3L	31048111	31080583	31069703	C	T	0.476923	0.517857	0.0409341	2.87237	intron_variant	MODIFIER	AGAP029123	c.-4+7771G>A		3L	32473	-	protein_coding_gene	AGAP029123	unspecified product	NA	835	0.0308091
3L	31048111	31080583	31069228	T	A	0.489796	0.431034	-0.0587614	2.87343	intron_variant	MODIFIER	AGAP029123	c.-4+8246A>T		3L	32473	-	protein_coding_gene	AGAP029123	unspecified product	NA	835	0.0308091
3L	31048111	31080583	31057374	A	C	0.490196	0.397436	-0.0927602	2.89991	intron_variant	MODIFIER	AGAP029123	c.-3-2125T>G		3L	32473	-	protein_coding_gene	AGAP029123	unspecified product	NA	835	0.0308091
3L	31048111	31080583	31050758	A	G	0.529412	0.328947	-0.200464	2.91472	synonymous_variant	LOW	AGAP029123	c.3264T>C	p.Ile1088Ile	3L	32473	-	protein_coding_gene	AGAP029123	unspecified product	NA	835	0.0308091
3L	31048111	31080583	31061499	A	T	0.424242	0.510638	0.0863959	2.89069	intron_variant	MODIFIER	AGAP029123	c.-3-6250T>A		3L	32473	-	protein_coding_gene	AGAP029123	unspecified product	NA	835	0.0308091
3L	31048111	31080583	31064110	G	A	0.557692	0.435484	-0.122208	2.88485	intron_variant	MODIFIER	AGAP029123	c.-3-8861C>T		3L	32473	-	protein_coding_gene	AGAP029123	unspecified product	NA	835	0.0308091
3L	31048111	31080583	31076418	C	T	0.614035	0.509091	-0.104944	2.85741	intron_variant	MODIFIER	AGAP029123	c.-4+1056G>A		3L	32473	-	protein_coding_gene	AGAP029123	unspecified product	NA	835	0.0308091
3L	31048111	31080583	31074330	A	G	0.526316	0.288462	-0.237854	2.86206	intron_variant	MODIFIER	AGAP029123	c.-4+3144T>C		3L	32473	-	protein_coding_gene	AGAP029123	unspecified product	NA	835	0.0308091
3L	31048111	31080583	31048153	G	A	0.603774	0.462963	-0.140811	2.92056	3_prime_UTR_variant	MODIFIER	AGAP029123	c.*2557C>T		3L	32473	-	protein_coding_gene	AGAP029123	unspecified product	NA	835	0.0308091
3L	31048111	31080583	31048458	T	G	0.462687	0.416667	-0.0460199	2.91988	3_prime_UTR_variant	MODIFIER	AGAP029123	c.*2252A>C		3L	32473	-	protein_coding_gene	AGAP029123	unspecified product	NA	835	0.0308091
3L	31048111	31080583	31051489	T	C	0.533333	0.333333	-0.2	2.91308	missense_variant	MODERATE	AGAP029123	c.2533A>G	p.Thr845Ala	3L	32473	-	protein_coding_gene	AGAP029123	unspecified product	NA	835	0.0308091
3L	31048111	31080583	31048153	G	A	0.603774	0.462963	-0.140811	2.92056	downstream_gene_variant	MODIFIER	AGAP011661	c.*1828G>A		3L	32473	-	protein_coding_gene	AGAP029123	unspecified product	NA	835	0.0308091
3L	31048111	31080583	31062266	C	T	0.483871	0.566038	0.0821668	2.88897	intron_variant	MODIFIER	AGAP029123	c.-3-7017G>A		3L	32473	-	protein_coding_gene	AGAP029123	unspecified product	NA	835	0.0308091
3L	31048111	31080583	31062075	A	G	0.532258	0.345455	-0.186804	2.8894	intron_variant	MODIFIER	AGAP029123	c.-3-6826T>C		3L	32473	-	protein_coding_gene	AGAP029123	unspecified product	NA	835	0.0308091
3L	31048111	31080583	31076471	G	A	0.636364	0.510638	-0.125725	2.85729	intron_variant	MODIFIER	AGAP029123	c.-4+1003C>T		3L	32473	-	protein_coding_gene	AGAP029123	unspecified product	NA	835	0.0308091
3L	31048111	31080583	31059910	C	T	0.622642	0.411765	-0.210877	2.89424	intron_variant	MODIFIER	AGAP029123	c.-3-4661G>A		3L	32473	-	protein_coding_gene	AGAP029123	unspecified product	NA	835	0.0308091
3L	31048111	31080583	31062363	A	T	0.584615	0.448276	-0.13634	2.88876	intron_variant	MODIFIER	AGAP029123	c.-3-7114T>A		3L	32473	-	protein_coding_gene	AGAP029123	unspecified product	NA	835	0.0308091
3L	31048111	31080583	31076413	A	C	0.586207	0.5	-0.0862069	2.85742	intron_variant	MODIFIER	AGAP029123	c.-4+1061T>G		3L	32473	-	protein_coding_gene	AGAP029123	unspecified product	NA	835	0.0308091
3L	31048111	31080583	31074755	C	T	0.510204	0.392857	-0.117347	2.86111	intron_variant	MODIFIER	AGAP029123	c.-4+2719G>A		3L	32473	-	protein_coding_gene	AGAP029123	unspecified product	NA	835	0.0308091
3L	31048111	31080583	31067224	T	A	0.519231	0.542373	0.0231421	2.8779	intron_variant	MODIFIER	AGAP029123	c.-4+10250A>T		3L	32473	-	protein_coding_gene	AGAP029123	unspecified product	NA	835	0.0308091
3L	31048111	31080583	31063939	A	G	0.574074	0.48	-0.0940741	2.88524	intron_variant	MODIFIER	AGAP029123	c.-3-8690T>C		3L	32473	-	protein_coding_gene	AGAP029123	unspecified product	NA	835	0.0308091
3L	31048111	31080583	31054277	A	G	0.516667	0.483333	-0.0333333	2.90684	synonymous_variant	LOW	AGAP029123	c.804T>C	p.Arg268Arg	3L	32473	-	protein_coding_gene	AGAP029123	unspecified product	NA	835	0.0308091
3L	31048111	31080583	31067347	A	C	0.381818	0.468085	0.0862669	2.87763	intron_variant	MODIFIER	AGAP029123	c.-4+10127T>G		3L	32473	-	protein_coding_gene	AGAP029123	unspecified product	NA	835	0.0308091
3L	31048111	31080583	31062985	C	T	0.589286	0.5	-0.0892857	2.88737	intron_variant	MODIFIER	AGAP029123	c.-3-7736G>A		3L	32473	-	protein_coding_gene	AGAP029123	unspecified product	NA	835	0.0308091
3L	31048111	31080583	31066998	A	G	0.54386	0.459016	-0.0848433	2.87841	intron_variant	MODIFIER	AGAP029123	c.-4+10476T>C		3L	32473	-	protein_coding_gene	AGAP029123	unspecified product	NA	835	0.0308091
3L	31048111	31080583	31051554	G	A	0.571429	0.302326	-0.269103	2.91294	missense_variant	MODERATE	AGAP029123	c.2468C>T	p.Thr823Ile	3L	32473	-	protein_coding_gene	AGAP029123	unspecified product	NA	835	0.0308091
3L	31048111	31080583	31071325	C	A	0.418182	0.440678	0.0224961	2.86876	intron_variant	MODIFIER	AGAP029123	c.-4+6149G>T		3L	32473	-	protein_coding_gene	AGAP029123	unspecified product	NA	835	0.0308091
3L	31048111	31080583	31057379	C	T	0.490196	0.367089	-0.123107	2.8999	intron_variant	MODIFIER	AGAP029123	c.-3-2130G>A		3L	32473	-	protein_coding_gene	AGAP029123	unspecified product	NA	835	0.0308091
3L	31048111	31080583	31075386	C	G	0.480769	0.303571	-0.177198	2.85971	intron_variant	MODIFIER	AGAP029123	c.-4+2088G>C		3L	32473	-	protein_coding_gene	AGAP029123	unspecified product	NA	835	0.0308091
3L	31048111	31080583	31059678	T	C	0.650794	0.509804	-0.14099	2.89476	intron_variant	MODIFIER	AGAP029123	c.-3-4429A>G		3L	32473	-	protein_coding_gene	AGAP029123	unspecified product	NA	835	0.0308091
3L	31048111	31080583	31074262	C	T	0.654545	0.3125	-0.342045	2.86221	intron_variant	MODIFIER	AGAP029123	c.-4+3212G>A		3L	32473	-	protein_coding_gene	AGAP029123	unspecified product	NA	835	0.0308091
3L	31048111	31080583	31049000	G	A	0.645833	0.396552	-0.249282	2.91866	3_prime_UTR_variant	MODIFIER	AGAP029123	c.*1710C>T		3L	32473	-	protein_coding_gene	AGAP029123	unspecified product	NA	835	0.0308091
3L	31048111	31080583	31048982	T	C	0.636364	0.377358	-0.259005	2.9187	3_prime_UTR_variant	MODIFIER	AGAP029123	c.*1728A>G		3L	32473	-	protein_coding_gene	AGAP029123	unspecified product	NA	835	0.0308091
3L	31048111	31080583	31074443	A	G	0.607143	0.345455	-0.261688	2.86181	intron_variant	MODIFIER	AGAP029123	c.-4+3031T>C		3L	32473	-	protein_coding_gene	AGAP029123	unspecified product	NA	835	0.0308091
3L	31048111	31080583	31064507	C	T	0.566038	0.4375	-0.128538	2.88397	intron_variant	MODIFIER	AGAP029123	c.-3-9258G>A		3L	32473	-	protein_coding_gene	AGAP029123	unspecified product	NA	835	0.0308091
3L	31048111	31080583	31076450	G	A	0.62069	0.520833	-0.0998563	2.85734	intron_variant	MODIFIER	AGAP029123	c.-4+1024C>T		3L	32473	-	protein_coding_gene	AGAP029123	unspecified product	NA	835	0.0308091
3L	31048111	31080583	31078126	T	G	0.439024	0.287671	-0.151353	2.85361	5_prime_UTR_variant	MODIFIER	AGAP029123	c.-656A>C		3L	32473	-	protein_coding_gene	AGAP029123	unspecified product	NA	835	0.0308091
3L	31048111	31080583	31051076	T	A	0.615385	0.385965	-0.22942	2.91401	downstream_gene_variant	MODIFIER	AGAP011661	c.*4751T>A		3L	32473	-	protein_coding_gene	AGAP029123	unspecified product	NA	835	0.0308091
3L	31048111	31080583	31049389	A	G	0.470588	0.387755	-0.0828331	2.91779	3_prime_UTR_variant	MODIFIER	AGAP029123	c.*1321T>C		3L	32473	-	protein_coding_gene	AGAP029123	unspecified product	NA	835	0.0308091
3L	31048111	31080583	31062148	T	C	0.5	0.366197	-0.133803	2.88924	intron_variant	MODIFIER	AGAP029123	c.-3-6899A>G		3L	32473	-	protein_coding_gene	AGAP029123	unspecified product	NA	835	0.0308091
3L	31048111	31080583	31074397	A	G	0.557377	0.396226	-0.161151	2.86191	intron_variant	MODIFIER	AGAP029123	c.-4+3077T>C		3L	32473	-	protein_coding_gene	AGAP029123	unspecified product	NA	835	0.0308091
3L	31048111	31080583	31059822	T	G	0.637931	0.409091	-0.22884	2.89444	intron_variant	MODIFIER	AGAP029123	c.-3-4573A>C		3L	32473	-	protein_coding_gene	AGAP029123	unspecified product	NA	835	0.0308091
3L	31048111	31080583	31056187	T	C	0.508197	0.413043	-0.0951532	2.90257	intron_variant	MODIFIER	AGAP029123	c.-3-938A>G		3L	32473	-	protein_coding_gene	AGAP029123	unspecified product	NA	835	0.0308091
3L	31048111	31080583	31057409	A	G	0.568627	0.369863	-0.198764	2.89983	intron_variant	MODIFIER	AGAP029123	c.-3-2160T>C		3L	32473	-	protein_coding_gene	AGAP029123	unspecified product	NA	835	0.0308091
3L	31048111	31080583	31060569	T	C	0.472222	0.44	-0.0322222	2.89277	intron_variant	MODIFIER	AGAP029123	c.-3-5320A>G		3L	32473	-	protein_coding_gene	AGAP029123	unspecified product	NA	835	0.0308091
3L	31048111	31080583	31074024	A	G	0.6	0.283333	-0.316667	2.86274	intron_variant	MODIFIER	AGAP029123	c.-4+3450T>C		3L	32473	-	protein_coding_gene	AGAP029123	unspecified product	NA	835	0.0308091
3L	31048111	31080583	31064090	A	T	0.571429	0.444444	-0.126984	2.8849	intron_variant	MODIFIER	AGAP029123	c.-3-8841T>A		3L	32473	-	protein_coding_gene	AGAP029123	unspecified product	NA	835	0.0308091
3L	31048111	31080583	31080422	A	G	0.522388	0.4	-0.122388	2.8485	5_prime_UTR_variant	MODIFIER	AGAP029123	c.-731T>C		3L	32473	-	protein_coding_gene	AGAP029123	unspecified product	NA	835	0.0308091
3L	31048111	31080583	31061109	G	A	0.546875	0.333333	-0.213542	2.89156	intron_variant	MODIFIER	AGAP029123	c.-3-5860C>T		3L	32473	-	protein_coding_gene	AGAP029123	unspecified product	NA	835	0.0308091
3L	31048111	31080583	31061093	T	A	0.525424	0.326531	-0.198893	2.89159	intron_variant	MODIFIER	AGAP029123	c.-3-5844A>T		3L	32473	-	protein_coding_gene	AGAP029123	unspecified product	NA	835	0.0308091
3L	31048111	31080583	31048122	T	G	0.537037	0.428571	-0.108466	2.92063	3_prime_UTR_variant	MODIFIER	AGAP029123	c.*2588A>C		3L	32473	-	protein_coding_gene	AGAP029123	unspecified product	NA	835	0.0308091
3L	31048111	31080583	31051442	C	T	0.567164	0.265306	-0.301858	2.91319	downstream_gene_variant	MODIFIER	AGAP011661	c.*5117C>T		3L	32473	-	protein_coding_gene	AGAP029123	unspecified product	NA	835	0.0308091
3L	31048111	31080583	31062184	A	G	0.514706	0.397059	-0.117647	2.88916	intron_variant	MODIFIER	AGAP029123	c.-3-6935T>C		3L	32473	-	protein_coding_gene	AGAP029123	unspecified product	NA	835	0.0308091
3L	31048111	31080583	31051442	C	T	0.567164	0.265306	-0.301858	2.91319	synonymous_variant	LOW	AGAP029123	c.2580G>A	p.Gln860Gln	3L	32473	-	protein_coding_gene	AGAP029123	unspecified product	NA	835	0.0308091
3L	31048111	31080583	31066966	C	T	0.509091	0.393443	-0.115648	2.87848	intron_variant	MODIFIER	AGAP029123	c.-4+10508G>A		3L	32473	-	protein_coding_gene	AGAP029123	unspecified product	NA	835	0.0308091
3L	31048111	31080583	31061834	C	A	0.584906	0.490196	-0.0947096	2.88994	intron_variant	MODIFIER	AGAP029123	c.-3-6585G>T		3L	32473	-	protein_coding_gene	AGAP029123	unspecified product	NA	835	0.0308091
3L	31048111	31080583	31063653	G	A	0.471698	0.277778	-0.19392	2.88588	intron_variant	MODIFIER	AGAP029123	c.-3-8404C>T		3L	32473	-	protein_coding_gene	AGAP029123	unspecified product	NA	835	0.0308091
3L	31048111	31080583	31080422	A	G	0.522388	0.4	-0.122388	2.8485	upstream_gene_variant	MODIFIER	AGAP011664	c.-1245A>G		3L	32473	-	protein_coding_gene	AGAP029123	unspecified product	NA	835	0.0308091
3L	31048111	31080583	31071484	C	A	0.584615	0.333333	-0.251282	2.8684	intron_variant	MODIFIER	AGAP029123	c.-4+5990G>T		3L	32473	-	protein_coding_gene	AGAP029123	unspecified product	NA	835	0.0308091
3L	31048111	31080583	31074062	A	G	0.58209	0.375	-0.20709	2.86266	intron_variant	MODIFIER	AGAP029123	c.-4+3412T>C		3L	32473	-	protein_coding_gene	AGAP029123	unspecified product	NA	835	0.0308091
3L	31048111	31080583	31049087	A	G	0.614035	0.307692	-0.306343	2.91847	downstream_gene_variant	MODIFIER	AGAP011661	c.*2762A>G		3L	32473	-	protein_coding_gene	AGAP029123	unspecified product	NA	835	0.0308091
3L	31048111	31080583	31076418	C	T	0.614035	0.509091	-0.104944	2.85741	upstream_gene_variant	MODIFIER	AGAP011664	c.-5249C>T		3L	32473	-	protein_coding_gene	AGAP029123	unspecified product	NA	835	0.0308091
3L	31048111	31080583	31064277	C	T	0.57377	0.365385	-0.208386	2.88448	intron_variant	MODIFIER	AGAP029123	c.-3-9028G>A		3L	32473	-	protein_coding_gene	AGAP029123	unspecified product	NA	835	0.0308091
3L	31048111	31080583	31072953	T	A	0.377358	0.408163	0.0308048	2.86513	intron_variant	MODIFIER	AGAP029123	c.-4+4521A>T		3L	32473	-	protein_coding_gene	AGAP029123	unspecified product	NA	835	0.0308091
3L	31048111	31080583	31064155	A	C	0.557692	0.415385	-0.142308	2.88475	intron_variant	MODIFIER	AGAP029123	c.-3-8906T>G		3L	32473	-	protein_coding_gene	AGAP029123	unspecified product	NA	835	0.0308091
3L	31048111	31080583	31067175	C	T	0.55102	0.5	-0.0510204	2.87801	intron_variant	MODIFIER	AGAP029123	c.-4+10299G>A		3L	32473	-	protein_coding_gene	AGAP029123	unspecified product	NA	835	0.0308091
3L	31048111	31080583	31050557	C	T	0.490909	0.454545	-0.0363636	2.91517	downstream_gene_variant	MODIFIER	AGAP011661	c.*4232C>T		3L	32473	-	protein_coding_gene	AGAP029123	unspecified product	NA	835	0.0308091
3L	31048111	31080583	31050641	T	C	0.488889	0.4	-0.0888889	2.91498	downstream_gene_variant	MODIFIER	AGAP011661	c.*4316T>C		3L	32473	-	protein_coding_gene	AGAP029123	unspecified product	NA	835	0.0308091
3L	31048111	31080583	31070856	A	G	0.583333	0.391304	-0.192029	2.8698	intron_variant	MODIFIER	AGAP029123	c.-4+6618T>C		3L	32473	-	protein_coding_gene	AGAP029123	unspecified product	NA	835	0.0308091
3L	31048111	31080583	31060592	G	A	0.473684	0.403846	-0.0698381	2.89271	intron_variant	MODIFIER	AGAP029123	c.-3-5343C>T		3L	32473	-	protein_coding_gene	AGAP029123	unspecified product	NA	835	0.0308091
3L	31048111	31080583	31070910	T	G	0.563636	0.276596	-0.287041	2.86968	intron_variant	MODIFIER	AGAP029123	c.-4+6564A>C		3L	32473	-	protein_coding_gene	AGAP029123	unspecified product	NA	835	0.0308091
3L	31048111	31080583	31065379	A	C	0.6	0.514706	-0.0852941	2.88202	intron_variant	MODIFIER	AGAP029123	c.-3-10130T>G		3L	32473	-	protein_coding_gene	AGAP029123	unspecified product	NA	835	0.0308091
3L	31048111	31080583	31071445	T	A	0.550725	0.368421	-0.182304	2.86849	intron_variant	MODIFIER	AGAP029123	c.-4+6029A>T		3L	32473	-	protein_coding_gene	AGAP029123	unspecified product	NA	835	0.0308091
3L	31048111	31080583	31056303	C	A	0.656716	0.416667	-0.24005	2.90231	intron_variant	MODIFIER	AGAP029123	c.-3-1054G>T		3L	32473	-	protein_coding_gene	AGAP029123	unspecified product	NA	835	0.0308091
3L	31048111	31080583	31056012	C	T	0.607143	0.44898	-0.158163	2.90296	intron_variant	MODIFIER	AGAP029123	c.-3-763G>A		3L	32473	-	protein_coding_gene	AGAP029123	unspecified product	NA	835	0.0308091
3L	31048111	31080583	31067866	T	A	0.482143	0.444444	-0.0376984	2.87647	intron_variant	MODIFIER	AGAP029123	c.-4+9608A>T		3L	32473	-	protein_coding_gene	AGAP029123	unspecified product	NA	835	0.0308091
3L	31048111	31080583	31051076	T	A	0.615385	0.385965	-0.22942	2.91401	synonymous_variant	LOW	AGAP029123	c.2946A>T	p.Ala982Ala	3L	32473	-	protein_coding_gene	AGAP029123	unspecified product	NA	835	0.0308091
3L	31048111	31080583	31060904	G	A	0.482759	0.36	-0.122759	2.89202	intron_variant	MODIFIER	AGAP029123	c.-3-5655C>T		3L	32473	-	protein_coding_gene	AGAP029123	unspecified product	NA	835	0.0308091
3L	31048111	31080583	31064272	G	A	0.576271	0.377358	-0.198913	2.88449	intron_variant	MODIFIER	AGAP029123	c.-3-9023C>T		3L	32473	-	protein_coding_gene	AGAP029123	unspecified product	NA	835	0.0308091
3L	31048111	31080583	31052813	A	T	0.603448	0.390625	-0.212823	2.91012	missense_variant	MODERATE	AGAP029123	c.1900T>A	p.Ser634Thr	3L	32473	-	protein_coding_gene	AGAP029123	unspecified product	NA	835	0.0308091
3L	31048111	31080583	31059917	G	A	0.634615	0.403846	-0.230769	2.89422	intron_variant	MODIFIER	AGAP029123	c.-3-4668C>T		3L	32473	-	protein_coding_gene	AGAP029123	unspecified product	NA	835	0.0308091
3L	31048111	31080583	31074076	T	A	0.58209	0.33871	-0.24338	2.86263	intron_variant	MODIFIER	AGAP029123	c.-4+3398A>T		3L	32473	-	protein_coding_gene	AGAP029123	unspecified product	NA	835	0.0308091
3L	31048111	31080583	31062006	C	T	0.571429	0.375	-0.196429	2.88955	intron_variant	MODIFIER	AGAP029123	c.-3-6757G>A		3L	32473	-	protein_coding_gene	AGAP029123	unspecified product	NA	835	0.0308091
3L	31048111	31080583	31053930	G	C	0.466667	0.430556	-0.0361111	2.90762	synonymous_variant	LOW	AGAP029123	c.1074C>G	p.Ala358Ala	3L	32473	-	protein_coding_gene	AGAP029123	unspecified product	NA	835	0.0308091
3L	31048111	31080583	31059925	T	C	0.647059	0.431373	-0.215686	2.89421	intron_variant	MODIFIER	AGAP029123	c.-3-4676A>G		3L	32473	-	protein_coding_gene	AGAP029123	unspecified product	NA	835	0.0308091
3L	31048111	31080583	31079315	T	C	0.576923	0.403846	-0.173077	2.85096	intron_variant	MODIFIER	AGAP029123	c.-712+1088A>G		3L	32473	-	protein_coding_gene	AGAP029123	unspecified product	NA	835	0.0308091
3L	31048111	31080583	31049000	G	A	0.645833	0.396552	-0.249282	2.91866	downstream_gene_variant	MODIFIER	AGAP011661	c.*2675G>A		3L	32473	-	protein_coding_gene	AGAP029123	unspecified product	NA	835	0.0308091
3L	31048111	31080583	31071729	C	G	0.507937	0.34375	-0.164187	2.86786	intron_variant	MODIFIER	AGAP029123	c.-4+5745G>C		3L	32473	-	protein_coding_gene	AGAP029123	unspecified product	NA	835	0.0308091
3L	31048111	31080583	31063722	T	C	0.508475	0.346154	-0.162321	2.88572	intron_variant	MODIFIER	AGAP029123	c.-3-8473A>G		3L	32473	-	protein_coding_gene	AGAP029123	unspecified product	NA	835	0.0308091
3L	31048111	31080583	31052796	G	A	0.57377	0.393443	-0.180328	2.91016	synonymous_variant	LOW	AGAP029123	c.1917C>T	p.Gly639Gly	3L	32473	-	protein_coding_gene	AGAP029123	unspecified product	NA	835	0.0308091
3L	31048111	31080583	31049087	A	G	0.614035	0.307692	-0.306343	2.91847	3_prime_UTR_variant	MODIFIER	AGAP029123	c.*1623T>C		3L	32473	-	protein_coding_gene	AGAP029123	unspecified product	NA	835	0.0308091
3L	31048111	31080583	31079363	A	T	0.574074	0.369565	-0.204509	2.85085	intron_variant	MODIFIER	AGAP029123	c.-712+1040T>A		3L	32473	-	protein_coding_gene	AGAP029123	unspecified product	NA	835	0.0308091
3L	31048111	31080583	31060733	G	A	0.491228	0.466667	-0.0245614	2.8924	intron_variant	MODIFIER	AGAP029123	c.-3-5484C>T		3L	32473	-	protein_coding_gene	AGAP029123	unspecified product	NA	835	0.0308091
3L	31048111	31080583	31052607	G	C	0.606557	0.520548	-0.0860094	2.91058	missense_variant	MODERATE	AGAP029123	c.2106C>G	p.Asp702Glu	3L	32473	-	protein_coding_gene	AGAP029123	unspecified product	NA	835	0.0308091
3L	31048111	31080583	31067192	T	C	0.586957	0.516667	-0.0702899	2.87797	intron_variant	MODIFIER	AGAP029123	c.-4+10282A>G		3L	32473	-	protein_coding_gene	AGAP029123	unspecified product	NA	835	0.0308091
3L	31048111	31080583	31078263	C	A	0.372549	0.357143	-0.0154062	2.8533	intron_variant	MODIFIER	AGAP029123	c.-711-82G>T		3L	32473	-	protein_coding_gene	AGAP029123	unspecified product	NA	835	0.0308091
3L	31048111	31080583	31073859	C	G	0.585714	0.38806	-0.197655	2.86311	intron_variant	MODIFIER	AGAP029123	c.-4+3615G>C		3L	32473	-	protein_coding_gene	AGAP029123	unspecified product	NA	835	0.0308091
3L	31048111	31080583	31050557	C	T	0.490909	0.454545	-0.0363636	2.91517	3_prime_UTR_variant	MODIFIER	AGAP029123	c.*153G>A		3L	32473	-	protein_coding_gene	AGAP029123	unspecified product	NA	835	0.0308091
3L	31048111	31080583	31063919	A	G	0.534483	0.478261	-0.0562219	2.88528	intron_variant	MODIFIER	AGAP029123	c.-3-8670T>C		3L	32473	-	protein_coding_gene	AGAP029123	unspecified product	NA	835	0.0308091
3L	31048111	31080583	31060692	C	A	0.440678	0.516129	0.0754511	2.89249	intron_variant	MODIFIER	AGAP029123	c.-3-5443G>T		3L	32473	-	protein_coding_gene	AGAP029123	unspecified product	NA	835	0.0308091
3L	31048111	31080583	31054580	A	G	0.566038	0.38	-0.186038	2.90616	intron_variant	MODIFIER	AGAP029123	c.511-10T>C		3L	32473	-	protein_coding_gene	AGAP029123	unspecified product	NA	835	0.0308091
3L	31048111	31080583	31056296	C	T	0.651515	0.4	-0.251515	2.90232	intron_variant	MODIFIER	AGAP029123	c.-3-1047G>A		3L	32473	-	protein_coding_gene	AGAP029123	unspecified product	NA	835	0.0308091
3L	31048111	31080583	31080003	G	A	0.557692	0.375	-0.182692	2.84943	intron_variant	MODIFIER	AGAP029123	c.-712+400C>T		3L	32473	-	protein_coding_gene	AGAP029123	unspecified product	NA	835	0.0308091
3L	31048111	31080583	31054208	A	G	0.5	0.446154	-0.0538462	2.90699	intron_variant	MODIFIER	AGAP029123	c.860+13T>C		3L	32473	-	protein_coding_gene	AGAP029123	unspecified product	NA	835	0.0308091
3L	31048111	31080583	31073013	G	T	0.415094	0.425532	0.0104376	2.86499	intron_variant	MODIFIER	AGAP029123	c.-4+4461C>A		3L	32473	-	protein_coding_gene	AGAP029123	unspecified product	NA	835	0.0308091
3L	31048111	31080583	31052341	T	A	0.431373	0.5	0.0686275	2.91118	intron_variant	MODIFIER	AGAP029123	c.2121+251A>T		3L	32473	-	protein_coding_gene	AGAP029123	unspecified product	NA	835	0.0308091
3L	31048111	31080583	31071368	T	G	0.481481	0.457627	-0.0238544	2.86866	intron_variant	MODIFIER	AGAP029123	c.-4+6106A>C		3L	32473	-	protein_coding_gene	AGAP029123	unspecified product	NA	835	0.0308091
3L	31048111	31080583	31049545	T	A	0.569231	0.474576	-0.0946545	2.91744	downstream_gene_variant	MODIFIER	AGAP011661	c.*3220T>A		3L	32473	-	protein_coding_gene	AGAP029123	unspecified product	NA	835	0.0308091
3L	31048111	31080583	31078263	C	A	0.372549	0.357143	-0.0154062	2.8533	upstream_gene_variant	MODIFIER	AGAP011664	c.-3404C>A		3L	32473	-	protein_coding_gene	AGAP029123	unspecified product	NA	835	0.0308091
3L	31048111	31080583	31049513	C	A	0.5	0.45098	-0.0490196	2.91751	3_prime_UTR_variant	MODIFIER	AGAP029123	c.*1197G>T		3L	32473	-	protein_coding_gene	AGAP029123	unspecified product	NA	835	0.0308091
3L	31048111	31080583	31049545	T	A	0.569231	0.474576	-0.0946545	2.91744	3_prime_UTR_variant	MODIFIER	AGAP029123	c.*1165A>T		3L	32473	-	protein_coding_gene	AGAP029123	unspecified product	NA	835	0.0308091
3L	31048111	31080583	31079315	T	C	0.576923	0.403846	-0.173077	2.85096	upstream_gene_variant	MODIFIER	AGAP011664	c.-2352T>C		3L	32473	-	protein_coding_gene	AGAP029123	unspecified product	NA	835	0.0308091
3L	31048111	31080583	31052349	G	T	0.490196	0.492537	0.00234124	2.91116	intron_variant	MODIFIER	AGAP029123	c.2121+243C>A		3L	32473	-	protein_coding_gene	AGAP029123	unspecified product	NA	835	0.0308091
3L	31048111	31080583	31048982	T	C	0.636364	0.377358	-0.259005	2.9187	downstream_gene_variant	MODIFIER	AGAP011661	c.*2657T>C		3L	32473	-	protein_coding_gene	AGAP029123	unspecified product	NA	835	0.0308091
3L	31048111	31080583	31048965	G	T	0.571429	0.352941	-0.218487	2.91874	downstream_gene_variant	MODIFIER	AGAP011661	c.*2640G>T		3L	32473	-	protein_coding_gene	AGAP029123	unspecified product	NA	835	0.0308091
3L	31048111	31080583	31052801	T	C	0.583333	0.412698	-0.170635	2.91014	missense_variant	MODERATE	AGAP029123	c.1912A>G	p.Ser638Gly	3L	32473	-	protein_coding_gene	AGAP029123	unspecified product	NA	835	0.0308091
3L	31048111	31080583	31054214	G	C	0.508475	0.447761	-0.0607134	2.90698	splice_region_variant&intron_variant	LOW	AGAP029123	c.860+7C>G		3L	32473	-	protein_coding_gene	AGAP029123	unspecified product	NA	835	0.0308091
3L	31048111	31080583	31079363	A	T	0.574074	0.369565	-0.204509	2.85085	upstream_gene_variant	MODIFIER	AGAP011664	c.-2304A>T		3L	32473	-	protein_coding_gene	AGAP029123	unspecified product	NA	835	0.0308091
3L	31048111	31080583	31054199	C	T	0.516667	0.444444	-0.0722222	2.90701	intron_variant	MODIFIER	AGAP029123	c.860+22G>A		3L	32473	-	protein_coding_gene	AGAP029123	unspecified product	NA	835	0.0308091
3L	31048111	31080583	31050758	A	G	0.529412	0.328947	-0.200464	2.91472	downstream_gene_variant	MODIFIER	AGAP011661	c.*4433A>G		3L	32473	-	protein_coding_gene	AGAP029123	unspecified product	NA	835	0.0308091
3L	31048111	31080583	31064198	C	T	0.577778	0.353846	-0.223932	2.88466	intron_variant	MODIFIER	AGAP029123	c.-3-8949G>A		3L	32473	-	protein_coding_gene	AGAP029123	unspecified product	NA	835	0.0308091
3L	31048111	31080583	31064761	T	C	0.6	0.413043	-0.186957	2.8834	intron_variant	MODIFIER	AGAP029123	c.-3-9512A>G		3L	32473	-	protein_coding_gene	AGAP029123	unspecified product	NA	835	0.0308091
3L	31048111	31080583	31071797	A	T	0.521739	0.344262	-0.177477	2.8677	intron_variant	MODIFIER	AGAP029123	c.-4+5677T>A		3L	32473	-	protein_coding_gene	AGAP029123	unspecified product	NA	835	0.0308091
3L	31048111	31080583	31078126	T	G	0.439024	0.287671	-0.151353	2.85361	upstream_gene_variant	MODIFIER	AGAP011664	c.-3541T>G		3L	32473	-	protein_coding_gene	AGAP029123	unspecified product	NA	835	0.0308091
3L	31048111	31080583	31073900	T	C	0.560606	0.382353	-0.178253	2.86302	intron_variant	MODIFIER	AGAP029123	c.-4+3574A>G		3L	32473	-	protein_coding_gene	AGAP029123	unspecified product	NA	835	0.0308091
3L	31048111	31080583	31050641	T	C	0.488889	0.4	-0.0888889	2.91498	3_prime_UTR_variant	MODIFIER	AGAP029123	c.*69A>G		3L	32473	-	protein_coding_gene	AGAP029123	unspecified product	NA	835	0.0308091
3L	31048111	31080583	31052787	C	T	0.564516	0.430769	-0.133747	2.91018	synonymous_variant	LOW	AGAP029123	c.1926G>A	p.Thr642Thr	3L	32473	-	protein_coding_gene	AGAP029123	unspecified product	NA	835	0.0308091
3L	31048111	31080583	31080003	G	A	0.557692	0.375	-0.182692	2.84943	upstream_gene_variant	MODIFIER	AGAP011664	c.-1664G>A		3L	32473	-	protein_coding_gene	AGAP029123	unspecified product	NA	835	0.0308091
3L	31048111	31080583	31080003	G	A	0.557692	0.375	-0.182692	2.84943	downstream_gene_variant	MODIFIER	AGAP028415	c.*4758C>T		3L	32473	-	protein_coding_gene	AGAP029123	unspecified product	NA	835	0.0308091
3L	31048111	31080583	31052320	G	A	0.4375	0.466667	0.0291667	2.91122	intron_variant	MODIFIER	AGAP029123	c.2121+272C>T		3L	32473	-	protein_coding_gene	AGAP029123	unspecified product	NA	835	0.0308091
3L	31048111	31080583	31052877	C	T	0.563636	0.436364	-0.127273	2.90997	synonymous_variant	LOW	AGAP029123	c.1836G>A	p.Glu612Glu	3L	32473	-	protein_coding_gene	AGAP029123	unspecified product	NA	835	0.0308091
3L	31048111	31080583	31073809	A	T	0.609375	0.40678	-0.202595	2.86322	intron_variant	MODIFIER	AGAP029123	c.-4+3665T>A		3L	32473	-	protein_coding_gene	AGAP029123	unspecified product	NA	835	0.0308091
3L	31048111	31080583	31052553	C	A	0.54	0.519481	-0.0205195	2.9107	intron_variant	MODIFIER	AGAP029123	c.2121+39G>T		3L	32473	-	protein_coding_gene	AGAP029123	unspecified product	NA	835	0.0308091
3L	31048111	31080583	31052529	T	C	0.566038	0.466667	-0.0993711	2.91075	intron_variant	MODIFIER	AGAP029123	c.2121+63A>G		3L	32473	-	protein_coding_gene	AGAP029123	unspecified product	NA	835	0.0308091
3L	31048111	31080583	31053900	C	T	0.464286	0.448276	-0.0160099	2.90768	synonymous_variant	LOW	AGAP029123	c.1104G>A	p.Ala368Ala	3L	32473	-	protein_coding_gene	AGAP029123	unspecified product	NA	835	0.0308091
3L	31048111	31080583	31053048	G	C	0.561404	0.392157	-0.169247	2.90959	synonymous_variant	LOW	AGAP029123	c.1665C>G	p.Ala555Ala	3L	32473	-	protein_coding_gene	AGAP029123	unspecified product	NA	835	0.0308091
3L	31048111	31080583	31078195	A	T	0.386364	0.31746	-0.0689033	2.85345	upstream_gene_variant	MODIFIER	AGAP011664	c.-3472A>T		3L	32473	-	protein_coding_gene	AGAP029123	unspecified product	NA	835	0.0308091
3L	31048111	31080583	31073930	A	G	0.583333	0.35	-0.233333	2.86295	intron_variant	MODIFIER	AGAP029123	c.-4+3544T>C		3L	32473	-	protein_coding_gene	AGAP029123	unspecified product	NA	835	0.0308091
3L	31048111	31080583	31064527	A	T	0.571429	0.543478	-0.0279503	2.88392	intron_variant	MODIFIER	AGAP029123	c.-3-9278T>A		3L	32473	-	protein_coding_gene	AGAP029123	unspecified product	NA	835	0.0308091
3L	31048111	31080583	31052292	A	G	0.387755	0.444444	0.0566893	2.91128	intron_variant	MODIFIER	AGAP029123	c.2121+300T>C		3L	32473	-	protein_coding_gene	AGAP029123	unspecified product	NA	835	0.0308091
3L	31048111	31080583	31064958	G	A	0.423077	0.372549	-0.0505279	2.88296	intron_variant	MODIFIER	AGAP029123	c.-3-9709C>T		3L	32473	-	protein_coding_gene	AGAP029123	unspecified product	NA	835	0.0308091
3L	31048111	31080583	31052538	A	G	0.571429	0.513889	-0.0575397	2.91073	intron_variant	MODIFIER	AGAP029123	c.2121+54T>C		3L	32473	-	protein_coding_gene	AGAP029123	unspecified product	NA	835	0.0308091
3L	31048111	31080583	31056068	A	T	0.610169	0.470588	-0.139581	2.90283	intron_variant	MODIFIER	AGAP029123	c.-3-819T>A		3L	32473	-	protein_coding_gene	AGAP029123	unspecified product	NA	835	0.0308091
3L	31048111	31080583	31053406	A	C	0.64	0.288462	-0.351538	2.90879	missense_variant&splice_region_variant	MODERATE	AGAP029123	c.1460T>G	p.Ile487Ser	3L	32473	-	protein_coding_gene	AGAP029123	unspecified product	NA	835	0.0308091
3L	31048111	31080583	31060507	A	G	0.471429	0.539683	0.068254	2.8929	intron_variant	MODIFIER	AGAP029123	c.-3-5258T>C		3L	32473	-	protein_coding_gene	AGAP029123	unspecified product	NA	835	0.0308091
3L	31048111	31080583	31078195	A	T	0.386364	0.31746	-0.0689033	2.85345	intron_variant	MODIFIER	AGAP029123	c.-711-14T>A		3L	32473	-	protein_coding_gene	AGAP029123	unspecified product	NA	835	0.0308091
3L	31048111	31080583	31053024	G	A	0.589286	0.386364	-0.202922	2.90965	synonymous_variant	LOW	AGAP029123	c.1689C>T	p.Asp563Asp	3L	32473	-	protein_coding_gene	AGAP029123	unspecified product	NA	835	0.0308091
3L	31048111	31080583	31049513	C	A	0.5	0.45098	-0.0490196	2.91751	downstream_gene_variant	MODIFIER	AGAP011661	c.*3188C>A		3L	32473	-	protein_coding_gene	AGAP029123	unspecified product	NA	835	0.0308091
3L	31081203	31084948	31084062	T	G	0.404255	0.258621	-0.145635	2.8404	upstream_gene_variant	MODIFIER	AGAP029123	c.-4371A>C		3L	3746	+	protein_coding_gene	AGAP011664	unspecified product	NA	86	0.0493516
3L	31081203	31084948	31082031	C	G	0.388889	0.326087	-0.0628019	2.84492	downstream_gene_variant	MODIFIER	AGAP028415	c.*2730G>C		3L	3746	+	protein_coding_gene	AGAP011664	unspecified product	NA	86	0.0493516
3L	31081203	31084948	31083657	T	C	0.604167	0.415385	-0.188782	2.8413	3_prime_UTR_variant	MODIFIER	AGAP011664	c.*64T>C		3L	3746	+	protein_coding_gene	AGAP011664	unspecified product	NA	86	0.0493516
3L	31081203	31084948	31083782	G	A	0.6	0.359375	-0.240625	2.84103	intron_variant	MODIFIER	AGAP011664	c.*133+56G>A		3L	3746	+	protein_coding_gene	AGAP011664	unspecified product	NA	86	0.0493516
3L	31081203	31084948	31084114	T	C	0.4375	0.280702	-0.156798	2.84029	intron_variant	MODIFIER	AGAP011664	c.*134-314T>C		3L	3746	+	protein_coding_gene	AGAP011664	unspecified product	NA	86	0.0493516
3L	31081203	31084948	31083657	T	C	0.604167	0.415385	-0.188782	2.8413	upstream_gene_variant	MODIFIER	AGAP029123	c.-3966A>G		3L	3746	+	protein_coding_gene	AGAP011664	unspecified product	NA	86	0.0493516
3L	31081203	31084948	31083782	G	A	0.6	0.359375	-0.240625	2.84103	downstream_gene_variant	MODIFIER	AGAP028415	c.*979C>T		3L	3746	+	protein_coding_gene	AGAP011664	unspecified product	NA	86	0.0493516
3L	31081203	31084948	31082031	C	G	0.388889	0.326087	-0.0628019	2.84492	intron_variant	MODIFIER	AGAP011664	c.-169-40C>G		3L	3746	+	protein_coding_gene	AGAP011664	unspecified product	NA	86	0.0493516
3L	31081203	31084948	31083657	T	C	0.604167	0.415385	-0.188782	2.8413	downstream_gene_variant	MODIFIER	AGAP028415	c.*1104A>G		3L	3746	+	protein_coding_gene	AGAP011664	unspecified product	NA	86	0.0493516
3L	31081203	31084948	31082910	G	A	0.615385	0.372549	-0.242836	2.84297	downstream_gene_variant	MODIFIER	AGAP028415	c.*1851C>T		3L	3746	+	protein_coding_gene	AGAP011664	unspecified product	NA	86	0.0493516
3L	31081203	31084948	31083976	A	T	0.583333	0.315789	-0.267544	2.8406	upstream_gene_variant	MODIFIER	AGAP029123	c.-4285T>A		3L	3746	+	protein_coding_gene	AGAP011664	unspecified product	NA	86	0.0493516
3L	31081203	31084948	31083799	T	G	0.6	0.311475	-0.288525	2.84099	downstream_gene_variant	MODIFIER	AGAP028415	c.*962A>C		3L	3746	+	protein_coding_gene	AGAP011664	unspecified product	NA	86	0.0493516
3L	31081203	31084948	31083976	A	T	0.583333	0.315789	-0.267544	2.8406	downstream_gene_variant	MODIFIER	AGAP028415	c.*785T>A		3L	3746	+	protein_coding_gene	AGAP011664	unspecified product	NA	86	0.0493516
3L	31081203	31084948	31082384	T	C	0.423077	0.291667	-0.13141	2.84413	intron_variant	MODIFIER	AGAP011664	c.-58-31T>C		3L	3746	+	protein_coding_gene	AGAP011664	unspecified product	NA	86	0.0493516
3L	31081203	31084948	31082025	A	T	0.433962	0.340426	-0.0935367	2.84493	upstream_gene_variant	MODIFIER	AGAP029123	c.-2334T>A		3L	3746	+	protein_coding_gene	AGAP011664	unspecified product	NA	86	0.0493516
3L	31081203	31084948	31083976	A	T	0.583333	0.315789	-0.267544	2.8406	intron_variant	MODIFIER	AGAP011664	c.*133+250A>T		3L	3746	+	protein_coding_gene	AGAP011664	unspecified product	NA	86	0.0493516
3L	31081203	31084948	31082384	T	C	0.423077	0.291667	-0.13141	2.84413	downstream_gene_variant	MODIFIER	AGAP028415	c.*2377A>G		3L	3746	+	protein_coding_gene	AGAP011664	unspecified product	NA	86	0.0493516
3L	31081203	31084948	31083799	T	G	0.6	0.311475	-0.288525	2.84099	intron_variant	MODIFIER	AGAP011664	c.*133+73T>G		3L	3746	+	protein_coding_gene	AGAP011664	unspecified product	NA	86	0.0493516
3L	31081203	31084948	31082031	C	G	0.388889	0.326087	-0.0628019	2.84492	upstream_gene_variant	MODIFIER	AGAP029123	c.-2340G>C		3L	3746	+	protein_coding_gene	AGAP011664	unspecified product	NA	86	0.0493516
3L	31081203	31084948	31083261	G	C	0.490909	0.296296	-0.194613	2.84219	upstream_gene_variant	MODIFIER	AGAP029123	c.-3570C>G		3L	3746	+	protein_coding_gene	AGAP011664	unspecified product	NA	86	0.0493516
3L	31081203	31084948	31083799	T	G	0.6	0.311475	-0.288525	2.84099	upstream_gene_variant	MODIFIER	AGAP029123	c.-4108A>C		3L	3746	+	protein_coding_gene	AGAP011664	unspecified product	NA	86	0.0493516
3L	31081203	31084948	31084062	T	G	0.404255	0.258621	-0.145635	2.8404	downstream_gene_variant	MODIFIER	AGAP028415	c.*699A>C		3L	3746	+	protein_coding_gene	AGAP011664	unspecified product	NA	86	0.0493516
3L	31081203	31084948	31083332	C	T	0.534483	0.217391	-0.317091	2.84203	splice_region_variant&intron_variant	LOW	AGAP011664	c.179-3C>T		3L	3746	+	protein_coding_gene	AGAP011664	unspecified product	NA	86	0.0493516
3L	31081203	31084948	31083261	G	C	0.490909	0.296296	-0.194613	2.84219	downstream_gene_variant	MODIFIER	AGAP028415	c.*1500C>G		3L	3746	+	protein_coding_gene	AGAP011664	unspecified product	NA	86	0.0493516
3L	31081203	31084948	31082384	T	C	0.423077	0.291667	-0.13141	2.84413	upstream_gene_variant	MODIFIER	AGAP029123	c.-2693A>G		3L	3746	+	protein_coding_gene	AGAP011664	unspecified product	NA	86	0.0493516
3L	31081203	31084948	31082910	G	A	0.615385	0.372549	-0.242836	2.84297	upstream_gene_variant	MODIFIER	AGAP029123	c.-3219C>T		3L	3746	+	protein_coding_gene	AGAP011664	unspecified product	NA	86	0.0493516
3L	31081203	31084948	31084062	T	G	0.404255	0.258621	-0.145635	2.8404	intron_variant	MODIFIER	AGAP011664	c.*133+336T>G		3L	3746	+	protein_coding_gene	AGAP011664	unspecified product	NA	86	0.0493516
3L	31081203	31084948	31082025	A	T	0.433962	0.340426	-0.0935367	2.84493	downstream_gene_variant	MODIFIER	AGAP028415	c.*2736T>A		3L	3746	+	protein_coding_gene	AGAP011664	unspecified product	NA	86	0.0493516
3L	31081203	31084948	31084667	C	G	0.5	0.333333	-0.166667	2.83906	3_prime_UTR_variant	MODIFIER	AGAP028415	c.*94G>C		3L	3746	+	protein_coding_gene	AGAP011664	unspecified product	NA	86	0.0493516
3L	31081203	31084948	31082640	T	A	0.5	0.320755	-0.179245	2.84357	intron_variant	MODIFIER	AGAP011664	c.12-50T>A		3L	3746	+	protein_coding_gene	AGAP011664	unspecified product	NA	86	0.0493516
3L	31081203	31084948	31082025	A	T	0.433962	0.340426	-0.0935367	2.84493	intron_variant	MODIFIER	AGAP011664	c.-169-46A>T		3L	3746	+	protein_coding_gene	AGAP011664	unspecified product	NA	86	0.0493516
3L	31081203	31084948	31084830	T	C	0.642857	0.326923	-0.315934	2.8387	upstream_gene_variant	MODIFIER	AGAP029123	c.-5139A>G		3L	3746	+	protein_coding_gene	AGAP011664	unspecified product	NA	86	0.0493516
3L	31081203	31084948	31082408	C	T	0.384615	0.301887	-0.0827286	2.84408	downstream_gene_variant	MODIFIER	AGAP028415	c.*2353G>A		3L	3746	+	protein_coding_gene	AGAP011664	unspecified product	NA	86	0.0493516
3L	31081203	31084948	31082408	C	T	0.384615	0.301887	-0.0827286	2.84408	upstream_gene_variant	MODIFIER	AGAP029123	c.-2717G>A		3L	3746	+	protein_coding_gene	AGAP011664	unspecified product	NA	86	0.0493516
3L	31081203	31084948	31083134	C	T	0.517857	0.275862	-0.241995	2.84247	upstream_gene_variant	MODIFIER	AGAP029123	c.-3443G>A		3L	3746	+	protein_coding_gene	AGAP011664	unspecified product	NA	86	0.0493516
3L	31081203	31084948	31082640	T	A	0.5	0.320755	-0.179245	2.84357	upstream_gene_variant	MODIFIER	AGAP029123	c.-2949A>T		3L	3746	+	protein_coding_gene	AGAP011664	unspecified product	NA	86	0.0493516
3L	31081203	31084948	31083297	T	A	0.527273	0.26	-0.267273	2.84211	upstream_gene_variant	MODIFIER	AGAP029123	c.-3606A>T		3L	3746	+	protein_coding_gene	AGAP011664	unspecified product	NA	86	0.0493516
3L	31081203	31084948	31083782	G	A	0.6	0.359375	-0.240625	2.84103	upstream_gene_variant	MODIFIER	AGAP029123	c.-4091C>T		3L	3746	+	protein_coding_gene	AGAP011664	unspecified product	NA	86	0.0493516
3L	31081203	31084948	31082408	C	T	0.384615	0.301887	-0.0827286	2.84408	splice_region_variant&intron_variant	LOW	AGAP011664	c.-58-7C>T		3L	3746	+	protein_coding_gene	AGAP011664	unspecified product	NA	86	0.0493516
3L	31081203	31084948	31084667	C	G	0.5	0.333333	-0.166667	2.83906	upstream_gene_variant	MODIFIER	AGAP029123	c.-4976G>C		3L	3746	+	protein_coding_gene	AGAP011664	unspecified product	NA	86	0.0493516
3L	31081203	31084948	31084114	T	C	0.4375	0.280702	-0.156798	2.84029	downstream_gene_variant	MODIFIER	AGAP028415	c.*647A>G		3L	3746	+	protein_coding_gene	AGAP011664	unspecified product	NA	86	0.0493516
3L	31081203	31084948	31083332	C	T	0.534483	0.217391	-0.317091	2.84203	downstream_gene_variant	MODIFIER	AGAP028415	c.*1429G>A		3L	3746	+	protein_coding_gene	AGAP011664	unspecified product	NA	86	0.0493516
3L	31081203	31084948	31084114	T	C	0.4375	0.280702	-0.156798	2.84029	upstream_gene_variant	MODIFIER	AGAP029123	c.-4423A>G		3L	3746	+	protein_coding_gene	AGAP011664	unspecified product	NA	86	0.0493516
3L	31081203	31084948	31082910	G	A	0.615385	0.372549	-0.242836	2.84297	intron_variant	MODIFIER	AGAP011664	c.90-91G>A		3L	3746	+	protein_coding_gene	AGAP011664	unspecified product	NA	86	0.0493516
3L	31081203	31084948	31083297	T	A	0.527273	0.26	-0.267273	2.84211	intron_variant	MODIFIER	AGAP011664	c.179-38T>A		3L	3746	+	protein_coding_gene	AGAP011664	unspecified product	NA	86	0.0493516
3L	31081203	31084948	31084667	C	G	0.5	0.333333	-0.166667	2.83906	3_prime_UTR_variant	MODIFIER	AGAP011664	c.*373C>G		3L	3746	+	protein_coding_gene	AGAP011664	unspecified product	NA	86	0.0493516
3L	31081203	31084948	31083297	T	A	0.527273	0.26	-0.267273	2.84211	downstream_gene_variant	MODIFIER	AGAP028415	c.*1464A>T		3L	3746	+	protein_coding_gene	AGAP011664	unspecified product	NA	86	0.0493516
3L	31081203	31084948	31083134	C	T	0.517857	0.275862	-0.241995	2.84247	intron_variant	MODIFIER	AGAP011664	c.178+45C>T		3L	3746	+	protein_coding_gene	AGAP011664	unspecified product	NA	86	0.0493516
3L	31081203	31084948	31084830	T	C	0.642857	0.326923	-0.315934	2.8387	3_prime_UTR_variant	MODIFIER	AGAP011664	c.*536T>C		3L	3746	+	protein_coding_gene	AGAP011664	unspecified product	NA	86	0.0493516
3L	31081203	31084948	31083113	A	G	0.545455	0.236364	-0.309091	2.84251	upstream_gene_variant	MODIFIER	AGAP029123	c.-3422T>C		3L	3746	+	protein_coding_gene	AGAP011664	unspecified product	NA	86	0.0493516
3L	31081203	31084948	31083332	C	T	0.534483	0.217391	-0.317091	2.84203	upstream_gene_variant	MODIFIER	AGAP029123	c.-3641G>A		3L	3746	+	protein_coding_gene	AGAP011664	unspecified product	NA	86	0.0493516
3L	31081203	31084948	31084830	T	C	0.642857	0.326923	-0.315934	2.8387	synonymous_variant	LOW	AGAP028415	c.1695A>G	p.Leu565Leu	3L	3746	+	protein_coding_gene	AGAP011664	unspecified product	NA	86	0.0493516
3L	31081203	31084948	31083261	G	C	0.490909	0.296296	-0.194613	2.84219	intron_variant	MODIFIER	AGAP011664	c.179-74G>C		3L	3746	+	protein_coding_gene	AGAP011664	unspecified product	NA	86	0.0493516
3L	31081203	31084948	31082640	T	A	0.5	0.320755	-0.179245	2.84357	downstream_gene_variant	MODIFIER	AGAP028415	c.*2121A>T		3L	3746	+	protein_coding_gene	AGAP011664	unspecified product	NA	86	0.0493516
3L	31081203	31084948	31083113	A	G	0.545455	0.236364	-0.309091	2.84251	downstream_gene_variant	MODIFIER	AGAP028415	c.*1648T>C		3L	3746	+	protein_coding_gene	AGAP011664	unspecified product	NA	86	0.0493516
3L	31081203	31084948	31083113	A	G	0.545455	0.236364	-0.309091	2.84251	intron_variant	MODIFIER	AGAP011664	c.178+24A>G		3L	3746	+	protein_coding_gene	AGAP011664	unspecified product	NA	86	0.0493516
3L	31081203	31084948	31083134	C	T	0.517857	0.275862	-0.241995	2.84247	downstream_gene_variant	MODIFIER	AGAP028415	c.*1627G>A		3L	3746	+	protein_coding_gene	AGAP011664	unspecified product	NA	86	0.0493516
3L	31084642	31087035	31085526	T	C	0.57377	0.45614	-0.11763	2.83715	intron_variant	MODIFIER	AGAP028415	c.1053-54A>G		3L	2394	-	protein_coding_gene	AGAP028415	AAA domain-containing protein [Source:UniProtKB/TrEMBL;Acc:A0A1S4HD89]	NA	52	0.0519363
3L	31084642	31087035	31085480	G	A	0.566667	0.472727	-0.0939394	2.83725	upstream_gene_variant	MODIFIER	AGAP011665	c.-4775G>A		3L	2394	-	protein_coding_gene	AGAP028415	AAA domain-containing protein [Source:UniProtKB/TrEMBL;Acc:A0A1S4HD89]	NA	52	0.0519363
3L	31084642	31087035	31085562	T	C	0.55	0.428571	-0.121429	2.83707	upstream_gene_variant	MODIFIER	AGAP011665	c.-4693T>C		3L	2394	-	protein_coding_gene	AGAP028415	AAA domain-containing protein [Source:UniProtKB/TrEMBL;Acc:A0A1S4HD89]	NA	52	0.0519363
3L	31084642	31087035	31085526	T	C	0.57377	0.45614	-0.11763	2.83715	downstream_gene_variant	MODIFIER	AGAP011664	c.*1232T>C		3L	2394	-	protein_coding_gene	AGAP028415	AAA domain-containing protein [Source:UniProtKB/TrEMBL;Acc:A0A1S4HD89]	NA	52	0.0519363
3L	31084642	31087035	31085397	A	G	0.519231	0.296296	-0.222934	2.83744	downstream_gene_variant	MODIFIER	AGAP011664	c.*1103A>G		3L	2394	-	protein_coding_gene	AGAP028415	AAA domain-containing protein [Source:UniProtKB/TrEMBL;Acc:A0A1S4HD89]	NA	52	0.0519363
3L	31084642	31087035	31086494	T	G	0.5	0.352941	-0.147059	2.835	missense_variant	MODERATE	AGAP028415	c.431A>C	p.Gln144Pro	3L	2394	-	protein_coding_gene	AGAP028415	AAA domain-containing protein [Source:UniProtKB/TrEMBL;Acc:A0A1S4HD89]	NA	52	0.0519363
3L	31084642	31087035	31085526	T	C	0.57377	0.45614	-0.11763	2.83715	upstream_gene_variant	MODIFIER	AGAP011665	c.-4729T>C		3L	2394	-	protein_coding_gene	AGAP028415	AAA domain-containing protein [Source:UniProtKB/TrEMBL;Acc:A0A1S4HD89]	NA	52	0.0519363
3L	31084642	31087035	31085480	G	A	0.566667	0.472727	-0.0939394	2.83725	downstream_gene_variant	MODIFIER	AGAP011664	c.*1186G>A		3L	2394	-	protein_coding_gene	AGAP028415	AAA domain-containing protein [Source:UniProtKB/TrEMBL;Acc:A0A1S4HD89]	NA	52	0.0519363
3L	31084642	31087035	31085480	G	A	0.566667	0.472727	-0.0939394	2.83725	upstream_gene_variant	MODIFIER	AGAP029123	c.-5789C>T		3L	2394	-	protein_coding_gene	AGAP028415	AAA domain-containing protein [Source:UniProtKB/TrEMBL;Acc:A0A1S4HD89]	NA	52	0.0519363
3L	31084642	31087035	31085562	T	C	0.55	0.428571	-0.121429	2.83707	intron_variant	MODIFIER	AGAP028415	c.1053-90A>G		3L	2394	-	protein_coding_gene	AGAP028415	AAA domain-containing protein [Source:UniProtKB/TrEMBL;Acc:A0A1S4HD89]	NA	52	0.0519363
3L	31084642	31087035	31085217	G	C	0.46875	0.349206	-0.119544	2.83784	downstream_gene_variant	MODIFIER	AGAP011664	c.*923G>C		3L	2394	-	protein_coding_gene	AGAP028415	AAA domain-containing protein [Source:UniProtKB/TrEMBL;Acc:A0A1S4HD89]	NA	52	0.0519363
3L	31084642	31087035	31087008	A	G	0.583333	0.288889	-0.294444	2.83386	upstream_gene_variant	MODIFIER	AGAP011665	c.-3247A>G		3L	2394	-	protein_coding_gene	AGAP028415	AAA domain-containing protein [Source:UniProtKB/TrEMBL;Acc:A0A1S4HD89]	NA	52	0.0519363
3L	31084642	31087035	31085450	C	T	0.517241	0.403846	-0.113395	2.83732	upstream_gene_variant	MODIFIER	AGAP029123	c.-5759G>A		3L	2394	-	protein_coding_gene	AGAP028415	AAA domain-containing protein [Source:UniProtKB/TrEMBL;Acc:A0A1S4HD89]	NA	52	0.0519363
3L	31084642	31087035	31086494	T	G	0.5	0.352941	-0.147059	2.835	upstream_gene_variant	MODIFIER	AGAP011665	c.-3761T>G		3L	2394	-	protein_coding_gene	AGAP028415	AAA domain-containing protein [Source:UniProtKB/TrEMBL;Acc:A0A1S4HD89]	NA	52	0.0519363
3L	31084642	31087035	31085450	C	T	0.517241	0.403846	-0.113395	2.83732	missense_variant	MODERATE	AGAP028415	c.1075G>A	p.Val359Ile	3L	2394	-	protein_coding_gene	AGAP028415	AAA domain-containing protein [Source:UniProtKB/TrEMBL;Acc:A0A1S4HD89]	NA	52	0.0519363
3L	31084642	31087035	31085562	T	C	0.55	0.428571	-0.121429	2.83707	downstream_gene_variant	MODIFIER	AGAP011664	c.*1268T>C		3L	2394	-	protein_coding_gene	AGAP028415	AAA domain-containing protein [Source:UniProtKB/TrEMBL;Acc:A0A1S4HD89]	NA	52	0.0519363
3L	31084642	31087035	31085450	C	T	0.517241	0.403846	-0.113395	2.83732	upstream_gene_variant	MODIFIER	AGAP011665	c.-4805C>T		3L	2394	-	protein_coding_gene	AGAP028415	AAA domain-containing protein [Source:UniProtKB/TrEMBL;Acc:A0A1S4HD89]	NA	52	0.0519363
3L	31084642	31087035	31085397	A	G	0.519231	0.296296	-0.222934	2.83744	upstream_gene_variant	MODIFIER	AGAP011665	c.-4858A>G		3L	2394	-	protein_coding_gene	AGAP028415	AAA domain-containing protein [Source:UniProtKB/TrEMBL;Acc:A0A1S4HD89]	NA	52	0.0519363
3L	31084642	31087035	31085397	A	G	0.519231	0.296296	-0.222934	2.83744	upstream_gene_variant	MODIFIER	AGAP029123	c.-5706T>C		3L	2394	-	protein_coding_gene	AGAP028415	AAA domain-containing protein [Source:UniProtKB/TrEMBL;Acc:A0A1S4HD89]	NA	52	0.0519363
3L	31084642	31087035	31085397	A	G	0.519231	0.296296	-0.222934	2.83744	synonymous_variant	LOW	AGAP028415	c.1128T>C	p.Ser376Ser	3L	2394	-	protein_coding_gene	AGAP028415	AAA domain-containing protein [Source:UniProtKB/TrEMBL;Acc:A0A1S4HD89]	NA	52	0.0519363
3L	31084642	31087035	31085480	G	A	0.566667	0.472727	-0.0939394	2.83725	splice_region_variant&intron_variant	LOW	AGAP028415	c.1053-8C>T		3L	2394	-	protein_coding_gene	AGAP028415	AAA domain-containing protein [Source:UniProtKB/TrEMBL;Acc:A0A1S4HD89]	NA	52	0.0519363
3L	31084642	31087035	31086505	T	A	0.507937	0.333333	-0.174603	2.83498	upstream_gene_variant	MODIFIER	AGAP011665	c.-3750T>A		3L	2394	-	protein_coding_gene	AGAP028415	AAA domain-containing protein [Source:UniProtKB/TrEMBL;Acc:A0A1S4HD89]	NA	52	0.0519363
3L	31084642	31087035	31085450	C	T	0.517241	0.403846	-0.113395	2.83732	downstream_gene_variant	MODIFIER	AGAP011664	c.*1156C>T		3L	2394	-	protein_coding_gene	AGAP028415	AAA domain-containing protein [Source:UniProtKB/TrEMBL;Acc:A0A1S4HD89]	NA	52	0.0519363
3L	31084642	31087035	31085217	G	C	0.46875	0.349206	-0.119544	2.83784	synonymous_variant	LOW	AGAP028415	c.1308C>G	p.Ser436Ser	3L	2394	-	protein_coding_gene	AGAP028415	AAA domain-containing protein [Source:UniProtKB/TrEMBL;Acc:A0A1S4HD89]	NA	52	0.0519363
3L	31084642	31087035	31084667	C	G	0.5	0.333333	-0.166667	2.83906	3_prime_UTR_variant	MODIFIER	AGAP011664	c.*373C>G		3L	2394	-	protein_coding_gene	AGAP028415	AAA domain-containing protein [Source:UniProtKB/TrEMBL;Acc:A0A1S4HD89]	NA	52	0.0519363
3L	31084642	31087035	31085148	C	T	0.446154	0.262295	-0.183859	2.83799	upstream_gene_variant	MODIFIER	AGAP029123	c.-5457G>A		3L	2394	-	protein_coding_gene	AGAP028415	AAA domain-containing protein [Source:UniProtKB/TrEMBL;Acc:A0A1S4HD89]	NA	52	0.0519363
3L	31084642	31087035	31086811	A	G	0.563636	0.382979	-0.180658	2.8343	downstream_gene_variant	MODIFIER	AGAP011664	c.*2517A>G		3L	2394	-	protein_coding_gene	AGAP028415	AAA domain-containing protein [Source:UniProtKB/TrEMBL;Acc:A0A1S4HD89]	NA	52	0.0519363
3L	31084642	31087035	31084667	C	G	0.5	0.333333	-0.166667	2.83906	3_prime_UTR_variant	MODIFIER	AGAP028415	c.*94G>C		3L	2394	-	protein_coding_gene	AGAP028415	AAA domain-containing protein [Source:UniProtKB/TrEMBL;Acc:A0A1S4HD89]	NA	52	0.0519363
3L	31084642	31087035	31087008	A	G	0.583333	0.288889	-0.294444	2.83386	downstream_gene_variant	MODIFIER	AGAP011664	c.*2714A>G		3L	2394	-	protein_coding_gene	AGAP028415	AAA domain-containing protein [Source:UniProtKB/TrEMBL;Acc:A0A1S4HD89]	NA	52	0.0519363
3L	31084642	31087035	31086831	T	C	0.566667	0.38	-0.186667	2.83425	upstream_gene_variant	MODIFIER	AGAP011665	c.-3424T>C		3L	2394	-	protein_coding_gene	AGAP028415	AAA domain-containing protein [Source:UniProtKB/TrEMBL;Acc:A0A1S4HD89]	NA	52	0.0519363
3L	31084642	31087035	31084667	C	G	0.5	0.333333	-0.166667	2.83906	upstream_gene_variant	MODIFIER	AGAP029123	c.-4976G>C		3L	2394	-	protein_coding_gene	AGAP028415	AAA domain-containing protein [Source:UniProtKB/TrEMBL;Acc:A0A1S4HD89]	NA	52	0.0519363
3L	31084642	31087035	31085526	T	C	0.57377	0.45614	-0.11763	2.83715	upstream_gene_variant	MODIFIER	AGAP029123	c.-5835A>G		3L	2394	-	protein_coding_gene	AGAP028415	AAA domain-containing protein [Source:UniProtKB/TrEMBL;Acc:A0A1S4HD89]	NA	52	0.0519363
3L	31084642	31087035	31086986	C	T	0.551724	0.282609	-0.269115	2.83391	5_prime_UTR_variant	MODIFIER	AGAP028415	c.-62G>A		3L	2394	-	protein_coding_gene	AGAP028415	AAA domain-containing protein [Source:UniProtKB/TrEMBL;Acc:A0A1S4HD89]	NA	52	0.0519363
3L	31084642	31087035	31085217	G	C	0.46875	0.349206	-0.119544	2.83784	upstream_gene_variant	MODIFIER	AGAP029123	c.-5526C>G		3L	2394	-	protein_coding_gene	AGAP028415	AAA domain-containing protein [Source:UniProtKB/TrEMBL;Acc:A0A1S4HD89]	NA	52	0.0519363
3L	31084642	31087035	31084830	T	C	0.642857	0.326923	-0.315934	2.8387	upstream_gene_variant	MODIFIER	AGAP029123	c.-5139A>G		3L	2394	-	protein_coding_gene	AGAP028415	AAA domain-containing protein [Source:UniProtKB/TrEMBL;Acc:A0A1S4HD89]	NA	52	0.0519363
3L	31084642	31087035	31086986	C	T	0.551724	0.282609	-0.269115	2.83391	downstream_gene_variant	MODIFIER	AGAP011664	c.*2692C>T		3L	2394	-	protein_coding_gene	AGAP028415	AAA domain-containing protein [Source:UniProtKB/TrEMBL;Acc:A0A1S4HD89]	NA	52	0.0519363
3L	31084642	31087035	31087008	A	G	0.583333	0.288889	-0.294444	2.83386	5_prime_UTR_variant	MODIFIER	AGAP028415	c.-84T>C		3L	2394	-	protein_coding_gene	AGAP028415	AAA domain-containing protein [Source:UniProtKB/TrEMBL;Acc:A0A1S4HD89]	NA	52	0.0519363
3L	31084642	31087035	31086811	A	G	0.563636	0.382979	-0.180658	2.8343	synonymous_variant	LOW	AGAP028415	c.114T>C	p.Asp38Asp	3L	2394	-	protein_coding_gene	AGAP028415	AAA domain-containing protein [Source:UniProtKB/TrEMBL;Acc:A0A1S4HD89]	NA	52	0.0519363
3L	31084642	31087035	31085056	C	T	0.472727	0.246154	-0.226573	2.8382	missense_variant	MODERATE	AGAP028415	c.1469G>A	p.Ser490Asn	3L	2394	-	protein_coding_gene	AGAP028415	AAA domain-containing protein [Source:UniProtKB/TrEMBL;Acc:A0A1S4HD89]	NA	52	0.0519363
3L	31084642	31087035	31086831	T	C	0.566667	0.38	-0.186667	2.83425	missense_variant	MODERATE	AGAP028415	c.94A>G	p.Asn32Asp	3L	2394	-	protein_coding_gene	AGAP028415	AAA domain-containing protein [Source:UniProtKB/TrEMBL;Acc:A0A1S4HD89]	NA	52	0.0519363
3L	31084642	31087035	31085103	G	A	0.46875	0.245902	-0.222848	2.83809	upstream_gene_variant	MODIFIER	AGAP029123	c.-5412C>T		3L	2394	-	protein_coding_gene	AGAP028415	AAA domain-containing protein [Source:UniProtKB/TrEMBL;Acc:A0A1S4HD89]	NA	52	0.0519363
3L	31084642	31087035	31086505	T	A	0.507937	0.333333	-0.174603	2.83498	downstream_gene_variant	MODIFIER	AGAP011664	c.*2211T>A		3L	2394	-	protein_coding_gene	AGAP028415	AAA domain-containing protein [Source:UniProtKB/TrEMBL;Acc:A0A1S4HD89]	NA	52	0.0519363
3L	31084642	31087035	31086505	T	A	0.507937	0.333333	-0.174603	2.83498	synonymous_variant	LOW	AGAP028415	c.420A>T	p.Ala140Ala	3L	2394	-	protein_coding_gene	AGAP028415	AAA domain-containing protein [Source:UniProtKB/TrEMBL;Acc:A0A1S4HD89]	NA	52	0.0519363
3L	31084642	31087035	31086831	T	C	0.566667	0.38	-0.186667	2.83425	downstream_gene_variant	MODIFIER	AGAP011664	c.*2537T>C		3L	2394	-	protein_coding_gene	AGAP028415	AAA domain-containing protein [Source:UniProtKB/TrEMBL;Acc:A0A1S4HD89]	NA	52	0.0519363
3L	31084642	31087035	31086494	T	G	0.5	0.352941	-0.147059	2.835	downstream_gene_variant	MODIFIER	AGAP011664	c.*2200T>G		3L	2394	-	protein_coding_gene	AGAP028415	AAA domain-containing protein [Source:UniProtKB/TrEMBL;Acc:A0A1S4HD89]	NA	52	0.0519363
3L	31084642	31087035	31086811	A	G	0.563636	0.382979	-0.180658	2.8343	upstream_gene_variant	MODIFIER	AGAP011665	c.-3444A>G		3L	2394	-	protein_coding_gene	AGAP028415	AAA domain-containing protein [Source:UniProtKB/TrEMBL;Acc:A0A1S4HD89]	NA	52	0.0519363
3L	31084642	31087035	31085148	C	T	0.446154	0.262295	-0.183859	2.83799	synonymous_variant	LOW	AGAP028415	c.1377G>A	p.Pro459Pro	3L	2394	-	protein_coding_gene	AGAP028415	AAA domain-containing protein [Source:UniProtKB/TrEMBL;Acc:A0A1S4HD89]	NA	52	0.0519363
3L	31084642	31087035	31085056	C	T	0.472727	0.246154	-0.226573	2.8382	upstream_gene_variant	MODIFIER	AGAP029123	c.-5365G>A		3L	2394	-	protein_coding_gene	AGAP028415	AAA domain-containing protein [Source:UniProtKB/TrEMBL;Acc:A0A1S4HD89]	NA	52	0.0519363
3L	31084642	31087035	31084830	T	C	0.642857	0.326923	-0.315934	2.8387	3_prime_UTR_variant	MODIFIER	AGAP011664	c.*536T>C		3L	2394	-	protein_coding_gene	AGAP028415	AAA domain-containing protein [Source:UniProtKB/TrEMBL;Acc:A0A1S4HD89]	NA	52	0.0519363
3L	31084642	31087035	31085056	C	T	0.472727	0.246154	-0.226573	2.8382	downstream_gene_variant	MODIFIER	AGAP011664	c.*762C>T		3L	2394	-	protein_coding_gene	AGAP028415	AAA domain-containing protein [Source:UniProtKB/TrEMBL;Acc:A0A1S4HD89]	NA	52	0.0519363
3L	31084642	31087035	31086986	C	T	0.551724	0.282609	-0.269115	2.83391	upstream_gene_variant	MODIFIER	AGAP011665	c.-3269C>T		3L	2394	-	protein_coding_gene	AGAP028415	AAA domain-containing protein [Source:UniProtKB/TrEMBL;Acc:A0A1S4HD89]	NA	52	0.0519363
3L	31084642	31087035	31085562	T	C	0.55	0.428571	-0.121429	2.83707	upstream_gene_variant	MODIFIER	AGAP029123	c.-5871A>G		3L	2394	-	protein_coding_gene	AGAP028415	AAA domain-containing protein [Source:UniProtKB/TrEMBL;Acc:A0A1S4HD89]	NA	52	0.0519363
3L	31084642	31087035	31085103	G	A	0.46875	0.245902	-0.222848	2.83809	synonymous_variant	LOW	AGAP028415	c.1422C>T	p.Ile474Ile	3L	2394	-	protein_coding_gene	AGAP028415	AAA domain-containing protein [Source:UniProtKB/TrEMBL;Acc:A0A1S4HD89]	NA	52	0.0519363
3L	31084642	31087035	31085103	G	A	0.46875	0.245902	-0.222848	2.83809	downstream_gene_variant	MODIFIER	AGAP011664	c.*809G>A		3L	2394	-	protein_coding_gene	AGAP028415	AAA domain-containing protein [Source:UniProtKB/TrEMBL;Acc:A0A1S4HD89]	NA	52	0.0519363
3L	31084642	31087035	31085148	C	T	0.446154	0.262295	-0.183859	2.83799	downstream_gene_variant	MODIFIER	AGAP011664	c.*854C>T		3L	2394	-	protein_coding_gene	AGAP028415	AAA domain-containing protein [Source:UniProtKB/TrEMBL;Acc:A0A1S4HD89]	NA	52	0.0519363
3L	31084642	31087035	31084830	T	C	0.642857	0.326923	-0.315934	2.8387	synonymous_variant	LOW	AGAP028415	c.1695A>G	p.Leu565Leu	3L	2394	-	protein_coding_gene	AGAP028415	AAA domain-containing protein [Source:UniProtKB/TrEMBL;Acc:A0A1S4HD89]	NA	52	0.0519363
3L	31090255	31091138	31090618	T	C	0.592593	0.354167	-0.238426	2.82585	missense_variant	MODERATE	AGAP011665	c.293T>C	p.Val98Ala	3L	884	+	protein_coding_gene	AGAP011665	unspecified product	NA	39	0.0379992
3L	31090255	31091138	31090347	C	G	0.469697	0.351351	-0.118346	2.82645	upstream_gene_variant	MODIFIER	AGAP028415	c.-3423G>C		3L	884	+	protein_coding_gene	AGAP011665	unspecified product	NA	39	0.0379992
3L	31090255	31091138	31091003	G	A	0.523077	0.465116	-0.0579606	2.82499	synonymous_variant	LOW	AGAP011665	c.678G>A	p.Arg226Arg	3L	884	+	protein_coding_gene	AGAP011665	unspecified product	NA	39	0.0379992
3L	31090255	31091138	31090722	G	A	0.56338	0.3	-0.26338	2.82562	missense_variant	MODERATE	AGAP011665	c.397G>A	p.Ala133Thr	3L	884	+	protein_coding_gene	AGAP011665	unspecified product	NA	39	0.0379992
3L	31090255	31091138	31090892	G	C	0.5	0.302326	-0.197674	2.82524	synonymous_variant	LOW	AGAP011665	c.567G>C	p.Gly189Gly	3L	884	+	protein_coding_gene	AGAP011665	unspecified product	NA	39	0.0379992
3L	31090255	31091138	31090871	T	G	0.559322	0.333333	-0.225989	2.82528	upstream_gene_variant	MODIFIER	AGAP028415	c.-3947A>C		3L	884	+	protein_coding_gene	AGAP011665	unspecified product	NA	39	0.0379992
3L	31090255	31091138	31090341	T	G	0.5	0.337838	-0.162162	2.82646	synonymous_variant	LOW	AGAP011665	c.87T>G	p.Ser29Ser	3L	884	+	protein_coding_gene	AGAP011665	unspecified product	NA	39	0.0379992
3L	31090255	31091138	31090694	T	C	0.58209	0.347826	-0.234263	2.82568	synonymous_variant	LOW	AGAP011665	c.369T>C	p.Gly123Gly	3L	884	+	protein_coding_gene	AGAP011665	unspecified product	NA	39	0.0379992
3L	31090255	31091138	31090618	T	C	0.592593	0.354167	-0.238426	2.82585	upstream_gene_variant	MODIFIER	AGAP028415	c.-3694A>G		3L	884	+	protein_coding_gene	AGAP011665	unspecified product	NA	39	0.0379992
3L	31090255	31091138	31090892	G	C	0.5	0.302326	-0.197674	2.82524	upstream_gene_variant	MODIFIER	AGAP028415	c.-3968C>G		3L	884	+	protein_coding_gene	AGAP011665	unspecified product	NA	39	0.0379992
3L	31090255	31091138	31090341	T	G	0.5	0.337838	-0.162162	2.82646	upstream_gene_variant	MODIFIER	AGAP028415	c.-3417A>C		3L	884	+	protein_coding_gene	AGAP011665	unspecified product	NA	39	0.0379992
3L	31090255	31091138	31091115	C	G	0.509434	0.354167	-0.155267	2.82474	missense_variant	MODERATE	AGAP011665	c.790C>G	p.Pro264Ala	3L	884	+	protein_coding_gene	AGAP011665	unspecified product	NA	39	0.0379992
3L	31090255	31091138	31090694	T	C	0.58209	0.347826	-0.234263	2.82568	upstream_gene_variant	MODIFIER	AGAP028415	c.-3770A>G		3L	884	+	protein_coding_gene	AGAP011665	unspecified product	NA	39	0.0379992
3L	31090255	31091138	31091003	G	A	0.523077	0.465116	-0.0579606	2.82499	upstream_gene_variant	MODIFIER	AGAP028415	c.-4079C>T		3L	884	+	protein_coding_gene	AGAP011665	unspecified product	NA	39	0.0379992
3L	31090255	31091138	31090722	G	A	0.56338	0.3	-0.26338	2.82562	upstream_gene_variant	MODIFIER	AGAP028415	c.-3798C>T		3L	884	+	protein_coding_gene	AGAP011665	unspecified product	NA	39	0.0379992
3L	31090255	31091138	31090347	C	G	0.469697	0.351351	-0.118346	2.82645	synonymous_variant	LOW	AGAP011665	c.93C>G	p.Leu31Leu	3L	884	+	protein_coding_gene	AGAP011665	unspecified product	NA	39	0.0379992
3L	31090255	31091138	31091099	A	G	0.568966	0.320755	-0.248211	2.82478	missense_variant	MODERATE	AGAP011665	c.774A>G	p.Ile258Met	3L	884	+	protein_coding_gene	AGAP011665	unspecified product	NA	39	0.0379992
3L	31090255	31091138	31091107	A	C	0.538462	0.346939	-0.191523	2.82476	upstream_gene_variant	MODIFIER	AGAP028415	c.-4183T>G		3L	884	+	protein_coding_gene	AGAP011665	unspecified product	NA	39	0.0379992
3L	31090255	31091138	31091120	G	A	0.482143	0.340426	-0.141717	2.82473	upstream_gene_variant	MODIFIER	AGAP028415	c.-4196C>T		3L	884	+	protein_coding_gene	AGAP011665	unspecified product	NA	39	0.0379992
3L	31090255	31091138	31091120	G	A	0.482143	0.340426	-0.141717	2.82473	synonymous_variant	LOW	AGAP011665	c.795G>A	p.Lys265Lys	3L	884	+	protein_coding_gene	AGAP011665	unspecified product	NA	39	0.0379992
3L	31090255	31091138	31091107	A	C	0.538462	0.346939	-0.191523	2.82476	missense_variant	MODERATE	AGAP011665	c.782A>C	p.Asn261Thr	3L	884	+	protein_coding_gene	AGAP011665	unspecified product	NA	39	0.0379992
3L	31090255	31091138	31091048	T	A	0.557377	0.444444	-0.112933	2.82489	synonymous_variant	LOW	AGAP011665	c.723T>A	p.Ile241Ile	3L	884	+	protein_coding_gene	AGAP011665	unspecified product	NA	39	0.0379992
3L	31090255	31091138	31090871	T	G	0.559322	0.333333	-0.225989	2.82528	synonymous_variant	LOW	AGAP011665	c.546T>G	p.Val182Val	3L	884	+	protein_coding_gene	AGAP011665	unspecified product	NA	39	0.0379992
3L	31090255	31091138	31091115	C	G	0.509434	0.354167	-0.155267	2.82474	upstream_gene_variant	MODIFIER	AGAP028415	c.-4191G>C		3L	884	+	protein_coding_gene	AGAP011665	unspecified product	NA	39	0.0379992
3L	31090255	31091138	31091099	A	G	0.568966	0.320755	-0.248211	2.82478	upstream_gene_variant	MODIFIER	AGAP028415	c.-4175T>C		3L	884	+	protein_coding_gene	AGAP011665	unspecified product	NA	39	0.0379992
3L	31090255	31091138	31091048	T	A	0.557377	0.444444	-0.112933	2.82489	upstream_gene_variant	MODIFIER	AGAP028415	c.-4124A>T		3L	884	+	protein_coding_gene	AGAP011665	unspecified product	NA	39	0.0379992
3L	31102158	31141283	31107443	T	G	0.310345	0.289855	-0.0204898	2.78859	intron_variant	MODIFIER	AGAP011666	c.689+466A>C		3L	39126	-	protein_coding_gene	AGAP011666	unspecified product	NA	1551	0.0265523
3L	31102158	31141283	31111601	C	T	0.434211	0.319149	-0.115062	2.77941	intron_variant	MODIFIER	AGAP011666	c.362+2473G>A		3L	39126	-	protein_coding_gene	AGAP011666	unspecified product	NA	1551	0.0265523
3L	31102158	31141283	31111674	G	A	0.212766	0.220588	0.00782228	2.77925	intron_variant	MODIFIER	AGAP011666	c.362+2400C>T		3L	39126	-	protein_coding_gene	AGAP011666	unspecified product	NA	1551	0.0265523
3L	31102158	31141283	31107756	T	A	0.246377	0.403226	0.156849	2.7879	intron_variant	MODIFIER	AGAP011666	c.689+153A>T		3L	39126	-	protein_coding_gene	AGAP011666	unspecified product	NA	1551	0.0265523
3L	31102158	31141283	31107749	A	T	0.231884	0.403226	0.171342	2.78792	intron_variant	MODIFIER	AGAP011666	c.689+160T>A		3L	39126	-	protein_coding_gene	AGAP011666	unspecified product	NA	1551	0.0265523
3L	31102158	31141283	31136605	T	A	0.287879	0.203704	-0.0841751	2.72439	intron_variant	MODIFIER	AGAP011666	c.-755+4368A>T		3L	39126	-	protein_coding_gene	AGAP011666	unspecified product	NA	1551	0.0265523
3L	31102158	31141283	31120915	A	T	0.308642	0.240964	-0.0676781	2.75887	intron_variant	MODIFIER	AGAP011666	c.206+1839T>A		3L	39126	-	protein_coding_gene	AGAP011666	unspecified product	NA	1551	0.0265523
3L	31102158	31141283	31125312	G	A	0.4	0.228571	-0.171429	2.7492	intron_variant	MODIFIER	AGAP011666	c.71-2423C>T		3L	39126	-	protein_coding_gene	AGAP011666	unspecified product	NA	1551	0.0265523
3L	31102158	31141283	31111665	C	T	0.208791	0.235294	0.0265029	2.77927	intron_variant	MODIFIER	AGAP011666	c.362+2409G>A		3L	39126	-	protein_coding_gene	AGAP011666	unspecified product	NA	1551	0.0265523
3L	31102158	31141283	31124730	C	A	0.403846	0.34	-0.0638462	2.75048	intron_variant	MODIFIER	AGAP011666	c.71-1841G>T		3L	39126	-	protein_coding_gene	AGAP011666	unspecified product	NA	1551	0.0265523
3L	31102158	31141283	31125322	C	T	0.458824	0.226667	-0.232157	2.74918	intron_variant	MODIFIER	AGAP011666	c.71-2433G>A		3L	39126	-	protein_coding_gene	AGAP011666	unspecified product	NA	1551	0.0265523
3L	31102158	31141283	31106764	C	T	0.41791	0.538462	0.120551	2.79009	intron_variant	MODIFIER	AGAP011666	c.690-642G>A		3L	39126	-	protein_coding_gene	AGAP011666	unspecified product	NA	1551	0.0265523
3L	31102158	31141283	31136571	A	G	0.241935	0.237288	-0.00464735	2.72447	intron_variant	MODIFIER	AGAP011666	c.-755+4402T>C		3L	39126	-	protein_coding_gene	AGAP011666	unspecified product	NA	1551	0.0265523
3L	31102158	31141283	31136799	T	C	0.483871	0.557377	0.0735061	2.72397	intron_variant	MODIFIER	AGAP011666	c.-755+4174A>G		3L	39126	-	protein_coding_gene	AGAP011666	unspecified product	NA	1551	0.0265523
3L	31102158	31141283	31120379	C	A	0.434783	0.368421	-0.0663616	2.76006	intron_variant	MODIFIER	AGAP011666	c.206+2375G>T		3L	39126	-	protein_coding_gene	AGAP011666	unspecified product	NA	1551	0.0265523
3L	31102158	31141283	31111625	A	C	0.432432	0.285714	-0.146718	2.77936	intron_variant	MODIFIER	AGAP011666	c.362+2449T>G		3L	39126	-	protein_coding_gene	AGAP011666	unspecified product	NA	1551	0.0265523
3L	31102158	31141283	31120342	T	A	0.361702	0.316667	-0.0450355	2.76014	intron_variant	MODIFIER	AGAP011666	c.206+2412A>T		3L	39126	-	protein_coding_gene	AGAP011666	unspecified product	NA	1551	0.0265523
3L	31102158	31141283	31110829	G	A	0.290909	0.186441	-0.104468	2.78111	intron_variant	MODIFIER	AGAP011666	c.363-2594C>T		3L	39126	-	protein_coding_gene	AGAP011666	unspecified product	NA	1551	0.0265523
3L	31102158	31141283	31107271	G	A	0.363636	0.215385	-0.148252	2.78897	intron_variant	MODIFIER	AGAP011666	c.689+638C>T		3L	39126	-	protein_coding_gene	AGAP011666	unspecified product	NA	1551	0.0265523
3L	31102158	31141283	31107321	G	A	0.345455	0.263158	-0.0822967	2.78886	intron_variant	MODIFIER	AGAP011666	c.689+588C>T		3L	39126	-	protein_coding_gene	AGAP011666	unspecified product	NA	1551	0.0265523
3L	31102158	31141283	31110819	A	C	0.272727	0.192982	-0.0797448	2.78114	intron_variant	MODIFIER	AGAP011666	c.363-2584T>G		3L	39126	-	protein_coding_gene	AGAP011666	unspecified product	NA	1551	0.0265523
3L	31102158	31141283	31111567	A	C	0.55	0.357143	-0.192857	2.77948	intron_variant	MODIFIER	AGAP011666	c.362+2507T>G		3L	39126	-	protein_coding_gene	AGAP011666	unspecified product	NA	1551	0.0265523
3L	31102158	31141283	31110429	A	T	0.214286	0.219178	0.00489237	2.782	intron_variant	MODIFIER	AGAP011666	c.363-2194T>A		3L	39126	-	protein_coding_gene	AGAP011666	unspecified product	NA	1551	0.0265523
3L	31102158	31141283	31110484	G	A	0.344828	0.27381	-0.0710181	2.78188	intron_variant	MODIFIER	AGAP011666	c.363-2249C>T		3L	39126	-	protein_coding_gene	AGAP011666	unspecified product	NA	1551	0.0265523
3L	31102158	31141283	31128164	C	T	0.36	0.507937	0.147937	2.74293	intron_variant	MODIFIER	AGAP011666	c.70+1959G>A		3L	39126	-	protein_coding_gene	AGAP011666	unspecified product	NA	1551	0.0265523
3L	31102158	31141283	31135283	T	C	0.465517	0.37931	-0.0862069	2.72729	intron_variant	MODIFIER	AGAP011666	c.-754-4337A>G		3L	39126	-	protein_coding_gene	AGAP011666	unspecified product	NA	1551	0.0265523
3L	31102158	31141283	31120663	G	A	0.629032	0.413043	-0.215989	2.75943	intron_variant	MODIFIER	AGAP011666	c.206+2091C>T		3L	39126	-	protein_coding_gene	AGAP011666	unspecified product	NA	1551	0.0265523
3L	31102158	31141283	31136914	T	G	0.529412	0.5	-0.0294118	2.72372	intron_variant	MODIFIER	AGAP011666	c.-755+4059A>C		3L	39126	-	protein_coding_gene	AGAP011666	unspecified product	NA	1551	0.0265523
3L	31102158	31141283	31125248	T	C	0.354839	0.237288	-0.117551	2.74934	intron_variant	MODIFIER	AGAP011666	c.71-2359A>G		3L	39126	-	protein_coding_gene	AGAP011666	unspecified product	NA	1551	0.0265523
3L	31102158	31141283	31112039	C	G	0.478261	0.423729	-0.0545321	2.77844	intron_variant	MODIFIER	AGAP011666	c.362+2035G>C		3L	39126	-	protein_coding_gene	AGAP011666	unspecified product	NA	1551	0.0265523
3L	31102158	31141283	31136562	C	A	0.343284	0.225806	-0.117477	2.72449	intron_variant	MODIFIER	AGAP011666	c.-755+4411G>T		3L	39126	-	protein_coding_gene	AGAP011666	unspecified product	NA	1551	0.0265523
3L	31102158	31141283	31125192	C	T	0.365385	0.245902	-0.119483	2.74946	intron_variant	MODIFIER	AGAP011666	c.71-2303G>A		3L	39126	-	protein_coding_gene	AGAP011666	unspecified product	NA	1551	0.0265523
3L	31102158	31141283	31120836	T	C	0.385542	0.226667	-0.158876	2.75905	intron_variant	MODIFIER	AGAP011666	c.206+1918A>G		3L	39126	-	protein_coding_gene	AGAP011666	unspecified product	NA	1551	0.0265523
3L	31102158	31141283	31111683	C	T	0.625	0.507692	-0.117308	2.77923	intron_variant	MODIFIER	AGAP011666	c.362+2391G>A		3L	39126	-	protein_coding_gene	AGAP011666	unspecified product	NA	1551	0.0265523
3L	31102158	31141283	31110798	C	T	0.285714	0.189655	-0.0960591	2.78118	intron_variant	MODIFIER	AGAP011666	c.363-2563G>A		3L	39126	-	protein_coding_gene	AGAP011666	unspecified product	NA	1551	0.0265523
3L	31102158	31141283	31111710	G	A	0.417582	0.268657	-0.148926	2.77917	intron_variant	MODIFIER	AGAP011666	c.362+2364C>T		3L	39126	-	protein_coding_gene	AGAP011666	unspecified product	NA	1551	0.0265523
3L	31102158	31141283	31136608	T	C	0.234375	0.283019	0.0486439	2.72439	intron_variant	MODIFIER	AGAP011666	c.-755+4365A>G		3L	39126	-	protein_coding_gene	AGAP011666	unspecified product	NA	1551	0.0265523
3L	31102158	31141283	31112048	G	T	0.291667	0.271186	-0.0204802	2.77842	intron_variant	MODIFIER	AGAP011666	c.362+2026C>A		3L	39126	-	protein_coding_gene	AGAP011666	unspecified product	NA	1551	0.0265523
3L	31102158	31141283	31120910	C	T	0.292683	0.256098	-0.0365854	2.75889	intron_variant	MODIFIER	AGAP011666	c.206+1844G>A		3L	39126	-	protein_coding_gene	AGAP011666	unspecified product	NA	1551	0.0265523
3L	31102158	31141283	31112798	T	A	0.368421	0.391304	0.0228833	2.77677	intron_variant	MODIFIER	AGAP011666	c.362+1276A>T		3L	39126	-	protein_coding_gene	AGAP011666	unspecified product	NA	1551	0.0265523
3L	31102158	31141283	31113823	C	A	0.217391	0.189655	-0.0277361	2.77451	intron_variant	MODIFIER	AGAP011666	c.362+251G>T		3L	39126	-	protein_coding_gene	AGAP011666	unspecified product	NA	1551	0.0265523
3L	31102158	31141283	31120811	C	T	0.62963	0.388889	-0.240741	2.7591	intron_variant	MODIFIER	AGAP011666	c.206+1943G>A		3L	39126	-	protein_coding_gene	AGAP011666	unspecified product	NA	1551	0.0265523
3L	31102158	31141283	31110443	T	C	0.2375	0.246575	0.00907534	2.78197	intron_variant	MODIFIER	AGAP011666	c.363-2208A>G		3L	39126	-	protein_coding_gene	AGAP011666	unspecified product	NA	1551	0.0265523
3L	31102158	31141283	31128099	G	A	0.383333	0.476923	0.0935897	2.74307	intron_variant	MODIFIER	AGAP011666	c.70+2024C>T		3L	39126	-	protein_coding_gene	AGAP011666	unspecified product	NA	1551	0.0265523
3L	31102158	31141283	31135956	T	G	0.28169	0.338983	0.0572929	2.72582	intron_variant	MODIFIER	AGAP011666	c.-754-5010A>C		3L	39126	-	protein_coding_gene	AGAP011666	unspecified product	NA	1551	0.0265523
3L	31102158	31141283	31107090	T	G	0.5	0.326923	-0.173077	2.78937	intron_variant	MODIFIER	AGAP011666	c.689+819A>C		3L	39126	-	protein_coding_gene	AGAP011666	unspecified product	NA	1551	0.0265523
3L	31102158	31141283	31106142	A	G	0.638298	0.375	-0.263298	2.79147	intron_variant	MODIFIER	AGAP011666	c.690-20T>C		3L	39126	-	protein_coding_gene	AGAP011666	unspecified product	NA	1551	0.0265523
3L	31102158	31141283	31125564	C	A	0.693878	0.326923	-0.366954	2.74864	intron_variant	MODIFIER	AGAP011666	c.71-2675G>T		3L	39126	-	protein_coding_gene	AGAP011666	unspecified product	NA	1551	0.0265523
3L	31102158	31141283	31113774	A	T	0.610169	0.54902	-0.0611499	2.77461	intron_variant	MODIFIER	AGAP011666	c.362+300T>A		3L	39126	-	protein_coding_gene	AGAP011666	unspecified product	NA	1551	0.0265523
3L	31102158	31141283	31125592	C	A	0.673913	0.362069	-0.311844	2.74858	intron_variant	MODIFIER	AGAP011666	c.71-2703G>T		3L	39126	-	protein_coding_gene	AGAP011666	unspecified product	NA	1551	0.0265523
3L	31102158	31141283	31120880	T	C	0.585366	0.47619	-0.109175	2.75895	intron_variant	MODIFIER	AGAP011666	c.206+1874A>G		3L	39126	-	protein_coding_gene	AGAP011666	unspecified product	NA	1551	0.0265523
3L	31102158	31141283	31107633	T	G	0.30303	0.190476	-0.112554	2.78817	intron_variant	MODIFIER	AGAP011666	c.689+276A>C		3L	39126	-	protein_coding_gene	AGAP011666	unspecified product	NA	1551	0.0265523
3L	31102158	31141283	31125275	A	G	0.714286	0.467742	-0.246544	2.74928	intron_variant	MODIFIER	AGAP011666	c.71-2386T>C		3L	39126	-	protein_coding_gene	AGAP011666	unspecified product	NA	1551	0.0265523
3L	31102158	31141283	31125263	A	C	0.378378	0.293103	-0.0852749	2.74931	intron_variant	MODIFIER	AGAP011666	c.71-2374T>G		3L	39126	-	protein_coding_gene	AGAP011666	unspecified product	NA	1551	0.0265523
3L	31102158	31141283	31132250	C	A	0.619048	0.333333	-0.285714	2.73395	intron_variant	MODIFIER	AGAP011666	c.-754-1304G>T		3L	39126	-	protein_coding_gene	AGAP011666	unspecified product	NA	1551	0.0265523
3L	31102158	31141283	31136681	T	C	0.328571	0.381818	0.0532468	2.72423	intron_variant	MODIFIER	AGAP011666	c.-755+4292A>G		3L	39126	-	protein_coding_gene	AGAP011666	unspecified product	NA	1551	0.0265523
3L	31102158	31141283	31132327	A	C	0.649123	0.431373	-0.21775	2.73378	intron_variant	MODIFIER	AGAP011666	c.-754-1381T>G		3L	39126	-	protein_coding_gene	AGAP011666	unspecified product	NA	1551	0.0265523
3L	31102158	31141283	31132657	G	T	0.456522	0.368421	-0.0881007	2.73306	intron_variant	MODIFIER	AGAP011666	c.-754-1711C>A		3L	39126	-	protein_coding_gene	AGAP011666	unspecified product	NA	1551	0.0265523
3L	31102158	31141283	31119705	T	G	0.365079	0.269231	-0.0958486	2.76154	intron_variant	MODIFIER	AGAP011666	c.206+3049A>C		3L	39126	-	protein_coding_gene	AGAP011666	unspecified product	NA	1551	0.0265523
3L	31102158	31141283	31136843	G	A	0.476923	0.534483	0.0575597	2.72387	intron_variant	MODIFIER	AGAP011666	c.-755+4130C>T		3L	39126	-	protein_coding_gene	AGAP011666	unspecified product	NA	1551	0.0265523
3L	31102158	31141283	31120322	C	A	0.347826	0.285714	-0.0621118	2.76018	intron_variant	MODIFIER	AGAP011666	c.206+2432G>T		3L	39126	-	protein_coding_gene	AGAP011666	unspecified product	NA	1551	0.0265523
3L	31102158	31141283	31125660	A	C	0.634615	0.375	-0.259615	2.74843	intron_variant	MODIFIER	AGAP011666	c.71-2771T>G		3L	39126	-	protein_coding_gene	AGAP011666	unspecified product	NA	1551	0.0265523
3L	31102158	31141283	31110824	T	G	0.277778	0.192982	-0.0847953	2.78112	intron_variant	MODIFIER	AGAP011666	c.363-2589A>C		3L	39126	-	protein_coding_gene	AGAP011666	unspecified product	NA	1551	0.0265523
3L	31102158	31141283	31136429	G	A	0.354167	0.240741	-0.113426	2.72478	intron_variant	MODIFIER	AGAP011666	c.-755+4544C>T		3L	39126	-	protein_coding_gene	AGAP011666	unspecified product	NA	1551	0.0265523
3L	31102158	31141283	31107214	T	A	0.372093	0.216667	-0.155426	2.7891	intron_variant	MODIFIER	AGAP011666	c.689+695A>T		3L	39126	-	protein_coding_gene	AGAP011666	unspecified product	NA	1551	0.0265523
3L	31102158	31141283	31125313	C	T	0.357143	0.257143	-0.1	2.7492	intron_variant	MODIFIER	AGAP011666	c.71-2424G>A		3L	39126	-	protein_coding_gene	AGAP011666	unspecified product	NA	1551	0.0265523
3L	31102158	31141283	31107596	C	T	0.327869	0.206897	-0.120972	2.78825	intron_variant	MODIFIER	AGAP011666	c.689+313G>A		3L	39126	-	protein_coding_gene	AGAP011666	unspecified product	NA	1551	0.0265523
3L	31102158	31141283	31132223	G	A	0.666667	0.344828	-0.321839	2.73401	intron_variant	MODIFIER	AGAP011666	c.-754-1277C>T		3L	39126	-	protein_coding_gene	AGAP011666	unspecified product	NA	1551	0.0265523
3L	31102158	31141283	31106932	G	A	0.205479	0.2	-0.00547945	2.78972	intron_variant	MODIFIER	AGAP011666	c.690-810C>T		3L	39126	-	protein_coding_gene	AGAP011666	unspecified product	NA	1551	0.0265523
3L	31102158	31141283	31120670	G	T	0.627119	0.404762	-0.222357	2.75941	intron_variant	MODIFIER	AGAP011666	c.206+2084C>A		3L	39126	-	protein_coding_gene	AGAP011666	unspecified product	NA	1551	0.0265523
3L	31102158	31141283	31119711	G	A	0.590164	0.411765	-0.178399	2.76153	intron_variant	MODIFIER	AGAP011666	c.206+3043C>T		3L	39126	-	protein_coding_gene	AGAP011666	unspecified product	NA	1551	0.0265523
3L	31102158	31141283	31114790	T	C	0.627119	0.592105	-0.0350134	2.77237	intron_variant	MODIFIER	AGAP011666	c.207-561A>G		3L	39126	-	protein_coding_gene	AGAP011666	unspecified product	NA	1551	0.0265523
3L	31102158	31141283	31119596	C	T	0.242857	0.271429	0.0285714	2.76178	intron_variant	MODIFIER	AGAP011666	c.206+3158G>A		3L	39126	-	protein_coding_gene	AGAP011666	unspecified product	NA	1551	0.0265523
3L	31102158	31141283	31132855	A	T	0.465517	0.327273	-0.138245	2.73262	intron_variant	MODIFIER	AGAP011666	c.-754-1909T>A		3L	39126	-	protein_coding_gene	AGAP011666	unspecified product	NA	1551	0.0265523
3L	31102158	31141283	31106807	C	A	0.261364	0.236364	-0.025	2.79	intron_variant	MODIFIER	AGAP011666	c.690-685G>T		3L	39126	-	protein_coding_gene	AGAP011666	unspecified product	NA	1551	0.0265523
3L	31102158	31141283	31111836	A	G	0.358491	0.215686	-0.142804	2.77889	intron_variant	MODIFIER	AGAP011666	c.362+2238T>C		3L	39126	-	protein_coding_gene	AGAP011666	unspecified product	NA	1551	0.0265523
3L	31102158	31141283	31137312	C	T	0.371429	0.4	0.0285714	2.72284	intron_variant	MODIFIER	AGAP011666	c.-755+3661G>A		3L	39126	-	protein_coding_gene	AGAP011666	unspecified product	NA	1551	0.0265523
3L	31102158	31141283	31136008	T	G	0.26	0.240741	-0.0192593	2.7257	intron_variant	MODIFIER	AGAP011666	c.-755+4965A>C		3L	39126	-	protein_coding_gene	AGAP011666	unspecified product	NA	1551	0.0265523
3L	31102158	31141283	31132815	T	G	0.57377	0.338983	-0.234787	2.73271	intron_variant	MODIFIER	AGAP011666	c.-754-1869A>C		3L	39126	-	protein_coding_gene	AGAP011666	unspecified product	NA	1551	0.0265523
3L	31102158	31141283	31120831	T	A	0.385542	0.22973	-0.155812	2.75906	intron_variant	MODIFIER	AGAP011666	c.206+1923A>T		3L	39126	-	protein_coding_gene	AGAP011666	unspecified product	NA	1551	0.0265523
3L	31102158	31141283	31137527	T	A	0.353846	0.222222	-0.131624	2.72237	intron_variant	MODIFIER	AGAP011666	c.-755+3446A>T		3L	39126	-	protein_coding_gene	AGAP011666	unspecified product	NA	1551	0.0265523
3L	31102158	31141283	31137563	T	A	0.436364	0.358491	-0.0778731	2.72229	intron_variant	MODIFIER	AGAP011666	c.-755+3410A>T		3L	39126	-	protein_coding_gene	AGAP011666	unspecified product	NA	1551	0.0265523
3L	31102158	31141283	31125924	A	G	0.507937	0.314286	-0.193651	2.74785	intron_variant	MODIFIER	AGAP011666	c.71-3035T>C		3L	39126	-	protein_coding_gene	AGAP011666	unspecified product	NA	1551	0.0265523
3L	31102158	31141283	31132760	T	C	0.518519	0.396226	-0.122292	2.73283	intron_variant	MODIFIER	AGAP011666	c.-754-1814A>G		3L	39126	-	protein_coding_gene	AGAP011666	unspecified product	NA	1551	0.0265523
3L	31102158	31141283	31126042	A	T	0.652174	0.47619	-0.175983	2.74759	intron_variant	MODIFIER	AGAP011666	c.71-3153T>A		3L	39126	-	protein_coding_gene	AGAP011666	unspecified product	NA	1551	0.0265523
3L	31102158	31141283	31138588	C	T	0.306667	0.183099	-0.123568	2.72004	intron_variant	MODIFIER	AGAP011666	c.-755+2385G>A		3L	39126	-	protein_coding_gene	AGAP011666	unspecified product	NA	1551	0.0265523
3L	31102158	31141283	31125768	C	A	0.581395	0.333333	-0.248062	2.74819	intron_variant	MODIFIER	AGAP011666	c.71-2879G>T		3L	39126	-	protein_coding_gene	AGAP011666	unspecified product	NA	1551	0.0265523
3L	31102158	31141283	31114799	T	G	0.618182	0.594937	-0.0232451	2.77235	intron_variant	MODIFIER	AGAP011666	c.207-570A>C		3L	39126	-	protein_coding_gene	AGAP011666	unspecified product	NA	1551	0.0265523
3L	31102158	31141283	31111554	T	A	0.610169	0.340909	-0.26926	2.77951	intron_variant	MODIFIER	AGAP011666	c.362+2520A>T		3L	39126	-	protein_coding_gene	AGAP011666	unspecified product	NA	1551	0.0265523
3L	31102158	31141283	31106704	T	G	0.442308	0.346939	-0.0953689	2.79022	intron_variant	MODIFIER	AGAP011666	c.690-582A>C		3L	39126	-	protein_coding_gene	AGAP011666	unspecified product	NA	1551	0.0265523
3L	31102158	31141283	31110689	G	T	0.65	0.54878	-0.10122	2.78142	intron_variant	MODIFIER	AGAP011666	c.363-2454C>A		3L	39126	-	protein_coding_gene	AGAP011666	unspecified product	NA	1551	0.0265523
3L	31102158	31141283	31135965	C	T	0.28169	0.333333	0.0516432	2.7258	intron_variant	MODIFIER	AGAP011666	c.-755+5008G>A		3L	39126	-	protein_coding_gene	AGAP011666	unspecified product	NA	1551	0.0265523
3L	31102158	31141283	31113941	G	A	0.773333	0.619718	-0.153615	2.77425	intron_variant	MODIFIER	AGAP011666	c.362+133C>T		3L	39126	-	protein_coding_gene	AGAP011666	unspecified product	NA	1551	0.0265523
3L	31102158	31141283	31131511	A	G	0.590164	0.464286	-0.125878	2.73557	intron_variant	MODIFIER	AGAP011666	c.-754-565T>C		3L	39126	-	protein_coding_gene	AGAP011666	unspecified product	NA	1551	0.0265523
3L	31102158	31141283	31135941	A	T	0.39726	0.172414	-0.224846	2.72585	intron_variant	MODIFIER	AGAP011666	c.-754-4995T>A		3L	39126	-	protein_coding_gene	AGAP011666	unspecified product	NA	1551	0.0265523
3L	31102158	31141283	31113751	A	T	0.403846	0.346939	-0.0569074	2.77466	intron_variant	MODIFIER	AGAP011666	c.362+323T>A		3L	39126	-	protein_coding_gene	AGAP011666	unspecified product	NA	1551	0.0265523
3L	31102158	31141283	31126291	C	A	0.274194	0.349206	0.0750128	2.74704	intron_variant	MODIFIER	AGAP011666	c.71-3402G>T		3L	39126	-	protein_coding_gene	AGAP011666	unspecified product	NA	1551	0.0265523
3L	31102158	31141283	31123589	A	T	0.559322	0.392157	-0.167165	2.75299	intron_variant	MODIFIER	AGAP011666	c.71-700T>A		3L	39126	-	protein_coding_gene	AGAP011666	unspecified product	NA	1551	0.0265523
3L	31102158	31141283	31121644	C	T	0.271186	0.210526	-0.0606601	2.75727	intron_variant	MODIFIER	AGAP011666	c.206+1110G>A		3L	39126	-	protein_coding_gene	AGAP011666	unspecified product	NA	1551	0.0265523
3L	31102158	31141283	31113738	A	T	0.418182	0.321429	-0.0967532	2.77469	intron_variant	MODIFIER	AGAP011666	c.362+336T>A		3L	39126	-	protein_coding_gene	AGAP011666	unspecified product	NA	1551	0.0265523
3L	31102158	31141283	31135648	C	T	0.4	0.333333	-0.0666667	2.72649	intron_variant	MODIFIER	AGAP011666	c.-754-4702G>A		3L	39126	-	protein_coding_gene	AGAP011666	unspecified product	NA	1551	0.0265523
3L	31102158	31141283	31115973	A	C	0.444444	0.235294	-0.20915	2.76976	intron_variant	MODIFIER	AGAP011666	c.207-1744T>G		3L	39126	-	protein_coding_gene	AGAP011666	unspecified product	NA	1551	0.0265523
3L	31102158	31141283	31125478	C	G	0.622951	0.423729	-0.199222	2.74883	intron_variant	MODIFIER	AGAP011666	c.71-2589G>C		3L	39126	-	protein_coding_gene	AGAP011666	unspecified product	NA	1551	0.0265523
3L	31102158	31141283	31110778	T	C	0.28125	0.180328	-0.100922	2.78123	intron_variant	MODIFIER	AGAP011666	c.363-2543A>G		3L	39126	-	protein_coding_gene	AGAP011666	unspecified product	NA	1551	0.0265523
3L	31102158	31141283	31106902	C	T	0.3625	0.305085	-0.0574153	2.78979	intron_variant	MODIFIER	AGAP011666	c.690-780G>A		3L	39126	-	protein_coding_gene	AGAP011666	unspecified product	NA	1551	0.0265523
3L	31102158	31141283	31118177	C	T	0.222222	0.255319	0.0330969	2.76491	intron_variant	MODIFIER	AGAP011666	c.207-3948G>A		3L	39126	-	protein_coding_gene	AGAP011666	unspecified product	NA	1551	0.0265523
3L	31102158	31141283	31123946	T	C	0.32	0.225806	-0.0941935	2.7522	intron_variant	MODIFIER	AGAP011666	c.71-1057A>G		3L	39126	-	protein_coding_gene	AGAP011666	unspecified product	NA	1551	0.0265523
3L	31102158	31141283	31110761	G	A	0.298507	0.197183	-0.101324	2.78126	intron_variant	MODIFIER	AGAP011666	c.363-2526C>T		3L	39126	-	protein_coding_gene	AGAP011666	unspecified product	NA	1551	0.0265523
3L	31102158	31141283	31128614	T	A	0.530612	0.303571	-0.227041	2.74194	intron_variant	MODIFIER	AGAP011666	c.70+1509A>T		3L	39126	-	protein_coding_gene	AGAP011666	unspecified product	NA	1551	0.0265523
3L	31102158	31141283	31138749	G	A	0.303797	0.444444	0.140647	2.71969	intron_variant	MODIFIER	AGAP011666	c.-755+2224C>T		3L	39126	-	protein_coding_gene	AGAP011666	unspecified product	NA	1551	0.0265523
3L	31102158	31141283	31132338	A	G	0.648148	0.431373	-0.216776	2.73376	intron_variant	MODIFIER	AGAP011666	c.-754-1392T>C		3L	39126	-	protein_coding_gene	AGAP011666	unspecified product	NA	1551	0.0265523
3L	31102158	31141283	31127702	T	C	0.479167	0.433333	-0.0458333	2.74394	intron_variant	MODIFIER	AGAP011666	c.70+2421A>G		3L	39126	-	protein_coding_gene	AGAP011666	unspecified product	NA	1551	0.0265523
3L	31102158	31141283	31126324	C	T	0.293333	0.358209	0.0648756	2.74697	intron_variant	MODIFIER	AGAP011666	c.71-3435G>A		3L	39126	-	protein_coding_gene	AGAP011666	unspecified product	NA	1551	0.0265523
3L	31102158	31141283	31114007	G	T	0.409091	0.319444	-0.0896465	2.7741	intron_variant	MODIFIER	AGAP011666	c.362+67C>A		3L	39126	-	protein_coding_gene	AGAP011666	unspecified product	NA	1551	0.0265523
3L	31102158	31141283	31106516	A	C	0.517857	0.465517	-0.0523399	2.79064	intron_variant	MODIFIER	AGAP011666	c.690-394T>G		3L	39126	-	protein_coding_gene	AGAP011666	unspecified product	NA	1551	0.0265523
3L	31102158	31141283	31131835	A	T	0.543478	0.412698	-0.13078	2.73486	intron_variant	MODIFIER	AGAP011666	c.-754-889T>A		3L	39126	-	protein_coding_gene	AGAP011666	unspecified product	NA	1551	0.0265523
3L	31102158	31141283	31137371	T	C	0.357143	0.416667	0.0595238	2.72271	intron_variant	MODIFIER	AGAP011666	c.-755+3602A>G		3L	39126	-	protein_coding_gene	AGAP011666	unspecified product	NA	1551	0.0265523
3L	31102158	31141283	31110749	G	T	0.573529	0.577465	0.00393538	2.78129	intron_variant	MODIFIER	AGAP011666	c.363-2514C>A		3L	39126	-	protein_coding_gene	AGAP011666	unspecified product	NA	1551	0.0265523
3L	31102158	31141283	31136520	T	C	0.231884	0.19697	-0.0349144	2.72458	intron_variant	MODIFIER	AGAP011666	c.-755+4453A>G		3L	39126	-	protein_coding_gene	AGAP011666	unspecified product	NA	1551	0.0265523
3L	31102158	31141283	31126225	C	G	0.561404	0.471698	-0.0897054	2.74719	intron_variant	MODIFIER	AGAP011666	c.71-3336G>C		3L	39126	-	protein_coding_gene	AGAP011666	unspecified product	NA	1551	0.0265523
3L	31102158	31141283	31126196	G	T	0.276923	0.293103	0.0161804	2.74725	intron_variant	MODIFIER	AGAP011666	c.71-3307C>A		3L	39126	-	protein_coding_gene	AGAP011666	unspecified product	NA	1551	0.0265523
3L	31102158	31141283	31137504	A	G	0.383562	0.274194	-0.109368	2.72242	intron_variant	MODIFIER	AGAP011666	c.-755+3469T>C		3L	39126	-	protein_coding_gene	AGAP011666	unspecified product	NA	1551	0.0265523
3L	31102158	31141283	31125918	C	A	0.47541	0.309859	-0.165551	2.74786	intron_variant	MODIFIER	AGAP011666	c.71-3029G>T		3L	39126	-	protein_coding_gene	AGAP011666	unspecified product	NA	1551	0.0265523
3L	31102158	31141283	31126218	T	A	0.263158	0.188679	-0.0744786	2.7472	intron_variant	MODIFIER	AGAP011666	c.71-3329A>T		3L	39126	-	protein_coding_gene	AGAP011666	unspecified product	NA	1551	0.0265523
3L	31102158	31141283	31132753	G	C	0.574074	0.352941	-0.221133	2.73285	intron_variant	MODIFIER	AGAP011666	c.-754-1807C>G		3L	39126	-	protein_coding_gene	AGAP011666	unspecified product	NA	1551	0.0265523
3L	31102158	31141283	31131545	A	T	0.592593	0.375	-0.217593	2.7355	intron_variant	MODIFIER	AGAP011666	c.-754-599T>A		3L	39126	-	protein_coding_gene	AGAP011666	unspecified product	NA	1551	0.0265523
3L	31102158	31141283	31118052	G	T	0.347826	0.390625	0.0427989	2.76518	intron_variant	MODIFIER	AGAP011666	c.207-3823C>A		3L	39126	-	protein_coding_gene	AGAP011666	unspecified product	NA	1551	0.0265523
3L	31102158	31141283	31113996	A	C	0.690141	0.614286	-0.0758551	2.77412	intron_variant	MODIFIER	AGAP011666	c.362+78T>G		3L	39126	-	protein_coding_gene	AGAP011666	unspecified product	NA	1551	0.0265523
3L	31102158	31141283	31130443	A	T	0.467742	0.303571	-0.164171	2.73792	5_prime_UTR_variant	MODIFIER	AGAP011666	c.-251T>A		3L	39126	-	protein_coding_gene	AGAP011666	unspecified product	NA	1551	0.0265523
3L	31102158	31141283	31128449	A	G	0.5	0.333333	-0.166667	2.7423	intron_variant	MODIFIER	AGAP011666	c.70+1674T>C		3L	39126	-	protein_coding_gene	AGAP011666	unspecified product	NA	1551	0.0265523
3L	31102158	31141283	31132297	T	A	0.62963	0.428571	-0.201058	2.73385	intron_variant	MODIFIER	AGAP011666	c.-754-1351A>T		3L	39126	-	protein_coding_gene	AGAP011666	unspecified product	NA	1551	0.0265523
3L	31102158	31141283	31110767	G	A	0.285714	0.176471	-0.109244	2.78125	intron_variant	MODIFIER	AGAP011666	c.363-2532C>T		3L	39126	-	protein_coding_gene	AGAP011666	unspecified product	NA	1551	0.0265523
3L	31102158	31141283	31118279	C	T	0.42	0.196078	-0.223922	2.76468	intron_variant	MODIFIER	AGAP011666	c.207-4050G>A		3L	39126	-	protein_coding_gene	AGAP011666	unspecified product	NA	1551	0.0265523
3L	31102158	31141283	31122120	A	G	0.387097	0.225806	-0.16129	2.75622	intron_variant	MODIFIER	AGAP011666	c.206+634T>C		3L	39126	-	protein_coding_gene	AGAP011666	unspecified product	NA	1551	0.0265523
3L	31102158	31141283	31118182	C	T	0.296296	0.16	-0.136296	2.7649	intron_variant	MODIFIER	AGAP011666	c.207-3953G>A		3L	39126	-	protein_coding_gene	AGAP011666	unspecified product	NA	1551	0.0265523
3L	31102158	31141283	31109965	T	C	0.666667	0.45283	-0.213836	2.78302	intron_variant	MODIFIER	AGAP011666	c.363-1730A>G		3L	39126	-	protein_coding_gene	AGAP011666	unspecified product	NA	1551	0.0265523
3L	31102158	31141283	31127926	T	C	0.28125	0.179487	-0.101763	2.74345	intron_variant	MODIFIER	AGAP011666	c.70+2197A>G		3L	39126	-	protein_coding_gene	AGAP011666	unspecified product	NA	1551	0.0265523
3L	31102158	31141283	31125673	C	T	0.666667	0.403226	-0.263441	2.7484	intron_variant	MODIFIER	AGAP011666	c.71-2784G>A		3L	39126	-	protein_coding_gene	AGAP011666	unspecified product	NA	1551	0.0265523
3L	31102158	31141283	31131101	T	G	0.588235	0.339623	-0.248613	2.73647	intron_variant	MODIFIER	AGAP011666	c.-754-155A>C		3L	39126	-	protein_coding_gene	AGAP011666	unspecified product	NA	1551	0.0265523
3L	31102158	31141283	31119612	T	C	0.636364	0.538462	-0.0979021	2.76174	intron_variant	MODIFIER	AGAP011666	c.206+3142A>G		3L	39126	-	protein_coding_gene	AGAP011666	unspecified product	NA	1551	0.0265523
3L	31102158	31141283	31138605	G	A	0.338028	0.298507	-0.0395207	2.72001	intron_variant	MODIFIER	AGAP011666	c.-755+2368C>T		3L	39126	-	protein_coding_gene	AGAP011666	unspecified product	NA	1551	0.0265523
3L	31102158	31141283	31106625	C	A	0.545455	0.38	-0.165455	2.7904	intron_variant	MODIFIER	AGAP011666	c.690-503G>T		3L	39126	-	protein_coding_gene	AGAP011666	unspecified product	NA	1551	0.0265523
3L	31102158	31141283	31130400	T	C	0.517857	0.350877	-0.16698	2.73801	5_prime_UTR_variant	MODIFIER	AGAP011666	c.-208A>G		3L	39126	-	protein_coding_gene	AGAP011666	unspecified product	NA	1551	0.0265523
3L	31102158	31141283	31114817	A	G	0.240741	0.298701	0.0579606	2.77231	intron_variant	MODIFIER	AGAP011666	c.207-588T>C		3L	39126	-	protein_coding_gene	AGAP011666	unspecified product	NA	1551	0.0265523
3L	31102158	31141283	31137733	T	C	0.393939	0.268657	-0.125283	2.72192	intron_variant	MODIFIER	AGAP011666	c.-755+3240A>G		3L	39126	-	protein_coding_gene	AGAP011666	unspecified product	NA	1551	0.0265523
3L	31102158	31141283	31123990	T	A	0.446809	0.225806	-0.221002	2.75211	intron_variant	MODIFIER	AGAP011666	c.71-1101A>T		3L	39126	-	protein_coding_gene	AGAP011666	unspecified product	NA	1551	0.0265523
3L	31102158	31141283	31138729	T	G	0.333333	0.117647	-0.215686	2.71974	intron_variant	MODIFIER	AGAP011666	c.-755+2244A>C		3L	39126	-	protein_coding_gene	AGAP011666	unspecified product	NA	1551	0.0265523
3L	31102158	31141283	31113882	G	A	0.333333	0.272727	-0.0606061	2.77438	intron_variant	MODIFIER	AGAP011666	c.362+192C>T		3L	39126	-	protein_coding_gene	AGAP011666	unspecified product	NA	1551	0.0265523
3L	31102158	31141283	31123952	C	G	0.38	0.215385	-0.164615	2.75219	intron_variant	MODIFIER	AGAP011666	c.71-1063G>C		3L	39126	-	protein_coding_gene	AGAP011666	unspecified product	NA	1551	0.0265523
3L	31102158	31141283	31117084	C	A	0.291667	0.190476	-0.10119	2.76732	intron_variant	MODIFIER	AGAP011666	c.207-2855G>T		3L	39126	-	protein_coding_gene	AGAP011666	unspecified product	NA	1551	0.0265523
3L	31102158	31141283	31123934	G	A	0.3125	0.206897	-0.105603	2.75223	intron_variant	MODIFIER	AGAP011666	c.71-1045C>T		3L	39126	-	protein_coding_gene	AGAP011666	unspecified product	NA	1551	0.0265523
3L	31102158	31141283	31105288	T	A	0.288136	0.193548	-0.0945872	2.79335	intron_variant	MODIFIER	AGAP011666	c.804+720A>T		3L	39126	-	protein_coding_gene	AGAP011666	unspecified product	NA	1551	0.0265523
3L	31102158	31141283	31121429	G	T	0.441176	0.333333	-0.107843	2.75774	intron_variant	MODIFIER	AGAP011666	c.206+1325C>A		3L	39126	-	protein_coding_gene	AGAP011666	unspecified product	NA	1551	0.0265523
3L	31102158	31141283	31114706	C	T	0.1875	0.241935	0.0544355	2.77256	intron_variant	MODIFIER	AGAP011666	c.207-477G>A		3L	39126	-	protein_coding_gene	AGAP011666	unspecified product	NA	1551	0.0265523
3L	31102158	31141283	31114145	C	G	0.736111	0.432432	-0.303679	2.7738	synonymous_variant	LOW	AGAP011666	c.291G>C	p.Leu97Leu	3L	39126	-	protein_coding_gene	AGAP011666	unspecified product	NA	1551	0.0265523
3L	31102158	31141283	31132200	G	C	0.645833	0.310345	-0.335489	2.73406	intron_variant	MODIFIER	AGAP011666	c.-754-1254C>G		3L	39126	-	protein_coding_gene	AGAP011666	unspecified product	NA	1551	0.0265523
3L	31102158	31141283	31113862	T	C	0.722222	0.533333	-0.188889	2.77442	intron_variant	MODIFIER	AGAP011666	c.362+212A>G		3L	39126	-	protein_coding_gene	AGAP011666	unspecified product	NA	1551	0.0265523
3L	31102158	31141283	31113083	T	A	0.54717	0.362069	-0.185101	2.77614	intron_variant	MODIFIER	AGAP011666	c.362+991A>T		3L	39126	-	protein_coding_gene	AGAP011666	unspecified product	NA	1551	0.0265523
3L	31102158	31141283	31137122	G	C	0.319149	0.269841	-0.0493077	2.72326	intron_variant	MODIFIER	AGAP011666	c.-755+3851C>G		3L	39126	-	protein_coding_gene	AGAP011666	unspecified product	NA	1551	0.0265523
3L	31102158	31141283	31112851	G	A	0.702381	0.627119	-0.0752623	2.77665	intron_variant	MODIFIER	AGAP011666	c.362+1223C>T		3L	39126	-	protein_coding_gene	AGAP011666	unspecified product	NA	1551	0.0265523
3L	31102158	31141283	31112811	G	T	0.381579	0.402985	0.0214061	2.77674	intron_variant	MODIFIER	AGAP011666	c.362+1263C>A		3L	39126	-	protein_coding_gene	AGAP011666	unspecified product	NA	1551	0.0265523
3L	31102158	31141283	31137544	T	C	0.40678	0.322034	-0.0847458	2.72233	intron_variant	MODIFIER	AGAP011666	c.-755+3429A>G		3L	39126	-	protein_coding_gene	AGAP011666	unspecified product	NA	1551	0.0265523
3L	31102158	31141283	31110255	A	G	0.466667	0.428571	-0.0380952	2.78238	intron_variant	MODIFIER	AGAP011666	c.363-2020T>C		3L	39126	-	protein_coding_gene	AGAP011666	unspecified product	NA	1551	0.0265523
3L	31102158	31141283	31113013	C	G	0.625	0.481481	-0.143519	2.77629	intron_variant	MODIFIER	AGAP011666	c.362+1061G>C		3L	39126	-	protein_coding_gene	AGAP011666	unspecified product	NA	1551	0.0265523
3L	31102158	31141283	31116596	G	A	0.228571	0.208955	-0.0196162	2.76839	intron_variant	MODIFIER	AGAP011666	c.207-2367C>T		3L	39126	-	protein_coding_gene	AGAP011666	unspecified product	NA	1551	0.0265523
3L	31102158	31141283	31109944	G	A	0.567568	0.346154	-0.221414	2.78307	intron_variant	MODIFIER	AGAP011666	c.363-1709C>T		3L	39126	-	protein_coding_gene	AGAP011666	unspecified product	NA	1551	0.0265523
3L	31102158	31141283	31121655	T	A	0.55	0.423077	-0.126923	2.75725	intron_variant	MODIFIER	AGAP011666	c.206+1099A>T		3L	39126	-	protein_coding_gene	AGAP011666	unspecified product	NA	1551	0.0265523
3L	31102158	31141283	31113028	A	G	0.236111	0.175676	-0.0604354	2.77626	intron_variant	MODIFIER	AGAP011666	c.362+1046T>C		3L	39126	-	protein_coding_gene	AGAP011666	unspecified product	NA	1551	0.0265523
3L	31102158	31141283	31128732	C	T	0.464286	0.259259	-0.205026	2.74168	intron_variant	MODIFIER	AGAP011666	c.70+1391G>A		3L	39126	-	protein_coding_gene	AGAP011666	unspecified product	NA	1551	0.0265523
3L	31102158	31141283	31128900	T	A	0.55814	0.403226	-0.154914	2.74131	intron_variant	MODIFIER	AGAP011666	c.70+1223A>T		3L	39126	-	protein_coding_gene	AGAP011666	unspecified product	NA	1551	0.0265523
3L	31102158	31141283	31110772	A	G	0.285714	0.181818	-0.103896	2.78124	intron_variant	MODIFIER	AGAP011666	c.363-2537T>C		3L	39126	-	protein_coding_gene	AGAP011666	unspecified product	NA	1551	0.0265523
3L	31102158	31141283	31118099	G	A	0.333333	0.412698	0.0793651	2.76508	intron_variant	MODIFIER	AGAP011666	c.207-3870C>T		3L	39126	-	protein_coding_gene	AGAP011666	unspecified product	NA	1551	0.0265523
3L	31102158	31141283	31126659	C	T	0.242424	0.155556	-0.0868687	2.74624	intron_variant	MODIFIER	AGAP011666	c.70+3464G>A		3L	39126	-	protein_coding_gene	AGAP011666	unspecified product	NA	1551	0.0265523
3L	31102158	31141283	31113625	G	A	0.333333	0.21875	-0.114583	2.77494	intron_variant	MODIFIER	AGAP011666	c.362+449C>T		3L	39126	-	protein_coding_gene	AGAP011666	unspecified product	NA	1551	0.0265523
3L	31102158	31141283	31122071	C	T	0.343284	0.243243	-0.10004	2.75633	intron_variant	MODIFIER	AGAP011666	c.206+683G>A		3L	39126	-	protein_coding_gene	AGAP011666	unspecified product	NA	1551	0.0265523
3L	31102158	31141283	31138660	T	A	0.245902	0.302632	0.0567299	2.71989	intron_variant	MODIFIER	AGAP011666	c.-755+2313A>T		3L	39126	-	protein_coding_gene	AGAP011666	unspecified product	NA	1551	0.0265523
3L	31102158	31141283	31104793	C	T	0.327869	0.254902	-0.0729669	2.79445	intron_variant	MODIFIER	AGAP011666	c.805-1047G>A		3L	39126	-	protein_coding_gene	AGAP011666	unspecified product	NA	1551	0.0265523
3L	31102158	31141283	31110236	G	A	0.442623	0.311111	-0.131512	2.78242	intron_variant	MODIFIER	AGAP011666	c.363-2001C>T		3L	39126	-	protein_coding_gene	AGAP011666	unspecified product	NA	1551	0.0265523
3L	31102158	31141283	31121111	C	T	0.619048	0.453333	-0.165714	2.75844	intron_variant	MODIFIER	AGAP011666	c.206+1643G>A		3L	39126	-	protein_coding_gene	AGAP011666	unspecified product	NA	1551	0.0265523
3L	31102158	31141283	31137948	C	T	0.265625	0.145161	-0.120464	2.72145	intron_variant	MODIFIER	AGAP011666	c.-755+3025G>A		3L	39126	-	protein_coding_gene	AGAP011666	unspecified product	NA	1551	0.0265523
3L	31102158	31141283	31119604	A	G	0.628571	0.528571	-0.1	2.76176	intron_variant	MODIFIER	AGAP011666	c.206+3150T>C		3L	39126	-	protein_coding_gene	AGAP011666	unspecified product	NA	1551	0.0265523
3L	31102158	31141283	31110283	T	C	0.535211	0.428571	-0.10664	2.78232	intron_variant	MODIFIER	AGAP011666	c.363-2048A>G		3L	39126	-	protein_coding_gene	AGAP011666	unspecified product	NA	1551	0.0265523
3L	31102158	31141283	31128136	G	A	0.375	0.474576	0.0995763	2.74299	intron_variant	MODIFIER	AGAP011666	c.70+1987C>T		3L	39126	-	protein_coding_gene	AGAP011666	unspecified product	NA	1551	0.0265523
3L	31102158	31141283	31120929	A	G	0.620253	0.530864	-0.089389	2.75884	intron_variant	MODIFIER	AGAP011666	c.206+1825T>C		3L	39126	-	protein_coding_gene	AGAP011666	unspecified product	NA	1551	0.0265523
3L	31102158	31141283	31132263	A	G	0.645833	0.353846	-0.291987	2.73392	intron_variant	MODIFIER	AGAP011666	c.-754-1317T>C		3L	39126	-	protein_coding_gene	AGAP011666	unspecified product	NA	1551	0.0265523
3L	31102158	31141283	31113828	G	A	0.227273	0.196429	-0.0308442	2.77449	intron_variant	MODIFIER	AGAP011666	c.362+246C>T		3L	39126	-	protein_coding_gene	AGAP011666	unspecified product	NA	1551	0.0265523
3L	31102158	31141283	31135872	G	T	0.175676	0.261538	0.0858628	2.726	intron_variant	MODIFIER	AGAP011666	c.-754-4926C>A		3L	39126	-	protein_coding_gene	AGAP011666	unspecified product	NA	1551	0.0265523
3L	31102158	31141283	31110697	A	C	0.618182	0.551282	-0.0668998	2.7814	intron_variant	MODIFIER	AGAP011666	c.363-2462T>G		3L	39126	-	protein_coding_gene	AGAP011666	unspecified product	NA	1551	0.0265523
3L	31102158	31141283	31137420	A	T	0.347222	0.138462	-0.208761	2.72261	intron_variant	MODIFIER	AGAP011666	c.-755+3553T>A		3L	39126	-	protein_coding_gene	AGAP011666	unspecified product	NA	1551	0.0265523
3L	31102158	31141283	31115978	C	T	0.462963	0.259259	-0.203704	2.76975	intron_variant	MODIFIER	AGAP011666	c.207-1749G>A		3L	39126	-	protein_coding_gene	AGAP011666	unspecified product	NA	1551	0.0265523
3L	31102158	31141283	31131023	C	T	0.539683	0.305085	-0.234598	2.73664	intron_variant	MODIFIER	AGAP011666	c.-754-77G>A		3L	39126	-	protein_coding_gene	AGAP011666	unspecified product	NA	1551	0.0265523
3L	31102158	31141283	31109706	A	G	0.466667	0.306122	-0.160544	2.78359	intron_variant	MODIFIER	AGAP011666	c.363-1471T>C		3L	39126	-	protein_coding_gene	AGAP011666	unspecified product	NA	1551	0.0265523
3L	31102158	31141283	31116554	C	T	0.458333	0.119403	-0.33893	2.76848	intron_variant	MODIFIER	AGAP011666	c.207-2325G>A		3L	39126	-	protein_coding_gene	AGAP011666	unspecified product	NA	1551	0.0265523
3L	31102158	31141283	31130821	A	T	0.6	0.271186	-0.328814	2.73709	5_prime_UTR_variant	MODIFIER	AGAP011666	c.-629T>A		3L	39126	-	protein_coding_gene	AGAP011666	unspecified product	NA	1551	0.0265523
3L	31102158	31141283	31128562	A	G	0.515152	0.214286	-0.300866	2.74205	intron_variant	MODIFIER	AGAP011666	c.70+1561T>C		3L	39126	-	protein_coding_gene	AGAP011666	unspecified product	NA	1551	0.0265523
3L	31102158	31141283	31138834	C	T	0.27907	0.169014	-0.110056	2.71951	intron_variant	MODIFIER	AGAP011666	c.-755+2139G>A		3L	39126	-	protein_coding_gene	AGAP011666	unspecified product	NA	1551	0.0265523
3L	31102158	31141283	31135842	T	C	0.46988	0.253333	-0.216546	2.72607	intron_variant	MODIFIER	AGAP011666	c.-754-4896A>G		3L	39126	-	protein_coding_gene	AGAP011666	unspecified product	NA	1551	0.0265523
3L	31102158	31141283	31128917	A	T	0.5625	0.383333	-0.179167	2.74127	intron_variant	MODIFIER	AGAP011666	c.70+1206T>A		3L	39126	-	protein_coding_gene	AGAP011666	unspecified product	NA	1551	0.0265523
3L	31102158	31141283	31139185	G	A	0.369565	0.149425	-0.22014	2.71874	intron_variant	MODIFIER	AGAP011666	c.-755+1788C>T		3L	39126	-	protein_coding_gene	AGAP011666	unspecified product	NA	1551	0.0265523
3L	31102158	31141283	31116053	G	T	0.44	0.175439	-0.264561	2.76959	intron_variant	MODIFIER	AGAP011666	c.207-1824C>A		3L	39126	-	protein_coding_gene	AGAP011666	unspecified product	NA	1551	0.0265523
3L	31102158	31141283	31116375	G	A	0.323529	0.217391	-0.106138	2.76888	intron_variant	MODIFIER	AGAP011666	c.207-2146C>T		3L	39126	-	protein_coding_gene	AGAP011666	unspecified product	NA	1551	0.0265523
3L	31102158	31141283	31103571	G	A	0.358209	0.295082	-0.063127	2.79715	3_prime_UTR_variant	MODIFIER	AGAP011666	c.*11C>T		3L	39126	-	protein_coding_gene	AGAP011666	unspecified product	NA	1551	0.0265523
3L	31102158	31141283	31121985	G	A	0.612245	0.393443	-0.218802	2.75652	intron_variant	MODIFIER	AGAP011666	c.206+769C>T		3L	39126	-	protein_coding_gene	AGAP011666	unspecified product	NA	1551	0.0265523
3L	31102158	31141283	31122160	G	C	0.574074	0.351852	-0.222222	2.75613	intron_variant	MODIFIER	AGAP011666	c.206+594C>G		3L	39126	-	protein_coding_gene	AGAP011666	unspecified product	NA	1551	0.0265523
3L	31102158	31141283	31112524	G	A	0.509091	0.358491	-0.1506	2.77737	intron_variant	MODIFIER	AGAP011666	c.362+1550C>T		3L	39126	-	protein_coding_gene	AGAP011666	unspecified product	NA	1551	0.0265523
3L	31102158	31141283	31113729	T	A	0.442623	0.344262	-0.0983607	2.77471	intron_variant	MODIFIER	AGAP011666	c.362+345A>T		3L	39126	-	protein_coding_gene	AGAP011666	unspecified product	NA	1551	0.0265523
3L	31102158	31141283	31131764	A	G	0.5625	0.402985	-0.159515	2.73502	intron_variant	MODIFIER	AGAP011666	c.-754-818T>C		3L	39126	-	protein_coding_gene	AGAP011666	unspecified product	NA	1551	0.0265523
3L	31102158	31141283	31117976	G	T	0.659574	0.542857	-0.116717	2.76535	intron_variant	MODIFIER	AGAP011666	c.207-3747C>A		3L	39126	-	protein_coding_gene	AGAP011666	unspecified product	NA	1551	0.0265523
3L	31102158	31141283	31118016	G	T	0.272727	0.2	-0.0727273	2.76526	intron_variant	MODIFIER	AGAP011666	c.207-3787C>A		3L	39126	-	protein_coding_gene	AGAP011666	unspecified product	NA	1551	0.0265523
3L	31102158	31141283	31114825	T	G	0.245614	0.337838	0.0922238	2.7723	intron_variant	MODIFIER	AGAP011666	c.207-596A>C		3L	39126	-	protein_coding_gene	AGAP011666	unspecified product	NA	1551	0.0265523
3L	31102158	31141283	31131445	C	T	0.586207	0.431818	-0.154389	2.73572	intron_variant	MODIFIER	AGAP011666	c.-754-499G>A		3L	39126	-	protein_coding_gene	AGAP011666	unspecified product	NA	1551	0.0265523
3L	31102158	31141283	31126644	G	C	0.271429	0.181818	-0.0896104	2.74627	intron_variant	MODIFIER	AGAP011666	c.70+3479C>G		3L	39126	-	protein_coding_gene	AGAP011666	unspecified product	NA	1551	0.0265523
3L	31102158	31141283	31131460	C	A	0.586207	0.458333	-0.127874	2.73568	intron_variant	MODIFIER	AGAP011666	c.-754-514G>T		3L	39126	-	protein_coding_gene	AGAP011666	unspecified product	NA	1551	0.0265523
3L	31102158	31141283	31118082	C	T	0.52	0.461538	-0.0584615	2.76512	intron_variant	MODIFIER	AGAP011666	c.207-3853G>A		3L	39126	-	protein_coding_gene	AGAP011666	unspecified product	NA	1551	0.0265523
3L	31102158	31141283	31113833	C	G	0.666667	0.526316	-0.140351	2.77448	intron_variant	MODIFIER	AGAP011666	c.362+241G>C		3L	39126	-	protein_coding_gene	AGAP011666	unspecified product	NA	1551	0.0265523
3L	31102158	31141283	31128954	C	A	0.595745	0.392857	-0.202888	2.74119	intron_variant	MODIFIER	AGAP011666	c.70+1169G>T		3L	39126	-	protein_coding_gene	AGAP011666	unspecified product	NA	1551	0.0265523
3L	31102158	31141283	31121085	T	C	0.225352	0.2	-0.0253521	2.7585	intron_variant	MODIFIER	AGAP011666	c.206+1669A>G		3L	39126	-	protein_coding_gene	AGAP011666	unspecified product	NA	1551	0.0265523
3L	31102158	31141283	31122098	A	G	0.262295	0.185714	-0.0765808	2.75627	intron_variant	MODIFIER	AGAP011666	c.206+656T>C		3L	39126	-	protein_coding_gene	AGAP011666	unspecified product	NA	1551	0.0265523
3L	31102158	31141283	31131115	A	G	0.6	0.36	-0.24	2.73644	intron_variant	MODIFIER	AGAP011666	c.-754-169T>C		3L	39126	-	protein_coding_gene	AGAP011666	unspecified product	NA	1551	0.0265523
3L	31102158	31141283	31133612	C	A	0.48	0.464286	-0.0157143	2.73096	intron_variant	MODIFIER	AGAP011666	c.-754-2666G>T		3L	39126	-	protein_coding_gene	AGAP011666	unspecified product	NA	1551	0.0265523
3L	31102158	31141283	31126867	G	A	0.435484	0.302326	-0.133158	2.74578	intron_variant	MODIFIER	AGAP011666	c.70+3256C>T		3L	39126	-	protein_coding_gene	AGAP011666	unspecified product	NA	1551	0.0265523
3L	31102158	31141283	31138044	G	A	0.645161	0.373333	-0.271828	2.72124	intron_variant	MODIFIER	AGAP011666	c.-755+2929C>T		3L	39126	-	protein_coding_gene	AGAP011666	unspecified product	NA	1551	0.0265523
3L	31102158	31141283	31105305	T	A	0.262295	0.184615	-0.0776797	2.79332	intron_variant	MODIFIER	AGAP011666	c.804+703A>T		3L	39126	-	protein_coding_gene	AGAP011666	unspecified product	NA	1551	0.0265523
3L	31102158	31141283	31131971	G	T	0.5	0.261538	-0.238462	2.73456	intron_variant	MODIFIER	AGAP011666	c.-754-1025C>A		3L	39126	-	protein_coding_gene	AGAP011666	unspecified product	NA	1551	0.0265523
3L	31102158	31141283	31113856	A	C	0.323944	0.20339	-0.120554	2.77443	intron_variant	MODIFIER	AGAP011666	c.362+218T>G		3L	39126	-	protein_coding_gene	AGAP011666	unspecified product	NA	1551	0.0265523
3L	31102158	31141283	31124707	C	G	0.42	0.38	-0.04	2.75053	intron_variant	MODIFIER	AGAP011666	c.71-1818G>C		3L	39126	-	protein_coding_gene	AGAP011666	unspecified product	NA	1551	0.0265523
3L	31102158	31141283	31135827	A	T	0.634146	0.527778	-0.106369	2.7261	intron_variant	MODIFIER	AGAP011666	c.-754-4881T>A		3L	39126	-	protein_coding_gene	AGAP011666	unspecified product	NA	1551	0.0265523
3L	31102158	31141283	31107792	C	T	0.375	0.25	-0.125	2.78782	intron_variant	MODIFIER	AGAP011666	c.689+117G>A		3L	39126	-	protein_coding_gene	AGAP011666	unspecified product	NA	1551	0.0265523
3L	31102158	31141283	31140763	C	T	0.553846	0.333333	-0.220513	2.71528	intron_variant	MODIFIER	AGAP011666	c.-755+210G>A		3L	39126	-	protein_coding_gene	AGAP011666	unspecified product	NA	1551	0.0265523
3L	31102158	31141283	31126513	A	T	0.352941	0.283333	-0.0696078	2.74656	intron_variant	MODIFIER	AGAP011666	c.70+3610T>A		3L	39126	-	protein_coding_gene	AGAP011666	unspecified product	NA	1551	0.0265523
3L	31102158	31141283	31137242	G	A	0.656716	0.603175	-0.0535418	2.723	intron_variant	MODIFIER	AGAP011666	c.-755+3731C>T		3L	39126	-	protein_coding_gene	AGAP011666	unspecified product	NA	1551	0.0265523
3L	31102158	31141283	31131878	A	G	0.510638	0.393443	-0.117196	2.73477	intron_variant	MODIFIER	AGAP011666	c.-754-932T>C		3L	39126	-	protein_coding_gene	AGAP011666	unspecified product	NA	1551	0.0265523
3L	31102158	31141283	31131787	T	C	0.571429	0.43662	-0.134809	2.73497	intron_variant	MODIFIER	AGAP011666	c.-754-841A>G		3L	39126	-	protein_coding_gene	AGAP011666	unspecified product	NA	1551	0.0265523
3L	31102158	31141283	31133520	G	A	0.462963	0.403509	-0.0594542	2.73116	intron_variant	MODIFIER	AGAP011666	c.-754-2574C>T		3L	39126	-	protein_coding_gene	AGAP011666	unspecified product	NA	1551	0.0265523
3L	31102158	31141283	31121589	G	A	0.322034	0.306452	-0.0155823	2.75739	intron_variant	MODIFIER	AGAP011666	c.206+1165C>T		3L	39126	-	protein_coding_gene	AGAP011666	unspecified product	NA	1551	0.0265523
3L	31102158	31141283	31113969	T	A	0.380282	0.34375	-0.0365317	2.77418	intron_variant	MODIFIER	AGAP011666	c.362+105A>T		3L	39126	-	protein_coding_gene	AGAP011666	unspecified product	NA	1551	0.0265523
3L	31102158	31141283	31138870	A	T	0.275862	0.230769	-0.0450928	2.71943	intron_variant	MODIFIER	AGAP011666	c.-755+2103T>A		3L	39126	-	protein_coding_gene	AGAP011666	unspecified product	NA	1551	0.0265523
3L	31102158	31141283	31128929	G	C	0.522727	0.372881	-0.149846	2.74125	intron_variant	MODIFIER	AGAP011666	c.70+1194C>G		3L	39126	-	protein_coding_gene	AGAP011666	unspecified product	NA	1551	0.0265523
3L	31102158	31141283	31133214	T	C	0.493151	0.387755	-0.105396	2.73183	intron_variant	MODIFIER	AGAP011666	c.-754-2268A>G		3L	39126	-	protein_coding_gene	AGAP011666	unspecified product	NA	1551	0.0265523
3L	31102158	31141283	31120958	C	T	0.291139	0.233766	-0.057373	2.75878	intron_variant	MODIFIER	AGAP011666	c.206+1796G>A		3L	39126	-	protein_coding_gene	AGAP011666	unspecified product	NA	1551	0.0265523
3L	31102158	31141283	31126394	C	T	0.361111	0.328767	-0.032344	2.74682	intron_variant	MODIFIER	AGAP011666	c.71-3505G>A		3L	39126	-	protein_coding_gene	AGAP011666	unspecified product	NA	1551	0.0265523
3L	31102158	31141283	31139117	C	T	0.24359	0.189189	-0.0544006	2.71889	intron_variant	MODIFIER	AGAP011666	c.-755+1856G>A		3L	39126	-	protein_coding_gene	AGAP011666	unspecified product	NA	1551	0.0265523
3L	31102158	31141283	31133126	C	T	0.461538	0.313725	-0.147813	2.73203	intron_variant	MODIFIER	AGAP011666	c.-754-2180G>A		3L	39126	-	protein_coding_gene	AGAP011666	unspecified product	NA	1551	0.0265523
3L	31102158	31141283	31134881	G	A	0.467742	0.26087	-0.206872	2.72818	intron_variant	MODIFIER	AGAP011666	c.-754-3935C>T		3L	39126	-	protein_coding_gene	AGAP011666	unspecified product	NA	1551	0.0265523
3L	31102158	31141283	31139388	T	C	0.347826	0.191781	-0.156045	2.71829	intron_variant	MODIFIER	AGAP011666	c.-755+1585A>G		3L	39126	-	protein_coding_gene	AGAP011666	unspecified product	NA	1551	0.0265523
3L	31102158	31141283	31137235	C	T	0.290323	0.220339	-0.0699836	2.72301	intron_variant	MODIFIER	AGAP011666	c.-755+3738G>A		3L	39126	-	protein_coding_gene	AGAP011666	unspecified product	NA	1551	0.0265523
3L	31102158	31141283	31135060	G	A	0.482759	0.26087	-0.221889	2.72778	intron_variant	MODIFIER	AGAP011666	c.-754-4114C>T		3L	39126	-	protein_coding_gene	AGAP011666	unspecified product	NA	1551	0.0265523
3L	31102158	31141283	31105294	T	C	0.258065	0.1875	-0.0705645	2.79334	intron_variant	MODIFIER	AGAP011666	c.804+714A>G		3L	39126	-	protein_coding_gene	AGAP011666	unspecified product	NA	1551	0.0265523
3L	31102158	31141283	31121610	T	C	0.472727	0.482143	0.00941558	2.75734	intron_variant	MODIFIER	AGAP011666	c.206+1144A>G		3L	39126	-	protein_coding_gene	AGAP011666	unspecified product	NA	1551	0.0265523
3L	31102158	31141283	31103546	C	T	0.328125	0.172414	-0.155711	2.79721	3_prime_UTR_variant	MODIFIER	AGAP011666	c.*36G>A		3L	39126	-	protein_coding_gene	AGAP011666	unspecified product	NA	1551	0.0265523
3L	31102158	31141283	31118077	G	C	0.510204	0.47541	-0.0347942	2.76513	intron_variant	MODIFIER	AGAP011666	c.207-3848C>G		3L	39126	-	protein_coding_gene	AGAP011666	unspecified product	NA	1551	0.0265523
3L	31102158	31141283	31103254	G	A	0.215686	0.272727	0.057041	2.79785	3_prime_UTR_variant	MODIFIER	AGAP011666	c.*328C>T		3L	39126	-	protein_coding_gene	AGAP011666	unspecified product	NA	1551	0.0265523
3L	31102158	31141283	31126501	C	G	0.588235	0.54386	-0.0443756	2.74658	intron_variant	MODIFIER	AGAP011666	c.71-3612G>C		3L	39126	-	protein_coding_gene	AGAP011666	unspecified product	NA	1551	0.0265523
3L	31102158	31141283	31128230	C	T	0.38	0.425926	0.0459259	2.74278	intron_variant	MODIFIER	AGAP011666	c.70+1893G>A		3L	39126	-	protein_coding_gene	AGAP011666	unspecified product	NA	1551	0.0265523
3L	31102158	31141283	31121952	T	G	0.586207	0.465517	-0.12069	2.75659	intron_variant	MODIFIER	AGAP011666	c.206+802A>C		3L	39126	-	protein_coding_gene	AGAP011666	unspecified product	NA	1551	0.0265523
3L	31102158	31141283	31121958	T	A	0.571429	0.433333	-0.138095	2.75658	intron_variant	MODIFIER	AGAP011666	c.206+796A>T		3L	39126	-	protein_coding_gene	AGAP011666	unspecified product	NA	1551	0.0265523
3L	31102158	31141283	31130456	C	A	0.474576	0.278689	-0.195888	2.73789	5_prime_UTR_variant	MODIFIER	AGAP011666	c.-264G>T		3L	39126	-	protein_coding_gene	AGAP011666	unspecified product	NA	1551	0.0265523
3L	31102158	31141283	31103574	G	A	0.257576	0.196721	-0.0608544	2.79714	3_prime_UTR_variant	MODIFIER	AGAP011666	c.*8C>T		3L	39126	-	protein_coding_gene	AGAP011666	unspecified product	NA	1551	0.0265523
3L	31102158	31141283	31110159	C	T	0.576271	0.358491	-0.217781	2.78259	intron_variant	MODIFIER	AGAP011666	c.363-1924G>A		3L	39126	-	protein_coding_gene	AGAP011666	unspecified product	NA	1551	0.0265523
3L	31102158	31141283	31116585	A	C	0.402985	0.136364	-0.266621	2.76841	intron_variant	MODIFIER	AGAP011666	c.207-2356T>G		3L	39126	-	protein_coding_gene	AGAP011666	unspecified product	NA	1551	0.0265523
3L	31102158	31141283	31139414	G	C	0.295775	0.263158	-0.0326168	2.71823	intron_variant	MODIFIER	AGAP011666	c.-755+1559C>G		3L	39126	-	protein_coding_gene	AGAP011666	unspecified product	NA	1551	0.0265523
3L	31102158	31141283	31118286	G	T	0.45098	0.2	-0.25098	2.76467	intron_variant	MODIFIER	AGAP011666	c.207-4057C>A		3L	39126	-	protein_coding_gene	AGAP011666	unspecified product	NA	1551	0.0265523
3L	31102158	31141283	31141128	C	T	0.606557	0.416667	-0.189891	2.71448	5_prime_UTR_variant	MODIFIER	AGAP011666	c.-910G>A		3L	39126	-	protein_coding_gene	AGAP011666	unspecified product	NA	1551	0.0265523
3L	31102158	31141283	31137968	T	C	0.298246	0.151515	-0.14673	2.7214	intron_variant	MODIFIER	AGAP011666	c.-755+3005A>G		3L	39126	-	protein_coding_gene	AGAP011666	unspecified product	NA	1551	0.0265523
3L	31102158	31141283	31128282	G	C	0.38	0.480769	0.100769	2.74267	intron_variant	MODIFIER	AGAP011666	c.70+1841C>G		3L	39126	-	protein_coding_gene	AGAP011666	unspecified product	NA	1551	0.0265523
3L	31102158	31141283	31113844	A	C	0.289855	0.192982	-0.0968726	2.77446	intron_variant	MODIFIER	AGAP011666	c.362+230T>G		3L	39126	-	protein_coding_gene	AGAP011666	unspecified product	NA	1551	0.0265523
3L	31102158	31141283	31128794	T	C	0.489362	0.327273	-0.162089	2.74154	intron_variant	MODIFIER	AGAP011666	c.70+1329A>G		3L	39126	-	protein_coding_gene	AGAP011666	unspecified product	NA	1551	0.0265523
3L	31102158	31141283	31138829	A	G	0.305882	0.414286	0.108403	2.71952	intron_variant	MODIFIER	AGAP011666	c.-755+2144T>C		3L	39126	-	protein_coding_gene	AGAP011666	unspecified product	NA	1551	0.0265523
3L	31102158	31141283	31113040	G	A	0.318182	0.242857	-0.0753247	2.77623	intron_variant	MODIFIER	AGAP011666	c.362+1034C>T		3L	39126	-	protein_coding_gene	AGAP011666	unspecified product	NA	1551	0.0265523
3L	31102158	31141283	31103551	G	T	0.318182	0.169492	-0.14869	2.7972	3_prime_UTR_variant	MODIFIER	AGAP011666	c.*31C>A		3L	39126	-	protein_coding_gene	AGAP011666	unspecified product	NA	1551	0.0265523
3L	31102158	31141283	31116327	C	G	0.403226	0.3125	-0.0907258	2.76898	intron_variant	MODIFIER	AGAP011666	c.207-2098G>C		3L	39126	-	protein_coding_gene	AGAP011666	unspecified product	NA	1551	0.0265523
3L	31102158	31141283	31130772	C	T	0.625	0.307692	-0.317308	2.7372	5_prime_UTR_variant	MODIFIER	AGAP011666	c.-580G>A		3L	39126	-	protein_coding_gene	AGAP011666	unspecified product	NA	1551	0.0265523
3L	31102158	31141283	31135011	T	C	0.525424	0.268293	-0.257131	2.72789	intron_variant	MODIFIER	AGAP011666	c.-754-4065A>G		3L	39126	-	protein_coding_gene	AGAP011666	unspecified product	NA	1551	0.0265523
3L	31102158	31141283	31127913	T	A	0.273973	0.190476	-0.0834964	2.74348	intron_variant	MODIFIER	AGAP011666	c.70+2210A>T		3L	39126	-	protein_coding_gene	AGAP011666	unspecified product	NA	1551	0.0265523
3L	31102158	31141283	31139495	A	G	0.238806	0.243243	0.00443727	2.71806	intron_variant	MODIFIER	AGAP011666	c.-755+1478T>C		3L	39126	-	protein_coding_gene	AGAP011666	unspecified product	NA	1551	0.0265523
3L	31102158	31141283	31131033	G	A	0.548387	0.3	-0.248387	2.73662	intron_variant	MODIFIER	AGAP011666	c.-754-87C>T		3L	39126	-	protein_coding_gene	AGAP011666	unspecified product	NA	1551	0.0265523
3L	31102158	31141283	31118067	T	C	0.382979	0.387097	0.00411805	2.76515	intron_variant	MODIFIER	AGAP011666	c.207-3838A>G		3L	39126	-	protein_coding_gene	AGAP011666	unspecified product	NA	1551	0.0265523
3L	31102158	31141283	31138964	T	C	0.719101	0.588889	-0.130212	2.71922	intron_variant	MODIFIER	AGAP011666	c.-755+2009A>G		3L	39126	-	protein_coding_gene	AGAP011666	unspecified product	NA	1551	0.0265523
3L	31102158	31141283	31128877	C	T	0.522727	0.403509	-0.119219	2.74136	intron_variant	MODIFIER	AGAP011666	c.70+1246G>A		3L	39126	-	protein_coding_gene	AGAP011666	unspecified product	NA	1551	0.0265523
3L	31102158	31141283	31131438	A	T	0.612903	0.444444	-0.168459	2.73573	intron_variant	MODIFIER	AGAP011666	c.-754-492T>A		3L	39126	-	protein_coding_gene	AGAP011666	unspecified product	NA	1551	0.0265523
3L	31102158	31141283	31121779	G	A	0.5	0.258621	-0.241379	2.75697	intron_variant	MODIFIER	AGAP011666	c.206+975C>T		3L	39126	-	protein_coding_gene	AGAP011666	unspecified product	NA	1551	0.0265523
3L	31102158	31141283	31131423	G	T	0.627119	0.454545	-0.172573	2.73577	intron_variant	MODIFIER	AGAP011666	c.-754-477C>A		3L	39126	-	protein_coding_gene	AGAP011666	unspecified product	NA	1551	0.0265523
3L	31102158	31141283	31139073	T	C	0.2875	0.263158	-0.0243421	2.71898	intron_variant	MODIFIER	AGAP011666	c.-755+1900A>G		3L	39126	-	protein_coding_gene	AGAP011666	unspecified product	NA	1551	0.0265523
3L	31102158	31141283	31139876	G	T	0.352941	0.38806	0.0351185	2.71722	intron_variant	MODIFIER	AGAP011666	c.-755+1097C>A		3L	39126	-	protein_coding_gene	AGAP011666	unspecified product	NA	1551	0.0265523
3L	31102158	31141283	31109002	C	T	0.419355	0.367347	-0.0520079	2.78515	intron_variant	MODIFIER	AGAP011666	c.363-767G>A		3L	39126	-	protein_coding_gene	AGAP011666	unspecified product	NA	1551	0.0265523
3L	31102158	31141283	31139404	C	T	0.358209	0.2	-0.158209	2.71826	intron_variant	MODIFIER	AGAP011666	c.-755+1569G>A		3L	39126	-	protein_coding_gene	AGAP011666	unspecified product	NA	1551	0.0265523
3L	31102158	31141283	31121439	C	G	0.432836	0.313433	-0.119403	2.75772	intron_variant	MODIFIER	AGAP011666	c.206+1315G>C		3L	39126	-	protein_coding_gene	AGAP011666	unspecified product	NA	1551	0.0265523
3L	31102158	31141283	31137891	C	A	0.33871	0.222222	-0.116487	2.72157	intron_variant	MODIFIER	AGAP011666	c.-755+3082G>T		3L	39126	-	protein_coding_gene	AGAP011666	unspecified product	NA	1551	0.0265523
3L	31102158	31141283	31138081	A	G	0.5	0.215385	-0.284615	2.72116	intron_variant	MODIFIER	AGAP011666	c.-755+2892T>C		3L	39126	-	protein_coding_gene	AGAP011666	unspecified product	NA	1551	0.0265523
3L	31102158	31141283	31131734	A	G	0.634146	0.428571	-0.205575	2.73508	intron_variant	MODIFIER	AGAP011666	c.-754-788T>C		3L	39126	-	protein_coding_gene	AGAP011666	unspecified product	NA	1551	0.0265523
3L	31102158	31141283	31137753	G	A	0.380282	0.25	-0.130282	2.72188	intron_variant	MODIFIER	AGAP011666	c.-755+3220C>T		3L	39126	-	protein_coding_gene	AGAP011666	unspecified product	NA	1551	0.0265523
3L	31102158	31141283	31113036	A	G	0.246377	0.180556	-0.0658213	2.77624	intron_variant	MODIFIER	AGAP011666	c.362+1038T>C		3L	39126	-	protein_coding_gene	AGAP011666	unspecified product	NA	1551	0.0265523
3L	31102158	31141283	31139014	T	G	0.678161	0.6	-0.0781609	2.71911	intron_variant	MODIFIER	AGAP011666	c.-755+1959A>C		3L	39126	-	protein_coding_gene	AGAP011666	unspecified product	NA	1551	0.0265523
3L	31102158	31141283	31133627	G	A	0.480769	0.442308	-0.0384615	2.73093	intron_variant	MODIFIER	AGAP011666	c.-754-2681C>T		3L	39126	-	protein_coding_gene	AGAP011666	unspecified product	NA	1551	0.0265523
3L	31102158	31141283	31140814	A	G	0.660377	0.421875	-0.238502	2.71517	intron_variant	MODIFIER	AGAP011666	c.-755+159T>C		3L	39126	-	protein_coding_gene	AGAP011666	unspecified product	NA	1551	0.0265523
3L	31102158	31141283	31103291	A	C	0.587302	0.526316	-0.0609858	2.79777	3_prime_UTR_variant	MODIFIER	AGAP011666	c.*291T>G		3L	39126	-	protein_coding_gene	AGAP011666	unspecified product	NA	1551	0.0265523
3L	31102158	31141283	31133321	G	A	0.555556	0.435484	-0.120072	2.7316	intron_variant	MODIFIER	AGAP011666	c.-754-2375C>T		3L	39126	-	protein_coding_gene	AGAP011666	unspecified product	NA	1551	0.0265523
3L	31102158	31141283	31115990	T	C	0.481481	0.263158	-0.218324	2.76973	intron_variant	MODIFIER	AGAP011666	c.207-1761A>G		3L	39126	-	protein_coding_gene	AGAP011666	unspecified product	NA	1551	0.0265523
3L	31102158	31141283	31121102	A	G	0.223881	0.192308	-0.0315729	2.75846	intron_variant	MODIFIER	AGAP011666	c.206+1652T>C		3L	39126	-	protein_coding_gene	AGAP011666	unspecified product	NA	1551	0.0265523
3L	31102158	31141283	31128089	A	G	0.368421	0.477612	0.109191	2.74309	intron_variant	MODIFIER	AGAP011666	c.70+2034T>C		3L	39126	-	protein_coding_gene	AGAP011666	unspecified product	NA	1551	0.0265523
3L	31102158	31141283	31107951	G	A	0.358696	0.328358	-0.0303374	2.78747	missense_variant	MODERATE	AGAP011666	c.647C>T	p.Ser216Leu	3L	39126	-	protein_coding_gene	AGAP011666	unspecified product	NA	1551	0.0265523
3L	31102158	31141283	31108028	A	G	0.388235	0.25	-0.138235	2.7873	synonymous_variant	LOW	AGAP011666	c.570T>C	p.His190His	3L	39126	-	protein_coding_gene	AGAP011666	unspecified product	NA	1551	0.0265523
3L	31102158	31141283	31122171	G	T	0.346154	0.178571	-0.167582	2.75611	intron_variant	MODIFIER	AGAP011666	c.206+583C>A		3L	39126	-	protein_coding_gene	AGAP011666	unspecified product	NA	1551	0.0265523
3L	31102158	31141283	31141066	C	T	0.563636	0.490196	-0.0734403	2.71461	5_prime_UTR_variant	MODIFIER	AGAP011666	c.-848G>A		3L	39126	-	protein_coding_gene	AGAP011666	unspecified product	NA	1551	0.0265523
3L	31102158	31141283	31135300	G	A	0.454545	0.387097	-0.0674487	2.72726	intron_variant	MODIFIER	AGAP011666	c.-754-4354C>T		3L	39126	-	protein_coding_gene	AGAP011666	unspecified product	NA	1551	0.0265523
3L	31102158	31141283	31103506	T	C	0.630769	0.42029	-0.210479	2.7973	3_prime_UTR_variant	MODIFIER	AGAP011666	c.*76A>G		3L	39126	-	protein_coding_gene	AGAP011666	unspecified product	NA	1551	0.0265523
3L	31102158	31141283	31137979	G	T	0.298246	0.169014	-0.129232	2.72138	intron_variant	MODIFIER	AGAP011666	c.-755+2994C>A		3L	39126	-	protein_coding_gene	AGAP011666	unspecified product	NA	1551	0.0265523
3L	31102158	31141283	31120984	T	A	0.345679	0.275	-0.070679	2.75872	intron_variant	MODIFIER	AGAP011666	c.206+1770A>T		3L	39126	-	protein_coding_gene	AGAP011666	unspecified product	NA	1551	0.0265523
3L	31102158	31141283	31102165	T	A	0.257576	0.366667	0.109091	2.80026	3_prime_UTR_variant	MODIFIER	AGAP011666	c.*1417A>T		3L	39126	-	protein_coding_gene	AGAP011666	unspecified product	NA	1551	0.0265523
3L	31102158	31141283	31126399	G	T	0.380282	0.328571	-0.0517103	2.74681	intron_variant	MODIFIER	AGAP011666	c.71-3510C>A		3L	39126	-	protein_coding_gene	AGAP011666	unspecified product	NA	1551	0.0265523
3L	31102158	31141283	31131942	C	A	0.510204	0.304348	-0.205856	2.73463	intron_variant	MODIFIER	AGAP011666	c.-754-996G>T		3L	39126	-	protein_coding_gene	AGAP011666	unspecified product	NA	1551	0.0265523
3L	31102158	31141283	31104922	G	A	0.202703	0.268657	0.065954	2.79416	intron_variant	MODIFIER	AGAP011666	c.804+1086C>T		3L	39126	-	protein_coding_gene	AGAP011666	unspecified product	NA	1551	0.0265523
3L	31102158	31141283	31139212	A	T	0.329268	0.365854	0.0365854	2.71868	intron_variant	MODIFIER	AGAP011666	c.-755+1761T>A		3L	39126	-	protein_coding_gene	AGAP011666	unspecified product	NA	1551	0.0265523
3L	31102158	31141283	31137857	T	G	0.571429	0.363636	-0.207792	2.72165	intron_variant	MODIFIER	AGAP011666	c.-755+3116A>C		3L	39126	-	protein_coding_gene	AGAP011666	unspecified product	NA	1551	0.0265523
3L	31102158	31141283	31138925	G	T	0.336842	0.296296	-0.0405458	2.71931	intron_variant	MODIFIER	AGAP011666	c.-755+2048C>A		3L	39126	-	protein_coding_gene	AGAP011666	unspecified product	NA	1551	0.0265523
3L	31102158	31141283	31139892	T	A	0.32	0.31746	-0.00253968	2.71719	intron_variant	MODIFIER	AGAP011666	c.-755+1081A>T		3L	39126	-	protein_coding_gene	AGAP011666	unspecified product	NA	1551	0.0265523
3L	31102158	31141283	31133706	T	C	0.435484	0.490909	0.0554252	2.73075	intron_variant	MODIFIER	AGAP011666	c.-754-2760A>G		3L	39126	-	protein_coding_gene	AGAP011666	unspecified product	NA	1551	0.0265523
3L	31102158	31141283	31138844	T	A	0.258427	0.184211	-0.0742164	2.71948	intron_variant	MODIFIER	AGAP011666	c.-755+2129A>T		3L	39126	-	protein_coding_gene	AGAP011666	unspecified product	NA	1551	0.0265523
3L	31102158	31141283	31139312	C	T	0.636364	0.365385	-0.270979	2.71846	intron_variant	MODIFIER	AGAP011666	c.-755+1661G>A		3L	39126	-	protein_coding_gene	AGAP011666	unspecified product	NA	1551	0.0265523
3L	31102158	31141283	31139373	A	G	0.359375	0.149254	-0.210121	2.71832	intron_variant	MODIFIER	AGAP011666	c.-755+1600T>C		3L	39126	-	protein_coding_gene	AGAP011666	unspecified product	NA	1551	0.0265523
3L	31102158	31141283	31113641	A	G	0.538462	0.384615	-0.153846	2.77491	intron_variant	MODIFIER	AGAP011666	c.362+433T>C		3L	39126	-	protein_coding_gene	AGAP011666	unspecified product	NA	1551	0.0265523
3L	31102158	31141283	31139506	G	A	0.253968	0.25	-0.00396825	2.71803	intron_variant	MODIFIER	AGAP011666	c.-755+1467C>T		3L	39126	-	protein_coding_gene	AGAP011666	unspecified product	NA	1551	0.0265523
3L	31102158	31141283	31118072	T	G	0.520833	0.47619	-0.0446429	2.76514	intron_variant	MODIFIER	AGAP011666	c.207-3843A>C		3L	39126	-	protein_coding_gene	AGAP011666	unspecified product	NA	1551	0.0265523
3L	31102158	31141283	31131144	A	T	0.606061	0.320755	-0.285306	2.73638	intron_variant	MODIFIER	AGAP011666	c.-754-198T>A		3L	39126	-	protein_coding_gene	AGAP011666	unspecified product	NA	1551	0.0265523
3L	31102158	31141283	31133489	A	T	0.509091	0.42	-0.0890909	2.73123	intron_variant	MODIFIER	AGAP011666	c.-754-2543T>A		3L	39126	-	protein_coding_gene	AGAP011666	unspecified product	NA	1551	0.0265523
3L	31102158	31141283	31108811	T	C	0.588235	0.542373	-0.0458624	2.78557	intron_variant	MODIFIER	AGAP011666	c.363-576A>G		3L	39126	-	protein_coding_gene	AGAP011666	unspecified product	NA	1551	0.0265523
3L	31102158	31141283	31130585	A	G	0.472727	0.245614	-0.227113	2.73761	5_prime_UTR_variant	MODIFIER	AGAP011666	c.-393T>C		3L	39126	-	protein_coding_gene	AGAP011666	unspecified product	NA	1551	0.0265523
3L	31102158	31141283	31134831	G	A	0.467742	0.261905	-0.205837	2.72828	intron_variant	MODIFIER	AGAP011666	c.-754-3885C>T		3L	39126	-	protein_coding_gene	AGAP011666	unspecified product	NA	1551	0.0265523
3L	31102158	31141283	31137821	T	C	0.522388	0.365079	-0.157309	2.72173	intron_variant	MODIFIER	AGAP011666	c.-755+3152A>G		3L	39126	-	protein_coding_gene	AGAP011666	unspecified product	NA	1551	0.0265523
3L	31102158	31141283	31107932	C	T	0.337079	0.333333	-0.00374532	2.78751	synonymous_variant	LOW	AGAP011666	c.666G>A	p.Glu222Glu	3L	39126	-	protein_coding_gene	AGAP011666	unspecified product	NA	1551	0.0265523
3L	31102158	31141283	31139230	A	G	0.317073	0.146667	-0.170407	2.71864	intron_variant	MODIFIER	AGAP011666	c.-755+1743T>C		3L	39126	-	protein_coding_gene	AGAP011666	unspecified product	NA	1551	0.0265523
3L	31102158	31141283	31140982	A	C	0.6	0.454545	-0.145455	2.7148	5_prime_UTR_variant	MODIFIER	AGAP011666	c.-764T>G		3L	39126	-	protein_coding_gene	AGAP011666	unspecified product	NA	1551	0.0265523
3L	31102158	31141283	31113585	A	T	0.310345	0.234043	-0.0763023	2.77503	intron_variant	MODIFIER	AGAP011666	c.362+489T>A		3L	39126	-	protein_coding_gene	AGAP011666	unspecified product	NA	1551	0.0265523
3L	31102158	31141283	31133059	C	A	0.48	0.409836	-0.0701639	2.73217	intron_variant	MODIFIER	AGAP011666	c.-754-2113G>T		3L	39126	-	protein_coding_gene	AGAP011666	unspecified product	NA	1551	0.0265523
3L	31102158	31141283	31102166	G	T	0.363636	0.166667	-0.19697	2.80026	3_prime_UTR_variant	MODIFIER	AGAP011666	c.*1416C>A		3L	39126	-	protein_coding_gene	AGAP011666	unspecified product	NA	1551	0.0265523
3L	31102158	31141283	31104873	A	C	0.688312	0.619048	-0.0692641	2.79427	intron_variant	MODIFIER	AGAP011666	c.805-1127T>G		3L	39126	-	protein_coding_gene	AGAP011666	unspecified product	NA	1551	0.0265523
3L	31102158	31141283	31108504	A	T	0.48	0.386364	-0.0936364	2.78625	intron_variant	MODIFIER	AGAP011666	c.363-269T>A		3L	39126	-	protein_coding_gene	AGAP011666	unspecified product	NA	1551	0.0265523
3L	31102158	31141283	31137846	T	A	0.323077	0.245902	-0.0771753	2.72167	intron_variant	MODIFIER	AGAP011666	c.-755+3127A>T		3L	39126	-	protein_coding_gene	AGAP011666	unspecified product	NA	1551	0.0265523
3L	31102158	31141283	31133574	C	T	0.396552	0.403846	0.00729443	2.73104	intron_variant	MODIFIER	AGAP011666	c.-754-2628G>A		3L	39126	-	protein_coding_gene	AGAP011666	unspecified product	NA	1551	0.0265523
3L	31102158	31141283	31108992	C	T	0.566667	0.458333	-0.108333	2.78517	intron_variant	MODIFIER	AGAP011666	c.363-757G>A		3L	39126	-	protein_coding_gene	AGAP011666	unspecified product	NA	1551	0.0265523
3L	31102158	31141283	31121921	A	G	0.592593	0.44898	-0.143613	2.75666	intron_variant	MODIFIER	AGAP011666	c.206+833T>C		3L	39126	-	protein_coding_gene	AGAP011666	unspecified product	NA	1551	0.0265523
3L	31102158	31141283	31139594	T	A	0.641791	0.490566	-0.151225	2.71784	intron_variant	MODIFIER	AGAP011666	c.-755+1379A>T		3L	39126	-	protein_coding_gene	AGAP011666	unspecified product	NA	1551	0.0265523
3L	31102158	31141283	31127274	T	A	0.705882	0.46	-0.245882	2.74488	intron_variant	MODIFIER	AGAP011666	c.70+2849A>T		3L	39126	-	protein_coding_gene	AGAP011666	unspecified product	NA	1551	0.0265523
3L	31102158	31141283	31120953	C	T	0.303797	0.227848	-0.0759494	2.75879	intron_variant	MODIFIER	AGAP011666	c.206+1801G>A		3L	39126	-	protein_coding_gene	AGAP011666	unspecified product	NA	1551	0.0265523
3L	31102158	31141283	31121080	T	A	0.246377	0.189873	-0.0565034	2.75851	intron_variant	MODIFIER	AGAP011666	c.206+1674A>T		3L	39126	-	protein_coding_gene	AGAP011666	unspecified product	NA	1551	0.0265523
3L	31102158	31141283	31107840	A	C	0.635135	0.595745	-0.0393905	2.78771	intron_variant	MODIFIER	AGAP011666	c.689+69T>G		3L	39126	-	protein_coding_gene	AGAP011666	unspecified product	NA	1551	0.0265523
3L	31102158	31141283	31107775	G	T	0.625	0.698413	0.0734127	2.78786	intron_variant	MODIFIER	AGAP011666	c.689+134C>A		3L	39126	-	protein_coding_gene	AGAP011666	unspecified product	NA	1551	0.0265523
3L	31102158	31141283	31108985	A	T	0.366667	0.347826	-0.0188406	2.78519	intron_variant	MODIFIER	AGAP011666	c.363-750T>A		3L	39126	-	protein_coding_gene	AGAP011666	unspecified product	NA	1551	0.0265523
3L	31102158	31141283	31107953	T	C	0.347826	0.298507	-0.0493186	2.78746	synonymous_variant	LOW	AGAP011666	c.645A>G	p.Lys215Lys	3L	39126	-	protein_coding_gene	AGAP011666	unspecified product	NA	1551	0.0265523
3L	31102158	31141283	31131484	A	G	0.576923	0.490566	-0.086357	2.73563	intron_variant	MODIFIER	AGAP011666	c.-754-538T>C		3L	39126	-	protein_coding_gene	AGAP011666	unspecified product	NA	1551	0.0265523
3L	31102158	31141283	31134670	G	A	0.455882	0.355556	-0.100327	2.72864	intron_variant	MODIFIER	AGAP011666	c.-754-3724C>T		3L	39126	-	protein_coding_gene	AGAP011666	unspecified product	NA	1551	0.0265523
3L	31102158	31141283	31108652	A	T	0.26506	0.275362	0.0103021	2.78592	intron_variant	MODIFIER	AGAP011666	c.363-417T>A		3L	39126	-	protein_coding_gene	AGAP011666	unspecified product	NA	1551	0.0265523
3L	31102158	31141283	31132874	C	T	0.5	0.320755	-0.179245	2.73258	intron_variant	MODIFIER	AGAP011666	c.-754-1928G>A		3L	39126	-	protein_coding_gene	AGAP011666	unspecified product	NA	1551	0.0265523
3L	31102158	31141283	31132968	G	A	0.458333	0.462963	0.00462963	2.73237	intron_variant	MODIFIER	AGAP011666	c.-754-2022C>T		3L	39126	-	protein_coding_gene	AGAP011666	unspecified product	NA	1551	0.0265523
3L	31102158	31141283	31139738	C	T	0.326531	0.326923	0.000392465	2.71752	intron_variant	MODIFIER	AGAP011666	c.-755+1235G>A		3L	39126	-	protein_coding_gene	AGAP011666	unspecified product	NA	1551	0.0265523
3L	31102158	31141283	31139254	A	C	0.662162	0.493333	-0.168829	2.71859	intron_variant	MODIFIER	AGAP011666	c.-755+1719T>G		3L	39126	-	protein_coding_gene	AGAP011666	unspecified product	NA	1551	0.0265523
3L	31102158	31141283	31108711	C	T	0.329545	0.253731	-0.0758141	2.78579	intron_variant	MODIFIER	AGAP011666	c.363-476G>A		3L	39126	-	protein_coding_gene	AGAP011666	unspecified product	NA	1551	0.0265523
3L	31102158	31141283	31134732	G	T	0.484375	0.404762	-0.0796131	2.7285	intron_variant	MODIFIER	AGAP011666	c.-754-3786C>A		3L	39126	-	protein_coding_gene	AGAP011666	unspecified product	NA	1551	0.0265523
3L	31102158	31141283	31108047	T	C	0.337349	0.227273	-0.110077	2.78726	missense_variant	MODERATE	AGAP011666	c.551A>G	p.Asn184Ser	3L	39126	-	protein_coding_gene	AGAP011666	unspecified product	NA	1551	0.0265523
3L	31102158	31141283	31108802	G	T	0.214286	0.229508	0.0152225	2.78559	intron_variant	MODIFIER	AGAP011666	c.363-567C>A		3L	39126	-	protein_coding_gene	AGAP011666	unspecified product	NA	1551	0.0265523
3L	31102158	31141283	31134556	G	C	0.558824	0.487805	-0.0710187	2.72889	intron_variant	MODIFIER	AGAP011666	c.-754-3610C>G		3L	39126	-	protein_coding_gene	AGAP011666	unspecified product	NA	1551	0.0265523
3L	31102158	31141283	31134458	A	C	0.650794	0.409091	-0.241703	2.7291	intron_variant	MODIFIER	AGAP011666	c.-754-3512T>G		3L	39126	-	protein_coding_gene	AGAP011666	unspecified product	NA	1551	0.0265523
3L	31102158	31141283	31133773	G	C	0.40678	0.4	-0.00677966	2.73061	intron_variant	MODIFIER	AGAP011666	c.-754-2827C>G		3L	39126	-	protein_coding_gene	AGAP011666	unspecified product	NA	1551	0.0265523
3L	31102158	31141283	31139501	G	A	0.257576	0.25	-0.00757576	2.71804	intron_variant	MODIFIER	AGAP011666	c.-755+1472C>T		3L	39126	-	protein_coding_gene	AGAP011666	unspecified product	NA	1551	0.0265523
3L	31102158	31141283	31141059	G	C	0.545455	0.490196	-0.0552585	2.71463	5_prime_UTR_variant	MODIFIER	AGAP011666	c.-841C>G		3L	39126	-	protein_coding_gene	AGAP011666	unspecified product	NA	1551	0.0265523
3L	31102158	31141283	31133763	A	G	0.421053	0.367347	-0.0537057	2.73063	intron_variant	MODIFIER	AGAP011666	c.-754-2817T>C		3L	39126	-	protein_coding_gene	AGAP011666	unspecified product	NA	1551	0.0265523
3L	31102158	31141283	31108642	C	G	0.255556	0.276923	0.0213675	2.78594	intron_variant	MODIFIER	AGAP011666	c.363-407G>C		3L	39126	-	protein_coding_gene	AGAP011666	unspecified product	NA	1551	0.0265523
3L	31102158	31141283	31108879	T	C	0.391304	0.326923	-0.0643813	2.78542	intron_variant	MODIFIER	AGAP011666	c.363-644A>G		3L	39126	-	protein_coding_gene	AGAP011666	unspecified product	NA	1551	0.0265523
3L	31102158	31141283	31113602	A	G	0.515625	0.346154	-0.169471	2.77499	intron_variant	MODIFIER	AGAP011666	c.362+472T>C		3L	39126	-	protein_coding_gene	AGAP011666	unspecified product	NA	1551	0.0265523
3L	31102158	31141283	31133828	A	T	0.454545	0.37931	-0.0752351	2.73049	intron_variant	MODIFIER	AGAP011666	c.-754-2882T>A		3L	39126	-	protein_coding_gene	AGAP011666	unspecified product	NA	1551	0.0265523
3L	31102158	31141283	31139668	G	T	0.612245	0.537037	-0.0752079	2.71768	intron_variant	MODIFIER	AGAP011666	c.-755+1305C>A		3L	39126	-	protein_coding_gene	AGAP011666	unspecified product	NA	1551	0.0265523
3L	31102158	31141283	31108680	T	G	0.35443	0.333333	-0.021097	2.78586	intron_variant	MODIFIER	AGAP011666	c.363-445A>C		3L	39126	-	protein_coding_gene	AGAP011666	unspecified product	NA	1551	0.0265523
3L	31102158	31141283	31108635	T	C	0.263736	0.274194	0.0104573	2.78596	intron_variant	MODIFIER	AGAP011666	c.363-400A>G		3L	39126	-	protein_coding_gene	AGAP011666	unspecified product	NA	1551	0.0265523
3L	31175317	31211742	31196543	G	A	0.266667	0.293103	0.0264368	2.59396	intron_variant	MODIFIER	AGAP011667	c.-49-3395G>A		3L	36426	+	protein_coding_gene	AGAP011667	unspecified product	NA	1561	0.0259843
3L	31175317	31211742	31198811	G	T	0.396226	0.305085	-0.0911417	2.58907	intron_variant	MODIFIER	AGAP011667	c.-49-1127G>T		3L	36426	+	protein_coding_gene	AGAP011667	unspecified product	NA	1561	0.0259843
3L	31175317	31211742	31189693	G	C	0.392857	0.275362	-0.117495	2.60876	intron_variant	MODIFIER	AGAP011667	c.-185-1251G>C		3L	36426	+	protein_coding_gene	AGAP011667	unspecified product	NA	1561	0.0259843
3L	31175317	31211742	31189700	G	T	0.684211	0.424242	-0.259968	2.60875	intron_variant	MODIFIER	AGAP011667	c.-185-1244G>T		3L	36426	+	protein_coding_gene	AGAP011667	unspecified product	NA	1561	0.0259843
3L	31175317	31211742	31196533	A	T	0.290323	0.305085	0.0147622	2.59398	intron_variant	MODIFIER	AGAP011667	c.-49-3405A>T		3L	36426	+	protein_coding_gene	AGAP011667	unspecified product	NA	1561	0.0259843
3L	31175317	31211742	31198793	C	T	0.758621	0.566667	-0.191954	2.58911	intron_variant	MODIFIER	AGAP011667	c.-49-1145C>T		3L	36426	+	protein_coding_gene	AGAP011667	unspecified product	NA	1561	0.0259843
3L	31175317	31211742	31189855	T	G	0.576271	0.5	-0.0762712	2.60841	intron_variant	MODIFIER	AGAP011667	c.-185-1089T>G		3L	36426	+	protein_coding_gene	AGAP011667	unspecified product	NA	1561	0.0259843
3L	31175317	31211742	31210901	G	A	0.277778	0.226415	-0.0513627	2.56303	downstream_gene_variant	MODIFIER	AGAP029067	c.*5446C>T		3L	36426	+	protein_coding_gene	AGAP011667	unspecified product	NA	1561	0.0259843
3L	31175317	31211742	31210862	G	T	0.223684	0.254545	0.0308612	2.56311	downstream_gene_variant	MODIFIER	AGAP029067	c.*5485C>A		3L	36426	+	protein_coding_gene	AGAP011667	unspecified product	NA	1561	0.0259843
3L	31175317	31211742	31189592	A	G	0.418919	0.191176	-0.227742	2.60898	intron_variant	MODIFIER	AGAP011667	c.-185-1352A>G		3L	36426	+	protein_coding_gene	AGAP011667	unspecified product	NA	1561	0.0259843
3L	31175317	31211742	31181794	A	G	0.298507	0.189873	-0.108634	2.62586	intron_variant	MODIFIER	AGAP011667	c.-186+5651A>G		3L	36426	+	protein_coding_gene	AGAP011667	unspecified product	NA	1561	0.0259843
3L	31175317	31211742	31210893	T	A	0.375	0.272727	-0.102273	2.56304	3_prime_UTR_variant	MODIFIER	AGAP011667	c.*569T>A		3L	36426	+	protein_coding_gene	AGAP011667	unspecified product	NA	1561	0.0259843
3L	31175317	31211742	31210932	C	T	0.569231	0.436364	-0.132867	2.56296	3_prime_UTR_variant	MODIFIER	AGAP011667	c.*608C>T		3L	36426	+	protein_coding_gene	AGAP011667	unspecified product	NA	1561	0.0259843
3L	31175317	31211742	31210932	C	T	0.569231	0.436364	-0.132867	2.56296	downstream_gene_variant	MODIFIER	AGAP029067	c.*5415G>A		3L	36426	+	protein_coding_gene	AGAP011667	unspecified product	NA	1561	0.0259843
3L	31175317	31211742	31198788	T	A	0.303571	0.274194	-0.0293779	2.58912	intron_variant	MODIFIER	AGAP011667	c.-49-1150T>A		3L	36426	+	protein_coding_gene	AGAP011667	unspecified product	NA	1561	0.0259843
3L	31175317	31211742	31189586	T	A	0.306667	0.3125	0.00583333	2.60899	intron_variant	MODIFIER	AGAP011667	c.-185-1358T>A		3L	36426	+	protein_coding_gene	AGAP011667	unspecified product	NA	1561	0.0259843
3L	31175317	31211742	31198766	G	A	0.442623	0.285714	-0.156909	2.58916	intron_variant	MODIFIER	AGAP011667	c.-49-1172G>A		3L	36426	+	protein_coding_gene	AGAP011667	unspecified product	NA	1561	0.0259843
3L	31175317	31211742	31195617	A	G	0.519231	0.42623	-0.0930013	2.59596	intron_variant	MODIFIER	AGAP011667	c.-49-4321A>G		3L	36426	+	protein_coding_gene	AGAP011667	unspecified product	NA	1561	0.0259843
3L	31175317	31211742	31189630	T	A	0.411765	0.190476	-0.221289	2.6089	intron_variant	MODIFIER	AGAP011667	c.-185-1314T>A		3L	36426	+	protein_coding_gene	AGAP011667	unspecified product	NA	1561	0.0259843
3L	31175317	31211742	31195378	G	A	0.609375	0.454545	-0.15483	2.59648	intron_variant	MODIFIER	AGAP011667	c.-50+4299G>A		3L	36426	+	protein_coding_gene	AGAP011667	unspecified product	NA	1561	0.0259843
3L	31175317	31211742	31196159	C	T	0.379747	0.279412	-0.100335	2.59479	intron_variant	MODIFIER	AGAP011667	c.-49-3779C>T		3L	36426	+	protein_coding_gene	AGAP011667	unspecified product	NA	1561	0.0259843
3L	31175317	31211742	31196252	G	C	0.357143	0.342105	-0.0150376	2.59459	intron_variant	MODIFIER	AGAP011667	c.-49-3686G>C		3L	36426	+	protein_coding_gene	AGAP011667	unspecified product	NA	1561	0.0259843
3L	31175317	31211742	31181781	A	T	0.378788	0.302632	-0.0761563	2.62589	intron_variant	MODIFIER	AGAP011667	c.-186+5638A>T		3L	36426	+	protein_coding_gene	AGAP011667	unspecified product	NA	1561	0.0259843
3L	31175317	31211742	31196245	T	C	0.716049	0.705128	-0.0109212	2.5946	intron_variant	MODIFIER	AGAP011667	c.-49-3693T>C		3L	36426	+	protein_coding_gene	AGAP011667	unspecified product	NA	1561	0.0259843
3L	31175317	31211742	31210893	T	A	0.375	0.272727	-0.102273	2.56304	downstream_gene_variant	MODIFIER	AGAP029067	c.*5454A>T		3L	36426	+	protein_coding_gene	AGAP011667	unspecified product	NA	1561	0.0259843
3L	31175317	31211742	31210901	G	A	0.277778	0.226415	-0.0513627	2.56303	3_prime_UTR_variant	MODIFIER	AGAP011667	c.*577G>A		3L	36426	+	protein_coding_gene	AGAP011667	unspecified product	NA	1561	0.0259843
3L	31175317	31211742	31189885	G	A	0.33871	0.2	-0.13871	2.60835	intron_variant	MODIFIER	AGAP011667	c.-185-1059G>A		3L	36426	+	protein_coding_gene	AGAP011667	unspecified product	NA	1561	0.0259843
3L	31175317	31211742	31178516	T	C	0.596154	0.442308	-0.153846	2.63297	intron_variant	MODIFIER	AGAP011667	c.-186+2373T>C		3L	36426	+	protein_coding_gene	AGAP011667	unspecified product	NA	1561	0.0259843
3L	31175317	31211742	31189919	A	G	0.275862	0.214286	-0.0615764	2.60827	intron_variant	MODIFIER	AGAP011667	c.-185-1025A>G		3L	36426	+	protein_coding_gene	AGAP011667	unspecified product	NA	1561	0.0259843
3L	31175317	31211742	31207455	T	A	0.355932	0.291667	-0.0642655	2.57044	intron_variant	MODIFIER	AGAP011667	c.265-331T>A		3L	36426	+	protein_coding_gene	AGAP011667	unspecified product	NA	1561	0.0259843
3L	31175317	31211742	31198761	A	T	0.285714	0.294118	0.00840336	2.58917	intron_variant	MODIFIER	AGAP011667	c.-49-1177A>T		3L	36426	+	protein_coding_gene	AGAP011667	unspecified product	NA	1561	0.0259843
3L	31175317	31211742	31180939	G	T	0.328767	0.25	-0.0787671	2.62772	intron_variant	MODIFIER	AGAP011667	c.-186+4796G>T		3L	36426	+	protein_coding_gene	AGAP011667	unspecified product	NA	1561	0.0259843
3L	31175317	31211742	31195175	G	A	0.351852	0.272727	-0.0791246	2.59691	intron_variant	MODIFIER	AGAP011667	c.-50+4096G>A		3L	36426	+	protein_coding_gene	AGAP011667	unspecified product	NA	1561	0.0259843
3L	31175317	31211742	31178504	C	A	0.578947	0.387755	-0.191192	2.633	intron_variant	MODIFIER	AGAP011667	c.-186+2361C>A		3L	36426	+	protein_coding_gene	AGAP011667	unspecified product	NA	1561	0.0259843
3L	31175317	31211742	31193685	T	C	0.380952	0.262295	-0.118657	2.60013	intron_variant	MODIFIER	AGAP011667	c.-50+2606T>C		3L	36426	+	protein_coding_gene	AGAP011667	unspecified product	NA	1561	0.0259843
3L	31175317	31211742	31198626	C	T	0.760563	0.617021	-0.143542	2.58947	intron_variant	MODIFIER	AGAP011667	c.-49-1312C>T		3L	36426	+	protein_coding_gene	AGAP011667	unspecified product	NA	1561	0.0259843
3L	31175317	31211742	31210851	A	T	0.202899	0.240741	0.0378422	2.56313	downstream_gene_variant	MODIFIER	AGAP029067	c.*5496T>A		3L	36426	+	protein_coding_gene	AGAP011667	unspecified product	NA	1561	0.0259843
3L	31175317	31211742	31196447	G	A	0.28	0.333333	0.0533333	2.59417	intron_variant	MODIFIER	AGAP011667	c.-49-3491G>A		3L	36426	+	protein_coding_gene	AGAP011667	unspecified product	NA	1561	0.0259843
3L	31175317	31211742	31189474	A	G	0.563636	0.388889	-0.174747	2.60924	intron_variant	MODIFIER	AGAP011667	c.-185-1470A>G		3L	36426	+	protein_coding_gene	AGAP011667	unspecified product	NA	1561	0.0259843
3L	31175317	31211742	31195477	A	G	0.508197	0.412698	-0.0954983	2.59626	intron_variant	MODIFIER	AGAP011667	c.-50+4398A>G		3L	36426	+	protein_coding_gene	AGAP011667	unspecified product	NA	1561	0.0259843
3L	31175317	31211742	31206635	A	G	0.551282	0.419355	-0.131927	2.57221	intron_variant	MODIFIER	AGAP011667	c.264+625A>G		3L	36426	+	protein_coding_gene	AGAP011667	unspecified product	NA	1561	0.0259843
3L	31175317	31211742	31207692	C	A	0.577465	0.269231	-0.308234	2.56993	intron_variant	MODIFIER	AGAP011667	c.265-94C>A		3L	36426	+	protein_coding_gene	AGAP011667	unspecified product	NA	1561	0.0259843
3L	31175317	31211742	31195303	A	T	0.39726	0.26087	-0.136391	2.59664	intron_variant	MODIFIER	AGAP011667	c.-50+4224A>T		3L	36426	+	protein_coding_gene	AGAP011667	unspecified product	NA	1561	0.0259843
3L	31175317	31211742	31196308	A	G	0.647727	0.616438	-0.0312889	2.59447	intron_variant	MODIFIER	AGAP011667	c.-49-3630A>G		3L	36426	+	protein_coding_gene	AGAP011667	unspecified product	NA	1561	0.0259843
3L	31175317	31211742	31189297	A	G	0.631579	0.520833	-0.110746	2.60962	intron_variant	MODIFIER	AGAP011667	c.-185-1647A>G		3L	36426	+	protein_coding_gene	AGAP011667	unspecified product	NA	1561	0.0259843
3L	31175317	31211742	31189479	A	C	0.290323	0.115385	-0.174938	2.60922	intron_variant	MODIFIER	AGAP011667	c.-185-1465A>C		3L	36426	+	protein_coding_gene	AGAP011667	unspecified product	NA	1561	0.0259843
3L	31175317	31211742	31189941	T	A	0.245614	0.236364	-0.0092504	2.60823	intron_variant	MODIFIER	AGAP011667	c.-185-1003T>A		3L	36426	+	protein_coding_gene	AGAP011667	unspecified product	NA	1561	0.0259843
3L	31175317	31211742	31181761	G	A	0.433333	0.319444	-0.113889	2.62594	intron_variant	MODIFIER	AGAP011667	c.-186+5618G>A		3L	36426	+	protein_coding_gene	AGAP011667	unspecified product	NA	1561	0.0259843
3L	31175317	31211742	31206672	A	G	0.329268	0.214286	-0.114983	2.57213	intron_variant	MODIFIER	AGAP011667	c.264+662A>G		3L	36426	+	protein_coding_gene	AGAP011667	unspecified product	NA	1561	0.0259843
3L	31175317	31211742	31199100	T	A	0.27451	0.25	-0.0245098	2.58844	intron_variant	MODIFIER	AGAP011667	c.-49-838T>A		3L	36426	+	protein_coding_gene	AGAP011667	unspecified product	NA	1561	0.0259843
3L	31175317	31211742	31196191	A	C	0.345679	0.259259	-0.0864198	2.59472	intron_variant	MODIFIER	AGAP011667	c.-49-3747A>C		3L	36426	+	protein_coding_gene	AGAP011667	unspecified product	NA	1561	0.0259843
3L	31175317	31211742	31195300	C	T	0.297297	0.271429	-0.0258687	2.59664	intron_variant	MODIFIER	AGAP011667	c.-50+4221C>T		3L	36426	+	protein_coding_gene	AGAP011667	unspecified product	NA	1561	0.0259843
3L	31175317	31211742	31198863	C	A	0.425926	0.333333	-0.0925926	2.58895	intron_variant	MODIFIER	AGAP011667	c.-49-1075C>A		3L	36426	+	protein_coding_gene	AGAP011667	unspecified product	NA	1561	0.0259843
3L	31175317	31211742	31201810	C	A	0.38806	0.372881	-0.0151783	2.5826	intron_variant	MODIFIER	AGAP011667	c.107+1717C>A		3L	36426	+	protein_coding_gene	AGAP011667	unspecified product	NA	1561	0.0259843
3L	31175317	31211742	31195441	T	C	0.472727	0.42623	-0.0464978	2.59634	intron_variant	MODIFIER	AGAP011667	c.-50+4362T>C		3L	36426	+	protein_coding_gene	AGAP011667	unspecified product	NA	1561	0.0259843
3L	31175317	31211742	31181723	T	G	0.413043	0.338983	-0.0740604	2.62602	intron_variant	MODIFIER	AGAP011667	c.-186+5580T>G		3L	36426	+	protein_coding_gene	AGAP011667	unspecified product	NA	1561	0.0259843
3L	31175317	31211742	31181769	G	A	0.412698	0.320513	-0.0921856	2.62592	intron_variant	MODIFIER	AGAP011667	c.-186+5626G>A		3L	36426	+	protein_coding_gene	AGAP011667	unspecified product	NA	1561	0.0259843
3L	31175317	31211742	31196466	C	A	0.235294	0.175439	-0.0598555	2.59413	intron_variant	MODIFIER	AGAP011667	c.-49-3472C>A		3L	36426	+	protein_coding_gene	AGAP011667	unspecified product	NA	1561	0.0259843
3L	31175317	31211742	31195456	A	C	0.454545	0.412698	-0.041847	2.59631	intron_variant	MODIFIER	AGAP011667	c.-50+4377A>C		3L	36426	+	protein_coding_gene	AGAP011667	unspecified product	NA	1561	0.0259843
3L	31175317	31211742	31207761	G	T	0.560606	0.345455	-0.215152	2.56978	intron_variant	MODIFIER	AGAP011667	c.265-25G>T		3L	36426	+	protein_coding_gene	AGAP011667	unspecified product	NA	1561	0.0259843
3L	31175317	31211742	31209776	T	C	0.661538	0.469388	-0.192151	2.56545	intron_variant	MODIFIER	AGAP011667	c.367-384T>C		3L	36426	+	protein_coding_gene	AGAP011667	unspecified product	NA	1561	0.0259843
3L	31175317	31211742	31199763	T	C	0.604651	0.5	-0.104651	2.58701	intron_variant	MODIFIER	AGAP011667	c.-49-175T>C		3L	36426	+	protein_coding_gene	AGAP011667	unspecified product	NA	1561	0.0259843
3L	31175317	31211742	31201076	C	G	0.565217	0.5	-0.0652174	2.58418	intron_variant	MODIFIER	AGAP011667	c.107+983C>G		3L	36426	+	protein_coding_gene	AGAP011667	unspecified product	NA	1561	0.0259843
3L	31175317	31211742	31201901	G	A	0.283333	0.321429	0.0380952	2.5824	intron_variant	MODIFIER	AGAP011667	c.107+1808G>A		3L	36426	+	protein_coding_gene	AGAP011667	unspecified product	NA	1561	0.0259843
3L	31175317	31211742	31192699	G	A	0.318182	0.224138	-0.0940439	2.60226	intron_variant	MODIFIER	AGAP011667	c.-50+1620G>A		3L	36426	+	protein_coding_gene	AGAP011667	unspecified product	NA	1561	0.0259843
3L	31175317	31211742	31195170	C	A	0.563636	0.428571	-0.135065	2.59693	intron_variant	MODIFIER	AGAP011667	c.-50+4091C>A		3L	36426	+	protein_coding_gene	AGAP011667	unspecified product	NA	1561	0.0259843
3L	31175317	31211742	31176310	A	C	0.3	0.262295	-0.0377049	2.63776	intron_variant	MODIFIER	AGAP011667	c.-186+167A>C		3L	36426	+	protein_coding_gene	AGAP011667	unspecified product	NA	1561	0.0259843
3L	31175317	31211742	31198821	C	T	0.362069	0.298246	-0.0638234	2.58905	intron_variant	MODIFIER	AGAP011667	c.-49-1117C>T		3L	36426	+	protein_coding_gene	AGAP011667	unspecified product	NA	1561	0.0259843
3L	31175317	31211742	31210862	G	T	0.223684	0.254545	0.0308612	2.56311	3_prime_UTR_variant	MODIFIER	AGAP011667	c.*538G>T		3L	36426	+	protein_coding_gene	AGAP011667	unspecified product	NA	1561	0.0259843
3L	31175317	31211742	31195604	A	T	0.649123	0.476923	-0.1722	2.59599	intron_variant	MODIFIER	AGAP011667	c.-49-4334A>T		3L	36426	+	protein_coding_gene	AGAP011667	unspecified product	NA	1561	0.0259843
3L	31175317	31211742	31206870	A	T	0.5	0.254237	-0.245763	2.5717	intron_variant	MODIFIER	AGAP011667	c.264+860A>T		3L	36426	+	protein_coding_gene	AGAP011667	unspecified product	NA	1561	0.0259843
3L	31175317	31211742	31198828	T	C	0.362069	0.303571	-0.0584975	2.58903	intron_variant	MODIFIER	AGAP011667	c.-49-1110T>C		3L	36426	+	protein_coding_gene	AGAP011667	unspecified product	NA	1561	0.0259843
3L	31175317	31211742	31196349	A	G	0.296296	0.333333	0.037037	2.59438	intron_variant	MODIFIER	AGAP011667	c.-49-3589A>G		3L	36426	+	protein_coding_gene	AGAP011667	unspecified product	NA	1561	0.0259843
3L	31175317	31211742	31180977	A	G	0.349206	0.175439	-0.173768	2.62763	intron_variant	MODIFIER	AGAP011667	c.-186+4834A>G		3L	36426	+	protein_coding_gene	AGAP011667	unspecified product	NA	1561	0.0259843
3L	31175317	31211742	31197746	T	A	0.676056	0.410256	-0.2658	2.59136	intron_variant	MODIFIER	AGAP011667	c.-49-2192T>A		3L	36426	+	protein_coding_gene	AGAP011667	unspecified product	NA	1561	0.0259843
3L	31175317	31211742	31180853	A	G	0.608696	0.425926	-0.18277	2.6279	intron_variant	MODIFIER	AGAP011667	c.-186+4710A>G		3L	36426	+	protein_coding_gene	AGAP011667	unspecified product	NA	1561	0.0259843
3L	31175317	31211742	31193941	C	T	0.363636	0.366667	0.0030303	2.59958	intron_variant	MODIFIER	AGAP011667	c.-50+2862C>T		3L	36426	+	protein_coding_gene	AGAP011667	unspecified product	NA	1561	0.0259843
3L	31175317	31211742	31199012	T	C	0.383333	0.305556	-0.0777778	2.58863	intron_variant	MODIFIER	AGAP011667	c.-49-926T>C		3L	36426	+	protein_coding_gene	AGAP011667	unspecified product	NA	1561	0.0259843
3L	31175317	31211742	31192740	C	G	0.302326	0.245614	-0.0567115	2.60217	intron_variant	MODIFIER	AGAP011667	c.-50+1661C>G		3L	36426	+	protein_coding_gene	AGAP011667	unspecified product	NA	1561	0.0259843
3L	31175317	31211742	31193692	A	G	0.65625	0.47541	-0.18084	2.60012	intron_variant	MODIFIER	AGAP011667	c.-50+2613A>G		3L	36426	+	protein_coding_gene	AGAP011667	unspecified product	NA	1561	0.0259843
3L	31175317	31211742	31178363	G	A	0.37931	0.26	-0.11931	2.6333	intron_variant	MODIFIER	AGAP011667	c.-186+2220G>A		3L	36426	+	protein_coding_gene	AGAP011667	unspecified product	NA	1561	0.0259843
3L	31175317	31211742	31191638	C	A	0.327273	0.111111	-0.216162	2.60456	intron_variant	MODIFIER	AGAP011667	c.-50+559C>A		3L	36426	+	protein_coding_gene	AGAP011667	unspecified product	NA	1561	0.0259843
3L	31175317	31211742	31210851	A	T	0.202899	0.240741	0.0378422	2.56313	3_prime_UTR_variant	MODIFIER	AGAP011667	c.*527A>T		3L	36426	+	protein_coding_gene	AGAP011667	unspecified product	NA	1561	0.0259843
3L	31175317	31211742	31201894	T	C	0.409836	0.277778	-0.132058	2.58242	intron_variant	MODIFIER	AGAP011667	c.107+1801T>C		3L	36426	+	protein_coding_gene	AGAP011667	unspecified product	NA	1561	0.0259843
3L	31175317	31211742	31206667	G	C	0.337662	0.217391	-0.120271	2.57214	intron_variant	MODIFIER	AGAP011667	c.264+657G>C		3L	36426	+	protein_coding_gene	AGAP011667	unspecified product	NA	1561	0.0259843
3L	31175317	31211742	31180962	G	C	0.342466	0.22807	-0.114396	2.62767	intron_variant	MODIFIER	AGAP011667	c.-186+4819G>C		3L	36426	+	protein_coding_gene	AGAP011667	unspecified product	NA	1561	0.0259843
3L	31175317	31211742	31197934	T	C	0.535714	0.413793	-0.121921	2.59096	intron_variant	MODIFIER	AGAP011667	c.-49-2004T>C		3L	36426	+	protein_coding_gene	AGAP011667	unspecified product	NA	1561	0.0259843
3L	31175317	31211742	31187686	A	C	0.65	0.428571	-0.221429	2.6131	intron_variant	MODIFIER	AGAP011667	c.-185-3258A>C		3L	36426	+	protein_coding_gene	AGAP011667	unspecified product	NA	1561	0.0259843
3L	31175317	31211742	31193833	G	A	0.320513	0.288462	-0.0320513	2.59981	intron_variant	MODIFIER	AGAP011667	c.-50+2754G>A		3L	36426	+	protein_coding_gene	AGAP011667	unspecified product	NA	1561	0.0259843
3L	31175317	31211742	31187554	A	G	0.5	0.387755	-0.112245	2.61339	intron_variant	MODIFIER	AGAP011667	c.-185-3390A>G		3L	36426	+	protein_coding_gene	AGAP011667	unspecified product	NA	1561	0.0259843
3L	31175317	31211742	31187740	A	T	0.648148	0.392157	-0.255991	2.61299	intron_variant	MODIFIER	AGAP011667	c.-185-3204A>T		3L	36426	+	protein_coding_gene	AGAP011667	unspecified product	NA	1561	0.0259843
3L	31175317	31211742	31209485	C	A	0.43617	0.263889	-0.172281	2.56607	intron_variant	MODIFIER	AGAP011667	c.367-675C>A		3L	36426	+	protein_coding_gene	AGAP011667	unspecified product	NA	1561	0.0259843
3L	31175317	31211742	31188228	C	T	0.557692	0.352941	-0.204751	2.61193	intron_variant	MODIFIER	AGAP011667	c.-185-2716C>T		3L	36426	+	protein_coding_gene	AGAP011667	unspecified product	NA	1561	0.0259843
3L	31175317	31211742	31189862	A	G	0.372881	0.311111	-0.0617702	2.6084	intron_variant	MODIFIER	AGAP011667	c.-185-1082A>G		3L	36426	+	protein_coding_gene	AGAP011667	unspecified product	NA	1561	0.0259843
3L	31175317	31211742	31189450	T	C	0.346939	0.288462	-0.0584772	2.60929	intron_variant	MODIFIER	AGAP011667	c.-185-1494T>C		3L	36426	+	protein_coding_gene	AGAP011667	unspecified product	NA	1561	0.0259843
3L	31175317	31211742	31192479	T	C	0.4	0.290323	-0.109677	2.60274	intron_variant	MODIFIER	AGAP011667	c.-50+1400T>C		3L	36426	+	protein_coding_gene	AGAP011667	unspecified product	NA	1561	0.0259843
3L	31175317	31211742	31191649	C	G	0.641509	0.442308	-0.199202	2.60453	intron_variant	MODIFIER	AGAP011667	c.-50+570C>G		3L	36426	+	protein_coding_gene	AGAP011667	unspecified product	NA	1561	0.0259843
3L	31175317	31211742	31206699	A	T	0.547619	0.394366	-0.153253	2.57207	intron_variant	MODIFIER	AGAP011667	c.264+689A>T		3L	36426	+	protein_coding_gene	AGAP011667	unspecified product	NA	1561	0.0259843
3L	31175317	31211742	31181005	A	T	0.428571	0.258621	-0.169951	2.62757	intron_variant	MODIFIER	AGAP011667	c.-186+4862A>T		3L	36426	+	protein_coding_gene	AGAP011667	unspecified product	NA	1561	0.0259843
3L	31175317	31211742	31198679	T	A	0.776119	0.54717	-0.22895	2.58935	intron_variant	MODIFIER	AGAP011667	c.-49-1259T>A		3L	36426	+	protein_coding_gene	AGAP011667	unspecified product	NA	1561	0.0259843
3L	31175317	31211742	31198976	A	C	0.320755	0.214286	-0.106469	2.58871	intron_variant	MODIFIER	AGAP011667	c.-49-962A>C		3L	36426	+	protein_coding_gene	AGAP011667	unspecified product	NA	1561	0.0259843
3L	31175317	31211742	31187538	A	T	0.245283	0.212766	-0.0325171	2.61342	intron_variant	MODIFIER	AGAP011667	c.-185-3406A>T		3L	36426	+	protein_coding_gene	AGAP011667	unspecified product	NA	1561	0.0259843
3L	31175317	31211742	31192082	A	T	0.54386	0.489362	-0.0544979	2.6036	intron_variant	MODIFIER	AGAP011667	c.-50+1003A>T		3L	36426	+	protein_coding_gene	AGAP011667	unspecified product	NA	1561	0.0259843
3L	31175317	31211742	31206642	C	T	0.185185	0.222222	0.037037	2.57219	intron_variant	MODIFIER	AGAP011667	c.264+632C>T		3L	36426	+	protein_coding_gene	AGAP011667	unspecified product	NA	1561	0.0259843
3L	31175317	31211742	31204084	G	C	0.45614	0.372549	-0.0835913	2.5777	intron_variant	MODIFIER	AGAP011667	c.108-1770G>C		3L	36426	+	protein_coding_gene	AGAP011667	unspecified product	NA	1561	0.0259843
3L	31175317	31211742	31192493	T	C	0.469388	0.31746	-0.151927	2.60271	intron_variant	MODIFIER	AGAP011667	c.-50+1414T>C		3L	36426	+	protein_coding_gene	AGAP011667	unspecified product	NA	1561	0.0259843
3L	31175317	31211742	31191471	A	T	0.5	0.458333	-0.0416667	2.60492	intron_variant	MODIFIER	AGAP011667	c.-50+392A>T		3L	36426	+	protein_coding_gene	AGAP011667	unspecified product	NA	1561	0.0259843
3L	31175317	31211742	31193711	G	T	0.333333	0.245614	-0.0877193	2.60008	intron_variant	MODIFIER	AGAP011667	c.-50+2632G>T		3L	36426	+	protein_coding_gene	AGAP011667	unspecified product	NA	1561	0.0259843
3L	31175317	31211742	31198756	A	T	0.290323	0.306122	0.0157999	2.58919	intron_variant	MODIFIER	AGAP011667	c.-49-1182A>T		3L	36426	+	protein_coding_gene	AGAP011667	unspecified product	NA	1561	0.0259843
3L	31175317	31211742	31206450	G	C	0.327273	0.203704	-0.123569	2.5726	intron_variant	MODIFIER	AGAP011667	c.264+440G>C		3L	36426	+	protein_coding_gene	AGAP011667	unspecified product	NA	1561	0.0259843
3L	31175317	31211742	31206506	C	T	0.333333	0.255319	-0.0780142	2.57248	intron_variant	MODIFIER	AGAP011667	c.264+496C>T		3L	36426	+	protein_coding_gene	AGAP011667	unspecified product	NA	1561	0.0259843
3L	31175317	31211742	31201914	A	T	0.360656	0.327586	-0.0330695	2.58238	intron_variant	MODIFIER	AGAP011667	c.107+1821A>T		3L	36426	+	protein_coding_gene	AGAP011667	unspecified product	NA	1561	0.0259843
3L	31175317	31211742	31198045	C	A	0.492537	0.258621	-0.233917	2.59072	intron_variant	MODIFIER	AGAP011667	c.-49-1893C>A		3L	36426	+	protein_coding_gene	AGAP011667	unspecified product	NA	1561	0.0259843
3L	31175317	31211742	31197877	A	T	0.481481	0.412698	-0.0687831	2.59108	intron_variant	MODIFIER	AGAP011667	c.-49-2061A>T		3L	36426	+	protein_coding_gene	AGAP011667	unspecified product	NA	1561	0.0259843
3L	31175317	31211742	31193800	C	G	0.266667	0.275862	0.0091954	2.59988	intron_variant	MODIFIER	AGAP011667	c.-50+2721C>G		3L	36426	+	protein_coding_gene	AGAP011667	unspecified product	NA	1561	0.0259843
3L	31175317	31211742	31193778	G	A	0.285714	0.192308	-0.0934066	2.59993	intron_variant	MODIFIER	AGAP011667	c.-50+2699G>A		3L	36426	+	protein_coding_gene	AGAP011667	unspecified product	NA	1561	0.0259843
3L	31175317	31211742	31203218	T	G	0.54902	0.387755	-0.161265	2.57956	intron_variant	MODIFIER	AGAP011667	c.108-2636T>G		3L	36426	+	protein_coding_gene	AGAP011667	unspecified product	NA	1561	0.0259843
3L	31175317	31211742	31190841	G	A	0.395349	0.238806	-0.156543	2.60628	intron_variant	MODIFIER	AGAP011667	c.-185-103G>A		3L	36426	+	protein_coding_gene	AGAP011667	unspecified product	NA	1561	0.0259843
3L	31175317	31211742	31189961	G	A	0.366667	0.27451	-0.0921569	2.60818	intron_variant	MODIFIER	AGAP011667	c.-185-983G>A		3L	36426	+	protein_coding_gene	AGAP011667	unspecified product	NA	1561	0.0259843
3L	31175317	31211742	31181827	A	C	0.376812	0.304878	-0.0719335	2.62579	intron_variant	MODIFIER	AGAP011667	c.-186+5684A>C		3L	36426	+	protein_coding_gene	AGAP011667	unspecified product	NA	1561	0.0259843
3L	31175317	31211742	31198697	T	G	0.279412	0.230769	-0.0486425	2.58931	intron_variant	MODIFIER	AGAP011667	c.-49-1241T>G		3L	36426	+	protein_coding_gene	AGAP011667	unspecified product	NA	1561	0.0259843
3L	31175317	31211742	31191693	C	T	0.309524	0.216667	-0.0928571	2.60444	intron_variant	MODIFIER	AGAP011667	c.-50+614C>T		3L	36426	+	protein_coding_gene	AGAP011667	unspecified product	NA	1561	0.0259843
3L	31175317	31211742	31201139	C	T	0.150943	0.285714	0.134771	2.58405	intron_variant	MODIFIER	AGAP011667	c.107+1046C>T		3L	36426	+	protein_coding_gene	AGAP011667	unspecified product	NA	1561	0.0259843
3L	31175317	31211742	31189317	T	A	0.607143	0.5	-0.107143	2.60958	intron_variant	MODIFIER	AGAP011667	c.-185-1627T>A		3L	36426	+	protein_coding_gene	AGAP011667	unspecified product	NA	1561	0.0259843
3L	31175317	31211742	31198895	C	A	0.384615	0.24	-0.144615	2.58889	intron_variant	MODIFIER	AGAP011667	c.-49-1043C>A		3L	36426	+	protein_coding_gene	AGAP011667	unspecified product	NA	1561	0.0259843
3L	31175317	31211742	31189156	T	C	0.383333	0.309524	-0.0738095	2.60992	intron_variant	MODIFIER	AGAP011667	c.-185-1788T>C		3L	36426	+	protein_coding_gene	AGAP011667	unspecified product	NA	1561	0.0259843
3L	31175317	31211742	31210743	T	G	0.290698	0.236111	-0.0545866	2.56337	3_prime_UTR_variant	MODIFIER	AGAP011667	c.*419T>G		3L	36426	+	protein_coding_gene	AGAP011667	unspecified product	NA	1561	0.0259843
3L	31175317	31211742	31204776	C	A	0.328571	0.303571	-0.025	2.57621	intron_variant	MODIFIER	AGAP011667	c.108-1078C>A		3L	36426	+	protein_coding_gene	AGAP011667	unspecified product	NA	1561	0.0259843
3L	31175317	31211742	31201006	A	C	0.644737	0.525424	-0.119313	2.58433	intron_variant	MODIFIER	AGAP011667	c.107+913A>C		3L	36426	+	protein_coding_gene	AGAP011667	unspecified product	NA	1561	0.0259843
3L	31175317	31211742	31190714	C	T	0.305556	0.261538	-0.0440171	2.60655	intron_variant	MODIFIER	AGAP011667	c.-185-230C>T		3L	36426	+	protein_coding_gene	AGAP011667	unspecified product	NA	1561	0.0259843
3L	31175317	31211742	31193784	T	A	0.273973	0.211538	-0.0624341	2.59992	intron_variant	MODIFIER	AGAP011667	c.-50+2705T>A		3L	36426	+	protein_coding_gene	AGAP011667	unspecified product	NA	1561	0.0259843
3L	31175317	31211742	31190870	A	T	0.329114	0.258621	-0.0704932	2.60622	intron_variant	MODIFIER	AGAP011667	c.-185-74A>T		3L	36426	+	protein_coding_gene	AGAP011667	unspecified product	NA	1561	0.0259843
3L	31175317	31211742	31176189	A	T	0.31746	0.225352	-0.0921082	2.63802	intron_variant	MODIFIER	AGAP011667	c.-186+46A>T		3L	36426	+	protein_coding_gene	AGAP011667	unspecified product	NA	1561	0.0259843
3L	31175317	31211742	31189892	G	T	0.262295	0.283019	0.0207238	2.60833	intron_variant	MODIFIER	AGAP011667	c.-185-1052G>T		3L	36426	+	protein_coding_gene	AGAP011667	unspecified product	NA	1561	0.0259843
3L	31175317	31211742	31208033	G	T	0.445783	0.264706	-0.181077	2.5692	intron_variant	MODIFIER	AGAP011667	c.366+146G>T		3L	36426	+	protein_coding_gene	AGAP011667	unspecified product	NA	1561	0.0259843
3L	31175317	31211742	31193717	A	T	0.31746	0.25	-0.0674603	2.60006	intron_variant	MODIFIER	AGAP011667	c.-50+2638A>T		3L	36426	+	protein_coding_gene	AGAP011667	unspecified product	NA	1561	0.0259843
3L	31175317	31211742	31189467	T	G	0.288462	0.288462	0	2.60925	intron_variant	MODIFIER	AGAP011667	c.-185-1477T>G		3L	36426	+	protein_coding_gene	AGAP011667	unspecified product	NA	1561	0.0259843
3L	31175317	31211742	31198702	A	C	0.462687	0.301887	-0.1608	2.5893	intron_variant	MODIFIER	AGAP011667	c.-49-1236A>C		3L	36426	+	protein_coding_gene	AGAP011667	unspecified product	NA	1561	0.0259843
3L	31175317	31211742	31198994	A	T	0.403509	0.26087	-0.142639	2.58867	intron_variant	MODIFIER	AGAP011667	c.-49-944A>T		3L	36426	+	protein_coding_gene	AGAP011667	unspecified product	NA	1561	0.0259843
3L	31175317	31211742	31199024	A	G	0.741935	0.653333	-0.0886022	2.58861	intron_variant	MODIFIER	AGAP011667	c.-49-914A>G		3L	36426	+	protein_coding_gene	AGAP011667	unspecified product	NA	1561	0.0259843
3L	31175317	31211742	31193755	A	G	0.230769	0.2	-0.0307692	2.59998	intron_variant	MODIFIER	AGAP011667	c.-50+2676A>G		3L	36426	+	protein_coding_gene	AGAP011667	unspecified product	NA	1561	0.0259843
3L	31175317	31211742	31196943	G	A	0.428571	0.191781	-0.236791	2.5931	intron_variant	MODIFIER	AGAP011667	c.-49-2995G>A		3L	36426	+	protein_coding_gene	AGAP011667	unspecified product	NA	1561	0.0259843
3L	31175317	31211742	31196844	C	A	0.210526	0.272727	0.062201	2.59331	intron_variant	MODIFIER	AGAP011667	c.-49-3094C>A		3L	36426	+	protein_coding_gene	AGAP011667	unspecified product	NA	1561	0.0259843
3L	31175317	31211742	31200914	C	T	0.323077	0.264151	-0.058926	2.58453	intron_variant	MODIFIER	AGAP011667	c.107+821C>T		3L	36426	+	protein_coding_gene	AGAP011667	unspecified product	NA	1561	0.0259843
3L	31175317	31211742	31196966	A	G	0.220779	0.319444	0.0986652	2.59305	intron_variant	MODIFIER	AGAP011667	c.-49-2972A>G		3L	36426	+	protein_coding_gene	AGAP011667	unspecified product	NA	1561	0.0259843
3L	31175317	31211742	31197030	C	T	0.567164	0.397059	-0.170105	2.59291	intron_variant	MODIFIER	AGAP011667	c.-49-2908C>T		3L	36426	+	protein_coding_gene	AGAP011667	unspecified product	NA	1561	0.0259843
3L	31175317	31211742	31205727	T	C	0.272727	0.254237	-0.01849	2.57416	intron_variant	MODIFIER	AGAP011667	c.108-127T>C		3L	36426	+	protein_coding_gene	AGAP011667	unspecified product	NA	1561	0.0259843
3L	31175317	31211742	31178440	G	A	0.607843	0.425926	-0.181917	2.63314	intron_variant	MODIFIER	AGAP011667	c.-186+2297G>A		3L	36426	+	protein_coding_gene	AGAP011667	unspecified product	NA	1561	0.0259843
3L	31175317	31211742	31191301	T	G	0.440678	0.490566	0.0498881	2.60529	intron_variant	MODIFIER	AGAP011667	c.-50+222T>G		3L	36426	+	protein_coding_gene	AGAP011667	unspecified product	NA	1561	0.0259843
3L	31175317	31211742	31189948	T	G	0.245614	0.226415	-0.0191989	2.60821	intron_variant	MODIFIER	AGAP011667	c.-185-996T>G		3L	36426	+	protein_coding_gene	AGAP011667	unspecified product	NA	1561	0.0259843
3L	31175317	31211742	31189955	G	A	0.372881	0.272727	-0.100154	2.6082	intron_variant	MODIFIER	AGAP011667	c.-185-989G>A		3L	36426	+	protein_coding_gene	AGAP011667	unspecified product	NA	1561	0.0259843
3L	31175317	31211742	31189957	G	C	0.237288	0.222222	-0.0150659	2.60819	intron_variant	MODIFIER	AGAP011667	c.-185-987G>C		3L	36426	+	protein_coding_gene	AGAP011667	unspecified product	NA	1561	0.0259843
3L	31175317	31211742	31187676	C	T	0.661017	0.4	-0.261017	2.61313	intron_variant	MODIFIER	AGAP011667	c.-185-3268C>T		3L	36426	+	protein_coding_gene	AGAP011667	unspecified product	NA	1561	0.0259843
3L	31175317	31211742	31195107	A	T	0.442623	0.173913	-0.26871	2.59706	intron_variant	MODIFIER	AGAP011667	c.-50+4028A>T		3L	36426	+	protein_coding_gene	AGAP011667	unspecified product	NA	1561	0.0259843
3L	31175317	31211742	31187714	A	G	0.666667	0.425532	-0.241135	2.61304	intron_variant	MODIFIER	AGAP011667	c.-185-3230A>G		3L	36426	+	protein_coding_gene	AGAP011667	unspecified product	NA	1561	0.0259843
3L	31175317	31211742	31204684	A	G	0.316456	0.360656	0.0442	2.57641	intron_variant	MODIFIER	AGAP011667	c.108-1170A>G		3L	36426	+	protein_coding_gene	AGAP011667	unspecified product	NA	1561	0.0259843
3L	31175317	31211742	31204070	C	T	0.396552	0.383333	-0.0132184	2.57773	intron_variant	MODIFIER	AGAP011667	c.108-1784C>T		3L	36426	+	protein_coding_gene	AGAP011667	unspecified product	NA	1561	0.0259843
3L	31175317	31211742	31187509	A	G	0.226415	0.2	-0.0264151	2.61349	intron_variant	MODIFIER	AGAP011667	c.-185-3435A>G		3L	36426	+	protein_coding_gene	AGAP011667	unspecified product	NA	1561	0.0259843
3L	31175317	31211742	31195181	G	T	0.34	0.263158	-0.0768421	2.5969	intron_variant	MODIFIER	AGAP011667	c.-50+4102G>T		3L	36426	+	protein_coding_gene	AGAP011667	unspecified product	NA	1561	0.0259843
3L	31175317	31211742	31193668	G	A	0.328125	0.206349	-0.121776	2.60017	intron_variant	MODIFIER	AGAP011667	c.-50+2589G>A		3L	36426	+	protein_coding_gene	AGAP011667	unspecified product	NA	1561	0.0259843
3L	31175317	31211742	31198812	T	A	0.351852	0.288136	-0.0637163	2.58906	intron_variant	MODIFIER	AGAP011667	c.-49-1126T>A		3L	36426	+	protein_coding_gene	AGAP011667	unspecified product	NA	1561	0.0259843
3L	31175317	31211742	31202338	G	T	0.226667	0.217391	-0.00927536	2.58146	intron_variant	MODIFIER	AGAP011667	c.107+2245G>T		3L	36426	+	protein_coding_gene	AGAP011667	unspecified product	NA	1561	0.0259843
3L	31175317	31211742	31189241	C	G	0.206897	0.270833	0.0639368	2.60974	intron_variant	MODIFIER	AGAP011667	c.-185-1703C>G		3L	36426	+	protein_coding_gene	AGAP011667	unspecified product	NA	1561	0.0259843
3L	31175317	31211742	31201761	C	T	0.351852	0.367347	0.0154951	2.5827	intron_variant	MODIFIER	AGAP011667	c.107+1668C>T		3L	36426	+	protein_coding_gene	AGAP011667	unspecified product	NA	1561	0.0259843
3L	31175317	31211742	31189281	G	T	0.383333	0.166667	-0.216667	2.60965	intron_variant	MODIFIER	AGAP011667	c.-185-1663G>T		3L	36426	+	protein_coding_gene	AGAP011667	unspecified product	NA	1561	0.0259843
3L	31175317	31211742	31198888	T	C	0.377358	0.22	-0.157358	2.5889	intron_variant	MODIFIER	AGAP011667	c.-49-1050T>C		3L	36426	+	protein_coding_gene	AGAP011667	unspecified product	NA	1561	0.0259843
3L	31175317	31211742	31198984	A	T	0.407407	0.289855	-0.117552	2.58869	intron_variant	MODIFIER	AGAP011667	c.-49-954A>T		3L	36426	+	protein_coding_gene	AGAP011667	unspecified product	NA	1561	0.0259843
3L	31175317	31211742	31193721	C	T	0.365079	0.272727	-0.0923521	2.60006	intron_variant	MODIFIER	AGAP011667	c.-50+2642C>T		3L	36426	+	protein_coding_gene	AGAP011667	unspecified product	NA	1561	0.0259843
3L	31175317	31211742	31202965	G	T	0.641509	0.350877	-0.290632	2.58011	intron_variant	MODIFIER	AGAP011667	c.107+2872G>T		3L	36426	+	protein_coding_gene	AGAP011667	unspecified product	NA	1561	0.0259843
3L	31175317	31211742	31186970	T	A	0.553571	0.240741	-0.312831	2.61465	intron_variant	MODIFIER	AGAP011667	c.-185-3974T>A		3L	36426	+	protein_coding_gene	AGAP011667	unspecified product	NA	1561	0.0259843
3L	31175317	31211742	31196958	G	A	0.652778	0.478873	-0.173905	2.59307	intron_variant	MODIFIER	AGAP011667	c.-49-2980G>A		3L	36426	+	protein_coding_gene	AGAP011667	unspecified product	NA	1561	0.0259843
3L	31175317	31211742	31184404	T	G	0.491525	0.327273	-0.164253	2.62021	intron_variant	MODIFIER	AGAP011667	c.-185-6540T>G		3L	36426	+	protein_coding_gene	AGAP011667	unspecified product	NA	1561	0.0259843
3L	31175317	31211742	31209759	T	C	0.696429	0.5	-0.196429	2.56548	intron_variant	MODIFIER	AGAP011667	c.367-401T>C		3L	36426	+	protein_coding_gene	AGAP011667	unspecified product	NA	1561	0.0259843
3L	31175317	31211742	31205805	T	A	0.350877	0.314815	-0.0360624	2.57399	intron_variant	MODIFIER	AGAP011667	c.108-49T>A		3L	36426	+	protein_coding_gene	AGAP011667	unspecified product	NA	1561	0.0259843
3L	31175317	31211742	31209860	C	T	0.574074	0.448276	-0.125798	2.56527	intron_variant	MODIFIER	AGAP011667	c.367-300C>T		3L	36426	+	protein_coding_gene	AGAP011667	unspecified product	NA	1561	0.0259843
3L	31175317	31211742	31202319	G	A	0.414634	0.32	-0.0946341	2.5815	intron_variant	MODIFIER	AGAP011667	c.107+2226G>A		3L	36426	+	protein_coding_gene	AGAP011667	unspecified product	NA	1561	0.0259843
3L	31175317	31211742	31198850	T	C	0.769231	0.592593	-0.176638	2.58898	intron_variant	MODIFIER	AGAP011667	c.-49-1088T>C		3L	36426	+	protein_coding_gene	AGAP011667	unspecified product	NA	1561	0.0259843
3L	31175317	31211742	31207994	T	C	0.635294	0.447368	-0.187926	2.56928	intron_variant	MODIFIER	AGAP011667	c.366+107T>C		3L	36426	+	protein_coding_gene	AGAP011667	unspecified product	NA	1561	0.0259843
3L	31175317	31211742	31210734	A	G	0.623529	0.484848	-0.138681	2.56339	3_prime_UTR_variant	MODIFIER	AGAP011667	c.*410A>G		3L	36426	+	protein_coding_gene	AGAP011667	unspecified product	NA	1561	0.0259843
3L	31175317	31211742	31197735	G	C	0.405405	0.2375	-0.167905	2.59139	intron_variant	MODIFIER	AGAP011667	c.-49-2203G>C		3L	36426	+	protein_coding_gene	AGAP011667	unspecified product	NA	1561	0.0259843
3L	31175317	31211742	31197541	T	C	0.462963	0.314286	-0.148677	2.59181	intron_variant	MODIFIER	AGAP011667	c.-49-2397T>C		3L	36426	+	protein_coding_gene	AGAP011667	unspecified product	NA	1561	0.0259843
3L	31175317	31211742	31204697	T	G	0.7	0.609375	-0.090625	2.57638	intron_variant	MODIFIER	AGAP011667	c.108-1157T>G		3L	36426	+	protein_coding_gene	AGAP011667	unspecified product	NA	1561	0.0259843
3L	31175317	31211742	31202958	C	G	0.634615	0.345455	-0.289161	2.58012	intron_variant	MODIFIER	AGAP011667	c.107+2865C>G		3L	36426	+	protein_coding_gene	AGAP011667	unspecified product	NA	1561	0.0259843
3L	31175317	31211742	31184724	A	G	0.5	0.433962	-0.0660377	2.61952	intron_variant	MODIFIER	AGAP011667	c.-185-6220A>G		3L	36426	+	protein_coding_gene	AGAP011667	unspecified product	NA	1561	0.0259843
3L	31175317	31211742	31200901	A	G	0.532258	0.461538	-0.0707196	2.58456	intron_variant	MODIFIER	AGAP011667	c.107+808A>G		3L	36426	+	protein_coding_gene	AGAP011667	unspecified product	NA	1561	0.0259843
3L	31175317	31211742	31184476	C	T	0.46	0.396552	-0.0634483	2.62005	intron_variant	MODIFIER	AGAP011667	c.-185-6468C>T		3L	36426	+	protein_coding_gene	AGAP011667	unspecified product	NA	1561	0.0259843
3L	31175317	31211742	31192544	A	T	0.456522	0.321429	-0.135093	2.6026	intron_variant	MODIFIER	AGAP011667	c.-50+1465A>T		3L	36426	+	protein_coding_gene	AGAP011667	unspecified product	NA	1561	0.0259843
3L	31175317	31211742	31202895	A	G	0.566667	0.346939	-0.219728	2.58026	intron_variant	MODIFIER	AGAP011667	c.107+2802A>G		3L	36426	+	protein_coding_gene	AGAP011667	unspecified product	NA	1561	0.0259843
3L	31175317	31211742	31178371	T	C	0.389831	0.288462	-0.101369	2.63329	intron_variant	MODIFIER	AGAP011667	c.-186+2228T>C		3L	36426	+	protein_coding_gene	AGAP011667	unspecified product	NA	1561	0.0259843
3L	31175317	31211742	31210740	C	T	0.348837	0.271429	-0.0774086	2.56337	3_prime_UTR_variant	MODIFIER	AGAP011667	c.*416C>T		3L	36426	+	protein_coding_gene	AGAP011667	unspecified product	NA	1561	0.0259843
3L	31175317	31211742	31194977	A	G	0.314815	0.2	-0.114815	2.59734	intron_variant	MODIFIER	AGAP011667	c.-50+3898A>G		3L	36426	+	protein_coding_gene	AGAP011667	unspecified product	NA	1561	0.0259843
3L	31175317	31211742	31202055	T	C	0.232143	0.296296	0.0641534	2.58207	intron_variant	MODIFIER	AGAP011667	c.107+1962T>C		3L	36426	+	protein_coding_gene	AGAP011667	unspecified product	NA	1561	0.0259843
3L	31175317	31211742	31182584	A	T	0.666667	0.411765	-0.254902	2.62415	intron_variant	MODIFIER	AGAP011667	c.-186+6441A>T		3L	36426	+	protein_coding_gene	AGAP011667	unspecified product	NA	1561	0.0259843
3L	31175317	31211742	31193729	G	C	0.421875	0.275862	-0.146013	2.60004	intron_variant	MODIFIER	AGAP011667	c.-50+2650G>C		3L	36426	+	protein_coding_gene	AGAP011667	unspecified product	NA	1561	0.0259843
3L	31175317	31211742	31182056	C	T	0.38	0.211538	-0.168462	2.6253	intron_variant	MODIFIER	AGAP011667	c.-186+5913C>T		3L	36426	+	protein_coding_gene	AGAP011667	unspecified product	NA	1561	0.0259843
3L	31175317	31211742	31185172	A	G	0.586957	0.283333	-0.303623	2.61855	intron_variant	MODIFIER	AGAP011667	c.-185-5772A>G		3L	36426	+	protein_coding_gene	AGAP011667	unspecified product	NA	1561	0.0259843
3L	31175317	31211742	31196928	A	G	0.680556	0.485294	-0.195261	2.59313	intron_variant	MODIFIER	AGAP011667	c.-49-3010A>G		3L	36426	+	protein_coding_gene	AGAP011667	unspecified product	NA	1561	0.0259843
3L	31175317	31211742	31203208	G	A	0.566038	0.404255	-0.161782	2.57959	intron_variant	MODIFIER	AGAP011667	c.108-2646G>A		3L	36426	+	protein_coding_gene	AGAP011667	unspecified product	NA	1561	0.0259843
3L	31175317	31211742	31190829	A	G	0.392857	0.258065	-0.134793	2.60631	intron_variant	MODIFIER	AGAP011667	c.-185-115A>G		3L	36426	+	protein_coding_gene	AGAP011667	unspecified product	NA	1561	0.0259843
3L	31175317	31211742	31199580	G	T	0.212121	0.209677	-0.00244379	2.58741	intron_variant	MODIFIER	AGAP011667	c.-49-358G>T		3L	36426	+	protein_coding_gene	AGAP011667	unspecified product	NA	1561	0.0259843
3L	31175317	31211742	31190018	A	G	0.636364	0.393443	-0.242921	2.60806	intron_variant	MODIFIER	AGAP011667	c.-185-926A>G		3L	36426	+	protein_coding_gene	AGAP011667	unspecified product	NA	1561	0.0259843
3L	31175317	31211742	31202035	A	G	0.327869	0.283019	-0.04485	2.58211	intron_variant	MODIFIER	AGAP011667	c.107+1942A>G		3L	36426	+	protein_coding_gene	AGAP011667	unspecified product	NA	1561	0.0259843
3L	31175317	31211742	31201990	C	A	0.338235	0.345455	0.00721925	2.58221	intron_variant	MODIFIER	AGAP011667	c.107+1897C>A		3L	36426	+	protein_coding_gene	AGAP011667	unspecified product	NA	1561	0.0259843
3L	31175317	31211742	31195120	T	A	0.440678	0.176471	-0.264207	2.59703	intron_variant	MODIFIER	AGAP011667	c.-50+4041T>A		3L	36426	+	protein_coding_gene	AGAP011667	unspecified product	NA	1561	0.0259843
3L	31175317	31211742	31190287	A	T	0.630435	0.362069	-0.268366	2.60748	intron_variant	MODIFIER	AGAP011667	c.-185-657A>T		3L	36426	+	protein_coding_gene	AGAP011667	unspecified product	NA	1561	0.0259843
3L	31175317	31211742	31204527	T	A	0.655172	0.571429	-0.0837438	2.57674	intron_variant	MODIFIER	AGAP011667	c.108-1327T>A		3L	36426	+	protein_coding_gene	AGAP011667	unspecified product	NA	1561	0.0259843
3L	31175317	31211742	31197512	C	A	0.442308	0.289855	-0.152453	2.59187	intron_variant	MODIFIER	AGAP011667	c.-49-2426C>A		3L	36426	+	protein_coding_gene	AGAP011667	unspecified product	NA	1561	0.0259843
3L	31175317	31211742	31195150	T	C	0.4	0.234375	-0.165625	2.59697	intron_variant	MODIFIER	AGAP011667	c.-50+4071T>C		3L	36426	+	protein_coding_gene	AGAP011667	unspecified product	NA	1561	0.0259843
3L	31175317	31211742	31197713	A	C	0.246753	0.211765	-0.0349885	2.59144	intron_variant	MODIFIER	AGAP011667	c.-49-2225A>C		3L	36426	+	protein_coding_gene	AGAP011667	unspecified product	NA	1561	0.0259843
3L	31175317	31211742	31200982	T	C	0.661972	0.482759	-0.179213	2.58438	intron_variant	MODIFIER	AGAP011667	c.107+889T>C		3L	36426	+	protein_coding_gene	AGAP011667	unspecified product	NA	1561	0.0259843
3L	31175317	31211742	31184623	G	C	0.407407	0.36	-0.0474074	2.61973	intron_variant	MODIFIER	AGAP011667	c.-185-6321G>C		3L	36426	+	protein_coding_gene	AGAP011667	unspecified product	NA	1561	0.0259843
3L	31175317	31211742	31208158	G	A	0.285714	0.296296	0.010582	2.56893	intron_variant	MODIFIER	AGAP011667	c.366+271G>A		3L	36426	+	protein_coding_gene	AGAP011667	unspecified product	NA	1561	0.0259843
3L	31175317	31211742	31190493	G	T	0.576271	0.519231	-0.0570404	2.60703	intron_variant	MODIFIER	AGAP011667	c.-185-451G>T		3L	36426	+	protein_coding_gene	AGAP011667	unspecified product	NA	1561	0.0259843
3L	31175317	31211742	31209334	T	A	0.573529	0.558824	-0.0147059	2.5664	intron_variant	MODIFIER	AGAP011667	c.367-826T>A		3L	36426	+	protein_coding_gene	AGAP011667	unspecified product	NA	1561	0.0259843
3L	31175317	31211742	31176201	G	A	0.34375	0.24	-0.10375	2.638	intron_variant	MODIFIER	AGAP011667	c.-186+58G>A		3L	36426	+	protein_coding_gene	AGAP011667	unspecified product	NA	1561	0.0259843
3L	31175317	31211742	31190011	T	G	0.47541	0.306452	-0.168958	2.60807	intron_variant	MODIFIER	AGAP011667	c.-185-933T>G		3L	36426	+	protein_coding_gene	AGAP011667	unspecified product	NA	1561	0.0259843
3L	31175317	31211742	31205706	C	T	0.307692	0.25	-0.0576923	2.57421	intron_variant	MODIFIER	AGAP011667	c.108-148C>T		3L	36426	+	protein_coding_gene	AGAP011667	unspecified product	NA	1561	0.0259843
3L	31175317	31211742	31200823	C	G	0.268657	0.217391	-0.0512654	2.58473	intron_variant	MODIFIER	AGAP011667	c.107+730C>G		3L	36426	+	protein_coding_gene	AGAP011667	unspecified product	NA	1561	0.0259843
3L	31175317	31211742	31189977	A	T	0.387097	0.277778	-0.109319	2.60815	intron_variant	MODIFIER	AGAP011667	c.-185-967A>T		3L	36426	+	protein_coding_gene	AGAP011667	unspecified product	NA	1561	0.0259843
3L	31175317	31211742	31181855	T	C	0.318841	0.273973	-0.044868	2.62573	intron_variant	MODIFIER	AGAP011667	c.-186+5712T>C		3L	36426	+	protein_coding_gene	AGAP011667	unspecified product	NA	1561	0.0259843
3L	31175317	31211742	31202942	T	C	0.6	0.375	-0.225	2.58016	intron_variant	MODIFIER	AGAP011667	c.107+2849T>C		3L	36426	+	protein_coding_gene	AGAP011667	unspecified product	NA	1561	0.0259843
3L	31175317	31211742	31200638	T	C	0.607143	0.469697	-0.137446	2.58513	intron_variant	MODIFIER	AGAP011667	c.107+545T>C		3L	36426	+	protein_coding_gene	AGAP011667	unspecified product	NA	1561	0.0259843
3L	31175317	31211742	31200847	C	T	0.584615	0.523077	-0.0615385	2.58468	intron_variant	MODIFIER	AGAP011667	c.107+754C>T		3L	36426	+	protein_coding_gene	AGAP011667	unspecified product	NA	1561	0.0259843
3L	31175317	31211742	31183463	C	G	0.56	0.446429	-0.113571	2.62225	intron_variant	MODIFIER	AGAP011667	c.-186+7320C>G		3L	36426	+	protein_coding_gene	AGAP011667	unspecified product	NA	1561	0.0259843
3L	31175317	31211742	31204737	A	G	0.276316	0.283333	0.00701754	2.57629	intron_variant	MODIFIER	AGAP011667	c.108-1117A>G		3L	36426	+	protein_coding_gene	AGAP011667	unspecified product	NA	1561	0.0259843
3L	31175317	31211742	31208172	C	T	0.671642	0.473684	-0.197958	2.5689	intron_variant	MODIFIER	AGAP011667	c.366+285C>T		3L	36426	+	protein_coding_gene	AGAP011667	unspecified product	NA	1561	0.0259843
3L	31175317	31211742	31202002	C	G	0.323077	0.321429	-0.00164835	2.58219	intron_variant	MODIFIER	AGAP011667	c.107+1909C>G		3L	36426	+	protein_coding_gene	AGAP011667	unspecified product	NA	1561	0.0259843
3L	31175317	31211742	31202016	C	T	0.681818	0.627451	-0.0543672	2.58216	intron_variant	MODIFIER	AGAP011667	c.107+1923C>T		3L	36426	+	protein_coding_gene	AGAP011667	unspecified product	NA	1561	0.0259843
3L	31175317	31211742	31176024	A	G	0.4	0.328767	-0.0712329	2.63838	5_prime_UTR_premature_start_codon_gain_variant	LOW	AGAP011667	c.-305A>G		3L	36426	+	protein_coding_gene	AGAP011667	unspecified product	NA	1561	0.0259843
3L	31175317	31211742	31201957	G	A	0.71875	0.647059	-0.0716912	2.58228	intron_variant	MODIFIER	AGAP011667	c.107+1864G>A		3L	36426	+	protein_coding_gene	AGAP011667	unspecified product	NA	1561	0.0259843
3L	31175317	31211742	31209803	C	A	0.704918	0.440678	-0.26424	2.56539	intron_variant	MODIFIER	AGAP011667	c.367-357C>A		3L	36426	+	protein_coding_gene	AGAP011667	unspecified product	NA	1561	0.0259843
3L	31175317	31211742	31176024	A	G	0.4	0.328767	-0.0712329	2.63838	5_prime_UTR_variant	MODIFIER	AGAP011667	c.-305A>G		3L	36426	+	protein_coding_gene	AGAP011667	unspecified product	NA	1561	0.0259843
3L	31175317	31211742	31204597	C	A	0.738462	0.584615	-0.153846	2.57659	intron_variant	MODIFIER	AGAP011667	c.108-1257C>A		3L	36426	+	protein_coding_gene	AGAP011667	unspecified product	NA	1561	0.0259843
3L	31175317	31211742	31200756	C	T	0.268657	0.1875	-0.0811567	2.58487	intron_variant	MODIFIER	AGAP011667	c.107+663C>T		3L	36426	+	protein_coding_gene	AGAP011667	unspecified product	NA	1561	0.0259843
3L	31175317	31211742	31204508	A	G	0.311475	0.153846	-0.157629	2.57679	intron_variant	MODIFIER	AGAP011667	c.108-1346A>G		3L	36426	+	protein_coding_gene	AGAP011667	unspecified product	NA	1561	0.0259843
3L	31175317	31211742	31209237	A	T	0.423729	0.447761	0.0240324	2.56661	intron_variant	MODIFIER	AGAP011667	c.367-923A>T		3L	36426	+	protein_coding_gene	AGAP011667	unspecified product	NA	1561	0.0259843
3L	31175317	31211742	31185113	C	A	0.519231	0.357143	-0.162088	2.61867	intron_variant	MODIFIER	AGAP011667	c.-185-5831C>A		3L	36426	+	protein_coding_gene	AGAP011667	unspecified product	NA	1561	0.0259843
3L	31175317	31211742	31196549	A	T	0.274194	0.277778	0.00358423	2.59395	intron_variant	MODIFIER	AGAP011667	c.-49-3389A>T		3L	36426	+	protein_coding_gene	AGAP011667	unspecified product	NA	1561	0.0259843
3L	31175317	31211742	31204795	C	G	0.377049	0.285714	-0.0913349	2.57617	intron_variant	MODIFIER	AGAP011667	c.108-1059C>G		3L	36426	+	protein_coding_gene	AGAP011667	unspecified product	NA	1561	0.0259843
3L	31175317	31211742	31193871	G	A	0.253333	0.190476	-0.0628571	2.59973	intron_variant	MODIFIER	AGAP011667	c.-50+2792G>A		3L	36426	+	protein_coding_gene	AGAP011667	unspecified product	NA	1561	0.0259843
3L	31175317	31211742	31194594	G	A	0.311111	0.193548	-0.117563	2.59817	intron_variant	MODIFIER	AGAP011667	c.-50+3515G>A		3L	36426	+	protein_coding_gene	AGAP011667	unspecified product	NA	1561	0.0259843
3L	31175317	31211742	31192577	A	G	0.391304	0.254545	-0.136759	2.60253	intron_variant	MODIFIER	AGAP011667	c.-50+1498A>G		3L	36426	+	protein_coding_gene	AGAP011667	unspecified product	NA	1561	0.0259843
3L	31175317	31211742	31199044	C	T	0.384615	0.36	-0.0246154	2.58856	intron_variant	MODIFIER	AGAP011667	c.-49-894C>T		3L	36426	+	protein_coding_gene	AGAP011667	unspecified product	NA	1561	0.0259843
3L	31175317	31211742	31194953	C	G	0.132075	0.285714	0.153639	2.59739	intron_variant	MODIFIER	AGAP011667	c.-50+3874C>G		3L	36426	+	protein_coding_gene	AGAP011667	unspecified product	NA	1561	0.0259843
3L	31175317	31211742	31204274	C	T	0.372881	0.436364	0.0634823	2.57729	intron_variant	MODIFIER	AGAP011667	c.108-1580C>T		3L	36426	+	protein_coding_gene	AGAP011667	unspecified product	NA	1561	0.0259843
3L	31175317	31211742	31200652	A	G	0.45	0.285714	-0.164286	2.5851	intron_variant	MODIFIER	AGAP011667	c.107+559A>G		3L	36426	+	protein_coding_gene	AGAP011667	unspecified product	NA	1561	0.0259843
3L	31175317	31211742	31199827	G	T	0.54	0.518519	-0.0214815	2.58687	intron_variant	MODIFIER	AGAP011667	c.-49-111G>T		3L	36426	+	protein_coding_gene	AGAP011667	unspecified product	NA	1561	0.0259843
3L	31175317	31211742	31195100	T	A	0.457627	0.191781	-0.265846	2.59708	intron_variant	MODIFIER	AGAP011667	c.-50+4021T>A		3L	36426	+	protein_coding_gene	AGAP011667	unspecified product	NA	1561	0.0259843
3L	31175317	31211742	31197206	G	C	0.365385	0.192982	-0.172402	2.59253	intron_variant	MODIFIER	AGAP011667	c.-49-2732G>C		3L	36426	+	protein_coding_gene	AGAP011667	unspecified product	NA	1561	0.0259843
3L	31175317	31211742	31195161	A	G	0.561404	0.438596	-0.122807	2.59695	intron_variant	MODIFIER	AGAP011667	c.-50+4082A>G		3L	36426	+	protein_coding_gene	AGAP011667	unspecified product	NA	1561	0.0259843
3L	31175317	31211742	31190470	G	T	0.45283	0.469388	0.0165576	2.60708	intron_variant	MODIFIER	AGAP011667	c.-185-474G>T		3L	36426	+	protein_coding_gene	AGAP011667	unspecified product	NA	1561	0.0259843
3L	31175317	31211742	31183926	T	A	0.522727	0.517241	-0.00548589	2.62124	intron_variant	MODIFIER	AGAP011667	c.-185-7018T>A		3L	36426	+	protein_coding_gene	AGAP011667	unspecified product	NA	1561	0.0259843
3L	31175317	31211742	31195262	C	T	0.347826	0.242857	-0.104969	2.59673	intron_variant	MODIFIER	AGAP011667	c.-50+4183C>T		3L	36426	+	protein_coding_gene	AGAP011667	unspecified product	NA	1561	0.0259843
3L	31175317	31211742	31176041	G	A	0.423729	0.356164	-0.0675644	2.63834	5_prime_UTR_variant	MODIFIER	AGAP011667	c.-288G>A		3L	36426	+	protein_coding_gene	AGAP011667	unspecified product	NA	1561	0.0259843
3L	31175317	31211742	31184488	T	C	0.489796	0.377049	-0.112747	2.62003	intron_variant	MODIFIER	AGAP011667	c.-185-6456T>C		3L	36426	+	protein_coding_gene	AGAP011667	unspecified product	NA	1561	0.0259843
3L	31175317	31211742	31200835	A	G	0.58209	0.514706	-0.0673837	2.5847	intron_variant	MODIFIER	AGAP011667	c.107+742A>G		3L	36426	+	protein_coding_gene	AGAP011667	unspecified product	NA	1561	0.0259843
3L	31175317	31211742	31208198	G	A	0.306667	0.283784	-0.0228829	2.56884	intron_variant	MODIFIER	AGAP011667	c.366+311G>A		3L	36426	+	protein_coding_gene	AGAP011667	unspecified product	NA	1561	0.0259843
3L	31175317	31211742	31208146	A	G	0.285714	0.256757	-0.0289575	2.56895	intron_variant	MODIFIER	AGAP011667	c.366+259A>G		3L	36426	+	protein_coding_gene	AGAP011667	unspecified product	NA	1561	0.0259843
3L	31175317	31211742	31204490	G	A	0.293103	0.142857	-0.150246	2.57682	intron_variant	MODIFIER	AGAP011667	c.108-1364G>A		3L	36426	+	protein_coding_gene	AGAP011667	unspecified product	NA	1561	0.0259843
3L	31175317	31211742	31194002	T	A	0.365079	0.301587	-0.0634921	2.59945	intron_variant	MODIFIER	AGAP011667	c.-50+2923T>A		3L	36426	+	protein_coding_gene	AGAP011667	unspecified product	NA	1561	0.0259843
3L	31175317	31211742	31190817	G	A	0.393258	0.25	-0.143258	2.60633	intron_variant	MODIFIER	AGAP011667	c.-185-127G>A		3L	36426	+	protein_coding_gene	AGAP011667	unspecified product	NA	1561	0.0259843
3L	31175317	31211742	31194012	A	T	0.552239	0.4	-0.152239	2.59943	intron_variant	MODIFIER	AGAP011667	c.-50+2933A>T		3L	36426	+	protein_coding_gene	AGAP011667	unspecified product	NA	1561	0.0259843
3L	31175317	31211742	31190000	G	A	0.446154	0.305085	-0.141069	2.6081	intron_variant	MODIFIER	AGAP011667	c.-185-944G>A		3L	36426	+	protein_coding_gene	AGAP011667	unspecified product	NA	1561	0.0259843
3L	31175317	31211742	31185156	C	T	0.636364	0.298246	-0.338118	2.61858	intron_variant	MODIFIER	AGAP011667	c.-185-5788C>T		3L	36426	+	protein_coding_gene	AGAP011667	unspecified product	NA	1561	0.0259843
3L	31175317	31211742	31193810	A	T	0.679487	0.614035	-0.0654521	2.59986	intron_variant	MODIFIER	AGAP011667	c.-50+2731A>T		3L	36426	+	protein_coding_gene	AGAP011667	unspecified product	NA	1561	0.0259843
3L	31175317	31211742	31208107	T	A	0.272727	0.209677	-0.0630499	2.56904	intron_variant	MODIFIER	AGAP011667	c.366+220T>A		3L	36426	+	protein_coding_gene	AGAP011667	unspecified product	NA	1561	0.0259843
3L	31175317	31211742	31197015	T	G	0.588235	0.402778	-0.185458	2.59294	intron_variant	MODIFIER	AGAP011667	c.-49-2923T>G		3L	36426	+	protein_coding_gene	AGAP011667	unspecified product	NA	1561	0.0259843
3L	31175317	31211742	31204742	A	C	0.753247	0.616667	-0.13658	2.57628	intron_variant	MODIFIER	AGAP011667	c.108-1112A>C		3L	36426	+	protein_coding_gene	AGAP011667	unspecified product	NA	1561	0.0259843
3L	31175317	31211742	31184397	A	C	0.482759	0.314815	-0.167944	2.62022	intron_variant	MODIFIER	AGAP011667	c.-185-6547A>C		3L	36426	+	protein_coding_gene	AGAP011667	unspecified product	NA	1561	0.0259843
3L	31175317	31211742	31204733	C	T	0.359375	0.315789	-0.0435855	2.5763	intron_variant	MODIFIER	AGAP011667	c.108-1121C>T		3L	36426	+	protein_coding_gene	AGAP011667	unspecified product	NA	1561	0.0259843
3L	31175317	31211742	31184522	T	C	0.508772	0.384615	-0.124157	2.61995	intron_variant	MODIFIER	AGAP011667	c.-185-6422T>C		3L	36426	+	protein_coding_gene	AGAP011667	unspecified product	NA	1561	0.0259843
3L	31175317	31211742	31208140	A	T	0.438356	0.194444	-0.243912	2.56897	intron_variant	MODIFIER	AGAP011667	c.366+253A>T		3L	36426	+	protein_coding_gene	AGAP011667	unspecified product	NA	1561	0.0259843
3L	31175317	31211742	31208247	C	T	0.333333	0.329268	-0.00406504	2.56874	intron_variant	MODIFIER	AGAP011667	c.366+360C>T		3L	36426	+	protein_coding_gene	AGAP011667	unspecified product	NA	1561	0.0259843
3L	31175317	31211742	31196893	C	A	0.393939	0.160714	-0.233225	2.59321	intron_variant	MODIFIER	AGAP011667	c.-49-3045C>A		3L	36426	+	protein_coding_gene	AGAP011667	unspecified product	NA	1561	0.0259843
3L	31175317	31211742	31208209	T	C	0.329114	0.315789	-0.0133245	2.56882	intron_variant	MODIFIER	AGAP011667	c.366+322T>C		3L	36426	+	protein_coding_gene	AGAP011667	unspecified product	NA	1561	0.0259843
3L	31175317	31211742	31204499	G	T	0.280702	0.140625	-0.140077	2.5768	intron_variant	MODIFIER	AGAP011667	c.108-1355G>T		3L	36426	+	protein_coding_gene	AGAP011667	unspecified product	NA	1561	0.0259843
3L	31175317	31211742	31184032	A	C	0.47541	0.490196	0.0147862	2.62101	intron_variant	MODIFIER	AGAP011667	c.-185-6912A>C		3L	36426	+	protein_coding_gene	AGAP011667	unspecified product	NA	1561	0.0259843
3L	31175317	31211742	31200884	T	G	0.290323	0.211538	-0.0787841	2.5846	intron_variant	MODIFIER	AGAP011667	c.107+791T>G		3L	36426	+	protein_coding_gene	AGAP011667	unspecified product	NA	1561	0.0259843
3L	31175317	31211742	31209767	G	A	0.689655	0.479167	-0.210489	2.56547	intron_variant	MODIFIER	AGAP011667	c.367-393G>A		3L	36426	+	protein_coding_gene	AGAP011667	unspecified product	NA	1561	0.0259843
3L	31175317	31211742	31190482	C	T	0.578947	0.489796	-0.0891515	2.60706	intron_variant	MODIFIER	AGAP011667	c.-185-462C>T		3L	36426	+	protein_coding_gene	AGAP011667	unspecified product	NA	1561	0.0259843
3L	31175317	31211742	31197130	A	G	0.338983	0.274194	-0.0647895	2.59269	intron_variant	MODIFIER	AGAP011667	c.-49-2808A>G		3L	36426	+	protein_coding_gene	AGAP011667	unspecified product	NA	1561	0.0259843
3L	31175317	31211742	31197162	A	G	0.542373	0.344262	-0.198111	2.59262	intron_variant	MODIFIER	AGAP011667	c.-49-2776A>G		3L	36426	+	protein_coding_gene	AGAP011667	unspecified product	NA	1561	0.0259843
3L	31175317	31211742	31184551	T	G	0.462963	0.389831	-0.0731325	2.61989	intron_variant	MODIFIER	AGAP011667	c.-185-6393T>G		3L	36426	+	protein_coding_gene	AGAP011667	unspecified product	NA	1561	0.0259843
3L	31175317	31211742	31208055	C	T	0.461538	0.275362	-0.186176	2.56915	intron_variant	MODIFIER	AGAP011667	c.366+168C>T		3L	36426	+	protein_coding_gene	AGAP011667	unspecified product	NA	1561	0.0259843
3L	31175317	31211742	31208139	T	C	0.287671	0.256757	-0.0309145	2.56897	intron_variant	MODIFIER	AGAP011667	c.366+252T>C		3L	36426	+	protein_coding_gene	AGAP011667	unspecified product	NA	1561	0.0259843
3L	31175317	31211742	31176174	T	C	0.466667	0.373333	-0.0933333	2.63805	intron_variant	MODIFIER	AGAP011667	c.-186+31T>C		3L	36426	+	protein_coding_gene	AGAP011667	unspecified product	NA	1561	0.0259843
3L	31175317	31211742	31204668	T	C	0.407895	0.241935	-0.165959	2.57644	intron_variant	MODIFIER	AGAP011667	c.108-1186T>C		3L	36426	+	protein_coding_gene	AGAP011667	unspecified product	NA	1561	0.0259843
3L	31175317	31211742	31209225	C	G	0.309091	0.151515	-0.157576	2.56663	intron_variant	MODIFIER	AGAP011667	c.367-935C>G		3L	36426	+	protein_coding_gene	AGAP011667	unspecified product	NA	1561	0.0259843
3L	31175317	31211742	31190301	G	A	0.581395	0.37931	-0.202085	2.60745	intron_variant	MODIFIER	AGAP011667	c.-185-643G>A		3L	36426	+	protein_coding_gene	AGAP011667	unspecified product	NA	1561	0.0259843
3L	31175317	31211742	31190773	T	G	0.353659	0.222222	-0.131436	2.60643	intron_variant	MODIFIER	AGAP011667	c.-185-171T>G		3L	36426	+	protein_coding_gene	AGAP011667	unspecified product	NA	1561	0.0259843
3L	31175317	31211742	31183902	A	G	0.5	0.482143	-0.0178571	2.6213	intron_variant	MODIFIER	AGAP011667	c.-185-7042A>G		3L	36426	+	protein_coding_gene	AGAP011667	unspecified product	NA	1561	0.0259843
3L	31175317	31211742	31208272	G	A	0.328571	0.342105	0.0135338	2.56868	intron_variant	MODIFIER	AGAP011667	c.366+385G>A		3L	36426	+	protein_coding_gene	AGAP011667	unspecified product	NA	1561	0.0259843
3L	31175317	31211742	31197122	A	T	0.214286	0.229508	0.0152225	2.59271	intron_variant	MODIFIER	AGAP011667	c.-49-2816A>T		3L	36426	+	protein_coding_gene	AGAP011667	unspecified product	NA	1561	0.0259843
3L	31175317	31211742	31200749	A	G	0.294118	0.1875	-0.106618	2.58489	intron_variant	MODIFIER	AGAP011667	c.107+656A>G		3L	36426	+	protein_coding_gene	AGAP011667	unspecified product	NA	1561	0.0259843
3L	31175317	31211742	31199789	A	T	0.607843	0.534483	-0.0733604	2.58696	intron_variant	MODIFIER	AGAP011667	c.-49-149A>T		3L	36426	+	protein_coding_gene	AGAP011667	unspecified product	NA	1561	0.0259843
3L	31175317	31211742	31184590	T	C	0.45614	0.351852	-0.104288	2.61981	intron_variant	MODIFIER	AGAP011667	c.-185-6354T>C		3L	36426	+	protein_coding_gene	AGAP011667	unspecified product	NA	1561	0.0259843
3L	31175317	31211742	31208223	G	A	0.320988	0.178082	-0.142905	2.56879	intron_variant	MODIFIER	AGAP011667	c.366+336G>A		3L	36426	+	protein_coding_gene	AGAP011667	unspecified product	NA	1561	0.0259843
3L	31175317	31211742	31204202	C	T	0.358491	0.32	-0.0384906	2.57744	intron_variant	MODIFIER	AGAP011667	c.108-1652C>T		3L	36426	+	protein_coding_gene	AGAP011667	unspecified product	NA	1561	0.0259843
3L	31175317	31211742	31184639	A	T	0.392857	0.431373	0.0385154	2.6197	intron_variant	MODIFIER	AGAP011667	c.-185-6305A>T		3L	36426	+	protein_coding_gene	AGAP011667	unspecified product	NA	1561	0.0259843
3L	31175317	31211742	31197414	T	C	0.415094	0.322034	-0.0930604	2.59208	intron_variant	MODIFIER	AGAP011667	c.-49-2524T>C		3L	36426	+	protein_coding_gene	AGAP011667	unspecified product	NA	1561	0.0259843
3L	31175317	31211742	31208178	A	G	0.666667	0.487179	-0.179487	2.56888	intron_variant	MODIFIER	AGAP011667	c.366+291A>G		3L	36426	+	protein_coding_gene	AGAP011667	unspecified product	NA	1561	0.0259843
3L	31175317	31211742	31208236	G	A	0.333333	0.356164	0.0228311	2.56876	intron_variant	MODIFIER	AGAP011667	c.366+349G>A		3L	36426	+	protein_coding_gene	AGAP011667	unspecified product	NA	1561	0.0259843
3L	31215837	31220503	31216325	A	T	0.577778	0.4	-0.177778	2.55137	downstream_gene_variant	MODIFIER	AGAP011667	c.*6001A>T		3L	4667	-	protein_coding_gene	AGAP029067	unspecified product	NA	133	0.0384343
3L	31215837	31220503	31216824	T	C	0.568627	0.357143	-0.211485	2.5503	synonymous_variant	LOW	AGAP029067	c.2958A>G	p.Ser986Ser	3L	4667	-	protein_coding_gene	AGAP029067	unspecified product	NA	133	0.0384343
3L	31215837	31220503	31219533	G	T	0.54717	0.367347	-0.179823	2.54449	missense_variant	MODERATE	AGAP029067	c.454C>A	p.Leu152Met	3L	4667	-	protein_coding_gene	AGAP029067	unspecified product	NA	133	0.0384343
3L	31215837	31220503	31216318	G	C	0.604651	0.40678	-0.197872	2.55139	downstream_gene_variant	MODIFIER	AGAP011667	c.*5994G>C		3L	4667	-	protein_coding_gene	AGAP029067	unspecified product	NA	133	0.0384343
3L	31215837	31220503	31220196	T	C	0.595745	0.381818	-0.213926	2.54307	5_prime_UTR_variant	MODIFIER	AGAP029067	c.-137A>G		3L	4667	-	protein_coding_gene	AGAP029067	unspecified product	NA	133	0.0384343
3L	31215837	31220503	31219441	A	G	0.627451	0.448276	-0.179175	2.54469	synonymous_variant	LOW	AGAP029067	c.546T>C	p.Gly182Gly	3L	4667	-	protein_coding_gene	AGAP029067	unspecified product	NA	133	0.0384343
3L	31215837	31220503	31219775	A	G	0.6875	0.428571	-0.258929	2.54397	intron_variant	MODIFIER	AGAP029067	c.256+29T>C		3L	4667	-	protein_coding_gene	AGAP029067	unspecified product	NA	133	0.0384343
3L	31215837	31220503	31220226	G	T	0.634615	0.387097	-0.247519	2.543	5_prime_UTR_variant	MODIFIER	AGAP029067	c.-167C>A		3L	4667	-	protein_coding_gene	AGAP029067	unspecified product	NA	133	0.0384343
3L	31215837	31220503	31216471	A	T	0.637931	0.415094	-0.222837	2.55106	missense_variant	MODERATE	AGAP029067	c.3311T>A	p.Phe1104Tyr	3L	4667	-	protein_coding_gene	AGAP029067	unspecified product	NA	133	0.0384343
3L	31215837	31220503	31217913	A	G	0.466667	0.365385	-0.101282	2.54796	splice_region_variant&intron_variant	LOW	AGAP029067	c.1944-7T>C		3L	4667	-	protein_coding_gene	AGAP029067	unspecified product	NA	133	0.0384343
3L	31215837	31220503	31216839	A	G	0.555556	0.37931	-0.176245	2.55027	synonymous_variant	LOW	AGAP029067	c.2943T>C	p.Ile981Ile	3L	4667	-	protein_coding_gene	AGAP029067	unspecified product	NA	133	0.0384343
3L	31215837	31220503	31216471	A	T	0.637931	0.415094	-0.222837	2.55106	downstream_gene_variant	MODIFIER	AGAP011667	c.*6147A>T		3L	4667	-	protein_coding_gene	AGAP029067	unspecified product	NA	133	0.0384343
3L	31215837	31220503	31218267	G	A	0.566038	0.322581	-0.243457	2.5472	synonymous_variant	LOW	AGAP029067	c.1653C>T	p.Tyr551Tyr	3L	4667	-	protein_coding_gene	AGAP029067	unspecified product	NA	133	0.0384343
3L	31215837	31220503	31216325	A	T	0.577778	0.4	-0.177778	2.55137	3_prime_UTR_variant	MODIFIER	AGAP029067	c.*22T>A		3L	4667	-	protein_coding_gene	AGAP029067	unspecified product	NA	133	0.0384343
3L	31215837	31220503	31216318	G	C	0.604651	0.40678	-0.197872	2.55139	3_prime_UTR_variant	MODIFIER	AGAP029067	c.*29C>G		3L	4667	-	protein_coding_gene	AGAP029067	unspecified product	NA	133	0.0384343
3L	31215837	31220503	31219470	C	T	0.6	0.418182	-0.181818	2.54462	missense_variant	MODERATE	AGAP029067	c.517G>A	p.Asp173Asn	3L	4667	-	protein_coding_gene	AGAP029067	unspecified product	NA	133	0.0384343
3L	31215837	31220503	31219850	C	G	0.646154	0.482143	-0.164011	2.54381	missense_variant	MODERATE	AGAP029067	c.210G>C	p.Glu70Asp	3L	4667	-	protein_coding_gene	AGAP029067	unspecified product	NA	133	0.0384343
3L	31215837	31220503	31219841	G	A	0.661765	0.45614	-0.205624	2.54383	synonymous_variant	LOW	AGAP029067	c.219C>T	p.Cys73Cys	3L	4667	-	protein_coding_gene	AGAP029067	unspecified product	NA	133	0.0384343
3L	31215837	31220503	31217933	T	C	0.516129	0.333333	-0.182796	2.54792	intron_variant	MODIFIER	AGAP029067	c.1944-27A>G		3L	4667	-	protein_coding_gene	AGAP029067	unspecified product	NA	133	0.0384343
3L	31215837	31220503	31220170	A	G	0.530612	0.415094	-0.115518	2.54312	5_prime_UTR_variant	MODIFIER	AGAP029067	c.-111T>C		3L	4667	-	protein_coding_gene	AGAP029067	unspecified product	NA	133	0.0384343
3L	31215837	31220503	31217587	T	C	0.557377	0.333333	-0.224044	2.54866	missense_variant	MODERATE	AGAP029067	c.2263A>G	p.Thr755Ala	3L	4667	-	protein_coding_gene	AGAP029067	unspecified product	NA	133	0.0384343
3L	31215837	31220503	31219820	T	A	0.632353	0.423729	-0.208624	2.54387	missense_variant	MODERATE	AGAP029067	c.240A>T	p.Gln80His	3L	4667	-	protein_coding_gene	AGAP029067	unspecified product	NA	133	0.0384343
3L	31215837	31220503	31217943	A	C	0.52381	0.327273	-0.196537	2.5479	intron_variant	MODIFIER	AGAP029067	c.1943+34T>G		3L	4667	-	protein_coding_gene	AGAP029067	unspecified product	NA	133	0.0384343
3L	31215837	31220503	31218014	G	A	0.566038	0.346939	-0.219099	2.54775	synonymous_variant	LOW	AGAP029067	c.1906C>T	p.Leu636Leu	3L	4667	-	protein_coding_gene	AGAP029067	unspecified product	NA	133	0.0384343
3L	31215837	31220503	31219628	G	T	0.576271	0.384615	-0.191656	2.54428	missense_variant	MODERATE	AGAP029067	c.359C>A	p.Ala120Glu	3L	4667	-	protein_coding_gene	AGAP029067	unspecified product	NA	133	0.0384343
3L	31215837	31220503	31217554	C	T	0.564516	0.295455	-0.269062	2.54873	missense_variant	MODERATE	AGAP029067	c.2296G>A	p.Val766Ile	3L	4667	-	protein_coding_gene	AGAP029067	unspecified product	NA	133	0.0384343
3L	31215837	31220503	31219244	T	C	0.603175	0.47619	-0.126984	2.54511	missense_variant	MODERATE	AGAP029067	c.743A>G	p.Asp248Gly	3L	4667	-	protein_coding_gene	AGAP029067	unspecified product	NA	133	0.0384343
3L	31215837	31220503	31219634	G	A	0.576271	0.392857	-0.183414	2.54427	missense_variant	MODERATE	AGAP029067	c.353C>T	p.Thr118Met	3L	4667	-	protein_coding_gene	AGAP029067	unspecified product	NA	133	0.0384343
3L	31215837	31220503	31220415	C	T	0.727273	0.263158	-0.464115	2.5426	5_prime_UTR_variant	MODIFIER	AGAP029067	c.-356G>A		3L	4667	-	protein_coding_gene	AGAP029067	unspecified product	NA	133	0.0384343
3L	31215837	31220503	31219254	T	C	0.603175	0.477273	-0.125902	2.54509	missense_variant	MODERATE	AGAP029067	c.733A>G	p.Lys245Glu	3L	4667	-	protein_coding_gene	AGAP029067	unspecified product	NA	133	0.0384343
3L	31215837	31220503	31220322	C	T	0.674419	0.376812	-0.297607	2.5428	5_prime_UTR_variant	MODIFIER	AGAP029067	c.-263G>A		3L	4667	-	protein_coding_gene	AGAP029067	unspecified product	NA	133	0.0384343
3L	31215837	31220503	31218364	T	C	0.577778	0.384615	-0.193162	2.547	missense_variant	MODERATE	AGAP029067	c.1556A>G	p.Asp519Gly	3L	4667	-	protein_coding_gene	AGAP029067	unspecified product	NA	133	0.0384343
3L	31215837	31220503	31220444	A	G	0.666667	0.322034	-0.344633	2.54253	5_prime_UTR_premature_start_codon_gain_variant	LOW	AGAP029067	c.-385T>C		3L	4667	-	protein_coding_gene	AGAP029067	unspecified product	NA	133	0.0384343
3L	31215837	31220503	31216695	C	T	0.62	0.352941	-0.267059	2.55058	synonymous_variant	LOW	AGAP029067	c.3087G>A	p.Glu1029Glu	3L	4667	-	protein_coding_gene	AGAP029067	unspecified product	NA	133	0.0384343
3L	31215837	31220503	31216770	A	G	0.611111	0.377358	-0.233753	2.55042	synonymous_variant	LOW	AGAP029067	c.3012T>C	p.Asp1004Asp	3L	4667	-	protein_coding_gene	AGAP029067	unspecified product	NA	133	0.0384343
3L	31215837	31220503	31216677	T	C	0.563636	0.351852	-0.211785	2.55062	synonymous_variant	LOW	AGAP029067	c.3105A>G	p.Glu1035Glu	3L	4667	-	protein_coding_gene	AGAP029067	unspecified product	NA	133	0.0384343
3L	31215837	31220503	31219175	G	T	0.539683	0.4	-0.139683	2.54526	missense_variant	MODERATE	AGAP029067	c.812C>A	p.Thr271Lys	3L	4667	-	protein_coding_gene	AGAP029067	unspecified product	NA	133	0.0384343
3L	31215837	31220503	31220444	A	G	0.666667	0.322034	-0.344633	2.54253	5_prime_UTR_variant	MODIFIER	AGAP029067	c.-385T>C		3L	4667	-	protein_coding_gene	AGAP029067	unspecified product	NA	133	0.0384343
3L	31215837	31220503	31219422	C	T	0.666667	0.461538	-0.205128	2.54473	missense_variant	MODERATE	AGAP029067	c.565G>A	p.Val189Ile	3L	4667	-	protein_coding_gene	AGAP029067	unspecified product	NA	133	0.0384343
3L	31215837	31220503	31219964	C	G	0.596154	0.6	0.00384615	2.54356	synonymous_variant	LOW	AGAP029067	c.96G>C	p.Thr32Thr	3L	4667	-	protein_coding_gene	AGAP029067	unspecified product	NA	133	0.0384343
3L	31215837	31220503	31218630	G	A	0.5	0.272727	-0.227273	2.54643	synonymous_variant	LOW	AGAP029067	c.1290C>T	p.Val430Val	3L	4667	-	protein_coding_gene	AGAP029067	unspecified product	NA	133	0.0384343
3L	31215837	31220503	31216695	C	T	0.62	0.352941	-0.267059	2.55058	downstream_gene_variant	MODIFIER	AGAP011667	c.*6371C>T		3L	4667	-	protein_coding_gene	AGAP029067	unspecified product	NA	133	0.0384343
3L	31215837	31220503	31219026	C	T	0.644068	0.555556	-0.0885122	2.54558	missense_variant	MODERATE	AGAP029067	c.961G>A	p.Val321Ile	3L	4667	-	protein_coding_gene	AGAP029067	unspecified product	NA	133	0.0384343
3L	31215837	31220503	31220464	T	G	0.659574	0.309091	-0.350484	2.54249	5_prime_UTR_variant	MODIFIER	AGAP029067	c.-405A>C		3L	4667	-	protein_coding_gene	AGAP029067	unspecified product	NA	133	0.0384343
3L	31215837	31220503	31218969	C	T	0.62963	0.517857	-0.111772	2.5457	missense_variant	MODERATE	AGAP029067	c.1018G>A	p.Val340Met	3L	4667	-	protein_coding_gene	AGAP029067	unspecified product	NA	133	0.0384343
3L	31215837	31220503	31216677	T	C	0.563636	0.351852	-0.211785	2.55062	downstream_gene_variant	MODIFIER	AGAP011667	c.*6353T>C		3L	4667	-	protein_coding_gene	AGAP029067	unspecified product	NA	133	0.0384343
3L	31215837	31220503	31218316	T	C	0.6	0.438596	-0.161404	2.5471	missense_variant	MODERATE	AGAP029067	c.1604A>G	p.Lys535Arg	3L	4667	-	protein_coding_gene	AGAP029067	unspecified product	NA	133	0.0384343
3L	31215837	31220503	31218009	A	C	0.636364	0.313725	-0.322638	2.54776	synonymous_variant	LOW	AGAP029067	c.1911T>G	p.Ala637Ala	3L	4667	-	protein_coding_gene	AGAP029067	unspecified product	NA	133	0.0384343
3L	31244492	31248326	31246353	T	C	0.55	0.734694	0.184694	2.48717	missense_variant	MODERATE	AGAP029119	c.1839A>G	p.Ile613Met	3L	3835	-	protein_coding_gene	AGAP029119	unspecified product	NA	132	0.0234342
3L	31244492	31248326	31246247	C	G	0.542373	0.612245	0.069872	2.4874	missense_variant	MODERATE	AGAP029119	c.1945G>C	p.Ala649Pro	3L	3835	-	protein_coding_gene	AGAP029119	unspecified product	NA	132	0.0234342
3L	31244492	31248326	31245921	A	T	0.323529	0.223684	-0.0998452	2.48809	missense_variant	MODERATE	AGAP029119	c.2195T>A	p.Met732Lys	3L	3835	-	protein_coding_gene	AGAP029119	unspecified product	NA	132	0.0234342
3L	31244492	31248326	31246293	T	A	0.517241	0.688889	0.171648	2.4873	synonymous_variant	LOW	AGAP029119	c.1899A>T	p.Pro633Pro	3L	3835	-	protein_coding_gene	AGAP029119	unspecified product	NA	132	0.0234342
3L	31244492	31248326	31245295	A	T	0.490566	0.555556	0.0649895	2.48942	missense_variant	MODERATE	AGAP029119	c.2821T>A	p.Trp941Arg	3L	3835	-	protein_coding_gene	AGAP029119	unspecified product	NA	132	0.0234342
3L	31244492	31248326	31246366	C	T	0.5	0.653846	0.153846	2.48714	missense_variant	MODERATE	AGAP029119	c.1826G>A	p.Arg609His	3L	3835	-	protein_coding_gene	AGAP029119	unspecified product	NA	132	0.0234342
3L	31244492	31248326	31244936	A	G	0.202532	0.288889	0.0863572	2.49019	missense_variant	MODERATE	AGAP029119	c.3092T>C	p.Ile1031Thr	3L	3835	-	protein_coding_gene	AGAP029119	unspecified product	NA	132	0.0234342
3L	31244492	31248326	31247405	G	C	0.310811	0.291139	-0.0196716	2.48493	missense_variant	MODERATE	AGAP029119	c.859C>G	p.Gln287Glu	3L	3835	-	protein_coding_gene	AGAP029119	unspecified product	NA	132	0.0234342
3L	31244492	31248326	31246197	A	G	0.490566	0.571429	0.0808625	2.4875	synonymous_variant	LOW	AGAP029119	c.1995T>C	p.Ala665Ala	3L	3835	-	protein_coding_gene	AGAP029119	unspecified product	NA	132	0.0234342
3L	31244492	31248326	31247454	G	A	0.256757	0.246914	-0.00984318	2.48483	synonymous_variant	LOW	AGAP029119	c.810C>T	p.Ala270Ala	3L	3835	-	protein_coding_gene	AGAP029119	unspecified product	NA	132	0.0234342
3L	31244492	31248326	31244830	C	T	0.583333	0.754386	0.171053	2.49042	synonymous_variant	LOW	AGAP029119	c.3198G>A	p.Gln1066Gln	3L	3835	-	protein_coding_gene	AGAP029119	unspecified product	NA	132	0.0234342
3L	31244492	31248326	31245962	T	C	0.333333	0.243902	-0.0894309	2.488	synonymous_variant	LOW	AGAP029119	c.2154A>G	p.Gln718Gln	3L	3835	-	protein_coding_gene	AGAP029119	unspecified product	NA	132	0.0234342
3L	31244492	31248326	31248252	T	C	0.171429	0.234375	0.0629464	2.48313	synonymous_variant	LOW	AGAP029119	c.75A>G	p.Glu25Glu	3L	3835	-	protein_coding_gene	AGAP029119	unspecified product	NA	132	0.0234342
3L	31244492	31248326	31248090	A	G	0.631579	0.715909	0.0843301	2.48347	synonymous_variant	LOW	AGAP029119	c.237T>C	p.Thr79Thr	3L	3835	-	protein_coding_gene	AGAP029119	unspecified product	NA	132	0.0234342
3L	31244492	31248326	31246407	C	T	0.490196	0.653846	0.16365	2.48706	synonymous_variant	LOW	AGAP029119	c.1785G>A	p.Glu595Glu	3L	3835	-	protein_coding_gene	AGAP029119	unspecified product	NA	132	0.0234342
3L	31244492	31248326	31245401	T	C	0.391304	0.696429	0.305124	2.4892	synonymous_variant	LOW	AGAP029119	c.2715A>G	p.Thr905Thr	3L	3835	-	protein_coding_gene	AGAP029119	unspecified product	NA	132	0.0234342
3L	31244492	31248326	31244668	G	A	0.5625	0.54717	-0.0153302	2.49076	synonymous_variant	LOW	AGAP029119	c.3360C>T	p.Gly1120Gly	3L	3835	-	protein_coding_gene	AGAP029119	unspecified product	NA	132	0.0234342
3L	31244492	31248326	31245938	C	G	0.337838	0.240964	-0.096874	2.48806	synonymous_variant	LOW	AGAP029119	c.2178G>C	p.Leu726Leu	3L	3835	-	protein_coding_gene	AGAP029119	unspecified product	NA	132	0.0234342
3L	31244492	31248326	31245977	A	C	0.593023	0.692308	0.0992844	2.48797	synonymous_variant	LOW	AGAP029119	c.2139T>G	p.Pro713Pro	3L	3835	-	protein_coding_gene	AGAP029119	unspecified product	NA	132	0.0234342
3L	31244492	31248326	31247958	A	G	0.304348	0.470588	0.16624	2.48376	synonymous_variant	LOW	AGAP029119	c.306T>C	p.Asp102Asp	3L	3835	-	protein_coding_gene	AGAP029119	unspecified product	NA	132	0.0234342
3L	31244492	31248326	31245899	T	G	0.241935	0.202899	-0.0390369	2.48814	synonymous_variant	LOW	AGAP029119	c.2217A>C	p.Ile739Ile	3L	3835	-	protein_coding_gene	AGAP029119	unspecified product	NA	132	0.0234342
3L	31244492	31248326	31244866	A	T	0.568966	0.721311	0.152346	2.49034	missense_variant	MODERATE	AGAP029119	c.3162T>A	p.Asn1054Lys	3L	3835	-	protein_coding_gene	AGAP029119	unspecified product	NA	132	0.0234342
3L	31244492	31248326	31245115	C	T	0.555556	0.634615	0.0790598	2.48981	synonymous_variant	LOW	AGAP029119	c.2913G>A	p.Glu971Glu	3L	3835	-	protein_coding_gene	AGAP029119	unspecified product	NA	132	0.0234342
3L	31244492	31248326	31247448	A	C	0.265823	0.256098	-0.00972522	2.48484	synonymous_variant	LOW	AGAP029119	c.816T>G	p.Thr272Thr	3L	3835	-	protein_coding_gene	AGAP029119	unspecified product	NA	132	0.0234342
3L	31244492	31248326	31248026	A	G	0.342466	0.290698	-0.0517681	2.48361	intron_variant	MODIFIER	AGAP029119	c.248-10T>C		3L	3835	-	protein_coding_gene	AGAP029119	unspecified product	NA	132	0.0234342
3L	31244492	31248326	31247952	T	A	0.287234	0.4875	0.200266	2.48377	synonymous_variant	LOW	AGAP029119	c.312A>T	p.Gly104Gly	3L	3835	-	protein_coding_gene	AGAP029119	unspecified product	NA	132	0.0234342
3L	31244492	31248326	31245762	C	T	0.442308	0.694915	0.252608	2.48843	missense_variant	MODERATE	AGAP029119	c.2354G>A	p.Gly785Glu	3L	3835	-	protein_coding_gene	AGAP029119	unspecified product	NA	132	0.0234342
3L	31244492	31248326	31247466	A	C	0.223684	0.207317	-0.0163671	2.4848	synonymous_variant	LOW	AGAP029119	c.798T>G	p.Leu266Leu	3L	3835	-	protein_coding_gene	AGAP029119	unspecified product	NA	132	0.0234342
3L	31244492	31248326	31246004	T	C	0.617284	0.701299	0.0840148	2.48792	synonymous_variant	LOW	AGAP029119	c.2112A>G	p.Glu704Glu	3L	3835	-	protein_coding_gene	AGAP029119	unspecified product	NA	132	0.0234342
3L	31244492	31248326	31245237	A	T	0.434783	0.557143	0.12236	2.48955	intron_variant	MODIFIER	AGAP029119	c.2867+12T>A		3L	3835	-	protein_coding_gene	AGAP029119	unspecified product	NA	132	0.0234342
3L	31244492	31248326	31244785	T	A	0.472727	0.725806	0.253079	2.49051	synonymous_variant	LOW	AGAP029119	c.3243A>T	p.Ser1081Ser	3L	3835	-	protein_coding_gene	AGAP029119	unspecified product	NA	132	0.0234342
3L	31244492	31248326	31244626	G	T	0.575	0.6	0.025	2.49085	synonymous_variant	LOW	AGAP029119	c.3402C>A	p.Pro1134Pro	3L	3835	-	protein_coding_gene	AGAP029119	unspecified product	NA	132	0.0234342
3L	31244492	31248326	31247908	A	C	0.56	0.771084	0.211084	2.48386	missense_variant	MODERATE	AGAP029119	c.356T>G	p.Leu119Arg	3L	3835	-	protein_coding_gene	AGAP029119	unspecified product	NA	132	0.0234342
3L	31244492	31248326	31247998	G	A	0.329545	0.23913	-0.090415	2.48367	missense_variant	MODERATE	AGAP029119	c.266C>T	p.Thr89Ile	3L	3835	-	protein_coding_gene	AGAP029119	unspecified product	NA	132	0.0234342
3L	31244492	31248326	31246439	C	T	0.5	0.685185	0.185185	2.48699	missense_variant	MODERATE	AGAP029119	c.1753G>A	p.Ala585Thr	3L	3835	-	protein_coding_gene	AGAP029119	unspecified product	NA	132	0.0234342
3L	31244492	31248326	31245689	C	G	0.44898	0.627119	0.178139	2.48859	missense_variant	MODERATE	AGAP029119	c.2427G>C	p.Met809Ile	3L	3835	-	protein_coding_gene	AGAP029119	unspecified product	NA	132	0.0234342
3L	31244492	31248326	31247919	C	T	0.325581	0.468354	0.142773	2.48384	synonymous_variant	LOW	AGAP029119	c.345G>A	p.Thr115Thr	3L	3835	-	protein_coding_gene	AGAP029119	unspecified product	NA	132	0.0234342
3L	31244492	31248326	31247471	A	G	0.205479	0.2	-0.00547945	2.48479	missense_variant	MODERATE	AGAP029119	c.793T>C	p.Ser265Pro	3L	3835	-	protein_coding_gene	AGAP029119	unspecified product	NA	132	0.0234342
3L	31244492	31248326	31245049	G	C	0.462963	0.571429	0.108466	2.48995	synonymous_variant	LOW	AGAP029119	c.2979C>G	p.Val993Val	3L	3835	-	protein_coding_gene	AGAP029119	unspecified product	NA	132	0.0234342
3L	31244492	31248326	31245213	C	A	0.45098	0.614286	0.163305	2.4896	intron_variant	MODIFIER	AGAP029119	c.2867+36G>T		3L	3835	-	protein_coding_gene	AGAP029119	unspecified product	NA	132	0.0234342
3L	31244492	31248326	31247857	T	C	0.255102	0.371795	0.116693	2.48397	missense_variant	MODERATE	AGAP029119	c.407A>G	p.Asn136Ser	3L	3835	-	protein_coding_gene	AGAP029119	unspecified product	NA	132	0.0234342
3L	31244492	31248326	31244651	A	G	0.586957	0.589286	0.00232919	2.4908	missense_variant	MODERATE	AGAP029119	c.3377T>C	p.Leu1126Ser	3L	3835	-	protein_coding_gene	AGAP029119	unspecified product	NA	132	0.0234342
3L	31244492	31248326	31245983	C	A	0.597561	0.661972	0.0644109	2.48796	synonymous_variant	LOW	AGAP029119	c.2133G>T	p.Pro711Pro	3L	3835	-	protein_coding_gene	AGAP029119	unspecified product	NA	132	0.0234342
3L	31244492	31248326	31247946	A	G	0.296703	0.4625	0.165797	2.48378	synonymous_variant	LOW	AGAP029119	c.318T>C	p.Ile106Ile	3L	3835	-	protein_coding_gene	AGAP029119	unspecified product	NA	132	0.0234342
3L	31244492	31248326	31246871	G	T	0.479167	0.62963	0.150463	2.48607	missense_variant	MODERATE	AGAP029119	c.1321C>A	p.Gln441Lys	3L	3835	-	protein_coding_gene	AGAP029119	unspecified product	NA	132	0.0234342
3L	31244492	31248326	31247661	C	G	0.611111	0.741935	0.130824	2.48439	missense_variant	MODERATE	AGAP029119	c.603G>C	p.Leu201Phe	3L	3835	-	protein_coding_gene	AGAP029119	unspecified product	NA	132	0.0234342
3L	31244492	31248326	31246806	C	T	0.586957	0.561404	-0.025553	2.48621	synonymous_variant	LOW	AGAP029119	c.1386G>A	p.Ala462Ala	3L	3835	-	protein_coding_gene	AGAP029119	unspecified product	NA	132	0.0234342
3L	31244492	31248326	31245150	C	T	0.529412	0.649123	0.119711	2.48973	missense_variant	MODERATE	AGAP029119	c.2878G>A	p.Val960Met	3L	3835	-	protein_coding_gene	AGAP029119	unspecified product	NA	132	0.0234342
3L	31244492	31248326	31245221	T	A	0.452381	0.606061	0.15368	2.48958	intron_variant	MODIFIER	AGAP029119	c.2867+28A>T		3L	3835	-	protein_coding_gene	AGAP029119	unspecified product	NA	132	0.0234342
3L	31244492	31248326	31247886	A	G	0.31068	0.417722	0.107042	2.48391	synonymous_variant	LOW	AGAP029119	c.378T>C	p.His126His	3L	3835	-	protein_coding_gene	AGAP029119	unspecified product	NA	132	0.0234342
3L	31244492	31248326	31247691	C	T	0.25	0.414894	0.164894	2.48432	synonymous_variant	LOW	AGAP029119	c.573G>A	p.Lys191Lys	3L	3835	-	protein_coding_gene	AGAP029119	unspecified product	NA	132	0.0234342
3L	31244492	31248326	31246082	A	G	0.45614	0.666667	0.210526	2.48775	synonymous_variant	LOW	AGAP029119	c.2034T>C	p.Tyr678Tyr	3L	3835	-	protein_coding_gene	AGAP029119	unspecified product	NA	132	0.0234342
3L	31244492	31248326	31247427	T	G	0.25	0.428571	0.178571	2.48489	missense_variant	MODERATE	AGAP029119	c.837A>C	p.Glu279Asp	3L	3835	-	protein_coding_gene	AGAP029119	unspecified product	NA	132	0.0234342
3L	31244492	31248326	31247571	A	G	0.551724	0.733333	0.181609	2.48458	synonymous_variant	LOW	AGAP029119	c.693T>C	p.Cys231Cys	3L	3835	-	protein_coding_gene	AGAP029119	unspecified product	NA	132	0.0234342
3L	31244492	31248326	31245029	G	T	0.431034	0.559322	0.128288	2.48999	missense_variant	MODERATE	AGAP029119	c.2999C>A	p.Thr1000Asn	3L	3835	-	protein_coding_gene	AGAP029119	unspecified product	NA	132	0.0234342
3L	31244492	31248326	31247639	C	A	0.333333	0.319149	-0.0141844	2.48443	missense_variant	MODERATE	AGAP029119	c.625G>T	p.Gly209Trp	3L	3835	-	protein_coding_gene	AGAP029119	unspecified product	NA	132	0.0234342
3L	31244492	31248326	31247631	G	A	0.613636	0.73913	0.125494	2.48445	synonymous_variant	LOW	AGAP029119	c.633C>T	p.Phe211Phe	3L	3835	-	protein_coding_gene	AGAP029119	unspecified product	NA	132	0.0234342
3L	31244492	31248326	31247711	C	T	0.344828	0.311111	-0.0337165	2.48428	missense_variant	MODERATE	AGAP029119	c.553G>A	p.Val185Ile	3L	3835	-	protein_coding_gene	AGAP029119	unspecified product	NA	132	0.0234342
3L	31244492	31248326	31247565	G	T	0.344828	0.337079	-0.00774893	2.48459	synonymous_variant	LOW	AGAP029119	c.699C>A	p.Gly233Gly	3L	3835	-	protein_coding_gene	AGAP029119	unspecified product	NA	132	0.0234342
3L	31244492	31248326	31245197	C	T	0.471698	0.615385	0.143687	2.48963	intron_variant	MODIFIER	AGAP029119	c.2868-37G>A		3L	3835	-	protein_coding_gene	AGAP029119	unspecified product	NA	132	0.0234342
3L	31244492	31248326	31245058	A	G	0.5	0.537037	0.037037	2.48993	synonymous_variant	LOW	AGAP029119	c.2970T>C	p.Ile990Ile	3L	3835	-	protein_coding_gene	AGAP029119	unspecified product	NA	132	0.0234342
3L	31244492	31248326	31245075	T	C	0.492308	0.54717	0.0548621	2.48989	missense_variant	MODERATE	AGAP029119	c.2953A>G	p.Thr985Ala	3L	3835	-	protein_coding_gene	AGAP029119	unspecified product	NA	132	0.0234342
3L	31244492	31248326	31245022	A	C	0.431034	0.57377	0.142736	2.49001	synonymous_variant	LOW	AGAP029119	c.3006T>G	p.Thr1002Thr	3L	3835	-	protein_coding_gene	AGAP029119	unspecified product	NA	132	0.0234342
3L	31255062	31256183	31255652	G	T	0.409836	0.587302	0.177466	2.4674	synonymous_variant	LOW	AGAP011670	c.528G>T	p.Arg176Arg	3L	1122	+	protein_coding_gene	AGAP011670	transcription initiation protein SPT3	NA	20	0.039386
3L	31255062	31256183	31255082	C	A	0.5	0.608696	0.108696	2.46861	upstream_gene_variant	MODIFIER	AGAP028629	c.-3884C>A		3L	1122	+	protein_coding_gene	AGAP011670	transcription initiation protein SPT3	NA	20	0.039386
3L	31255062	31256183	31255787	C	T	0.5	0.539474	0.0394737	2.46711	downstream_gene_variant	MODIFIER	AGAP028528	c.*470G>A		3L	1122	+	protein_coding_gene	AGAP011670	transcription initiation protein SPT3	NA	20	0.039386
3L	31255062	31256183	31255652	G	T	0.409836	0.587302	0.177466	2.4674	downstream_gene_variant	MODIFIER	AGAP011673	c.*4881C>A		3L	1122	+	protein_coding_gene	AGAP011670	transcription initiation protein SPT3	NA	20	0.039386
3L	31255062	31256183	31255901	C	T	0.461538	0.670732	0.209193	2.46687	synonymous_variant	LOW	AGAP011670	c.777C>T	p.Tyr259Tyr	3L	1122	+	protein_coding_gene	AGAP011670	transcription initiation protein SPT3	NA	20	0.039386
3L	31255062	31256183	31256051	A	G	0.4375	0.714286	0.276786	2.46655	downstream_gene_variant	MODIFIER	AGAP011673	c.*4482T>C		3L	1122	+	protein_coding_gene	AGAP011670	transcription initiation protein SPT3	NA	20	0.039386
3L	31255062	31256183	31255194	A	T	0.452055	0.613333	0.161279	2.46837	downstream_gene_variant	MODIFIER	AGAP028528	c.*1063T>A		3L	1122	+	protein_coding_gene	AGAP011670	transcription initiation protein SPT3	NA	20	0.039386
3L	31255062	31256183	31255787	C	T	0.5	0.539474	0.0394737	2.46711	downstream_gene_variant	MODIFIER	AGAP011673	c.*4746G>A		3L	1122	+	protein_coding_gene	AGAP011670	transcription initiation protein SPT3	NA	20	0.039386
3L	31255062	31256183	31255901	C	T	0.461538	0.670732	0.209193	2.46687	downstream_gene_variant	MODIFIER	AGAP028528	c.*356G>A		3L	1122	+	protein_coding_gene	AGAP011670	transcription initiation protein SPT3	NA	20	0.039386
3L	31255062	31256183	31255082	C	A	0.5	0.608696	0.108696	2.46861	downstream_gene_variant	MODIFIER	AGAP028528	c.*1175G>T		3L	1122	+	protein_coding_gene	AGAP011670	transcription initiation protein SPT3	NA	20	0.039386
3L	31255062	31256183	31255194	A	T	0.452055	0.613333	0.161279	2.46837	upstream_gene_variant	MODIFIER	AGAP028629	c.-3772A>T		3L	1122	+	protein_coding_gene	AGAP011670	transcription initiation protein SPT3	NA	20	0.039386
3L	31255062	31256183	31255322	C	G	0.379747	0.560606	0.180859	2.4681	upstream_gene_variant	MODIFIER	AGAP028629	c.-3644C>G		3L	1122	+	protein_coding_gene	AGAP011670	transcription initiation protein SPT3	NA	20	0.039386
3L	31255062	31256183	31255787	C	T	0.5	0.539474	0.0394737	2.46711	synonymous_variant	LOW	AGAP011670	c.663C>T	p.Ile221Ile	3L	1122	+	protein_coding_gene	AGAP011670	transcription initiation protein SPT3	NA	20	0.039386
3L	31255062	31256183	31255901	C	T	0.461538	0.670732	0.209193	2.46687	downstream_gene_variant	MODIFIER	AGAP011673	c.*4632G>A		3L	1122	+	protein_coding_gene	AGAP011670	transcription initiation protein SPT3	NA	20	0.039386
3L	31255062	31256183	31255787	C	T	0.5	0.539474	0.0394737	2.46711	upstream_gene_variant	MODIFIER	AGAP028629	c.-3179C>T		3L	1122	+	protein_coding_gene	AGAP011670	transcription initiation protein SPT3	NA	20	0.039386
3L	31255062	31256183	31255598	A	G	0.462687	0.636364	0.173677	2.46752	downstream_gene_variant	MODIFIER	AGAP028528	c.*659T>C		3L	1122	+	protein_coding_gene	AGAP011670	transcription initiation protein SPT3	NA	20	0.039386
3L	31255062	31256183	31255809	C	T	0.454545	0.540541	0.0859951	2.46707	downstream_gene_variant	MODIFIER	AGAP028528	c.*448G>A		3L	1122	+	protein_coding_gene	AGAP011670	transcription initiation protein SPT3	NA	20	0.039386
3L	31255062	31256183	31255809	C	T	0.454545	0.540541	0.0859951	2.46707	upstream_gene_variant	MODIFIER	AGAP028629	c.-3157C>T		3L	1122	+	protein_coding_gene	AGAP011670	transcription initiation protein SPT3	NA	20	0.039386
3L	31255062	31256183	31256051	A	G	0.4375	0.714286	0.276786	2.46655	downstream_gene_variant	MODIFIER	AGAP028528	c.*206T>C		3L	1122	+	protein_coding_gene	AGAP011670	transcription initiation protein SPT3	NA	20	0.039386
3L	31255062	31256183	31255194	A	T	0.452055	0.613333	0.161279	2.46837	missense_variant	MODERATE	AGAP011670	c.70A>T	p.Asn24Tyr	3L	1122	+	protein_coding_gene	AGAP011670	transcription initiation protein SPT3	NA	20	0.039386
3L	31255062	31256183	31255322	C	G	0.379747	0.560606	0.180859	2.4681	downstream_gene_variant	MODIFIER	AGAP028528	c.*935G>C		3L	1122	+	protein_coding_gene	AGAP011670	transcription initiation protein SPT3	NA	20	0.039386
3L	31255062	31256183	31255809	C	T	0.454545	0.540541	0.0859951	2.46707	downstream_gene_variant	MODIFIER	AGAP011673	c.*4724G>A		3L	1122	+	protein_coding_gene	AGAP011670	transcription initiation protein SPT3	NA	20	0.039386
3L	31255062	31256183	31256078	A	G	0.40678	0.6875	0.28072	2.4665	synonymous_variant	LOW	AGAP011670	c.876A>G	p.Pro292Pro	3L	1122	+	protein_coding_gene	AGAP011670	transcription initiation protein SPT3	NA	20	0.039386
3L	31255062	31256183	31255322	C	G	0.379747	0.560606	0.180859	2.4681	synonymous_variant	LOW	AGAP011670	c.198C>G	p.Ser66Ser	3L	1122	+	protein_coding_gene	AGAP011670	transcription initiation protein SPT3	NA	20	0.039386
3L	31255062	31256183	31255598	A	G	0.462687	0.636364	0.173677	2.46752	downstream_gene_variant	MODIFIER	AGAP011673	c.*4935T>C		3L	1122	+	protein_coding_gene	AGAP011670	transcription initiation protein SPT3	NA	20	0.039386
3L	31255062	31256183	31255954	T	A	0.446809	0.683544	0.236736	2.46676	downstream_gene_variant	MODIFIER	AGAP028528	c.*303A>T		3L	1122	+	protein_coding_gene	AGAP011670	transcription initiation protein SPT3	NA	20	0.039386
3L	31255062	31256183	31256078	A	G	0.40678	0.6875	0.28072	2.4665	upstream_gene_variant	MODIFIER	AGAP028629	c.-2888A>G		3L	1122	+	protein_coding_gene	AGAP011670	transcription initiation protein SPT3	NA	20	0.039386
3L	31255062	31256183	31255082	C	A	0.5	0.608696	0.108696	2.46861	5_prime_UTR_variant	MODIFIER	AGAP011670	c.-43C>A		3L	1122	+	protein_coding_gene	AGAP011670	transcription initiation protein SPT3	NA	20	0.039386
3L	31255062	31256183	31255598	A	G	0.462687	0.636364	0.173677	2.46752	synonymous_variant	LOW	AGAP011670	c.474A>G	p.Glu158Glu	3L	1122	+	protein_coding_gene	AGAP011670	transcription initiation protein SPT3	NA	20	0.039386
3L	31255062	31256183	31255652	G	T	0.409836	0.587302	0.177466	2.4674	upstream_gene_variant	MODIFIER	AGAP028629	c.-3314G>T		3L	1122	+	protein_coding_gene	AGAP011670	transcription initiation protein SPT3	NA	20	0.039386
3L	31255062	31256183	31255954	T	A	0.446809	0.683544	0.236736	2.46676	downstream_gene_variant	MODIFIER	AGAP011673	c.*4579A>T		3L	1122	+	protein_coding_gene	AGAP011670	transcription initiation protein SPT3	NA	20	0.039386
3L	31255062	31256183	31256078	A	G	0.40678	0.6875	0.28072	2.4665	downstream_gene_variant	MODIFIER	AGAP011673	c.*4455T>C		3L	1122	+	protein_coding_gene	AGAP011670	transcription initiation protein SPT3	NA	20	0.039386
3L	31255062	31256183	31255598	A	G	0.462687	0.636364	0.173677	2.46752	upstream_gene_variant	MODIFIER	AGAP028629	c.-3368A>G		3L	1122	+	protein_coding_gene	AGAP011670	transcription initiation protein SPT3	NA	20	0.039386
3L	31255062	31256183	31255954	T	A	0.446809	0.683544	0.236736	2.46676	intron_variant	MODIFIER	AGAP011670	c.796+34T>A		3L	1122	+	protein_coding_gene	AGAP011670	transcription initiation protein SPT3	NA	20	0.039386
3L	31255062	31256183	31255809	C	T	0.454545	0.540541	0.0859951	2.46707	synonymous_variant	LOW	AGAP011670	c.685C>T	p.Leu229Leu	3L	1122	+	protein_coding_gene	AGAP011670	transcription initiation protein SPT3	NA	20	0.039386
3L	31255062	31256183	31255954	T	A	0.446809	0.683544	0.236736	2.46676	upstream_gene_variant	MODIFIER	AGAP028629	c.-3012T>A		3L	1122	+	protein_coding_gene	AGAP011670	transcription initiation protein SPT3	NA	20	0.039386
3L	31255062	31256183	31256051	A	G	0.4375	0.714286	0.276786	2.46655	synonymous_variant	LOW	AGAP011670	c.849A>G	p.Gly283Gly	3L	1122	+	protein_coding_gene	AGAP011670	transcription initiation protein SPT3	NA	20	0.039386
3L	31255062	31256183	31255652	G	T	0.409836	0.587302	0.177466	2.4674	downstream_gene_variant	MODIFIER	AGAP028528	c.*605C>A		3L	1122	+	protein_coding_gene	AGAP011670	transcription initiation protein SPT3	NA	20	0.039386
3L	31255062	31256183	31255901	C	T	0.461538	0.670732	0.209193	2.46687	upstream_gene_variant	MODIFIER	AGAP028629	c.-3065C>T		3L	1122	+	protein_coding_gene	AGAP011670	transcription initiation protein SPT3	NA	20	0.039386
3L	31255062	31256183	31256051	A	G	0.4375	0.714286	0.276786	2.46655	upstream_gene_variant	MODIFIER	AGAP028629	c.-2915A>G		3L	1122	+	protein_coding_gene	AGAP011670	transcription initiation protein SPT3	NA	20	0.039386
3L	31255062	31256183	31256078	A	G	0.40678	0.6875	0.28072	2.4665	downstream_gene_variant	MODIFIER	AGAP028528	c.*179T>C		3L	1122	+	protein_coding_gene	AGAP011670	transcription initiation protein SPT3	NA	20	0.039386
3L	31256244	31258558	31258246	C	G	0.409091	0.641509	0.232419	2.4619	downstream_gene_variant	MODIFIER	AGAP011673	c.*2287G>C		3L	2315	-	protein_coding_gene	AGAP028528	ATP-dependent DNA helicase [Source:UniProtKB/TrEMBL;Acc:A0A1S4HEW2]	NA	47	0.0338153
3L	31256244	31258558	31258246	C	G	0.409091	0.641509	0.232419	2.4619	upstream_gene_variant	MODIFIER	AGAP028629	c.-720C>G		3L	2315	-	protein_coding_gene	AGAP028528	ATP-dependent DNA helicase [Source:UniProtKB/TrEMBL;Acc:A0A1S4HEW2]	NA	47	0.0338153
3L	31256244	31258558	31258393	A	G	0.431034	0.54	0.108966	2.46158	downstream_gene_variant	MODIFIER	AGAP011670	c.*2210A>G		3L	2315	-	protein_coding_gene	AGAP028528	ATP-dependent DNA helicase [Source:UniProtKB/TrEMBL;Acc:A0A1S4HEW2]	NA	47	0.0338153
3L	31256244	31258558	31258246	C	G	0.409091	0.641509	0.232419	2.4619	downstream_gene_variant	MODIFIER	AGAP011670	c.*2063C>G		3L	2315	-	protein_coding_gene	AGAP028528	ATP-dependent DNA helicase [Source:UniProtKB/TrEMBL;Acc:A0A1S4HEW2]	NA	47	0.0338153
3L	31256244	31258558	31258246	C	G	0.409091	0.641509	0.232419	2.4619	upstream_gene_variant	MODIFIER	AGAP011675	c.-5103C>G		3L	2315	-	protein_coding_gene	AGAP028528	ATP-dependent DNA helicase [Source:UniProtKB/TrEMBL;Acc:A0A1S4HEW2]	NA	47	0.0338153
3L	31256244	31258558	31258393	A	G	0.431034	0.54	0.108966	2.46158	upstream_gene_variant	MODIFIER	AGAP028629	c.-573A>G		3L	2315	-	protein_coding_gene	AGAP028528	ATP-dependent DNA helicase [Source:UniProtKB/TrEMBL;Acc:A0A1S4HEW2]	NA	47	0.0338153
3L	31256244	31258558	31256296	A	C	0.433962	0.765957	0.331995	2.46603	upstream_gene_variant	MODIFIER	AGAP028629	c.-2670A>C		3L	2315	-	protein_coding_gene	AGAP028528	ATP-dependent DNA helicase [Source:UniProtKB/TrEMBL;Acc:A0A1S4HEW2]	NA	47	0.0338153
3L	31256244	31258558	31256477	A	G	0.344828	0.653061	0.308234	2.46565	downstream_gene_variant	MODIFIER	AGAP011670	c.*294A>G		3L	2315	-	protein_coding_gene	AGAP028528	ATP-dependent DNA helicase [Source:UniProtKB/TrEMBL;Acc:A0A1S4HEW2]	NA	47	0.0338153
3L	31256244	31258558	31256354	A	G	0.413793	0.652174	0.238381	2.46591	downstream_gene_variant	MODIFIER	AGAP011673	c.*4179T>C		3L	2315	-	protein_coding_gene	AGAP028528	ATP-dependent DNA helicase [Source:UniProtKB/TrEMBL;Acc:A0A1S4HEW2]	NA	47	0.0338153
3L	31256244	31258558	31258393	A	G	0.431034	0.54	0.108966	2.46158	upstream_gene_variant	MODIFIER	AGAP011675	c.-4956A>G		3L	2315	-	protein_coding_gene	AGAP028528	ATP-dependent DNA helicase [Source:UniProtKB/TrEMBL;Acc:A0A1S4HEW2]	NA	47	0.0338153
3L	31256244	31258558	31256354	A	G	0.413793	0.652174	0.238381	2.46591	upstream_gene_variant	MODIFIER	AGAP028629	c.-2612A>G		3L	2315	-	protein_coding_gene	AGAP028528	ATP-dependent DNA helicase [Source:UniProtKB/TrEMBL;Acc:A0A1S4HEW2]	NA	47	0.0338153
3L	31256244	31258558	31256477	A	G	0.344828	0.653061	0.308234	2.46565	downstream_gene_variant	MODIFIER	AGAP011674	c.*5051T>C		3L	2315	-	protein_coding_gene	AGAP028528	ATP-dependent DNA helicase [Source:UniProtKB/TrEMBL;Acc:A0A1S4HEW2]	NA	47	0.0338153
3L	31256244	31258558	31258038	C	T	0.584906	0.538462	-0.0464441	2.46234	downstream_gene_variant	MODIFIER	AGAP011670	c.*1855C>T		3L	2315	-	protein_coding_gene	AGAP028528	ATP-dependent DNA helicase [Source:UniProtKB/TrEMBL;Acc:A0A1S4HEW2]	NA	47	0.0338153
3L	31256244	31258558	31256477	A	G	0.344828	0.653061	0.308234	2.46565	missense_variant	MODERATE	AGAP028528	c.1793T>C	p.Ile598Thr	3L	2315	-	protein_coding_gene	AGAP028528	ATP-dependent DNA helicase [Source:UniProtKB/TrEMBL;Acc:A0A1S4HEW2]	NA	47	0.0338153
3L	31256244	31258558	31258185	A	G	0.421053	0.530612	0.10956	2.46202	synonymous_variant	LOW	AGAP028528	c.235T>C	p.Leu79Leu	3L	2315	-	protein_coding_gene	AGAP028528	ATP-dependent DNA helicase [Source:UniProtKB/TrEMBL;Acc:A0A1S4HEW2]	NA	47	0.0338153
3L	31256244	31258558	31258038	C	T	0.584906	0.538462	-0.0464441	2.46234	downstream_gene_variant	MODIFIER	AGAP011674	c.*3490G>A		3L	2315	-	protein_coding_gene	AGAP028528	ATP-dependent DNA helicase [Source:UniProtKB/TrEMBL;Acc:A0A1S4HEW2]	NA	47	0.0338153
3L	31256244	31258558	31256296	A	C	0.433962	0.765957	0.331995	2.46603	downstream_gene_variant	MODIFIER	AGAP011670	c.*113A>C		3L	2315	-	protein_coding_gene	AGAP028528	ATP-dependent DNA helicase [Source:UniProtKB/TrEMBL;Acc:A0A1S4HEW2]	NA	47	0.0338153
3L	31256244	31258558	31258393	A	G	0.431034	0.54	0.108966	2.46158	downstream_gene_variant	MODIFIER	AGAP011674	c.*3135T>C		3L	2315	-	protein_coding_gene	AGAP028528	ATP-dependent DNA helicase [Source:UniProtKB/TrEMBL;Acc:A0A1S4HEW2]	NA	47	0.0338153
3L	31256244	31258558	31258393	A	G	0.431034	0.54	0.108966	2.46158	synonymous_variant	LOW	AGAP028528	c.27T>C	p.Asn9Asn	3L	2315	-	protein_coding_gene	AGAP028528	ATP-dependent DNA helicase [Source:UniProtKB/TrEMBL;Acc:A0A1S4HEW2]	NA	47	0.0338153
3L	31256244	31258558	31256354	A	G	0.413793	0.652174	0.238381	2.46591	downstream_gene_variant	MODIFIER	AGAP011670	c.*171A>G		3L	2315	-	protein_coding_gene	AGAP028528	ATP-dependent DNA helicase [Source:UniProtKB/TrEMBL;Acc:A0A1S4HEW2]	NA	47	0.0338153
3L	31256244	31258558	31256296	A	C	0.433962	0.765957	0.331995	2.46603	downstream_gene_variant	MODIFIER	AGAP011673	c.*4237T>G		3L	2315	-	protein_coding_gene	AGAP028528	ATP-dependent DNA helicase [Source:UniProtKB/TrEMBL;Acc:A0A1S4HEW2]	NA	47	0.0338153
3L	31256244	31258558	31256555	G	A	0.344262	0.6	0.255738	2.46548	downstream_gene_variant	MODIFIER	AGAP011674	c.*4973C>T		3L	2315	-	protein_coding_gene	AGAP028528	ATP-dependent DNA helicase [Source:UniProtKB/TrEMBL;Acc:A0A1S4HEW2]	NA	47	0.0338153
3L	31256244	31258558	31256477	A	G	0.344828	0.653061	0.308234	2.46565	downstream_gene_variant	MODIFIER	AGAP011673	c.*4056T>C		3L	2315	-	protein_coding_gene	AGAP028528	ATP-dependent DNA helicase [Source:UniProtKB/TrEMBL;Acc:A0A1S4HEW2]	NA	47	0.0338153
3L	31256244	31258558	31256296	A	C	0.433962	0.765957	0.331995	2.46603	synonymous_variant	LOW	AGAP028528	c.1974T>G	p.Val658Val	3L	2315	-	protein_coding_gene	AGAP028528	ATP-dependent DNA helicase [Source:UniProtKB/TrEMBL;Acc:A0A1S4HEW2]	NA	47	0.0338153
3L	31256244	31258558	31258448	T	C	0.482143	0.652174	0.170031	2.46147	upstream_gene_variant	MODIFIER	AGAP028629	c.-518T>C		3L	2315	-	protein_coding_gene	AGAP028528	ATP-dependent DNA helicase [Source:UniProtKB/TrEMBL;Acc:A0A1S4HEW2]	NA	47	0.0338153
3L	31256244	31258558	31258185	A	G	0.421053	0.530612	0.10956	2.46202	downstream_gene_variant	MODIFIER	AGAP011674	c.*3343T>C		3L	2315	-	protein_coding_gene	AGAP028528	ATP-dependent DNA helicase [Source:UniProtKB/TrEMBL;Acc:A0A1S4HEW2]	NA	47	0.0338153
3L	31256244	31258558	31258246	C	G	0.409091	0.641509	0.232419	2.4619	downstream_gene_variant	MODIFIER	AGAP011674	c.*3282G>C		3L	2315	-	protein_coding_gene	AGAP028528	ATP-dependent DNA helicase [Source:UniProtKB/TrEMBL;Acc:A0A1S4HEW2]	NA	47	0.0338153
3L	31256244	31258558	31256555	G	A	0.344262	0.6	0.255738	2.46548	upstream_gene_variant	MODIFIER	AGAP028629	c.-2411G>A		3L	2315	-	protein_coding_gene	AGAP028528	ATP-dependent DNA helicase [Source:UniProtKB/TrEMBL;Acc:A0A1S4HEW2]	NA	47	0.0338153
3L	31256244	31258558	31258448	T	C	0.482143	0.652174	0.170031	2.46147	5_prime_UTR_variant	MODIFIER	AGAP028528	c.-29A>G		3L	2315	-	protein_coding_gene	AGAP028528	ATP-dependent DNA helicase [Source:UniProtKB/TrEMBL;Acc:A0A1S4HEW2]	NA	47	0.0338153
3L	31256244	31258558	31256354	A	G	0.413793	0.652174	0.238381	2.46591	missense_variant	MODERATE	AGAP028528	c.1916T>C	p.Met639Thr	3L	2315	-	protein_coding_gene	AGAP028528	ATP-dependent DNA helicase [Source:UniProtKB/TrEMBL;Acc:A0A1S4HEW2]	NA	47	0.0338153
3L	31256244	31258558	31258185	A	G	0.421053	0.530612	0.10956	2.46202	downstream_gene_variant	MODIFIER	AGAP011670	c.*2002A>G		3L	2315	-	protein_coding_gene	AGAP028528	ATP-dependent DNA helicase [Source:UniProtKB/TrEMBL;Acc:A0A1S4HEW2]	NA	47	0.0338153
3L	31256244	31258558	31256555	G	A	0.344262	0.6	0.255738	2.46548	downstream_gene_variant	MODIFIER	AGAP011673	c.*3978C>T		3L	2315	-	protein_coding_gene	AGAP028528	ATP-dependent DNA helicase [Source:UniProtKB/TrEMBL;Acc:A0A1S4HEW2]	NA	47	0.0338153
3L	31256244	31258558	31258246	C	G	0.409091	0.641509	0.232419	2.4619	synonymous_variant	LOW	AGAP028528	c.174G>C	p.Ala58Ala	3L	2315	-	protein_coding_gene	AGAP028528	ATP-dependent DNA helicase [Source:UniProtKB/TrEMBL;Acc:A0A1S4HEW2]	NA	47	0.0338153
3L	31256244	31258558	31258185	A	G	0.421053	0.530612	0.10956	2.46202	downstream_gene_variant	MODIFIER	AGAP011673	c.*2348T>C		3L	2315	-	protein_coding_gene	AGAP028528	ATP-dependent DNA helicase [Source:UniProtKB/TrEMBL;Acc:A0A1S4HEW2]	NA	47	0.0338153
3L	31256244	31258558	31256555	G	A	0.344262	0.6	0.255738	2.46548	downstream_gene_variant	MODIFIER	AGAP011670	c.*372G>A		3L	2315	-	protein_coding_gene	AGAP028528	ATP-dependent DNA helicase [Source:UniProtKB/TrEMBL;Acc:A0A1S4HEW2]	NA	47	0.0338153
3L	31256244	31258558	31258448	T	C	0.482143	0.652174	0.170031	2.46147	downstream_gene_variant	MODIFIER	AGAP011673	c.*2085A>G		3L	2315	-	protein_coding_gene	AGAP028528	ATP-dependent DNA helicase [Source:UniProtKB/TrEMBL;Acc:A0A1S4HEW2]	NA	47	0.0338153
3L	31256244	31258558	31256491	G	A	0.345455	0.685185	0.339731	2.46562	downstream_gene_variant	MODIFIER	AGAP011670	c.*308G>A		3L	2315	-	protein_coding_gene	AGAP028528	ATP-dependent DNA helicase [Source:UniProtKB/TrEMBL;Acc:A0A1S4HEW2]	NA	47	0.0338153
3L	31256244	31258558	31257798	G	T	0.375	0.516129	0.141129	2.46285	upstream_gene_variant	MODIFIER	AGAP028629	c.-1168G>T		3L	2315	-	protein_coding_gene	AGAP028528	ATP-dependent DNA helicase [Source:UniProtKB/TrEMBL;Acc:A0A1S4HEW2]	NA	47	0.0338153
3L	31256244	31258558	31258185	A	G	0.421053	0.530612	0.10956	2.46202	upstream_gene_variant	MODIFIER	AGAP028629	c.-781A>G		3L	2315	-	protein_coding_gene	AGAP028528	ATP-dependent DNA helicase [Source:UniProtKB/TrEMBL;Acc:A0A1S4HEW2]	NA	47	0.0338153
3L	31256244	31258558	31256491	G	A	0.345455	0.685185	0.339731	2.46562	downstream_gene_variant	MODIFIER	AGAP011673	c.*4042C>T		3L	2315	-	protein_coding_gene	AGAP028528	ATP-dependent DNA helicase [Source:UniProtKB/TrEMBL;Acc:A0A1S4HEW2]	NA	47	0.0338153
3L	31256244	31258558	31258038	C	T	0.584906	0.538462	-0.0464441	2.46234	downstream_gene_variant	MODIFIER	AGAP011673	c.*2495G>A		3L	2315	-	protein_coding_gene	AGAP028528	ATP-dependent DNA helicase [Source:UniProtKB/TrEMBL;Acc:A0A1S4HEW2]	NA	47	0.0338153
3L	31256244	31258558	31258448	T	C	0.482143	0.652174	0.170031	2.46147	downstream_gene_variant	MODIFIER	AGAP011670	c.*2265T>C		3L	2315	-	protein_coding_gene	AGAP028528	ATP-dependent DNA helicase [Source:UniProtKB/TrEMBL;Acc:A0A1S4HEW2]	NA	47	0.0338153
3L	31256244	31258558	31257427	A	G	0.451613	0.551724	0.100111	2.46363	downstream_gene_variant	MODIFIER	AGAP011674	c.*4101T>C		3L	2315	-	protein_coding_gene	AGAP028528	ATP-dependent DNA helicase [Source:UniProtKB/TrEMBL;Acc:A0A1S4HEW2]	NA	47	0.0338153
3L	31256244	31258558	31258453	C	T	0.472727	0.652174	0.179447	2.46146	downstream_gene_variant	MODIFIER	AGAP011674	c.*3075G>A		3L	2315	-	protein_coding_gene	AGAP028528	ATP-dependent DNA helicase [Source:UniProtKB/TrEMBL;Acc:A0A1S4HEW2]	NA	47	0.0338153
3L	31256244	31258558	31257427	A	G	0.451613	0.551724	0.100111	2.46363	upstream_gene_variant	MODIFIER	AGAP028629	c.-1539A>G		3L	2315	-	protein_coding_gene	AGAP028528	ATP-dependent DNA helicase [Source:UniProtKB/TrEMBL;Acc:A0A1S4HEW2]	NA	47	0.0338153
3L	31256244	31258558	31258453	C	T	0.472727	0.652174	0.179447	2.46146	downstream_gene_variant	MODIFIER	AGAP011673	c.*2080G>A		3L	2315	-	protein_coding_gene	AGAP028528	ATP-dependent DNA helicase [Source:UniProtKB/TrEMBL;Acc:A0A1S4HEW2]	NA	47	0.0338153
3L	31256244	31258558	31258038	C	T	0.584906	0.538462	-0.0464441	2.46234	missense_variant	MODERATE	AGAP028528	c.382G>A	p.Ala128Thr	3L	2315	-	protein_coding_gene	AGAP028528	ATP-dependent DNA helicase [Source:UniProtKB/TrEMBL;Acc:A0A1S4HEW2]	NA	47	0.0338153
3L	31256244	31258558	31257798	G	T	0.375	0.516129	0.141129	2.46285	downstream_gene_variant	MODIFIER	AGAP011674	c.*3730C>A		3L	2315	-	protein_coding_gene	AGAP028528	ATP-dependent DNA helicase [Source:UniProtKB/TrEMBL;Acc:A0A1S4HEW2]	NA	47	0.0338153
3L	31256244	31258558	31258038	C	T	0.584906	0.538462	-0.0464441	2.46234	upstream_gene_variant	MODIFIER	AGAP028629	c.-928C>T		3L	2315	-	protein_coding_gene	AGAP028528	ATP-dependent DNA helicase [Source:UniProtKB/TrEMBL;Acc:A0A1S4HEW2]	NA	47	0.0338153
3L	31256244	31258558	31258453	C	T	0.472727	0.652174	0.179447	2.46146	5_prime_UTR_variant	MODIFIER	AGAP028528	c.-34G>A		3L	2315	-	protein_coding_gene	AGAP028528	ATP-dependent DNA helicase [Source:UniProtKB/TrEMBL;Acc:A0A1S4HEW2]	NA	47	0.0338153
3L	31256244	31258558	31256555	G	A	0.344262	0.6	0.255738	2.46548	missense_variant	MODERATE	AGAP028528	c.1715C>T	p.Ser572Leu	3L	2315	-	protein_coding_gene	AGAP028528	ATP-dependent DNA helicase [Source:UniProtKB/TrEMBL;Acc:A0A1S4HEW2]	NA	47	0.0338153
3L	31256244	31258558	31257798	G	T	0.375	0.516129	0.141129	2.46285	downstream_gene_variant	MODIFIER	AGAP011670	c.*1615G>T		3L	2315	-	protein_coding_gene	AGAP028528	ATP-dependent DNA helicase [Source:UniProtKB/TrEMBL;Acc:A0A1S4HEW2]	NA	47	0.0338153
3L	31256244	31258558	31258448	T	C	0.482143	0.652174	0.170031	2.46147	downstream_gene_variant	MODIFIER	AGAP011674	c.*3080A>G		3L	2315	-	protein_coding_gene	AGAP028528	ATP-dependent DNA helicase [Source:UniProtKB/TrEMBL;Acc:A0A1S4HEW2]	NA	47	0.0338153
3L	31256244	31258558	31258453	C	T	0.472727	0.652174	0.179447	2.46146	downstream_gene_variant	MODIFIER	AGAP011670	c.*2270C>T		3L	2315	-	protein_coding_gene	AGAP028528	ATP-dependent DNA helicase [Source:UniProtKB/TrEMBL;Acc:A0A1S4HEW2]	NA	47	0.0338153
3L	31256244	31258558	31258453	C	T	0.472727	0.652174	0.179447	2.46146	upstream_gene_variant	MODIFIER	AGAP011675	c.-4896C>T		3L	2315	-	protein_coding_gene	AGAP028528	ATP-dependent DNA helicase [Source:UniProtKB/TrEMBL;Acc:A0A1S4HEW2]	NA	47	0.0338153
3L	31256244	31258558	31256491	G	A	0.345455	0.685185	0.339731	2.46562	synonymous_variant	LOW	AGAP028528	c.1779C>T	p.Asn593Asn	3L	2315	-	protein_coding_gene	AGAP028528	ATP-dependent DNA helicase [Source:UniProtKB/TrEMBL;Acc:A0A1S4HEW2]	NA	47	0.0338153
3L	31256244	31258558	31256477	A	G	0.344828	0.653061	0.308234	2.46565	upstream_gene_variant	MODIFIER	AGAP028629	c.-2489A>G		3L	2315	-	protein_coding_gene	AGAP028528	ATP-dependent DNA helicase [Source:UniProtKB/TrEMBL;Acc:A0A1S4HEW2]	NA	47	0.0338153
3L	31256244	31258558	31257427	A	G	0.451613	0.551724	0.100111	2.46363	downstream_gene_variant	MODIFIER	AGAP011673	c.*3106T>C		3L	2315	-	protein_coding_gene	AGAP028528	ATP-dependent DNA helicase [Source:UniProtKB/TrEMBL;Acc:A0A1S4HEW2]	NA	47	0.0338153
3L	31256244	31258558	31257708	G	A	0.424658	0.407407	-0.0172501	2.46304	downstream_gene_variant	MODIFIER	AGAP011673	c.*2825C>T		3L	2315	-	protein_coding_gene	AGAP028528	ATP-dependent DNA helicase [Source:UniProtKB/TrEMBL;Acc:A0A1S4HEW2]	NA	47	0.0338153
3L	31256244	31258558	31257798	G	T	0.375	0.516129	0.141129	2.46285	missense_variant	MODERATE	AGAP028528	c.622C>A	p.His208Asn	3L	2315	-	protein_coding_gene	AGAP028528	ATP-dependent DNA helicase [Source:UniProtKB/TrEMBL;Acc:A0A1S4HEW2]	NA	47	0.0338153
3L	31256244	31258558	31256491	G	A	0.345455	0.685185	0.339731	2.46562	upstream_gene_variant	MODIFIER	AGAP028629	c.-2475G>A		3L	2315	-	protein_coding_gene	AGAP028528	ATP-dependent DNA helicase [Source:UniProtKB/TrEMBL;Acc:A0A1S4HEW2]	NA	47	0.0338153
3L	31256244	31258558	31257798	G	T	0.375	0.516129	0.141129	2.46285	downstream_gene_variant	MODIFIER	AGAP011673	c.*2735C>A		3L	2315	-	protein_coding_gene	AGAP028528	ATP-dependent DNA helicase [Source:UniProtKB/TrEMBL;Acc:A0A1S4HEW2]	NA	47	0.0338153
3L	31256244	31258558	31256491	G	A	0.345455	0.685185	0.339731	2.46562	downstream_gene_variant	MODIFIER	AGAP011674	c.*5037C>T		3L	2315	-	protein_coding_gene	AGAP028528	ATP-dependent DNA helicase [Source:UniProtKB/TrEMBL;Acc:A0A1S4HEW2]	NA	47	0.0338153
3L	31256244	31258558	31257708	G	A	0.424658	0.407407	-0.0172501	2.46304	upstream_gene_variant	MODIFIER	AGAP028629	c.-1258G>A		3L	2315	-	protein_coding_gene	AGAP028528	ATP-dependent DNA helicase [Source:UniProtKB/TrEMBL;Acc:A0A1S4HEW2]	NA	47	0.0338153
3L	31256244	31258558	31257427	A	G	0.451613	0.551724	0.100111	2.46363	synonymous_variant	LOW	AGAP028528	c.916T>C	p.Leu306Leu	3L	2315	-	protein_coding_gene	AGAP028528	ATP-dependent DNA helicase [Source:UniProtKB/TrEMBL;Acc:A0A1S4HEW2]	NA	47	0.0338153
3L	31256244	31258558	31258448	T	C	0.482143	0.652174	0.170031	2.46147	upstream_gene_variant	MODIFIER	AGAP011675	c.-4901T>C		3L	2315	-	protein_coding_gene	AGAP028528	ATP-dependent DNA helicase [Source:UniProtKB/TrEMBL;Acc:A0A1S4HEW2]	NA	47	0.0338153
3L	31256244	31258558	31257427	A	G	0.451613	0.551724	0.100111	2.46363	downstream_gene_variant	MODIFIER	AGAP011670	c.*1244A>G		3L	2315	-	protein_coding_gene	AGAP028528	ATP-dependent DNA helicase [Source:UniProtKB/TrEMBL;Acc:A0A1S4HEW2]	NA	47	0.0338153
3L	31256244	31258558	31257708	G	A	0.424658	0.407407	-0.0172501	2.46304	downstream_gene_variant	MODIFIER	AGAP011670	c.*1525G>A		3L	2315	-	protein_coding_gene	AGAP028528	ATP-dependent DNA helicase [Source:UniProtKB/TrEMBL;Acc:A0A1S4HEW2]	NA	47	0.0338153
3L	31256244	31258558	31257708	G	A	0.424658	0.407407	-0.0172501	2.46304	intron_variant	MODIFIER	AGAP028528	c.650-15C>T		3L	2315	-	protein_coding_gene	AGAP028528	ATP-dependent DNA helicase [Source:UniProtKB/TrEMBL;Acc:A0A1S4HEW2]	NA	47	0.0338153
3L	31256244	31258558	31258393	A	G	0.431034	0.54	0.108966	2.46158	downstream_gene_variant	MODIFIER	AGAP011673	c.*2140T>C		3L	2315	-	protein_coding_gene	AGAP028528	ATP-dependent DNA helicase [Source:UniProtKB/TrEMBL;Acc:A0A1S4HEW2]	NA	47	0.0338153
3L	31256244	31258558	31258453	C	T	0.472727	0.652174	0.179447	2.46146	upstream_gene_variant	MODIFIER	AGAP028629	c.-513C>T		3L	2315	-	protein_coding_gene	AGAP028528	ATP-dependent DNA helicase [Source:UniProtKB/TrEMBL;Acc:A0A1S4HEW2]	NA	47	0.0338153
3L	31256244	31258558	31257708	G	A	0.424658	0.407407	-0.0172501	2.46304	downstream_gene_variant	MODIFIER	AGAP011674	c.*3820C>T		3L	2315	-	protein_coding_gene	AGAP028528	ATP-dependent DNA helicase [Source:UniProtKB/TrEMBL;Acc:A0A1S4HEW2]	NA	47	0.0338153
3L	31258843	31260439	31259228	C	T	0.507937	0.673077	0.16514	2.45981	downstream_gene_variant	MODIFIER	AGAP011673	c.*1305G>A		3L	1597	+	protein_coding_gene	AGAP028629	unspecified product	NA	21	0.0296422
3L	31258843	31260439	31259367	A	G	0.492308	0.583333	0.0910256	2.45952	missense_variant	MODERATE	AGAP028629	c.313A>G	p.Ile105Val	3L	1597	+	protein_coding_gene	AGAP028629	unspecified product	NA	21	0.0296422
3L	31258843	31260439	31259228	C	T	0.507937	0.673077	0.16514	2.45981	upstream_gene_variant	MODIFIER	AGAP011675	c.-4121C>T		3L	1597	+	protein_coding_gene	AGAP028629	unspecified product	NA	21	0.0296422
3L	31258843	31260439	31259367	A	G	0.492308	0.583333	0.0910256	2.45952	downstream_gene_variant	MODIFIER	AGAP011670	c.*3184A>G		3L	1597	+	protein_coding_gene	AGAP028629	unspecified product	NA	21	0.0296422
3L	31258843	31260439	31259367	A	G	0.492308	0.583333	0.0910256	2.45952	upstream_gene_variant	MODIFIER	AGAP011675	c.-3982A>G		3L	1597	+	protein_coding_gene	AGAP028629	unspecified product	NA	21	0.0296422
3L	31258843	31260439	31259228	C	T	0.507937	0.673077	0.16514	2.45981	upstream_gene_variant	MODIFIER	AGAP028528	c.-809G>A		3L	1597	+	protein_coding_gene	AGAP028629	unspecified product	NA	21	0.0296422
3L	31258843	31260439	31259228	C	T	0.507937	0.673077	0.16514	2.45981	downstream_gene_variant	MODIFIER	AGAP011670	c.*3045C>T		3L	1597	+	protein_coding_gene	AGAP028629	unspecified product	NA	21	0.0296422
3L	31258843	31260439	31259951	A	G	0.52459	0.590909	0.0663189	2.45828	upstream_gene_variant	MODIFIER	AGAP028528	c.-1532T>C		3L	1597	+	protein_coding_gene	AGAP028629	unspecified product	NA	21	0.0296422
3L	31258843	31260439	31259753	T	G	0.345455	0.528302	0.182847	2.4587	downstream_gene_variant	MODIFIER	AGAP011670	c.*3570T>G		3L	1597	+	protein_coding_gene	AGAP028629	unspecified product	NA	21	0.0296422
3L	31258843	31260439	31259367	A	G	0.492308	0.583333	0.0910256	2.45952	upstream_gene_variant	MODIFIER	AGAP028528	c.-948T>C		3L	1597	+	protein_coding_gene	AGAP028629	unspecified product	NA	21	0.0296422
3L	31258843	31260439	31259951	A	G	0.52459	0.590909	0.0663189	2.45828	upstream_gene_variant	MODIFIER	AGAP011675	c.-3398A>G		3L	1597	+	protein_coding_gene	AGAP028629	unspecified product	NA	21	0.0296422
3L	31258843	31260439	31259951	A	G	0.52459	0.590909	0.0663189	2.45828	downstream_gene_variant	MODIFIER	AGAP011670	c.*3768A>G		3L	1597	+	protein_coding_gene	AGAP028629	unspecified product	NA	21	0.0296422
3L	31258843	31260439	31259951	A	G	0.52459	0.590909	0.0663189	2.45828	synonymous_variant	LOW	AGAP028629	c.897A>G	p.Ala299Ala	3L	1597	+	protein_coding_gene	AGAP028629	unspecified product	NA	21	0.0296422
3L	31258843	31260439	31259161	C	T	0.45614	0.625	0.16886	2.45995	downstream_gene_variant	MODIFIER	AGAP011670	c.*2978C>T		3L	1597	+	protein_coding_gene	AGAP028629	unspecified product	NA	21	0.0296422
3L	31258843	31260439	31259228	C	T	0.507937	0.673077	0.16514	2.45981	downstream_gene_variant	MODIFIER	AGAP011674	c.*2300G>A		3L	1597	+	protein_coding_gene	AGAP028629	unspecified product	NA	21	0.0296422
3L	31258843	31260439	31260323	C	T	0.55814	0.616667	0.0585271	2.45749	downstream_gene_variant	MODIFIER	AGAP011670	c.*4140C>T		3L	1597	+	protein_coding_gene	AGAP028629	unspecified product	NA	21	0.0296422
3L	31258843	31260439	31259186	C	G	0.47619	0.7	0.22381	2.4599	downstream_gene_variant	MODIFIER	AGAP011673	c.*1347G>C		3L	1597	+	protein_coding_gene	AGAP028629	unspecified product	NA	21	0.0296422
3L	31258843	31260439	31259186	C	G	0.47619	0.7	0.22381	2.4599	upstream_gene_variant	MODIFIER	AGAP011675	c.-4163C>G		3L	1597	+	protein_coding_gene	AGAP028629	unspecified product	NA	21	0.0296422
3L	31258843	31260439	31259367	A	G	0.492308	0.583333	0.0910256	2.45952	downstream_gene_variant	MODIFIER	AGAP011673	c.*1166T>C		3L	1597	+	protein_coding_gene	AGAP028629	unspecified product	NA	21	0.0296422
3L	31258843	31260439	31259161	C	T	0.45614	0.625	0.16886	2.45995	upstream_gene_variant	MODIFIER	AGAP011675	c.-4188C>T		3L	1597	+	protein_coding_gene	AGAP028629	unspecified product	NA	21	0.0296422
3L	31258843	31260439	31259186	C	G	0.47619	0.7	0.22381	2.4599	downstream_gene_variant	MODIFIER	AGAP011674	c.*2342G>C		3L	1597	+	protein_coding_gene	AGAP028629	unspecified product	NA	21	0.0296422
3L	31258843	31260439	31259753	T	G	0.345455	0.528302	0.182847	2.4587	upstream_gene_variant	MODIFIER	AGAP028528	c.-1334A>C		3L	1597	+	protein_coding_gene	AGAP028629	unspecified product	NA	21	0.0296422
3L	31258843	31260439	31259753	T	G	0.345455	0.528302	0.182847	2.4587	synonymous_variant	LOW	AGAP028629	c.699T>G	p.Val233Val	3L	1597	+	protein_coding_gene	AGAP028629	unspecified product	NA	21	0.0296422
3L	31258843	31260439	31259228	C	T	0.507937	0.673077	0.16514	2.45981	synonymous_variant	LOW	AGAP028629	c.174C>T	p.Cys58Cys	3L	1597	+	protein_coding_gene	AGAP028629	unspecified product	NA	21	0.0296422
3L	31258843	31260439	31259186	C	G	0.47619	0.7	0.22381	2.4599	downstream_gene_variant	MODIFIER	AGAP011670	c.*3003C>G		3L	1597	+	protein_coding_gene	AGAP028629	unspecified product	NA	21	0.0296422
3L	31258843	31260439	31259753	T	G	0.345455	0.528302	0.182847	2.4587	downstream_gene_variant	MODIFIER	AGAP011673	c.*780A>C		3L	1597	+	protein_coding_gene	AGAP028629	unspecified product	NA	21	0.0296422
3L	31258843	31260439	31259951	A	G	0.52459	0.590909	0.0663189	2.45828	downstream_gene_variant	MODIFIER	AGAP011673	c.*582T>C		3L	1597	+	protein_coding_gene	AGAP028629	unspecified product	NA	21	0.0296422
3L	31258843	31260439	31259186	C	G	0.47619	0.7	0.22381	2.4599	splice_region_variant&synonymous_variant	LOW	AGAP028629	c.132C>G	p.Ala44Ala	3L	1597	+	protein_coding_gene	AGAP028629	unspecified product	NA	21	0.0296422
3L	31258843	31260439	31259161	C	T	0.45614	0.625	0.16886	2.45995	downstream_gene_variant	MODIFIER	AGAP011674	c.*2367G>A		3L	1597	+	protein_coding_gene	AGAP028629	unspecified product	NA	21	0.0296422
3L	31258843	31260439	31259186	C	G	0.47619	0.7	0.22381	2.4599	upstream_gene_variant	MODIFIER	AGAP028528	c.-767G>C		3L	1597	+	protein_coding_gene	AGAP028629	unspecified product	NA	21	0.0296422
3L	31258843	31260439	31259161	C	T	0.45614	0.625	0.16886	2.45995	intron_variant	MODIFIER	AGAP028629	c.130-23C>T		3L	1597	+	protein_coding_gene	AGAP028629	unspecified product	NA	21	0.0296422
3L	31258843	31260439	31259161	C	T	0.45614	0.625	0.16886	2.45995	upstream_gene_variant	MODIFIER	AGAP028528	c.-742G>A		3L	1597	+	protein_coding_gene	AGAP028629	unspecified product	NA	21	0.0296422
3L	31258843	31260439	31259367	A	G	0.492308	0.583333	0.0910256	2.45952	downstream_gene_variant	MODIFIER	AGAP011674	c.*2161T>C		3L	1597	+	protein_coding_gene	AGAP028629	unspecified product	NA	21	0.0296422
3L	31258843	31260439	31260323	C	T	0.55814	0.616667	0.0585271	2.45749	downstream_gene_variant	MODIFIER	AGAP011674	c.*1205G>A		3L	1597	+	protein_coding_gene	AGAP028629	unspecified product	NA	21	0.0296422
3L	31258843	31260439	31260323	C	T	0.55814	0.616667	0.0585271	2.45749	3_prime_UTR_variant	MODIFIER	AGAP028629	c.*1C>T		3L	1597	+	protein_coding_gene	AGAP028629	unspecified product	NA	21	0.0296422
3L	31258843	31260439	31260323	C	T	0.55814	0.616667	0.0585271	2.45749	upstream_gene_variant	MODIFIER	AGAP028528	c.-1904G>A		3L	1597	+	protein_coding_gene	AGAP028629	unspecified product	NA	21	0.0296422
3L	31258843	31260439	31259753	T	G	0.345455	0.528302	0.182847	2.4587	downstream_gene_variant	MODIFIER	AGAP011674	c.*1775A>C		3L	1597	+	protein_coding_gene	AGAP028629	unspecified product	NA	21	0.0296422
3L	31258843	31260439	31260323	C	T	0.55814	0.616667	0.0585271	2.45749	upstream_gene_variant	MODIFIER	AGAP011675	c.-3026C>T		3L	1597	+	protein_coding_gene	AGAP028629	unspecified product	NA	21	0.0296422
3L	31258843	31260439	31259951	A	G	0.52459	0.590909	0.0663189	2.45828	downstream_gene_variant	MODIFIER	AGAP011674	c.*1577T>C		3L	1597	+	protein_coding_gene	AGAP028629	unspecified product	NA	21	0.0296422
3L	31258843	31260439	31259161	C	T	0.45614	0.625	0.16886	2.45995	downstream_gene_variant	MODIFIER	AGAP011673	c.*1372G>A		3L	1597	+	protein_coding_gene	AGAP028629	unspecified product	NA	21	0.0296422
3L	31258843	31260439	31259753	T	G	0.345455	0.528302	0.182847	2.4587	upstream_gene_variant	MODIFIER	AGAP011675	c.-3596T>G		3L	1597	+	protein_coding_gene	AGAP028629	unspecified product	NA	21	0.0296422
3L	31258843	31260439	31260323	C	T	0.55814	0.616667	0.0585271	2.45749	downstream_gene_variant	MODIFIER	AGAP011673	c.*210G>A		3L	1597	+	protein_coding_gene	AGAP028629	unspecified product	NA	21	0.0296422
3L	31260461	31261134	31260987	C	T	0.444444	0.529412	0.0849673	2.45608	upstream_gene_variant	MODIFIER	AGAP011675	c.-2362C>T		3L	674	-	protein_coding_gene	AGAP011673	unspecified product	NA	21	0.0276988
3L	31260461	31261134	31260566	T	C	0.377358	0.59322	0.215862	2.45697	downstream_gene_variant	MODIFIER	AGAP011670	c.*4383T>C		3L	674	-	protein_coding_gene	AGAP011673	unspecified product	NA	21	0.0276988
3L	31260461	31261134	31260987	C	T	0.444444	0.529412	0.0849673	2.45608	downstream_gene_variant	MODIFIER	AGAP011674	c.*541G>A		3L	674	-	protein_coding_gene	AGAP011673	unspecified product	NA	21	0.0276988
3L	31260461	31261134	31260987	C	T	0.444444	0.529412	0.0849673	2.45608	downstream_gene_variant	MODIFIER	AGAP011670	c.*4804C>T		3L	674	-	protein_coding_gene	AGAP011673	unspecified product	NA	21	0.0276988
3L	31260461	31261134	31260977	G	A	0.461538	0.539683	0.0781441	2.4561	upstream_gene_variant	MODIFIER	AGAP011675	c.-2372G>A		3L	674	-	protein_coding_gene	AGAP011673	unspecified product	NA	21	0.0276988
3L	31260461	31261134	31260998	G	A	0.472727	0.521127	0.0483995	2.45606	downstream_gene_variant	MODIFIER	AGAP028629	c.*676G>A		3L	674	-	protein_coding_gene	AGAP011673	unspecified product	NA	21	0.0276988
3L	31260461	31261134	31260987	C	T	0.444444	0.529412	0.0849673	2.45608	intron_variant	MODIFIER	AGAP011673	c.81+22G>A		3L	674	-	protein_coding_gene	AGAP011673	unspecified product	NA	21	0.0276988
3L	31260461	31261134	31260987	C	T	0.444444	0.529412	0.0849673	2.45608	upstream_gene_variant	MODIFIER	AGAP028528	c.-2568G>A		3L	674	-	protein_coding_gene	AGAP011673	unspecified product	NA	21	0.0276988
3L	31260461	31261134	31260719	T	C	0.45	0.576271	0.126271	2.45665	upstream_gene_variant	MODIFIER	AGAP011675	c.-2630T>C		3L	674	-	protein_coding_gene	AGAP011673	unspecified product	NA	21	0.0276988
3L	31260461	31261134	31260719	T	C	0.45	0.576271	0.126271	2.45665	missense_variant	MODERATE	AGAP011673	c.294A>G	p.Ile98Met	3L	674	-	protein_coding_gene	AGAP011673	unspecified product	NA	21	0.0276988
3L	31260461	31261134	31260566	T	C	0.377358	0.59322	0.215862	2.45697	synonymous_variant	LOW	AGAP011673	c.447A>G	p.Glu149Glu	3L	674	-	protein_coding_gene	AGAP011673	unspecified product	NA	21	0.0276988
3L	31260461	31261134	31260977	G	A	0.461538	0.539683	0.0781441	2.4561	downstream_gene_variant	MODIFIER	AGAP028629	c.*655G>A		3L	674	-	protein_coding_gene	AGAP011673	unspecified product	NA	21	0.0276988
3L	31260461	31261134	31260987	C	T	0.444444	0.529412	0.0849673	2.45608	downstream_gene_variant	MODIFIER	AGAP011676	c.*5095G>A		3L	674	-	protein_coding_gene	AGAP011673	unspecified product	NA	21	0.0276988
3L	31260461	31261134	31260719	T	C	0.45	0.576271	0.126271	2.45665	upstream_gene_variant	MODIFIER	AGAP028528	c.-2300A>G		3L	674	-	protein_coding_gene	AGAP011673	unspecified product	NA	21	0.0276988
3L	31260461	31261134	31260560	T	C	0.351852	0.596491	0.244639	2.45699	downstream_gene_variant	MODIFIER	AGAP011670	c.*4377T>C		3L	674	-	protein_coding_gene	AGAP011673	unspecified product	NA	21	0.0276988
3L	31260461	31261134	31260998	G	A	0.472727	0.521127	0.0483995	2.45606	downstream_gene_variant	MODIFIER	AGAP011674	c.*530C>T		3L	674	-	protein_coding_gene	AGAP011673	unspecified product	NA	21	0.0276988
3L	31260461	31261134	31260987	C	T	0.444444	0.529412	0.0849673	2.45608	downstream_gene_variant	MODIFIER	AGAP011676	c.*5095G>A		3L	674	-	protein_coding_gene	AGAP011673	unspecified product	NA	21	0.0276988
3L	31260461	31261134	31260743	C	T	0.403226	0.555556	0.15233	2.4566	downstream_gene_variant	MODIFIER	AGAP011674	c.*785G>A		3L	674	-	protein_coding_gene	AGAP011673	unspecified product	NA	21	0.0276988
3L	31260461	31261134	31260560	T	C	0.351852	0.596491	0.244639	2.45699	downstream_gene_variant	MODIFIER	AGAP011674	c.*968A>G		3L	674	-	protein_coding_gene	AGAP011673	unspecified product	NA	21	0.0276988
3L	31260461	31261134	31261112	T	C	0.4	0.548387	0.148387	2.45582	downstream_gene_variant	MODIFIER	AGAP028629	c.*790T>C		3L	674	-	protein_coding_gene	AGAP011673	unspecified product	NA	21	0.0276988
3L	31260461	31261134	31261112	T	C	0.4	0.548387	0.148387	2.45582	downstream_gene_variant	MODIFIER	AGAP011670	c.*4929T>C		3L	674	-	protein_coding_gene	AGAP011673	unspecified product	NA	21	0.0276988
3L	31260461	31261134	31260998	G	A	0.472727	0.521127	0.0483995	2.45606	downstream_gene_variant	MODIFIER	AGAP011670	c.*4815G>A		3L	674	-	protein_coding_gene	AGAP011673	unspecified product	NA	21	0.0276988
3L	31260461	31261134	31260719	T	C	0.45	0.576271	0.126271	2.45665	downstream_gene_variant	MODIFIER	AGAP028629	c.*397T>C		3L	674	-	protein_coding_gene	AGAP011673	unspecified product	NA	21	0.0276988
3L	31260461	31261134	31260566	T	C	0.377358	0.59322	0.215862	2.45697	upstream_gene_variant	MODIFIER	AGAP011675	c.-2783T>C		3L	674	-	protein_coding_gene	AGAP011673	unspecified product	NA	21	0.0276988
3L	31260461	31261134	31260560	T	C	0.351852	0.596491	0.244639	2.45699	upstream_gene_variant	MODIFIER	AGAP011675	c.-2789T>C		3L	674	-	protein_coding_gene	AGAP011673	unspecified product	NA	21	0.0276988
3L	31260461	31261134	31261075	G	A	0.416667	0.561404	0.144737	2.4559	upstream_gene_variant	MODIFIER	AGAP011675	c.-2274G>A		3L	674	-	protein_coding_gene	AGAP011673	unspecified product	NA	21	0.0276988
3L	31260461	31261134	31260719	T	C	0.45	0.576271	0.126271	2.45665	downstream_gene_variant	MODIFIER	AGAP011676	c.*5363A>G		3L	674	-	protein_coding_gene	AGAP011673	unspecified product	NA	21	0.0276988
3L	31260461	31261134	31260987	C	T	0.444444	0.529412	0.0849673	2.45608	downstream_gene_variant	MODIFIER	AGAP028629	c.*665C>T		3L	674	-	protein_coding_gene	AGAP011673	unspecified product	NA	21	0.0276988
3L	31260461	31261134	31260977	G	A	0.461538	0.539683	0.0781441	2.4561	downstream_gene_variant	MODIFIER	AGAP011670	c.*4794G>A		3L	674	-	protein_coding_gene	AGAP011673	unspecified product	NA	21	0.0276988
3L	31260461	31261134	31260566	T	C	0.377358	0.59322	0.215862	2.45697	upstream_gene_variant	MODIFIER	AGAP028528	c.-2147A>G		3L	674	-	protein_coding_gene	AGAP011673	unspecified product	NA	21	0.0276988
3L	31260461	31261134	31260977	G	A	0.461538	0.539683	0.0781441	2.4561	upstream_gene_variant	MODIFIER	AGAP028528	c.-2558C>T		3L	674	-	protein_coding_gene	AGAP011673	unspecified product	NA	21	0.0276988
3L	31260461	31261134	31261112	T	C	0.4	0.548387	0.148387	2.45582	upstream_gene_variant	MODIFIER	AGAP011675	c.-2237T>C		3L	674	-	protein_coding_gene	AGAP011673	unspecified product	NA	21	0.0276988
3L	31260461	31261134	31260539	G	T	0.333333	0.571429	0.238095	2.45703	downstream_gene_variant	MODIFIER	AGAP011670	c.*4356G>T		3L	674	-	protein_coding_gene	AGAP011673	unspecified product	NA	21	0.0276988
3L	31260461	31261134	31260743	C	T	0.403226	0.555556	0.15233	2.4566	synonymous_variant	LOW	AGAP011673	c.270G>A	p.Glu90Glu	3L	674	-	protein_coding_gene	AGAP011673	unspecified product	NA	21	0.0276988
3L	31260461	31261134	31261075	G	A	0.416667	0.561404	0.144737	2.4559	synonymous_variant	LOW	AGAP011673	c.15C>T	p.Tyr5Tyr	3L	674	-	protein_coding_gene	AGAP011673	unspecified product	NA	21	0.0276988
3L	31260461	31261134	31260719	T	C	0.45	0.576271	0.126271	2.45665	downstream_gene_variant	MODIFIER	AGAP011674	c.*809A>G		3L	674	-	protein_coding_gene	AGAP011673	unspecified product	NA	21	0.0276988
3L	31260461	31261134	31260566	T	C	0.377358	0.59322	0.215862	2.45697	downstream_gene_variant	MODIFIER	AGAP011674	c.*962A>G		3L	674	-	protein_coding_gene	AGAP011673	unspecified product	NA	21	0.0276988
3L	31260461	31261134	31260998	G	A	0.472727	0.521127	0.0483995	2.45606	upstream_gene_variant	MODIFIER	AGAP028528	c.-2579C>T		3L	674	-	protein_coding_gene	AGAP011673	unspecified product	NA	21	0.0276988
3L	31260461	31261134	31260743	C	T	0.403226	0.555556	0.15233	2.4566	downstream_gene_variant	MODIFIER	AGAP011676	c.*5339G>A		3L	674	-	protein_coding_gene	AGAP011673	unspecified product	NA	21	0.0276988
3L	31260461	31261134	31260539	G	T	0.333333	0.571429	0.238095	2.45703	upstream_gene_variant	MODIFIER	AGAP011675	c.-2810G>T		3L	674	-	protein_coding_gene	AGAP011673	unspecified product	NA	21	0.0276988
3L	31260461	31261134	31260560	T	C	0.351852	0.596491	0.244639	2.45699	downstream_gene_variant	MODIFIER	AGAP028629	c.*238T>C		3L	674	-	protein_coding_gene	AGAP011673	unspecified product	NA	21	0.0276988
3L	31260461	31261134	31260539	G	T	0.333333	0.571429	0.238095	2.45703	upstream_gene_variant	MODIFIER	AGAP028528	c.-2120C>A		3L	674	-	protein_coding_gene	AGAP011673	unspecified product	NA	21	0.0276988
3L	31260461	31261134	31260998	G	A	0.472727	0.521127	0.0483995	2.45606	intron_variant	MODIFIER	AGAP011673	c.81+11C>T		3L	674	-	protein_coding_gene	AGAP011673	unspecified product	NA	21	0.0276988
3L	31260461	31261134	31261075	G	A	0.416667	0.561404	0.144737	2.4559	upstream_gene_variant	MODIFIER	AGAP028528	c.-2656C>T		3L	674	-	protein_coding_gene	AGAP011673	unspecified product	NA	21	0.0276988
3L	31260461	31261134	31260977	G	A	0.461538	0.539683	0.0781441	2.4561	downstream_gene_variant	MODIFIER	AGAP011674	c.*551C>T		3L	674	-	protein_coding_gene	AGAP011673	unspecified product	NA	21	0.0276988
3L	31260461	31261134	31260719	T	C	0.45	0.576271	0.126271	2.45665	downstream_gene_variant	MODIFIER	AGAP011676	c.*5363A>G		3L	674	-	protein_coding_gene	AGAP011673	unspecified product	NA	21	0.0276988
3L	31260461	31261134	31260998	G	A	0.472727	0.521127	0.0483995	2.45606	downstream_gene_variant	MODIFIER	AGAP011676	c.*5084C>T		3L	674	-	protein_coding_gene	AGAP011673	unspecified product	NA	21	0.0276988
3L	31260461	31261134	31260761	C	G	0.393443	0.535211	0.141769	2.45656	upstream_gene_variant	MODIFIER	AGAP028528	c.-2342G>C		3L	674	-	protein_coding_gene	AGAP011673	unspecified product	NA	21	0.0276988
3L	31260461	31261134	31260566	T	C	0.377358	0.59322	0.215862	2.45697	downstream_gene_variant	MODIFIER	AGAP028629	c.*244T>C		3L	674	-	protein_coding_gene	AGAP011673	unspecified product	NA	21	0.0276988
3L	31260461	31261134	31260998	G	A	0.472727	0.521127	0.0483995	2.45606	downstream_gene_variant	MODIFIER	AGAP011676	c.*5084C>T		3L	674	-	protein_coding_gene	AGAP011673	unspecified product	NA	21	0.0276988
3L	31260461	31261134	31260998	G	A	0.472727	0.521127	0.0483995	2.45606	upstream_gene_variant	MODIFIER	AGAP011675	c.-2351G>A		3L	674	-	protein_coding_gene	AGAP011673	unspecified product	NA	21	0.0276988
3L	31260461	31261134	31261075	G	A	0.416667	0.561404	0.144737	2.4559	downstream_gene_variant	MODIFIER	AGAP011670	c.*4892G>A		3L	674	-	protein_coding_gene	AGAP011673	unspecified product	NA	21	0.0276988
3L	31260461	31261134	31260977	G	A	0.461538	0.539683	0.0781441	2.4561	downstream_gene_variant	MODIFIER	AGAP011676	c.*5105C>T		3L	674	-	protein_coding_gene	AGAP011673	unspecified product	NA	21	0.0276988
3L	31260461	31261134	31261112	T	C	0.4	0.548387	0.148387	2.45582	5_prime_UTR_variant	MODIFIER	AGAP011673	c.-23A>G		3L	674	-	protein_coding_gene	AGAP011673	unspecified product	NA	21	0.0276988
3L	31260461	31261134	31261075	G	A	0.416667	0.561404	0.144737	2.4559	downstream_gene_variant	MODIFIER	AGAP011674	c.*453C>T		3L	674	-	protein_coding_gene	AGAP011673	unspecified product	NA	21	0.0276988
3L	31260461	31261134	31260560	T	C	0.351852	0.596491	0.244639	2.45699	synonymous_variant	LOW	AGAP011673	c.453A>G	p.Glu151Glu	3L	674	-	protein_coding_gene	AGAP011673	unspecified product	NA	21	0.0276988
3L	31260461	31261134	31260977	G	A	0.461538	0.539683	0.0781441	2.4561	intron_variant	MODIFIER	AGAP011673	c.81+32C>T		3L	674	-	protein_coding_gene	AGAP011673	unspecified product	NA	21	0.0276988
3L	31260461	31261134	31260743	C	T	0.403226	0.555556	0.15233	2.4566	downstream_gene_variant	MODIFIER	AGAP028629	c.*421C>T		3L	674	-	protein_coding_gene	AGAP011673	unspecified product	NA	21	0.0276988
3L	31260461	31261134	31260743	C	T	0.403226	0.555556	0.15233	2.4566	upstream_gene_variant	MODIFIER	AGAP011675	c.-2606C>T		3L	674	-	protein_coding_gene	AGAP011673	unspecified product	NA	21	0.0276988
3L	31260461	31261134	31260761	C	G	0.393443	0.535211	0.141769	2.45656	downstream_gene_variant	MODIFIER	AGAP011676	c.*5321G>C		3L	674	-	protein_coding_gene	AGAP011673	unspecified product	NA	21	0.0276988
3L	31260461	31261134	31261112	T	C	0.4	0.548387	0.148387	2.45582	downstream_gene_variant	MODIFIER	AGAP011676	c.*4970A>G		3L	674	-	protein_coding_gene	AGAP011673	unspecified product	NA	21	0.0276988
3L	31260461	31261134	31260719	T	C	0.45	0.576271	0.126271	2.45665	downstream_gene_variant	MODIFIER	AGAP011670	c.*4536T>C		3L	674	-	protein_coding_gene	AGAP011673	unspecified product	NA	21	0.0276988
3L	31260461	31261134	31261112	T	C	0.4	0.548387	0.148387	2.45582	downstream_gene_variant	MODIFIER	AGAP011674	c.*416A>G		3L	674	-	protein_coding_gene	AGAP011673	unspecified product	NA	21	0.0276988
3L	31260461	31261134	31261075	G	A	0.416667	0.561404	0.144737	2.4559	downstream_gene_variant	MODIFIER	AGAP011676	c.*5007C>T		3L	674	-	protein_coding_gene	AGAP011673	unspecified product	NA	21	0.0276988
3L	31260461	31261134	31261112	T	C	0.4	0.548387	0.148387	2.45582	upstream_gene_variant	MODIFIER	AGAP028528	c.-2693A>G		3L	674	-	protein_coding_gene	AGAP011673	unspecified product	NA	21	0.0276988
3L	31260461	31261134	31260743	C	T	0.403226	0.555556	0.15233	2.4566	downstream_gene_variant	MODIFIER	AGAP011670	c.*4560C>T		3L	674	-	protein_coding_gene	AGAP011673	unspecified product	NA	21	0.0276988
3L	31260461	31261134	31261075	G	A	0.416667	0.561404	0.144737	2.4559	downstream_gene_variant	MODIFIER	AGAP011676	c.*5007C>T		3L	674	-	protein_coding_gene	AGAP011673	unspecified product	NA	21	0.0276988
3L	31260461	31261134	31260539	G	T	0.333333	0.571429	0.238095	2.45703	downstream_gene_variant	MODIFIER	AGAP028629	c.*217G>T		3L	674	-	protein_coding_gene	AGAP011673	unspecified product	NA	21	0.0276988
3L	31260461	31261134	31260743	C	T	0.403226	0.555556	0.15233	2.4566	upstream_gene_variant	MODIFIER	AGAP028528	c.-2324G>A		3L	674	-	protein_coding_gene	AGAP011673	unspecified product	NA	21	0.0276988
3L	31260461	31261134	31260977	G	A	0.461538	0.539683	0.0781441	2.4561	downstream_gene_variant	MODIFIER	AGAP011676	c.*5105C>T		3L	674	-	protein_coding_gene	AGAP011673	unspecified product	NA	21	0.0276988
3L	31260461	31261134	31261099	T	G	0.38	0.533333	0.153333	2.45584	upstream_gene_variant	MODIFIER	AGAP028528	c.-2680A>C		3L	674	-	protein_coding_gene	AGAP011673	unspecified product	NA	21	0.0276988
3L	31260461	31261134	31261099	T	G	0.38	0.533333	0.153333	2.45584	5_prime_UTR_variant	MODIFIER	AGAP011673	c.-10A>C		3L	674	-	protein_coding_gene	AGAP011673	unspecified product	NA	21	0.0276988
3L	31260461	31261134	31260560	T	C	0.351852	0.596491	0.244639	2.45699	upstream_gene_variant	MODIFIER	AGAP028528	c.-2141A>G		3L	674	-	protein_coding_gene	AGAP011673	unspecified product	NA	21	0.0276988
3L	31260461	31261134	31261099	T	G	0.38	0.533333	0.153333	2.45584	downstream_gene_variant	MODIFIER	AGAP011676	c.*4983A>C		3L	674	-	protein_coding_gene	AGAP011673	unspecified product	NA	21	0.0276988
3L	31260461	31261134	31260761	C	G	0.393443	0.535211	0.141769	2.45656	downstream_gene_variant	MODIFIER	AGAP011670	c.*4578C>G		3L	674	-	protein_coding_gene	AGAP011673	unspecified product	NA	21	0.0276988
3L	31260461	31261134	31260761	C	G	0.393443	0.535211	0.141769	2.45656	downstream_gene_variant	MODIFIER	AGAP011674	c.*767G>C		3L	674	-	protein_coding_gene	AGAP011673	unspecified product	NA	21	0.0276988
3L	31260461	31261134	31261099	T	G	0.38	0.533333	0.153333	2.45584	downstream_gene_variant	MODIFIER	AGAP011674	c.*429A>C		3L	674	-	protein_coding_gene	AGAP011673	unspecified product	NA	21	0.0276988
3L	31260461	31261134	31260539	G	T	0.333333	0.571429	0.238095	2.45703	synonymous_variant	LOW	AGAP011673	c.474C>A	p.Ile158Ile	3L	674	-	protein_coding_gene	AGAP011673	unspecified product	NA	21	0.0276988
3L	31260461	31261134	31261099	T	G	0.38	0.533333	0.153333	2.45584	upstream_gene_variant	MODIFIER	AGAP011675	c.-2250T>G		3L	674	-	protein_coding_gene	AGAP011673	unspecified product	NA	21	0.0276988
3L	31260461	31261134	31260761	C	G	0.393443	0.535211	0.141769	2.45656	downstream_gene_variant	MODIFIER	AGAP011676	c.*5321G>C		3L	674	-	protein_coding_gene	AGAP011673	unspecified product	NA	21	0.0276988
3L	31260461	31261134	31260761	C	G	0.393443	0.535211	0.141769	2.45656	synonymous_variant	LOW	AGAP011673	c.252G>C	p.Leu84Leu	3L	674	-	protein_coding_gene	AGAP011673	unspecified product	NA	21	0.0276988
3L	31260461	31261134	31261075	G	A	0.416667	0.561404	0.144737	2.4559	downstream_gene_variant	MODIFIER	AGAP028629	c.*753G>A		3L	674	-	protein_coding_gene	AGAP011673	unspecified product	NA	21	0.0276988
3L	31260461	31261134	31260761	C	G	0.393443	0.535211	0.141769	2.45656	downstream_gene_variant	MODIFIER	AGAP028629	c.*439C>G		3L	674	-	protein_coding_gene	AGAP011673	unspecified product	NA	21	0.0276988
3L	31260461	31261134	31261099	T	G	0.38	0.533333	0.153333	2.45584	downstream_gene_variant	MODIFIER	AGAP011670	c.*4916T>G		3L	674	-	protein_coding_gene	AGAP011673	unspecified product	NA	21	0.0276988
3L	31260461	31261134	31260761	C	G	0.393443	0.535211	0.141769	2.45656	upstream_gene_variant	MODIFIER	AGAP011675	c.-2588C>G		3L	674	-	protein_coding_gene	AGAP011673	unspecified product	NA	21	0.0276988
3L	31260461	31261134	31261099	T	G	0.38	0.533333	0.153333	2.45584	downstream_gene_variant	MODIFIER	AGAP011676	c.*4983A>C		3L	674	-	protein_coding_gene	AGAP011673	unspecified product	NA	21	0.0276988
3L	31260461	31261134	31261112	T	C	0.4	0.548387	0.148387	2.45582	downstream_gene_variant	MODIFIER	AGAP011676	c.*4970A>G		3L	674	-	protein_coding_gene	AGAP011673	unspecified product	NA	21	0.0276988
3L	31260461	31261134	31260539	G	T	0.333333	0.571429	0.238095	2.45703	downstream_gene_variant	MODIFIER	AGAP011674	c.*989C>A		3L	674	-	protein_coding_gene	AGAP011673	unspecified product	NA	21	0.0276988
3L	31260461	31261134	31261099	T	G	0.38	0.533333	0.153333	2.45584	downstream_gene_variant	MODIFIER	AGAP028629	c.*777T>G		3L	674	-	protein_coding_gene	AGAP011673	unspecified product	NA	21	0.0276988
3L	31260461	31261134	31260743	C	T	0.403226	0.555556	0.15233	2.4566	downstream_gene_variant	MODIFIER	AGAP011676	c.*5339G>A		3L	674	-	protein_coding_gene	AGAP011673	unspecified product	NA	21	0.0276988
3L	31261388	31262926	31261633	T	A	0.37037	0.519231	0.14886	2.45471	downstream_gene_variant	MODIFIER	AGAP028629	c.*1311T>A		3L	1539	-	protein_coding_gene	AGAP011674	unspecified product	NA	24	0.0376527
3L	31261388	31262926	31261633	T	A	0.37037	0.519231	0.14886	2.45471	upstream_gene_variant	MODIFIER	AGAP011673	c.-544A>T		3L	1539	-	protein_coding_gene	AGAP011674	unspecified product	NA	24	0.0376527
3L	31261388	31262926	31261736	T	G	0.359375	0.565217	0.205842	2.45449	upstream_gene_variant	MODIFIER	AGAP011673	c.-647A>C		3L	1539	-	protein_coding_gene	AGAP011674	unspecified product	NA	24	0.0376527
3L	31261388	31262926	31261633	T	A	0.37037	0.519231	0.14886	2.45471	upstream_gene_variant	MODIFIER	AGAP028528	c.-3214A>T		3L	1539	-	protein_coding_gene	AGAP011674	unspecified product	NA	24	0.0376527
3L	31261388	31262926	31261511	A	T	0.490566	0.645833	0.155267	2.45497	upstream_gene_variant	MODIFIER	AGAP011675	c.-1838A>T		3L	1539	-	protein_coding_gene	AGAP011674	unspecified product	NA	24	0.0376527
3L	31261388	31262926	31261796	A	G	0.454545	0.661538	0.206993	2.45437	upstream_gene_variant	MODIFIER	AGAP011675	c.-1553A>G		3L	1539	-	protein_coding_gene	AGAP011674	unspecified product	NA	24	0.0376527
3L	31261388	31262926	31261633	T	A	0.37037	0.519231	0.14886	2.45471	downstream_gene_variant	MODIFIER	AGAP011676	c.*4449A>T		3L	1539	-	protein_coding_gene	AGAP011674	unspecified product	NA	24	0.0376527
3L	31261388	31262926	31261511	A	T	0.490566	0.645833	0.155267	2.45497	downstream_gene_variant	MODIFIER	AGAP011676	c.*4571T>A		3L	1539	-	protein_coding_gene	AGAP011674	unspecified product	NA	24	0.0376527
3L	31261388	31262926	31261796	A	G	0.454545	0.661538	0.206993	2.45437	synonymous_variant	LOW	AGAP011674	c.969T>C	p.Ser323Ser	3L	1539	-	protein_coding_gene	AGAP011674	unspecified product	NA	24	0.0376527
3L	31261388	31262926	31261779	C	T	0.460317	0.645161	0.184844	2.4544	downstream_gene_variant	MODIFIER	AGAP011676	c.*4303G>A		3L	1539	-	protein_coding_gene	AGAP011674	unspecified product	NA	24	0.0376527
3L	31261388	31262926	31261779	C	T	0.460317	0.645161	0.184844	2.4544	upstream_gene_variant	MODIFIER	AGAP011675	c.-1570C>T		3L	1539	-	protein_coding_gene	AGAP011674	unspecified product	NA	24	0.0376527
3L	31261388	31262926	31261511	A	T	0.490566	0.645833	0.155267	2.45497	upstream_gene_variant	MODIFIER	AGAP028528	c.-3092T>A		3L	1539	-	protein_coding_gene	AGAP011674	unspecified product	NA	24	0.0376527
3L	31261388	31262926	31261511	A	T	0.490566	0.645833	0.155267	2.45497	upstream_gene_variant	MODIFIER	AGAP011673	c.-422T>A		3L	1539	-	protein_coding_gene	AGAP011674	unspecified product	NA	24	0.0376527
3L	31261388	31262926	31262336	C	G	0.352941	0.510204	0.157263	2.45322	upstream_gene_variant	MODIFIER	AGAP028528	c.-3917G>C		3L	1539	-	protein_coding_gene	AGAP011674	unspecified product	NA	24	0.0376527
3L	31261388	31262926	31262336	C	G	0.352941	0.510204	0.157263	2.45322	downstream_gene_variant	MODIFIER	AGAP028629	c.*2014C>G		3L	1539	-	protein_coding_gene	AGAP011674	unspecified product	NA	24	0.0376527
3L	31261388	31262926	31261758	A	G	0.412698	0.65	0.237302	2.45445	downstream_gene_variant	MODIFIER	AGAP011676	c.*4324T>C		3L	1539	-	protein_coding_gene	AGAP011674	unspecified product	NA	24	0.0376527
3L	31261388	31262926	31261633	T	A	0.37037	0.519231	0.14886	2.45471	downstream_gene_variant	MODIFIER	AGAP011676	c.*4449A>T		3L	1539	-	protein_coding_gene	AGAP011674	unspecified product	NA	24	0.0376527
3L	31261388	31262926	31261779	C	T	0.460317	0.645161	0.184844	2.4544	downstream_gene_variant	MODIFIER	AGAP028629	c.*1457C>T		3L	1539	-	protein_coding_gene	AGAP011674	unspecified product	NA	24	0.0376527
3L	31261388	31262926	31262336	C	G	0.352941	0.510204	0.157263	2.45322	upstream_gene_variant	MODIFIER	AGAP011673	c.-1247G>C		3L	1539	-	protein_coding_gene	AGAP011674	unspecified product	NA	24	0.0376527
3L	31261388	31262926	31261779	C	T	0.460317	0.645161	0.184844	2.4544	missense_variant	MODERATE	AGAP011674	c.986G>A	p.Arg329Lys	3L	1539	-	protein_coding_gene	AGAP011674	unspecified product	NA	24	0.0376527
3L	31261388	31262926	31261796	A	G	0.454545	0.661538	0.206993	2.45437	downstream_gene_variant	MODIFIER	AGAP028629	c.*1474A>G		3L	1539	-	protein_coding_gene	AGAP011674	unspecified product	NA	24	0.0376527
3L	31261388	31262926	31261766	C	A	0.432836	0.677966	0.24513	2.45443	upstream_gene_variant	MODIFIER	AGAP011673	c.-677G>T		3L	1539	-	protein_coding_gene	AGAP011674	unspecified product	NA	24	0.0376527
3L	31261388	31262926	31261736	T	G	0.359375	0.565217	0.205842	2.45449	intron_variant	MODIFIER	AGAP011674	c.1001+28A>C		3L	1539	-	protein_coding_gene	AGAP011674	unspecified product	NA	24	0.0376527
3L	31261388	31262926	31261779	C	T	0.460317	0.645161	0.184844	2.4544	upstream_gene_variant	MODIFIER	AGAP028528	c.-3360G>A		3L	1539	-	protein_coding_gene	AGAP011674	unspecified product	NA	24	0.0376527
3L	31261388	31262926	31261511	A	T	0.490566	0.645833	0.155267	2.45497	downstream_gene_variant	MODIFIER	AGAP028629	c.*1189A>T		3L	1539	-	protein_coding_gene	AGAP011674	unspecified product	NA	24	0.0376527
3L	31261388	31262926	31261736	T	G	0.359375	0.565217	0.205842	2.45449	downstream_gene_variant	MODIFIER	AGAP011676	c.*4346A>C		3L	1539	-	protein_coding_gene	AGAP011674	unspecified product	NA	24	0.0376527
3L	31261388	31262926	31261736	T	G	0.359375	0.565217	0.205842	2.45449	downstream_gene_variant	MODIFIER	AGAP011676	c.*4346A>C		3L	1539	-	protein_coding_gene	AGAP011674	unspecified product	NA	24	0.0376527
3L	31261388	31262926	31261796	A	G	0.454545	0.661538	0.206993	2.45437	upstream_gene_variant	MODIFIER	AGAP011673	c.-707T>C		3L	1539	-	protein_coding_gene	AGAP011674	unspecified product	NA	24	0.0376527
3L	31261388	31262926	31261796	A	G	0.454545	0.661538	0.206993	2.45437	downstream_gene_variant	MODIFIER	AGAP011676	c.*4286T>C		3L	1539	-	protein_coding_gene	AGAP011674	unspecified product	NA	24	0.0376527
3L	31261388	31262926	31261511	A	T	0.490566	0.645833	0.155267	2.45497	3_prime_UTR_variant	MODIFIER	AGAP011674	c.*17T>A		3L	1539	-	protein_coding_gene	AGAP011674	unspecified product	NA	24	0.0376527
3L	31261388	31262926	31261633	T	A	0.37037	0.519231	0.14886	2.45471	upstream_gene_variant	MODIFIER	AGAP011675	c.-1716T>A		3L	1539	-	protein_coding_gene	AGAP011674	unspecified product	NA	24	0.0376527
3L	31261388	31262926	31262336	C	G	0.352941	0.510204	0.157263	2.45322	synonymous_variant	LOW	AGAP011674	c.429G>C	p.Pro143Pro	3L	1539	-	protein_coding_gene	AGAP011674	unspecified product	NA	24	0.0376527
3L	31261388	31262926	31261796	A	G	0.454545	0.661538	0.206993	2.45437	downstream_gene_variant	MODIFIER	AGAP011676	c.*4286T>C		3L	1539	-	protein_coding_gene	AGAP011674	unspecified product	NA	24	0.0376527
3L	31261388	31262926	31261766	C	A	0.432836	0.677966	0.24513	2.45443	downstream_gene_variant	MODIFIER	AGAP028629	c.*1444C>A		3L	1539	-	protein_coding_gene	AGAP011674	unspecified product	NA	24	0.0376527
3L	31261388	31262926	31261766	C	A	0.432836	0.677966	0.24513	2.45443	upstream_gene_variant	MODIFIER	AGAP028528	c.-3347G>T		3L	1539	-	protein_coding_gene	AGAP011674	unspecified product	NA	24	0.0376527
3L	31261388	31262926	31261758	A	G	0.412698	0.65	0.237302	2.45445	upstream_gene_variant	MODIFIER	AGAP011675	c.-1591A>G		3L	1539	-	protein_coding_gene	AGAP011674	unspecified product	NA	24	0.0376527
3L	31261388	31262926	31262336	C	G	0.352941	0.510204	0.157263	2.45322	downstream_gene_variant	MODIFIER	AGAP011676	c.*3746G>C		3L	1539	-	protein_coding_gene	AGAP011674	unspecified product	NA	24	0.0376527
3L	31261388	31262926	31262336	C	G	0.352941	0.510204	0.157263	2.45322	upstream_gene_variant	MODIFIER	AGAP011675	c.-1013C>G		3L	1539	-	protein_coding_gene	AGAP011674	unspecified product	NA	24	0.0376527
3L	31261388	31262926	31262925	T	C	0.416667	0.559322	0.142655	2.45197	5_prime_UTR_variant	MODIFIER	AGAP011674	c.-77A>G		3L	1539	-	protein_coding_gene	AGAP011674	unspecified product	NA	24	0.0376527
3L	31261388	31262926	31261736	T	G	0.359375	0.565217	0.205842	2.45449	downstream_gene_variant	MODIFIER	AGAP028629	c.*1414T>G		3L	1539	-	protein_coding_gene	AGAP011674	unspecified product	NA	24	0.0376527
3L	31261388	31262926	31261766	C	A	0.432836	0.677966	0.24513	2.45443	downstream_gene_variant	MODIFIER	AGAP011676	c.*4316G>T		3L	1539	-	protein_coding_gene	AGAP011674	unspecified product	NA	24	0.0376527
3L	31261388	31262926	31261511	A	T	0.490566	0.645833	0.155267	2.45497	downstream_gene_variant	MODIFIER	AGAP011676	c.*4571T>A		3L	1539	-	protein_coding_gene	AGAP011674	unspecified product	NA	24	0.0376527
3L	31261388	31262926	31261736	T	G	0.359375	0.565217	0.205842	2.45449	upstream_gene_variant	MODIFIER	AGAP011675	c.-1613T>G		3L	1539	-	protein_coding_gene	AGAP011674	unspecified product	NA	24	0.0376527
3L	31261388	31262926	31261633	T	A	0.37037	0.519231	0.14886	2.45471	synonymous_variant	LOW	AGAP011674	c.1062A>T	p.Ile354Ile	3L	1539	-	protein_coding_gene	AGAP011674	unspecified product	NA	24	0.0376527
3L	31261388	31262926	31261758	A	G	0.412698	0.65	0.237302	2.45445	downstream_gene_variant	MODIFIER	AGAP028629	c.*1436A>G		3L	1539	-	protein_coding_gene	AGAP011674	unspecified product	NA	24	0.0376527
3L	31261388	31262926	31261796	A	G	0.454545	0.661538	0.206993	2.45437	upstream_gene_variant	MODIFIER	AGAP028528	c.-3377T>C		3L	1539	-	protein_coding_gene	AGAP011674	unspecified product	NA	24	0.0376527
3L	31261388	31262926	31262925	T	C	0.416667	0.559322	0.142655	2.45197	downstream_gene_variant	MODIFIER	AGAP028629	c.*2603T>C		3L	1539	-	protein_coding_gene	AGAP011674	unspecified product	NA	24	0.0376527
3L	31261388	31262926	31261779	C	T	0.460317	0.645161	0.184844	2.4544	upstream_gene_variant	MODIFIER	AGAP011673	c.-690G>A		3L	1539	-	protein_coding_gene	AGAP011674	unspecified product	NA	24	0.0376527
3L	31261388	31262926	31261758	A	G	0.412698	0.65	0.237302	2.45445	splice_region_variant&intron_variant	LOW	AGAP011674	c.1001+6T>C		3L	1539	-	protein_coding_gene	AGAP011674	unspecified product	NA	24	0.0376527
3L	31261388	31262926	31261758	A	G	0.412698	0.65	0.237302	2.45445	upstream_gene_variant	MODIFIER	AGAP011673	c.-669T>C		3L	1539	-	protein_coding_gene	AGAP011674	unspecified product	NA	24	0.0376527
3L	31261388	31262926	31262336	C	G	0.352941	0.510204	0.157263	2.45322	downstream_gene_variant	MODIFIER	AGAP011676	c.*3746G>C		3L	1539	-	protein_coding_gene	AGAP011674	unspecified product	NA	24	0.0376527
3L	31261388	31262926	31261758	A	G	0.412698	0.65	0.237302	2.45445	downstream_gene_variant	MODIFIER	AGAP011676	c.*4324T>C		3L	1539	-	protein_coding_gene	AGAP011674	unspecified product	NA	24	0.0376527
3L	31261388	31262926	31261736	T	G	0.359375	0.565217	0.205842	2.45449	upstream_gene_variant	MODIFIER	AGAP028528	c.-3317A>C		3L	1539	-	protein_coding_gene	AGAP011674	unspecified product	NA	24	0.0376527
3L	31261388	31262926	31261766	C	A	0.432836	0.677966	0.24513	2.45443	upstream_gene_variant	MODIFIER	AGAP011675	c.-1583C>A		3L	1539	-	protein_coding_gene	AGAP011674	unspecified product	NA	24	0.0376527
3L	31261388	31262926	31262925	T	C	0.416667	0.559322	0.142655	2.45197	downstream_gene_variant	MODIFIER	AGAP011676	c.*3157A>G		3L	1539	-	protein_coding_gene	AGAP011674	unspecified product	NA	24	0.0376527
3L	31261388	31262926	31261779	C	T	0.460317	0.645161	0.184844	2.4544	downstream_gene_variant	MODIFIER	AGAP011676	c.*4303G>A		3L	1539	-	protein_coding_gene	AGAP011674	unspecified product	NA	24	0.0376527
3L	31261388	31262926	31261766	C	A	0.432836	0.677966	0.24513	2.45443	downstream_gene_variant	MODIFIER	AGAP011676	c.*4316G>T		3L	1539	-	protein_coding_gene	AGAP011674	unspecified product	NA	24	0.0376527
3L	31261388	31262926	31262925	T	C	0.416667	0.559322	0.142655	2.45197	upstream_gene_variant	MODIFIER	AGAP011673	c.-1836A>G		3L	1539	-	protein_coding_gene	AGAP011674	unspecified product	NA	24	0.0376527
3L	31261388	31262926	31262925	T	C	0.416667	0.559322	0.142655	2.45197	downstream_gene_variant	MODIFIER	AGAP011676	c.*3157A>G		3L	1539	-	protein_coding_gene	AGAP011674	unspecified product	NA	24	0.0376527
3L	31261388	31262926	31261766	C	A	0.432836	0.677966	0.24513	2.45443	splice_region_variant&synonymous_variant	LOW	AGAP011674	c.999G>T	p.Leu333Leu	3L	1539	-	protein_coding_gene	AGAP011674	unspecified product	NA	24	0.0376527
3L	31261388	31262926	31262925	T	C	0.416667	0.559322	0.142655	2.45197	upstream_gene_variant	MODIFIER	AGAP028528	c.-4506A>G		3L	1539	-	protein_coding_gene	AGAP011674	unspecified product	NA	24	0.0376527
3L	31261388	31262926	31262925	T	C	0.416667	0.559322	0.142655	2.45197	upstream_gene_variant	MODIFIER	AGAP011675	c.-424T>C		3L	1539	-	protein_coding_gene	AGAP011674	unspecified product	NA	24	0.0376527
3L	31261388	31262926	31261758	A	G	0.412698	0.65	0.237302	2.45445	upstream_gene_variant	MODIFIER	AGAP028528	c.-3339T>C		3L	1539	-	protein_coding_gene	AGAP011674	unspecified product	NA	24	0.0376527
3L	31263208	31265513	31264562	T	C	0.362069	0.659574	0.297506	2.44851	downstream_gene_variant	MODIFIER	AGAP028629	c.*4240T>C		3L	2306	+	protein_coding_gene	AGAP011675	unspecified product	NA	81	0.0367714
3L	31263208	31265513	31264562	T	C	0.362069	0.659574	0.297506	2.44851	upstream_gene_variant	MODIFIER	AGAP011673	c.-3473A>G		3L	2306	+	protein_coding_gene	AGAP011675	unspecified product	NA	81	0.0367714
3L	31263208	31265513	31264478	T	A	0.454545	0.535714	0.0811688	2.44868	upstream_gene_variant	MODIFIER	AGAP011673	c.-3389A>T		3L	2306	+	protein_coding_gene	AGAP011675	unspecified product	NA	81	0.0367714
3L	31263208	31265513	31264562	T	C	0.362069	0.659574	0.297506	2.44851	downstream_gene_variant	MODIFIER	AGAP011676	c.*1520A>G		3L	2306	+	protein_coding_gene	AGAP011675	unspecified product	NA	81	0.0367714
3L	31263208	31265513	31265168	G	A	0.561644	0.666667	0.105023	2.44722	downstream_gene_variant	MODIFIER	AGAP011676	c.*914C>T		3L	2306	+	protein_coding_gene	AGAP011675	unspecified product	NA	81	0.0367714
3L	31263208	31265513	31263715	C	G	0.428571	0.492308	0.0637363	2.4503	downstream_gene_variant	MODIFIER	AGAP011676	c.*2367G>C		3L	2306	+	protein_coding_gene	AGAP011675	unspecified product	NA	81	0.0367714
3L	31263208	31265513	31264478	T	A	0.454545	0.535714	0.0811688	2.44868	upstream_gene_variant	MODIFIER	AGAP011674	c.-1630A>T		3L	2306	+	protein_coding_gene	AGAP011675	unspecified product	NA	81	0.0367714
3L	31263208	31265513	31264478	T	A	0.454545	0.535714	0.0811688	2.44868	downstream_gene_variant	MODIFIER	AGAP028629	c.*4156T>A		3L	2306	+	protein_coding_gene	AGAP011675	unspecified product	NA	81	0.0367714
3L	31263208	31265513	31265168	G	A	0.561644	0.666667	0.105023	2.44722	downstream_gene_variant	MODIFIER	AGAP011676	c.*914C>T		3L	2306	+	protein_coding_gene	AGAP011675	unspecified product	NA	81	0.0367714
3L	31263208	31265513	31264478	T	A	0.454545	0.535714	0.0811688	2.44868	downstream_gene_variant	MODIFIER	AGAP011676	c.*1604A>T		3L	2306	+	protein_coding_gene	AGAP011675	unspecified product	NA	81	0.0367714
3L	31263208	31265513	31264253	C	T	0.539683	0.5	-0.0396825	2.44916	downstream_gene_variant	MODIFIER	AGAP011676	c.*1829G>A		3L	2306	+	protein_coding_gene	AGAP011675	unspecified product	NA	81	0.0367714
3L	31263208	31265513	31263715	C	G	0.428571	0.492308	0.0637363	2.4503	splice_region_variant&intron_variant	LOW	AGAP011675	c.290-4C>G		3L	2306	+	protein_coding_gene	AGAP011675	unspecified product	NA	81	0.0367714
3L	31263208	31265513	31264478	T	A	0.454545	0.535714	0.0811688	2.44868	synonymous_variant	LOW	AGAP011675	c.981T>A	p.Ile327Ile	3L	2306	+	protein_coding_gene	AGAP011675	unspecified product	NA	81	0.0367714
3L	31263208	31265513	31264571	G	A	0.368421	0.666667	0.298246	2.44849	downstream_gene_variant	MODIFIER	AGAP011676	c.*1511C>T		3L	2306	+	protein_coding_gene	AGAP011675	unspecified product	NA	81	0.0367714
3L	31263208	31265513	31263656	A	G	0.384615	0.551724	0.167109	2.45043	downstream_gene_variant	MODIFIER	AGAP011676	c.*2426T>C		3L	2306	+	protein_coding_gene	AGAP011675	unspecified product	NA	81	0.0367714
3L	31263208	31265513	31264478	T	A	0.454545	0.535714	0.0811688	2.44868	downstream_gene_variant	MODIFIER	AGAP011676	c.*1604A>T		3L	2306	+	protein_coding_gene	AGAP011675	unspecified product	NA	81	0.0367714
3L	31263208	31265513	31265178	C	T	0.555556	0.671642	0.116086	2.4472	downstream_gene_variant	MODIFIER	AGAP011676	c.*904G>A		3L	2306	+	protein_coding_gene	AGAP011675	unspecified product	NA	81	0.0367714
3L	31263208	31265513	31264571	G	A	0.368421	0.666667	0.298246	2.44849	upstream_gene_variant	MODIFIER	AGAP011674	c.-1723C>T		3L	2306	+	protein_coding_gene	AGAP011675	unspecified product	NA	81	0.0367714
3L	31263208	31265513	31265168	G	A	0.561644	0.666667	0.105023	2.44722	synonymous_variant	LOW	AGAP011675	c.1671G>A	p.Glu557Glu	3L	2306	+	protein_coding_gene	AGAP011675	unspecified product	NA	81	0.0367714
3L	31263208	31265513	31263656	A	G	0.384615	0.551724	0.167109	2.45043	downstream_gene_variant	MODIFIER	AGAP028629	c.*3334A>G		3L	2306	+	protein_coding_gene	AGAP011675	unspecified product	NA	81	0.0367714
3L	31263208	31265513	31264253	C	T	0.539683	0.5	-0.0396825	2.44916	upstream_gene_variant	MODIFIER	AGAP011674	c.-1405G>A		3L	2306	+	protein_coding_gene	AGAP011675	unspecified product	NA	81	0.0367714
3L	31263208	31265513	31264253	C	T	0.539683	0.5	-0.0396825	2.44916	synonymous_variant	LOW	AGAP011675	c.756C>T	p.Gly252Gly	3L	2306	+	protein_coding_gene	AGAP011675	unspecified product	NA	81	0.0367714
3L	31263208	31265513	31263715	C	G	0.428571	0.492308	0.0637363	2.4503	downstream_gene_variant	MODIFIER	AGAP011676	c.*2367G>C		3L	2306	+	protein_coding_gene	AGAP011675	unspecified product	NA	81	0.0367714
3L	31263208	31265513	31265178	C	T	0.555556	0.671642	0.116086	2.4472	upstream_gene_variant	MODIFIER	AGAP011674	c.-2330G>A		3L	2306	+	protein_coding_gene	AGAP011675	unspecified product	NA	81	0.0367714
3L	31263208	31265513	31264784	T	C	0.404255	0.698113	0.293858	2.44804	downstream_gene_variant	MODIFIER	AGAP011676	c.*1298A>G		3L	2306	+	protein_coding_gene	AGAP011675	unspecified product	NA	81	0.0367714
3L	31263208	31265513	31264776	A	T	0.392157	0.686275	0.294118	2.44805	missense_variant	MODERATE	AGAP011675	c.1279A>T	p.Ser427Cys	3L	2306	+	protein_coding_gene	AGAP011675	unspecified product	NA	81	0.0367714
3L	31263208	31265513	31265168	G	A	0.561644	0.666667	0.105023	2.44722	upstream_gene_variant	MODIFIER	AGAP011674	c.-2320C>T		3L	2306	+	protein_coding_gene	AGAP011675	unspecified product	NA	81	0.0367714
3L	31263208	31265513	31265178	C	T	0.555556	0.671642	0.116086	2.4472	downstream_gene_variant	MODIFIER	AGAP011676	c.*904G>A		3L	2306	+	protein_coding_gene	AGAP011675	unspecified product	NA	81	0.0367714
3L	31263208	31265513	31264562	T	C	0.362069	0.659574	0.297506	2.44851	downstream_gene_variant	MODIFIER	AGAP011676	c.*1520A>G		3L	2306	+	protein_coding_gene	AGAP011675	unspecified product	NA	81	0.0367714
3L	31263208	31265513	31264571	G	A	0.368421	0.666667	0.298246	2.44849	synonymous_variant	LOW	AGAP011675	c.1074G>A	p.Thr358Thr	3L	2306	+	protein_coding_gene	AGAP011675	unspecified product	NA	81	0.0367714
3L	31263208	31265513	31264253	C	T	0.539683	0.5	-0.0396825	2.44916	upstream_gene_variant	MODIFIER	AGAP011673	c.-3164G>A		3L	2306	+	protein_coding_gene	AGAP011675	unspecified product	NA	81	0.0367714
3L	31263208	31265513	31264776	A	T	0.392157	0.686275	0.294118	2.44805	upstream_gene_variant	MODIFIER	AGAP011673	c.-3687T>A		3L	2306	+	protein_coding_gene	AGAP011675	unspecified product	NA	81	0.0367714
3L	31263208	31265513	31264234	G	A	0.575758	0.519231	-0.0565268	2.4492	downstream_gene_variant	MODIFIER	AGAP028629	c.*3912G>A		3L	2306	+	protein_coding_gene	AGAP011675	unspecified product	NA	81	0.0367714
3L	31263208	31265513	31265168	G	A	0.561644	0.666667	0.105023	2.44722	upstream_gene_variant	MODIFIER	AGAP011673	c.-4079C>T		3L	2306	+	protein_coding_gene	AGAP011675	unspecified product	NA	81	0.0367714
3L	31263208	31265513	31263555	T	G	0.42	0.478873	0.0588732	2.45064	downstream_gene_variant	MODIFIER	AGAP028629	c.*3233T>G		3L	2306	+	protein_coding_gene	AGAP011675	unspecified product	NA	81	0.0367714
3L	31263208	31265513	31263656	A	G	0.384615	0.551724	0.167109	2.45043	upstream_gene_variant	MODIFIER	AGAP011673	c.-2567T>C		3L	2306	+	protein_coding_gene	AGAP011675	unspecified product	NA	81	0.0367714
3L	31263208	31265513	31264253	C	T	0.539683	0.5	-0.0396825	2.44916	downstream_gene_variant	MODIFIER	AGAP011676	c.*1829G>A		3L	2306	+	protein_coding_gene	AGAP011675	unspecified product	NA	81	0.0367714
3L	31263208	31265513	31263715	C	G	0.428571	0.492308	0.0637363	2.4503	upstream_gene_variant	MODIFIER	AGAP011674	c.-867G>C		3L	2306	+	protein_coding_gene	AGAP011675	unspecified product	NA	81	0.0367714
3L	31263208	31265513	31263555	T	G	0.42	0.478873	0.0588732	2.45064	downstream_gene_variant	MODIFIER	AGAP011676	c.*2527A>C		3L	2306	+	protein_coding_gene	AGAP011675	unspecified product	NA	81	0.0367714
3L	31263208	31265513	31264562	T	C	0.362069	0.659574	0.297506	2.44851	upstream_gene_variant	MODIFIER	AGAP011674	c.-1714A>G		3L	2306	+	protein_coding_gene	AGAP011675	unspecified product	NA	81	0.0367714
3L	31263208	31265513	31265178	C	T	0.555556	0.671642	0.116086	2.4472	upstream_gene_variant	MODIFIER	AGAP011673	c.-4089G>A		3L	2306	+	protein_coding_gene	AGAP011675	unspecified product	NA	81	0.0367714
3L	31263208	31265513	31264776	A	T	0.392157	0.686275	0.294118	2.44805	downstream_gene_variant	MODIFIER	AGAP011676	c.*1306T>A		3L	2306	+	protein_coding_gene	AGAP011675	unspecified product	NA	81	0.0367714
3L	31263208	31265513	31264690	T	G	0.346154	0.66	0.313846	2.44824	downstream_gene_variant	MODIFIER	AGAP011676	c.*1392A>C		3L	2306	+	protein_coding_gene	AGAP011675	unspecified product	NA	81	0.0367714
3L	31263208	31265513	31265319	C	T	0.483333	0.64557	0.162236	2.4469	downstream_gene_variant	MODIFIER	AGAP011676	c.*763G>A		3L	2306	+	protein_coding_gene	AGAP011675	unspecified product	NA	81	0.0367714
3L	31263208	31265513	31264730	G	A	0.403846	0.729167	0.325321	2.44815	downstream_gene_variant	MODIFIER	AGAP028629	c.*4408G>A		3L	2306	+	protein_coding_gene	AGAP011675	unspecified product	NA	81	0.0367714
3L	31263208	31265513	31264730	G	A	0.403846	0.729167	0.325321	2.44815	upstream_gene_variant	MODIFIER	AGAP011674	c.-1882C>T		3L	2306	+	protein_coding_gene	AGAP011675	unspecified product	NA	81	0.0367714
3L	31263208	31265513	31264776	A	T	0.392157	0.686275	0.294118	2.44805	downstream_gene_variant	MODIFIER	AGAP028629	c.*4454A>T		3L	2306	+	protein_coding_gene	AGAP011675	unspecified product	NA	81	0.0367714
3L	31263208	31265513	31264776	A	T	0.392157	0.686275	0.294118	2.44805	downstream_gene_variant	MODIFIER	AGAP011676	c.*1306T>A		3L	2306	+	protein_coding_gene	AGAP011675	unspecified product	NA	81	0.0367714
3L	31263208	31265513	31263555	T	G	0.42	0.478873	0.0588732	2.45064	upstream_gene_variant	MODIFIER	AGAP028528	c.-5136A>C		3L	2306	+	protein_coding_gene	AGAP011675	unspecified product	NA	81	0.0367714
3L	31263208	31265513	31264690	T	G	0.346154	0.66	0.313846	2.44824	missense_variant	MODERATE	AGAP011675	c.1193T>G	p.Met398Arg	3L	2306	+	protein_coding_gene	AGAP011675	unspecified product	NA	81	0.0367714
3L	31263208	31265513	31263656	A	G	0.384615	0.551724	0.167109	2.45043	upstream_gene_variant	MODIFIER	AGAP011674	c.-808T>C		3L	2306	+	protein_coding_gene	AGAP011675	unspecified product	NA	81	0.0367714
3L	31263208	31265513	31263715	C	G	0.428571	0.492308	0.0637363	2.4503	downstream_gene_variant	MODIFIER	AGAP028629	c.*3393C>G		3L	2306	+	protein_coding_gene	AGAP011675	unspecified product	NA	81	0.0367714
3L	31263208	31265513	31263656	A	G	0.384615	0.551724	0.167109	2.45043	downstream_gene_variant	MODIFIER	AGAP011676	c.*2426T>C		3L	2306	+	protein_coding_gene	AGAP011675	unspecified product	NA	81	0.0367714
3L	31263208	31265513	31263656	A	G	0.384615	0.551724	0.167109	2.45043	intron_variant	MODIFIER	AGAP011675	c.289+19A>G		3L	2306	+	protein_coding_gene	AGAP011675	unspecified product	NA	81	0.0367714
3L	31263208	31265513	31264796	C	G	0.411765	0.730769	0.319005	2.44801	upstream_gene_variant	MODIFIER	AGAP011673	c.-3707G>C		3L	2306	+	protein_coding_gene	AGAP011675	unspecified product	NA	81	0.0367714
3L	31263208	31265513	31265135	C	T	0.56338	0.645161	0.081781	2.44729	downstream_gene_variant	MODIFIER	AGAP011676	c.*947G>A		3L	2306	+	protein_coding_gene	AGAP011675	unspecified product	NA	81	0.0367714
3L	31263208	31265513	31264234	G	A	0.575758	0.519231	-0.0565268	2.4492	upstream_gene_variant	MODIFIER	AGAP011673	c.-3145C>T		3L	2306	+	protein_coding_gene	AGAP011675	unspecified product	NA	81	0.0367714
3L	31263208	31265513	31264654	G	A	0.38	0.66	0.28	2.44831	missense_variant	MODERATE	AGAP011675	c.1157G>A	p.Arg386Gln	3L	2306	+	protein_coding_gene	AGAP011675	unspecified product	NA	81	0.0367714
3L	31263208	31265513	31263520	C	T	0.457627	0.514286	0.0566586	2.45071	synonymous_variant	LOW	AGAP011675	c.172C>T	p.Leu58Leu	3L	2306	+	protein_coding_gene	AGAP011675	unspecified product	NA	81	0.0367714
3L	31263208	31265513	31265135	C	T	0.56338	0.645161	0.081781	2.44729	upstream_gene_variant	MODIFIER	AGAP011673	c.-4046G>A		3L	2306	+	protein_coding_gene	AGAP011675	unspecified product	NA	81	0.0367714
3L	31263208	31265513	31265135	C	T	0.56338	0.645161	0.081781	2.44729	downstream_gene_variant	MODIFIER	AGAP011676	c.*947G>A		3L	2306	+	protein_coding_gene	AGAP011675	unspecified product	NA	81	0.0367714
3L	31263208	31265513	31264571	G	A	0.368421	0.666667	0.298246	2.44849	upstream_gene_variant	MODIFIER	AGAP011673	c.-3482C>T		3L	2306	+	protein_coding_gene	AGAP011675	unspecified product	NA	81	0.0367714
3L	31263208	31265513	31264253	C	T	0.539683	0.5	-0.0396825	2.44916	downstream_gene_variant	MODIFIER	AGAP028629	c.*3931C>T		3L	2306	+	protein_coding_gene	AGAP011675	unspecified product	NA	81	0.0367714
3L	31263208	31265513	31264730	G	A	0.403846	0.729167	0.325321	2.44815	downstream_gene_variant	MODIFIER	AGAP011676	c.*1352C>T		3L	2306	+	protein_coding_gene	AGAP011675	unspecified product	NA	81	0.0367714
3L	31263208	31265513	31265168	G	A	0.561644	0.666667	0.105023	2.44722	downstream_gene_variant	MODIFIER	AGAP028629	c.*4846G>A		3L	2306	+	protein_coding_gene	AGAP011675	unspecified product	NA	81	0.0367714
3L	31263208	31265513	31265095	T	A	0.507463	0.561404	0.0539408	2.44738	downstream_gene_variant	MODIFIER	AGAP028629	c.*4773T>A		3L	2306	+	protein_coding_gene	AGAP011675	unspecified product	NA	81	0.0367714
3L	31263208	31265513	31264654	G	A	0.38	0.66	0.28	2.44831	upstream_gene_variant	MODIFIER	AGAP011674	c.-1806C>T		3L	2306	+	protein_coding_gene	AGAP011675	unspecified product	NA	81	0.0367714
3L	31263208	31265513	31263520	C	T	0.457627	0.514286	0.0566586	2.45071	downstream_gene_variant	MODIFIER	AGAP011676	c.*2562G>A		3L	2306	+	protein_coding_gene	AGAP011675	unspecified product	NA	81	0.0367714
3L	31263208	31265513	31264654	G	A	0.38	0.66	0.28	2.44831	downstream_gene_variant	MODIFIER	AGAP011676	c.*1428C>T		3L	2306	+	protein_coding_gene	AGAP011675	unspecified product	NA	81	0.0367714
3L	31263208	31265513	31264796	C	G	0.411765	0.730769	0.319005	2.44801	downstream_gene_variant	MODIFIER	AGAP011676	c.*1286G>C		3L	2306	+	protein_coding_gene	AGAP011675	unspecified product	NA	81	0.0367714
3L	31263208	31265513	31265135	C	T	0.56338	0.645161	0.081781	2.44729	upstream_gene_variant	MODIFIER	AGAP011674	c.-2287G>A		3L	2306	+	protein_coding_gene	AGAP011675	unspecified product	NA	81	0.0367714
3L	31263208	31265513	31265219	C	T	0.612903	0.626667	0.0137634	2.44712	synonymous_variant	LOW	AGAP011675	c.1722C>T	p.Asp574Asp	3L	2306	+	protein_coding_gene	AGAP011675	unspecified product	NA	81	0.0367714
3L	31263208	31265513	31264908	A	G	0.415094	0.636364	0.221269	2.44777	downstream_gene_variant	MODIFIER	AGAP011676	c.*1174T>C		3L	2306	+	protein_coding_gene	AGAP011675	unspecified product	NA	81	0.0367714
3L	31263208	31265513	31264908	A	G	0.415094	0.636364	0.221269	2.44777	downstream_gene_variant	MODIFIER	AGAP028629	c.*4586A>G		3L	2306	+	protein_coding_gene	AGAP011675	unspecified product	NA	81	0.0367714
3L	31263208	31265513	31264690	T	G	0.346154	0.66	0.313846	2.44824	downstream_gene_variant	MODIFIER	AGAP028629	c.*4368T>G		3L	2306	+	protein_coding_gene	AGAP011675	unspecified product	NA	81	0.0367714
3L	31263208	31265513	31264571	G	A	0.368421	0.666667	0.298246	2.44849	downstream_gene_variant	MODIFIER	AGAP028629	c.*4249G>A		3L	2306	+	protein_coding_gene	AGAP011675	unspecified product	NA	81	0.0367714
3L	31263208	31265513	31264730	G	A	0.403846	0.729167	0.325321	2.44815	synonymous_variant	LOW	AGAP011675	c.1233G>A	p.Glu411Glu	3L	2306	+	protein_coding_gene	AGAP011675	unspecified product	NA	81	0.0367714
3L	31263208	31265513	31264730	G	A	0.403846	0.729167	0.325321	2.44815	downstream_gene_variant	MODIFIER	AGAP011676	c.*1352C>T		3L	2306	+	protein_coding_gene	AGAP011675	unspecified product	NA	81	0.0367714
3L	31263208	31265513	31264690	T	G	0.346154	0.66	0.313846	2.44824	upstream_gene_variant	MODIFIER	AGAP011673	c.-3601A>C		3L	2306	+	protein_coding_gene	AGAP011675	unspecified product	NA	81	0.0367714
3L	31263208	31265513	31264234	G	A	0.575758	0.519231	-0.0565268	2.4492	downstream_gene_variant	MODIFIER	AGAP011676	c.*1848C>T		3L	2306	+	protein_coding_gene	AGAP011675	unspecified product	NA	81	0.0367714
3L	31263208	31265513	31264571	G	A	0.368421	0.666667	0.298246	2.44849	downstream_gene_variant	MODIFIER	AGAP011676	c.*1511C>T		3L	2306	+	protein_coding_gene	AGAP011675	unspecified product	NA	81	0.0367714
3L	31263208	31265513	31264223	G	A	0.552239	0.535714	-0.0165245	2.44922	upstream_gene_variant	MODIFIER	AGAP011673	c.-3134C>T		3L	2306	+	protein_coding_gene	AGAP011675	unspecified product	NA	81	0.0367714
3L	31263208	31265513	31264796	C	G	0.411765	0.730769	0.319005	2.44801	downstream_gene_variant	MODIFIER	AGAP028629	c.*4474C>G		3L	2306	+	protein_coding_gene	AGAP011675	unspecified product	NA	81	0.0367714
3L	31263208	31265513	31265319	C	T	0.483333	0.64557	0.162236	2.4469	downstream_gene_variant	MODIFIER	AGAP028629	c.*4997C>T		3L	2306	+	protein_coding_gene	AGAP011675	unspecified product	NA	81	0.0367714
3L	31263208	31265513	31264664	G	A	0.365385	0.692308	0.326923	2.44829	downstream_gene_variant	MODIFIER	AGAP011676	c.*1418C>T		3L	2306	+	protein_coding_gene	AGAP011675	unspecified product	NA	81	0.0367714
3L	31263208	31265513	31265135	C	T	0.56338	0.645161	0.081781	2.44729	downstream_gene_variant	MODIFIER	AGAP028629	c.*4813C>T		3L	2306	+	protein_coding_gene	AGAP011675	unspecified product	NA	81	0.0367714
3L	31263208	31265513	31264234	G	A	0.575758	0.519231	-0.0565268	2.4492	downstream_gene_variant	MODIFIER	AGAP011676	c.*1848C>T		3L	2306	+	protein_coding_gene	AGAP011675	unspecified product	NA	81	0.0367714
3L	31263208	31265513	31264234	G	A	0.575758	0.519231	-0.0565268	2.4492	upstream_gene_variant	MODIFIER	AGAP011674	c.-1386C>T		3L	2306	+	protein_coding_gene	AGAP011675	unspecified product	NA	81	0.0367714
3L	31263208	31265513	31264690	T	G	0.346154	0.66	0.313846	2.44824	downstream_gene_variant	MODIFIER	AGAP011676	c.*1392A>C		3L	2306	+	protein_coding_gene	AGAP011675	unspecified product	NA	81	0.0367714
3L	31263208	31265513	31264784	T	C	0.404255	0.698113	0.293858	2.44804	synonymous_variant	LOW	AGAP011675	c.1287T>C	p.Ser429Ser	3L	2306	+	protein_coding_gene	AGAP011675	unspecified product	NA	81	0.0367714
3L	31263208	31265513	31264234	G	A	0.575758	0.519231	-0.0565268	2.4492	missense_variant	MODERATE	AGAP011675	c.737G>A	p.Gly246Asp	3L	2306	+	protein_coding_gene	AGAP011675	unspecified product	NA	81	0.0367714
3L	31263208	31265513	31265095	T	A	0.507463	0.561404	0.0539408	2.44738	downstream_gene_variant	MODIFIER	AGAP011676	c.*987A>T		3L	2306	+	protein_coding_gene	AGAP011675	unspecified product	NA	81	0.0367714
3L	31263208	31265513	31265372	A	G	0.472222	0.619718	0.147496	2.44679	synonymous_variant	LOW	AGAP011675	c.1875A>G	p.Ala625Ala	3L	2306	+	protein_coding_gene	AGAP011675	unspecified product	NA	81	0.0367714
3L	31263208	31265513	31263520	C	T	0.457627	0.514286	0.0566586	2.45071	upstream_gene_variant	MODIFIER	AGAP011673	c.-2431G>A		3L	2306	+	protein_coding_gene	AGAP011675	unspecified product	NA	81	0.0367714
3L	31263208	31265513	31264784	T	C	0.404255	0.698113	0.293858	2.44804	upstream_gene_variant	MODIFIER	AGAP011673	c.-3695A>G		3L	2306	+	protein_coding_gene	AGAP011675	unspecified product	NA	81	0.0367714
3L	31263208	31265513	31265372	A	G	0.472222	0.619718	0.147496	2.44679	downstream_gene_variant	MODIFIER	AGAP028629	c.*5050A>G		3L	2306	+	protein_coding_gene	AGAP011675	unspecified product	NA	81	0.0367714
3L	31263208	31265513	31264690	T	G	0.346154	0.66	0.313846	2.44824	upstream_gene_variant	MODIFIER	AGAP011674	c.-1842A>C		3L	2306	+	protein_coding_gene	AGAP011675	unspecified product	NA	81	0.0367714
3L	31263208	31265513	31264796	C	G	0.411765	0.730769	0.319005	2.44801	upstream_gene_variant	MODIFIER	AGAP011674	c.-1948G>C		3L	2306	+	protein_coding_gene	AGAP011675	unspecified product	NA	81	0.0367714
3L	31263208	31265513	31264908	A	G	0.415094	0.636364	0.221269	2.44777	upstream_gene_variant	MODIFIER	AGAP011673	c.-3819T>C		3L	2306	+	protein_coding_gene	AGAP011675	unspecified product	NA	81	0.0367714
3L	31263208	31265513	31264004	A	G	0.42623	0.509434	0.0832045	2.44969	downstream_gene_variant	MODIFIER	AGAP028629	c.*3682A>G		3L	2306	+	protein_coding_gene	AGAP011675	unspecified product	NA	81	0.0367714
3L	31263208	31265513	31265319	C	T	0.483333	0.64557	0.162236	2.4469	downstream_gene_variant	MODIFIER	AGAP011676	c.*763G>A		3L	2306	+	protein_coding_gene	AGAP011675	unspecified product	NA	81	0.0367714
3L	31263208	31265513	31264562	T	C	0.362069	0.659574	0.297506	2.44851	synonymous_variant	LOW	AGAP011675	c.1065T>C	p.Pro355Pro	3L	2306	+	protein_coding_gene	AGAP011675	unspecified product	NA	81	0.0367714
3L	31263208	31265513	31263555	T	G	0.42	0.478873	0.0588732	2.45064	downstream_gene_variant	MODIFIER	AGAP011676	c.*2527A>C		3L	2306	+	protein_coding_gene	AGAP011675	unspecified product	NA	81	0.0367714
3L	31263208	31265513	31264784	T	C	0.404255	0.698113	0.293858	2.44804	upstream_gene_variant	MODIFIER	AGAP011674	c.-1936A>G		3L	2306	+	protein_coding_gene	AGAP011675	unspecified product	NA	81	0.0367714
3L	31263208	31265513	31264908	A	G	0.415094	0.636364	0.221269	2.44777	upstream_gene_variant	MODIFIER	AGAP011674	c.-2060T>C		3L	2306	+	protein_coding_gene	AGAP011675	unspecified product	NA	81	0.0367714
3L	31263208	31265513	31264664	G	A	0.365385	0.692308	0.326923	2.44829	synonymous_variant	LOW	AGAP011675	c.1167G>A	p.Glu389Glu	3L	2306	+	protein_coding_gene	AGAP011675	unspecified product	NA	81	0.0367714
3L	31263208	31265513	31263520	C	T	0.457627	0.514286	0.0566586	2.45071	downstream_gene_variant	MODIFIER	AGAP028629	c.*3198C>T		3L	2306	+	protein_coding_gene	AGAP011675	unspecified product	NA	81	0.0367714
3L	31263208	31265513	31265372	A	G	0.472222	0.619718	0.147496	2.44679	upstream_gene_variant	MODIFIER	AGAP011673	c.-4283T>C		3L	2306	+	protein_coding_gene	AGAP011675	unspecified product	NA	81	0.0367714
3L	31263208	31265513	31264654	G	A	0.38	0.66	0.28	2.44831	downstream_gene_variant	MODIFIER	AGAP028629	c.*4332G>A		3L	2306	+	protein_coding_gene	AGAP011675	unspecified product	NA	81	0.0367714
3L	31263208	31265513	31264784	T	C	0.404255	0.698113	0.293858	2.44804	downstream_gene_variant	MODIFIER	AGAP011676	c.*1298A>G		3L	2306	+	protein_coding_gene	AGAP011675	unspecified product	NA	81	0.0367714
3L	31263208	31265513	31264223	G	A	0.552239	0.535714	-0.0165245	2.44922	synonymous_variant	LOW	AGAP011675	c.726G>A	p.Ser242Ser	3L	2306	+	protein_coding_gene	AGAP011675	unspecified product	NA	81	0.0367714
3L	31263208	31265513	31265095	T	A	0.507463	0.561404	0.0539408	2.44738	missense_variant	MODERATE	AGAP011675	c.1598T>A	p.Leu533Gln	3L	2306	+	protein_coding_gene	AGAP011675	unspecified product	NA	81	0.0367714
3L	31263208	31265513	31264223	G	A	0.552239	0.535714	-0.0165245	2.44922	downstream_gene_variant	MODIFIER	AGAP028629	c.*3901G>A		3L	2306	+	protein_coding_gene	AGAP011675	unspecified product	NA	81	0.0367714
3L	31263208	31265513	31263520	C	T	0.457627	0.514286	0.0566586	2.45071	downstream_gene_variant	MODIFIER	AGAP011676	c.*2562G>A		3L	2306	+	protein_coding_gene	AGAP011675	unspecified product	NA	81	0.0367714
3L	31263208	31265513	31265135	C	T	0.56338	0.645161	0.081781	2.44729	synonymous_variant	LOW	AGAP011675	c.1638C>T	p.Val546Val	3L	2306	+	protein_coding_gene	AGAP011675	unspecified product	NA	81	0.0367714
3L	31263208	31265513	31264776	A	T	0.392157	0.686275	0.294118	2.44805	upstream_gene_variant	MODIFIER	AGAP011674	c.-1928T>A		3L	2306	+	protein_coding_gene	AGAP011675	unspecified product	NA	81	0.0367714
3L	31263208	31265513	31263858	T	C	0.45283	0.568627	0.115797	2.45	intron_variant	MODIFIER	AGAP011675	c.393-32T>C		3L	2306	+	protein_coding_gene	AGAP011675	unspecified product	NA	81	0.0367714
3L	31263208	31265513	31263858	T	C	0.45283	0.568627	0.115797	2.45	downstream_gene_variant	MODIFIER	AGAP011676	c.*2224A>G		3L	2306	+	protein_coding_gene	AGAP011675	unspecified product	NA	81	0.0367714
3L	31263208	31265513	31264908	A	G	0.415094	0.636364	0.221269	2.44777	downstream_gene_variant	MODIFIER	AGAP011676	c.*1174T>C		3L	2306	+	protein_coding_gene	AGAP011675	unspecified product	NA	81	0.0367714
3L	31263208	31265513	31265095	T	A	0.507463	0.561404	0.0539408	2.44738	upstream_gene_variant	MODIFIER	AGAP011674	c.-2247A>T		3L	2306	+	protein_coding_gene	AGAP011675	unspecified product	NA	81	0.0367714
3L	31263208	31265513	31264664	G	A	0.365385	0.692308	0.326923	2.44829	downstream_gene_variant	MODIFIER	AGAP011676	c.*1418C>T		3L	2306	+	protein_coding_gene	AGAP011675	unspecified product	NA	81	0.0367714
3L	31263208	31265513	31264664	G	A	0.365385	0.692308	0.326923	2.44829	downstream_gene_variant	MODIFIER	AGAP028629	c.*4342G>A		3L	2306	+	protein_coding_gene	AGAP011675	unspecified product	NA	81	0.0367714
3L	31263208	31265513	31265219	C	T	0.612903	0.626667	0.0137634	2.44712	downstream_gene_variant	MODIFIER	AGAP011676	c.*863G>A		3L	2306	+	protein_coding_gene	AGAP011675	unspecified product	NA	81	0.0367714
3L	31263208	31265513	31263858	T	C	0.45283	0.568627	0.115797	2.45	downstream_gene_variant	MODIFIER	AGAP028629	c.*3536T>C		3L	2306	+	protein_coding_gene	AGAP011675	unspecified product	NA	81	0.0367714
3L	31263208	31265513	31264796	C	G	0.411765	0.730769	0.319005	2.44801	synonymous_variant	LOW	AGAP011675	c.1299C>G	p.Ala433Ala	3L	2306	+	protein_coding_gene	AGAP011675	unspecified product	NA	81	0.0367714
3L	31263208	31265513	31265319	C	T	0.483333	0.64557	0.162236	2.4469	missense_variant	MODERATE	AGAP011675	c.1822C>T	p.Pro608Ser	3L	2306	+	protein_coding_gene	AGAP011675	unspecified product	NA	81	0.0367714
3L	31263208	31265513	31265219	C	T	0.612903	0.626667	0.0137634	2.44712	downstream_gene_variant	MODIFIER	AGAP011676	c.*863G>A		3L	2306	+	protein_coding_gene	AGAP011675	unspecified product	NA	81	0.0367714
3L	31263208	31265513	31263555	T	G	0.42	0.478873	0.0588732	2.45064	synonymous_variant	LOW	AGAP011675	c.207T>G	p.Leu69Leu	3L	2306	+	protein_coding_gene	AGAP011675	unspecified product	NA	81	0.0367714
3L	31263208	31265513	31263438	T	C	0.471698	0.491803	0.0201052	2.45089	upstream_gene_variant	MODIFIER	AGAP028528	c.-5019A>G		3L	2306	+	protein_coding_gene	AGAP011675	unspecified product	NA	81	0.0367714
3L	31263208	31265513	31264730	G	A	0.403846	0.729167	0.325321	2.44815	upstream_gene_variant	MODIFIER	AGAP011673	c.-3641C>T		3L	2306	+	protein_coding_gene	AGAP011675	unspecified product	NA	81	0.0367714
3L	31263208	31265513	31265178	C	T	0.555556	0.671642	0.116086	2.4472	synonymous_variant	LOW	AGAP011675	c.1681C>T	p.Leu561Leu	3L	2306	+	protein_coding_gene	AGAP011675	unspecified product	NA	81	0.0367714
3L	31263208	31265513	31263520	C	T	0.457627	0.514286	0.0566586	2.45071	upstream_gene_variant	MODIFIER	AGAP011674	c.-672G>A		3L	2306	+	protein_coding_gene	AGAP011675	unspecified product	NA	81	0.0367714
3L	31263208	31265513	31264223	G	A	0.552239	0.535714	-0.0165245	2.44922	downstream_gene_variant	MODIFIER	AGAP011676	c.*1859C>T		3L	2306	+	protein_coding_gene	AGAP011675	unspecified product	NA	81	0.0367714
3L	31263208	31265513	31264664	G	A	0.365385	0.692308	0.326923	2.44829	upstream_gene_variant	MODIFIER	AGAP011673	c.-3575C>T		3L	2306	+	protein_coding_gene	AGAP011675	unspecified product	NA	81	0.0367714
3L	31263208	31265513	31264784	T	C	0.404255	0.698113	0.293858	2.44804	downstream_gene_variant	MODIFIER	AGAP028629	c.*4462T>C		3L	2306	+	protein_coding_gene	AGAP011675	unspecified product	NA	81	0.0367714
3L	31263208	31265513	31265219	C	T	0.612903	0.626667	0.0137634	2.44712	upstream_gene_variant	MODIFIER	AGAP011674	c.-2371G>A		3L	2306	+	protein_coding_gene	AGAP011675	unspecified product	NA	81	0.0367714
3L	31263208	31265513	31264796	C	G	0.411765	0.730769	0.319005	2.44801	downstream_gene_variant	MODIFIER	AGAP011676	c.*1286G>C		3L	2306	+	protein_coding_gene	AGAP011675	unspecified product	NA	81	0.0367714
3L	31263208	31265513	31264664	G	A	0.365385	0.692308	0.326923	2.44829	upstream_gene_variant	MODIFIER	AGAP011674	c.-1816C>T		3L	2306	+	protein_coding_gene	AGAP011675	unspecified product	NA	81	0.0367714
3L	31263208	31265513	31264223	G	A	0.552239	0.535714	-0.0165245	2.44922	downstream_gene_variant	MODIFIER	AGAP011676	c.*1859C>T		3L	2306	+	protein_coding_gene	AGAP011675	unspecified product	NA	81	0.0367714
3L	31263208	31265513	31264654	G	A	0.38	0.66	0.28	2.44831	downstream_gene_variant	MODIFIER	AGAP011676	c.*1428C>T		3L	2306	+	protein_coding_gene	AGAP011675	unspecified product	NA	81	0.0367714
3L	31263208	31265513	31264058	G	A	0.449275	0.5	0.0507246	2.44957	downstream_gene_variant	MODIFIER	AGAP028629	c.*3736G>A		3L	2306	+	protein_coding_gene	AGAP011675	unspecified product	NA	81	0.0367714
3L	31263208	31265513	31263555	T	G	0.42	0.478873	0.0588732	2.45064	upstream_gene_variant	MODIFIER	AGAP011673	c.-2466A>C		3L	2306	+	protein_coding_gene	AGAP011675	unspecified product	NA	81	0.0367714
3L	31263208	31265513	31265319	C	T	0.483333	0.64557	0.162236	2.4469	upstream_gene_variant	MODIFIER	AGAP011673	c.-4230G>A		3L	2306	+	protein_coding_gene	AGAP011675	unspecified product	NA	81	0.0367714
3L	31263208	31265513	31265219	C	T	0.612903	0.626667	0.0137634	2.44712	upstream_gene_variant	MODIFIER	AGAP011673	c.-4130G>A		3L	2306	+	protein_coding_gene	AGAP011675	unspecified product	NA	81	0.0367714
3L	31263208	31265513	31263715	C	G	0.428571	0.492308	0.0637363	2.4503	upstream_gene_variant	MODIFIER	AGAP011673	c.-2626G>C		3L	2306	+	protein_coding_gene	AGAP011675	unspecified product	NA	81	0.0367714
3L	31263208	31265513	31263858	T	C	0.45283	0.568627	0.115797	2.45	upstream_gene_variant	MODIFIER	AGAP011673	c.-2769A>G		3L	2306	+	protein_coding_gene	AGAP011675	unspecified product	NA	81	0.0367714
3L	31263208	31265513	31264908	A	G	0.415094	0.636364	0.221269	2.44777	missense_variant	MODERATE	AGAP011675	c.1411A>G	p.Ile471Val	3L	2306	+	protein_coding_gene	AGAP011675	unspecified product	NA	81	0.0367714
3L	31263208	31265513	31264004	A	G	0.42623	0.509434	0.0832045	2.44969	downstream_gene_variant	MODIFIER	AGAP011676	c.*2078T>C		3L	2306	+	protein_coding_gene	AGAP011675	unspecified product	NA	81	0.0367714
3L	31263208	31265513	31263438	T	C	0.471698	0.491803	0.0201052	2.45089	downstream_gene_variant	MODIFIER	AGAP011676	c.*2644A>G		3L	2306	+	protein_coding_gene	AGAP011675	unspecified product	NA	81	0.0367714
3L	31263208	31265513	31263555	T	G	0.42	0.478873	0.0588732	2.45064	upstream_gene_variant	MODIFIER	AGAP011674	c.-707A>C		3L	2306	+	protein_coding_gene	AGAP011675	unspecified product	NA	81	0.0367714
3L	31263208	31265513	31263858	T	C	0.45283	0.568627	0.115797	2.45	downstream_gene_variant	MODIFIER	AGAP011676	c.*2224A>G		3L	2306	+	protein_coding_gene	AGAP011675	unspecified product	NA	81	0.0367714
3L	31263208	31265513	31264058	G	A	0.449275	0.5	0.0507246	2.44957	downstream_gene_variant	MODIFIER	AGAP011676	c.*2024C>T		3L	2306	+	protein_coding_gene	AGAP011675	unspecified product	NA	81	0.0367714
3L	31263208	31265513	31265095	T	A	0.507463	0.561404	0.0539408	2.44738	downstream_gene_variant	MODIFIER	AGAP011676	c.*987A>T		3L	2306	+	protein_coding_gene	AGAP011675	unspecified product	NA	81	0.0367714
3L	31263208	31265513	31264654	G	A	0.38	0.66	0.28	2.44831	upstream_gene_variant	MODIFIER	AGAP011673	c.-3565C>T		3L	2306	+	protein_coding_gene	AGAP011675	unspecified product	NA	81	0.0367714
3L	31263208	31265513	31264004	A	G	0.42623	0.509434	0.0832045	2.44969	upstream_gene_variant	MODIFIER	AGAP011673	c.-2915T>C		3L	2306	+	protein_coding_gene	AGAP011675	unspecified product	NA	81	0.0367714
3L	31263208	31265513	31263858	T	C	0.45283	0.568627	0.115797	2.45	upstream_gene_variant	MODIFIER	AGAP011674	c.-1010A>G		3L	2306	+	protein_coding_gene	AGAP011675	unspecified product	NA	81	0.0367714
3L	31263208	31265513	31264058	G	A	0.449275	0.5	0.0507246	2.44957	upstream_gene_variant	MODIFIER	AGAP011674	c.-1210C>T		3L	2306	+	protein_coding_gene	AGAP011675	unspecified product	NA	81	0.0367714
3L	31263208	31265513	31264058	G	A	0.449275	0.5	0.0507246	2.44957	upstream_gene_variant	MODIFIER	AGAP011673	c.-2969C>T		3L	2306	+	protein_coding_gene	AGAP011675	unspecified product	NA	81	0.0367714
3L	31263208	31265513	31264223	G	A	0.552239	0.535714	-0.0165245	2.44922	upstream_gene_variant	MODIFIER	AGAP011674	c.-1375C>T		3L	2306	+	protein_coding_gene	AGAP011675	unspecified product	NA	81	0.0367714
3L	31263208	31265513	31264004	A	G	0.42623	0.509434	0.0832045	2.44969	downstream_gene_variant	MODIFIER	AGAP011676	c.*2078T>C		3L	2306	+	protein_coding_gene	AGAP011675	unspecified product	NA	81	0.0367714
3L	31263208	31265513	31263438	T	C	0.471698	0.491803	0.0201052	2.45089	upstream_gene_variant	MODIFIER	AGAP011674	c.-590A>G		3L	2306	+	protein_coding_gene	AGAP011675	unspecified product	NA	81	0.0367714
3L	31263208	31265513	31265095	T	A	0.507463	0.561404	0.0539408	2.44738	upstream_gene_variant	MODIFIER	AGAP011673	c.-4006A>T		3L	2306	+	protein_coding_gene	AGAP011675	unspecified product	NA	81	0.0367714
3L	31263208	31265513	31265178	C	T	0.555556	0.671642	0.116086	2.4472	downstream_gene_variant	MODIFIER	AGAP028629	c.*4856C>T		3L	2306	+	protein_coding_gene	AGAP011675	unspecified product	NA	81	0.0367714
3L	31263208	31265513	31265219	C	T	0.612903	0.626667	0.0137634	2.44712	downstream_gene_variant	MODIFIER	AGAP028629	c.*4897C>T		3L	2306	+	protein_coding_gene	AGAP011675	unspecified product	NA	81	0.0367714
3L	31263208	31265513	31264058	G	A	0.449275	0.5	0.0507246	2.44957	downstream_gene_variant	MODIFIER	AGAP011676	c.*2024C>T		3L	2306	+	protein_coding_gene	AGAP011675	unspecified product	NA	81	0.0367714
3L	31263208	31265513	31264058	G	A	0.449275	0.5	0.0507246	2.44957	synonymous_variant	LOW	AGAP011675	c.561G>A	p.Val187Val	3L	2306	+	protein_coding_gene	AGAP011675	unspecified product	NA	81	0.0367714
3L	31263208	31265513	31263438	T	C	0.471698	0.491803	0.0201052	2.45089	upstream_gene_variant	MODIFIER	AGAP011673	c.-2349A>G		3L	2306	+	protein_coding_gene	AGAP011675	unspecified product	NA	81	0.0367714
3L	31263208	31265513	31263520	C	T	0.457627	0.514286	0.0566586	2.45071	upstream_gene_variant	MODIFIER	AGAP028528	c.-5101G>A		3L	2306	+	protein_coding_gene	AGAP011675	unspecified product	NA	81	0.0367714
3L	31263208	31265513	31263438	T	C	0.471698	0.491803	0.0201052	2.45089	downstream_gene_variant	MODIFIER	AGAP011676	c.*2644A>G		3L	2306	+	protein_coding_gene	AGAP011675	unspecified product	NA	81	0.0367714
3L	31263208	31265513	31264004	A	G	0.42623	0.509434	0.0832045	2.44969	upstream_gene_variant	MODIFIER	AGAP011674	c.-1156T>C		3L	2306	+	protein_coding_gene	AGAP011675	unspecified product	NA	81	0.0367714
3L	31263208	31265513	31265372	A	G	0.472222	0.619718	0.147496	2.44679	upstream_gene_variant	MODIFIER	AGAP011674	c.-2524T>C		3L	2306	+	protein_coding_gene	AGAP011675	unspecified product	NA	81	0.0367714
3L	31263208	31265513	31265372	A	G	0.472222	0.619718	0.147496	2.44679	downstream_gene_variant	MODIFIER	AGAP011676	c.*710T>C		3L	2306	+	protein_coding_gene	AGAP011675	unspecified product	NA	81	0.0367714
3L	31263208	31265513	31263438	T	C	0.471698	0.491803	0.0201052	2.45089	synonymous_variant	LOW	AGAP011675	c.90T>C	p.Ser30Ser	3L	2306	+	protein_coding_gene	AGAP011675	unspecified product	NA	81	0.0367714
3L	31263208	31265513	31263438	T	C	0.471698	0.491803	0.0201052	2.45089	downstream_gene_variant	MODIFIER	AGAP028629	c.*3116T>C		3L	2306	+	protein_coding_gene	AGAP011675	unspecified product	NA	81	0.0367714
3L	31263208	31265513	31264004	A	G	0.42623	0.509434	0.0832045	2.44969	synonymous_variant	LOW	AGAP011675	c.507A>G	p.Leu169Leu	3L	2306	+	protein_coding_gene	AGAP011675	unspecified product	NA	81	0.0367714
3L	31263208	31265513	31265372	A	G	0.472222	0.619718	0.147496	2.44679	downstream_gene_variant	MODIFIER	AGAP011676	c.*710T>C		3L	2306	+	protein_coding_gene	AGAP011675	unspecified product	NA	81	0.0367714
3L	31263208	31265513	31265319	C	T	0.483333	0.64557	0.162236	2.4469	upstream_gene_variant	MODIFIER	AGAP011674	c.-2471G>A		3L	2306	+	protein_coding_gene	AGAP011675	unspecified product	NA	81	0.0367714
3L	31265574	31272060	31268657	C	G	0.313725	0.631579	0.317853	2.43984	intron_variant	MODIFIER	AGAP011676	c.141+873G>C		3L	6487	-	protein_coding_gene	AGAP011676	uncoupling protein 2, mitochondrial	NA	132	0.0320766
3L	31265574	31272060	31268657	C	G	0.313725	0.631579	0.317853	2.43984	intron_variant	MODIFIER	AGAP011676	c.141+873G>C		3L	6487	-	protein_coding_gene	AGAP011676	uncoupling protein 2, mitochondrial	NA	132	0.0320766
3L	31265574	31272060	31270055	T	C	0.5	0.617647	0.117647	2.43688	intron_variant	MODIFIER	AGAP011676	c.-60-325A>G		3L	6487	-	protein_coding_gene	AGAP011676	uncoupling protein 2, mitochondrial	NA	132	0.0320766
3L	31265574	31272060	31270055	T	C	0.5	0.617647	0.117647	2.43688	downstream_gene_variant	MODIFIER	AGAP011675	c.*4626T>C		3L	6487	-	protein_coding_gene	AGAP011676	uncoupling protein 2, mitochondrial	NA	132	0.0320766
3L	31265574	31272060	31265732	T	A	0.52	0.616667	0.0966667	2.44603	upstream_gene_variant	MODIFIER	AGAP011673	c.-4643A>T		3L	6487	-	protein_coding_gene	AGAP011676	uncoupling protein 2, mitochondrial	NA	132	0.0320766
3L	31265574	31272060	31265732	T	A	0.52	0.616667	0.0966667	2.44603	upstream_gene_variant	MODIFIER	AGAP011674	c.-2884A>T		3L	6487	-	protein_coding_gene	AGAP011676	uncoupling protein 2, mitochondrial	NA	132	0.0320766
3L	31265574	31272060	31269432	G	T	0.413793	0.537037	0.123244	2.4382	intron_variant	MODIFIER	AGAP011676	c.141+98C>A		3L	6487	-	protein_coding_gene	AGAP011676	uncoupling protein 2, mitochondrial	NA	132	0.0320766
3L	31265574	31272060	31265800	G	T	0.602941	0.660714	0.0577731	2.44589	upstream_gene_variant	MODIFIER	AGAP011674	c.-2952C>A		3L	6487	-	protein_coding_gene	AGAP011676	uncoupling protein 2, mitochondrial	NA	132	0.0320766
3L	31265574	31272060	31268670	A	G	0.36	0.654545	0.294545	2.43981	intron_variant	MODIFIER	AGAP011676	c.141+860T>C		3L	6487	-	protein_coding_gene	AGAP011676	uncoupling protein 2, mitochondrial	NA	132	0.0320766
3L	31265574	31272060	31265732	T	A	0.52	0.616667	0.0966667	2.44603	3_prime_UTR_variant	MODIFIER	AGAP011676	c.*350A>T		3L	6487	-	protein_coding_gene	AGAP011676	uncoupling protein 2, mitochondrial	NA	132	0.0320766
3L	31265574	31272060	31265942	A	T	0.587302	0.666667	0.0793651	2.44558	3_prime_UTR_variant	MODIFIER	AGAP011676	c.*140T>A		3L	6487	-	protein_coding_gene	AGAP011676	uncoupling protein 2, mitochondrial	NA	132	0.0320766
3L	31265574	31272060	31265800	G	T	0.602941	0.660714	0.0577731	2.44589	3_prime_UTR_variant	MODIFIER	AGAP011676	c.*282C>A		3L	6487	-	protein_coding_gene	AGAP011676	uncoupling protein 2, mitochondrial	NA	132	0.0320766
3L	31265574	31272060	31270013	G	A	0.515625	0.548387	0.0327621	2.43697	intron_variant	MODIFIER	AGAP011676	c.-60-283C>T		3L	6487	-	protein_coding_gene	AGAP011676	uncoupling protein 2, mitochondrial	NA	132	0.0320766
3L	31265574	31272060	31269976	A	G	0.476923	0.666667	0.189744	2.43705	intron_variant	MODIFIER	AGAP011676	c.-60-246T>C		3L	6487	-	protein_coding_gene	AGAP011676	uncoupling protein 2, mitochondrial	NA	132	0.0320766
3L	31265574	31272060	31269991	A	C	0.476923	0.563636	0.0867133	2.43702	downstream_gene_variant	MODIFIER	AGAP011675	c.*4562A>C		3L	6487	-	protein_coding_gene	AGAP011676	uncoupling protein 2, mitochondrial	NA	132	0.0320766
3L	31265574	31272060	31269991	A	C	0.476923	0.563636	0.0867133	2.43702	intron_variant	MODIFIER	AGAP011676	c.-60-261T>G		3L	6487	-	protein_coding_gene	AGAP011676	uncoupling protein 2, mitochondrial	NA	132	0.0320766
3L	31265574	31272060	31268730	T	C	0.366667	0.596154	0.229487	2.43969	intron_variant	MODIFIER	AGAP011676	c.141+800A>G		3L	6487	-	protein_coding_gene	AGAP011676	uncoupling protein 2, mitochondrial	NA	132	0.0320766
3L	31265574	31272060	31270013	G	A	0.515625	0.548387	0.0327621	2.43697	intron_variant	MODIFIER	AGAP011676	c.-60-283C>T		3L	6487	-	protein_coding_gene	AGAP011676	uncoupling protein 2, mitochondrial	NA	132	0.0320766
3L	31265574	31272060	31268627	C	A	0.313725	0.57377	0.260045	2.4399	downstream_gene_variant	MODIFIER	AGAP011675	c.*3198C>A		3L	6487	-	protein_coding_gene	AGAP011676	uncoupling protein 2, mitochondrial	NA	132	0.0320766
3L	31265574	31272060	31265800	G	T	0.602941	0.660714	0.0577731	2.44589	3_prime_UTR_variant	MODIFIER	AGAP011676	c.*282C>A		3L	6487	-	protein_coding_gene	AGAP011676	uncoupling protein 2, mitochondrial	NA	132	0.0320766
3L	31265574	31272060	31270013	G	A	0.515625	0.548387	0.0327621	2.43697	downstream_gene_variant	MODIFIER	AGAP011675	c.*4584G>A		3L	6487	-	protein_coding_gene	AGAP011676	uncoupling protein 2, mitochondrial	NA	132	0.0320766
3L	31265574	31272060	31270186	A	T	0.567164	0.690909	0.123745	2.43661	intron_variant	MODIFIER	AGAP011676	c.-61+203T>A		3L	6487	-	protein_coding_gene	AGAP011676	uncoupling protein 2, mitochondrial	NA	132	0.0320766
3L	31265574	31272060	31270287	G	C	0.490909	0.625	0.134091	2.43639	downstream_gene_variant	MODIFIER	AGAP011675	c.*4858G>C		3L	6487	-	protein_coding_gene	AGAP011676	uncoupling protein 2, mitochondrial	NA	132	0.0320766
3L	31265574	31272060	31265942	A	T	0.587302	0.666667	0.0793651	2.44558	upstream_gene_variant	MODIFIER	AGAP011673	c.-4853T>A		3L	6487	-	protein_coding_gene	AGAP011676	uncoupling protein 2, mitochondrial	NA	132	0.0320766
3L	31265574	31272060	31270067	C	T	0.486111	0.619718	0.133607	2.43686	intron_variant	MODIFIER	AGAP011676	c.-60-337G>A		3L	6487	-	protein_coding_gene	AGAP011676	uncoupling protein 2, mitochondrial	NA	132	0.0320766
3L	31265574	31272060	31265732	T	A	0.52	0.616667	0.0966667	2.44603	downstream_gene_variant	MODIFIER	AGAP011675	c.*303T>A		3L	6487	-	protein_coding_gene	AGAP011676	uncoupling protein 2, mitochondrial	NA	132	0.0320766
3L	31265574	31272060	31268600	T	C	0.326087	0.540984	0.214897	2.43996	intron_variant	MODIFIER	AGAP011676	c.141+930A>G		3L	6487	-	protein_coding_gene	AGAP011676	uncoupling protein 2, mitochondrial	NA	132	0.0320766
3L	31265574	31272060	31268670	A	G	0.36	0.654545	0.294545	2.43981	intron_variant	MODIFIER	AGAP011676	c.141+860T>C		3L	6487	-	protein_coding_gene	AGAP011676	uncoupling protein 2, mitochondrial	NA	132	0.0320766
3L	31265574	31272060	31266772	A	G	0.525424	0.52	-0.00542373	2.44383	downstream_gene_variant	MODIFIER	AGAP011675	c.*1343A>G		3L	6487	-	protein_coding_gene	AGAP011676	uncoupling protein 2, mitochondrial	NA	132	0.0320766
3L	31265574	31272060	31265674	G	A	0.462687	0.59375	0.131063	2.44615	downstream_gene_variant	MODIFIER	AGAP011675	c.*245G>A		3L	6487	-	protein_coding_gene	AGAP011676	uncoupling protein 2, mitochondrial	NA	132	0.0320766
3L	31265574	31272060	31270055	T	C	0.5	0.617647	0.117647	2.43688	intron_variant	MODIFIER	AGAP011676	c.-60-325A>G		3L	6487	-	protein_coding_gene	AGAP011676	uncoupling protein 2, mitochondrial	NA	132	0.0320766
3L	31265574	31272060	31270067	C	T	0.486111	0.619718	0.133607	2.43686	intron_variant	MODIFIER	AGAP011676	c.-61+322G>A		3L	6487	-	protein_coding_gene	AGAP011676	uncoupling protein 2, mitochondrial	NA	132	0.0320766
3L	31265574	31272060	31265732	T	A	0.52	0.616667	0.0966667	2.44603	3_prime_UTR_variant	MODIFIER	AGAP011676	c.*350A>T		3L	6487	-	protein_coding_gene	AGAP011676	uncoupling protein 2, mitochondrial	NA	132	0.0320766
3L	31265574	31272060	31268730	T	C	0.366667	0.596154	0.229487	2.43969	intron_variant	MODIFIER	AGAP011676	c.141+800A>G		3L	6487	-	protein_coding_gene	AGAP011676	uncoupling protein 2, mitochondrial	NA	132	0.0320766
3L	31265574	31272060	31265674	G	A	0.462687	0.59375	0.131063	2.44615	3_prime_UTR_variant	MODIFIER	AGAP011676	c.*408C>T		3L	6487	-	protein_coding_gene	AGAP011676	uncoupling protein 2, mitochondrial	NA	132	0.0320766
3L	31265574	31272060	31270186	A	T	0.567164	0.690909	0.123745	2.43661	intron_variant	MODIFIER	AGAP011676	c.-60-456T>A		3L	6487	-	protein_coding_gene	AGAP011676	uncoupling protein 2, mitochondrial	NA	132	0.0320766
3L	31265574	31272060	31268627	C	A	0.313725	0.57377	0.260045	2.4399	intron_variant	MODIFIER	AGAP011676	c.141+903G>T		3L	6487	-	protein_coding_gene	AGAP011676	uncoupling protein 2, mitochondrial	NA	132	0.0320766
3L	31265574	31272060	31266772	A	G	0.525424	0.52	-0.00542373	2.44383	upstream_gene_variant	MODIFIER	AGAP011674	c.-3924T>C		3L	6487	-	protein_coding_gene	AGAP011676	uncoupling protein 2, mitochondrial	NA	132	0.0320766
3L	31265574	31272060	31269991	A	C	0.476923	0.563636	0.0867133	2.43702	intron_variant	MODIFIER	AGAP011676	c.-60-261T>G		3L	6487	-	protein_coding_gene	AGAP011676	uncoupling protein 2, mitochondrial	NA	132	0.0320766
3L	31265574	31272060	31268730	T	C	0.366667	0.596154	0.229487	2.43969	downstream_gene_variant	MODIFIER	AGAP011675	c.*3301T>C		3L	6487	-	protein_coding_gene	AGAP011676	uncoupling protein 2, mitochondrial	NA	132	0.0320766
3L	31265574	31272060	31266738	G	C	0.54386	0.477273	-0.0665869	2.4439	intron_variant	MODIFIER	AGAP011676	c.415+18C>G		3L	6487	-	protein_coding_gene	AGAP011676	uncoupling protein 2, mitochondrial	NA	132	0.0320766
3L	31265574	31272060	31266643	A	T	0.424242	0.575	0.150758	2.4441	synonymous_variant	LOW	AGAP011676	c.444T>A	p.Thr148Thr	3L	6487	-	protein_coding_gene	AGAP011676	uncoupling protein 2, mitochondrial	NA	132	0.0320766
3L	31265574	31272060	31271268	T	G	0.428571	0.522727	0.0941558	2.43432	upstream_gene_variant	MODIFIER	AGAP011676	c.-940A>C		3L	6487	-	protein_coding_gene	AGAP011676	uncoupling protein 2, mitochondrial	NA	132	0.0320766
3L	31265574	31272060	31266861	G	A	0.484848	0.634921	0.150072	2.44364	synonymous_variant	LOW	AGAP011676	c.310C>T	p.Leu104Leu	3L	6487	-	protein_coding_gene	AGAP011676	uncoupling protein 2, mitochondrial	NA	132	0.0320766
3L	31265574	31272060	31268627	C	A	0.313725	0.57377	0.260045	2.4399	intron_variant	MODIFIER	AGAP011676	c.141+903G>T		3L	6487	-	protein_coding_gene	AGAP011676	uncoupling protein 2, mitochondrial	NA	132	0.0320766
3L	31265574	31272060	31265800	G	T	0.602941	0.660714	0.0577731	2.44589	upstream_gene_variant	MODIFIER	AGAP011673	c.-4711C>A		3L	6487	-	protein_coding_gene	AGAP011676	uncoupling protein 2, mitochondrial	NA	132	0.0320766
3L	31265574	31272060	31268738	C	T	0.383333	0.595745	0.212411	2.43967	intron_variant	MODIFIER	AGAP011676	c.141+792G>A		3L	6487	-	protein_coding_gene	AGAP011676	uncoupling protein 2, mitochondrial	NA	132	0.0320766
3L	31265574	31272060	31269976	A	G	0.476923	0.666667	0.189744	2.43705	intron_variant	MODIFIER	AGAP011676	c.-60-246T>C		3L	6487	-	protein_coding_gene	AGAP011676	uncoupling protein 2, mitochondrial	NA	132	0.0320766
3L	31265574	31272060	31266772	A	G	0.525424	0.52	-0.00542373	2.44383	synonymous_variant	LOW	AGAP011676	c.399T>C	p.Tyr133Tyr	3L	6487	-	protein_coding_gene	AGAP011676	uncoupling protein 2, mitochondrial	NA	132	0.0320766
3L	31265574	31272060	31269976	A	G	0.476923	0.666667	0.189744	2.43705	downstream_gene_variant	MODIFIER	AGAP011675	c.*4547A>G		3L	6487	-	protein_coding_gene	AGAP011676	uncoupling protein 2, mitochondrial	NA	132	0.0320766
3L	31265574	31272060	31270067	C	T	0.486111	0.619718	0.133607	2.43686	downstream_gene_variant	MODIFIER	AGAP011675	c.*4638C>T		3L	6487	-	protein_coding_gene	AGAP011676	uncoupling protein 2, mitochondrial	NA	132	0.0320766
3L	31265574	31272060	31265800	G	T	0.602941	0.660714	0.0577731	2.44589	downstream_gene_variant	MODIFIER	AGAP011675	c.*371G>T		3L	6487	-	protein_coding_gene	AGAP011676	uncoupling protein 2, mitochondrial	NA	132	0.0320766
3L	31265574	31272060	31270287	G	C	0.490909	0.625	0.134091	2.43639	intron_variant	MODIFIER	AGAP011676	c.-61+102C>G		3L	6487	-	protein_coding_gene	AGAP011676	uncoupling protein 2, mitochondrial	NA	132	0.0320766
3L	31265574	31272060	31265583	T	C	0.326531	0.597015	0.270484	2.44634	upstream_gene_variant	MODIFIER	AGAP011674	c.-2735A>G		3L	6487	-	protein_coding_gene	AGAP011676	uncoupling protein 2, mitochondrial	NA	132	0.0320766
3L	31265574	31272060	31266699	A	C	0.444444	0.571429	0.126984	2.44398	downstream_gene_variant	MODIFIER	AGAP011675	c.*1270A>C		3L	6487	-	protein_coding_gene	AGAP011676	uncoupling protein 2, mitochondrial	NA	132	0.0320766
3L	31265574	31272060	31269385	G	A	0.454545	0.476923	0.0223776	2.4383	intron_variant	MODIFIER	AGAP011676	c.141+145C>T		3L	6487	-	protein_coding_gene	AGAP011676	uncoupling protein 2, mitochondrial	NA	132	0.0320766
3L	31265574	31272060	31269407	C	T	0.471698	0.5	0.0283019	2.43825	intron_variant	MODIFIER	AGAP011676	c.141+123G>A		3L	6487	-	protein_coding_gene	AGAP011676	uncoupling protein 2, mitochondrial	NA	132	0.0320766
3L	31265574	31272060	31271417	G	T	0.345455	0.5	0.154545	2.434	intron_variant	MODIFIER	AGAP011676	c.-61+149C>A		3L	6487	-	protein_coding_gene	AGAP011676	uncoupling protein 2, mitochondrial	NA	132	0.0320766
3L	31265574	31272060	31269432	G	T	0.413793	0.537037	0.123244	2.4382	intron_variant	MODIFIER	AGAP011676	c.141+98C>A		3L	6487	-	protein_coding_gene	AGAP011676	uncoupling protein 2, mitochondrial	NA	132	0.0320766
3L	31265574	31272060	31266738	G	C	0.54386	0.477273	-0.0665869	2.4439	upstream_gene_variant	MODIFIER	AGAP011674	c.-3890C>G		3L	6487	-	protein_coding_gene	AGAP011676	uncoupling protein 2, mitochondrial	NA	132	0.0320766
3L	31265574	31272060	31267496	C	T	0.632653	0.647059	0.0144058	2.4423	downstream_gene_variant	MODIFIER	AGAP011675	c.*2067C>T		3L	6487	-	protein_coding_gene	AGAP011676	uncoupling protein 2, mitochondrial	NA	132	0.0320766
3L	31265574	31272060	31271309	G	T	0.462963	0.46	-0.00296296	2.43423	upstream_gene_variant	MODIFIER	AGAP011676	c.-981C>A		3L	6487	-	protein_coding_gene	AGAP011676	uncoupling protein 2, mitochondrial	NA	132	0.0320766
3L	31265574	31272060	31266445	C	G	0.438596	0.596154	0.157557	2.44452	downstream_gene_variant	MODIFIER	AGAP011675	c.*1016C>G		3L	6487	-	protein_coding_gene	AGAP011676	uncoupling protein 2, mitochondrial	NA	132	0.0320766
3L	31265574	31272060	31268670	A	G	0.36	0.654545	0.294545	2.43981	downstream_gene_variant	MODIFIER	AGAP011675	c.*3241A>G		3L	6487	-	protein_coding_gene	AGAP011676	uncoupling protein 2, mitochondrial	NA	132	0.0320766
3L	31265574	31272060	31268738	C	T	0.383333	0.595745	0.212411	2.43967	downstream_gene_variant	MODIFIER	AGAP011675	c.*3309C>T		3L	6487	-	protein_coding_gene	AGAP011676	uncoupling protein 2, mitochondrial	NA	132	0.0320766
3L	31265574	31272060	31266772	A	G	0.525424	0.52	-0.00542373	2.44383	synonymous_variant	LOW	AGAP011676	c.399T>C	p.Tyr133Tyr	3L	6487	-	protein_coding_gene	AGAP011676	uncoupling protein 2, mitochondrial	NA	132	0.0320766
3L	31265574	31272060	31270325	A	G	0.480769	0.673469	0.1927	2.43631	intron_variant	MODIFIER	AGAP011676	c.-60-595T>C		3L	6487	-	protein_coding_gene	AGAP011676	uncoupling protein 2, mitochondrial	NA	132	0.0320766
3L	31265574	31272060	31265942	A	T	0.587302	0.666667	0.0793651	2.44558	3_prime_UTR_variant	MODIFIER	AGAP011676	c.*140T>A		3L	6487	-	protein_coding_gene	AGAP011676	uncoupling protein 2, mitochondrial	NA	132	0.0320766
3L	31265574	31272060	31268009	T	C	0.462963	0.672414	0.209451	2.44121	intron_variant	MODIFIER	AGAP011676	c.142-980A>G		3L	6487	-	protein_coding_gene	AGAP011676	uncoupling protein 2, mitochondrial	NA	132	0.0320766
3L	31265574	31272060	31271161	C	A	0.333333	0.627451	0.294118	2.43454	upstream_gene_variant	MODIFIER	AGAP011676	c.-833G>T		3L	6487	-	protein_coding_gene	AGAP011676	uncoupling protein 2, mitochondrial	NA	132	0.0320766
3L	31265574	31272060	31269407	C	T	0.471698	0.5	0.0283019	2.43825	downstream_gene_variant	MODIFIER	AGAP011675	c.*3978C>T		3L	6487	-	protein_coding_gene	AGAP011676	uncoupling protein 2, mitochondrial	NA	132	0.0320766
3L	31265574	31272060	31271309	G	T	0.462963	0.46	-0.00296296	2.43423	intron_variant	MODIFIER	AGAP011676	c.-61+257C>A		3L	6487	-	protein_coding_gene	AGAP011676	uncoupling protein 2, mitochondrial	NA	132	0.0320766
3L	31265574	31272060	31267496	C	T	0.632653	0.647059	0.0144058	2.4423	intron_variant	MODIFIER	AGAP011676	c.142-467G>A		3L	6487	-	protein_coding_gene	AGAP011676	uncoupling protein 2, mitochondrial	NA	132	0.0320766
3L	31265574	31272060	31265674	G	A	0.462687	0.59375	0.131063	2.44615	upstream_gene_variant	MODIFIER	AGAP011673	c.-4585C>T		3L	6487	-	protein_coding_gene	AGAP011676	uncoupling protein 2, mitochondrial	NA	132	0.0320766
3L	31265574	31272060	31265674	G	A	0.462687	0.59375	0.131063	2.44615	upstream_gene_variant	MODIFIER	AGAP011674	c.-2826C>T		3L	6487	-	protein_coding_gene	AGAP011676	uncoupling protein 2, mitochondrial	NA	132	0.0320766
3L	31265574	31272060	31271268	T	G	0.428571	0.522727	0.0941558	2.43432	downstream_gene_variant	MODIFIER	AGAP011677	c.*4705A>C		3L	6487	-	protein_coding_gene	AGAP011676	uncoupling protein 2, mitochondrial	NA	132	0.0320766
3L	31265574	31272060	31271309	G	T	0.462963	0.46	-0.00296296	2.43423	downstream_gene_variant	MODIFIER	AGAP011677	c.*4664C>A		3L	6487	-	protein_coding_gene	AGAP011676	uncoupling protein 2, mitochondrial	NA	132	0.0320766
3L	31265574	31272060	31266232	A	G	0.453333	0.557143	0.10381	2.44497	synonymous_variant	LOW	AGAP011676	c.855T>C	p.Asp285Asp	3L	6487	-	protein_coding_gene	AGAP011676	uncoupling protein 2, mitochondrial	NA	132	0.0320766
3L	31265574	31272060	31266232	A	G	0.453333	0.557143	0.10381	2.44497	downstream_gene_variant	MODIFIER	AGAP011675	c.*803A>G		3L	6487	-	protein_coding_gene	AGAP011676	uncoupling protein 2, mitochondrial	NA	132	0.0320766
3L	31265574	31272060	31268355	G	A	0.578947	0.637931	0.0589837	2.44048	intron_variant	MODIFIER	AGAP011676	c.141+1175C>T		3L	6487	-	protein_coding_gene	AGAP011676	uncoupling protein 2, mitochondrial	NA	132	0.0320766
3L	31265574	31272060	31269385	G	A	0.454545	0.476923	0.0223776	2.4383	intron_variant	MODIFIER	AGAP011676	c.141+145C>T		3L	6487	-	protein_coding_gene	AGAP011676	uncoupling protein 2, mitochondrial	NA	132	0.0320766
3L	31265574	31272060	31265674	G	A	0.462687	0.59375	0.131063	2.44615	3_prime_UTR_variant	MODIFIER	AGAP011676	c.*408C>T		3L	6487	-	protein_coding_gene	AGAP011676	uncoupling protein 2, mitochondrial	NA	132	0.0320766
3L	31265574	31272060	31265942	A	T	0.587302	0.666667	0.0793651	2.44558	upstream_gene_variant	MODIFIER	AGAP011674	c.-3094T>A		3L	6487	-	protein_coding_gene	AGAP011676	uncoupling protein 2, mitochondrial	NA	132	0.0320766
3L	31265574	31272060	31271404	G	C	0.396552	0.508475	0.111923	2.43403	intron_variant	MODIFIER	AGAP011676	c.-61+162C>G		3L	6487	-	protein_coding_gene	AGAP011676	uncoupling protein 2, mitochondrial	NA	132	0.0320766
3L	31265574	31272060	31271161	C	A	0.333333	0.627451	0.294118	2.43454	downstream_gene_variant	MODIFIER	AGAP011677	c.*4812G>T		3L	6487	-	protein_coding_gene	AGAP011676	uncoupling protein 2, mitochondrial	NA	132	0.0320766
3L	31265574	31272060	31266738	G	C	0.54386	0.477273	-0.0665869	2.4439	intron_variant	MODIFIER	AGAP011676	c.415+18C>G		3L	6487	-	protein_coding_gene	AGAP011676	uncoupling protein 2, mitochondrial	NA	132	0.0320766
3L	31265574	31272060	31266861	G	A	0.484848	0.634921	0.150072	2.44364	downstream_gene_variant	MODIFIER	AGAP011675	c.*1432G>A		3L	6487	-	protein_coding_gene	AGAP011676	uncoupling protein 2, mitochondrial	NA	132	0.0320766
3L	31265574	31272060	31268657	C	G	0.313725	0.631579	0.317853	2.43984	downstream_gene_variant	MODIFIER	AGAP011675	c.*3228C>G		3L	6487	-	protein_coding_gene	AGAP011676	uncoupling protein 2, mitochondrial	NA	132	0.0320766
3L	31265574	31272060	31270430	T	C	0.5	0.735849	0.235849	2.43609	intron_variant	MODIFIER	AGAP011676	c.-60-700A>G		3L	6487	-	protein_coding_gene	AGAP011676	uncoupling protein 2, mitochondrial	NA	132	0.0320766
3L	31265574	31272060	31266232	A	G	0.453333	0.557143	0.10381	2.44497	synonymous_variant	LOW	AGAP011676	c.855T>C	p.Asp285Asp	3L	6487	-	protein_coding_gene	AGAP011676	uncoupling protein 2, mitochondrial	NA	132	0.0320766
3L	31265574	31272060	31270186	A	T	0.567164	0.690909	0.123745	2.43661	downstream_gene_variant	MODIFIER	AGAP011675	c.*4757A>T		3L	6487	-	protein_coding_gene	AGAP011676	uncoupling protein 2, mitochondrial	NA	132	0.0320766
3L	31265574	31272060	31270325	A	G	0.480769	0.673469	0.1927	2.43631	downstream_gene_variant	MODIFIER	AGAP011675	c.*4896A>G		3L	6487	-	protein_coding_gene	AGAP011676	uncoupling protein 2, mitochondrial	NA	132	0.0320766
3L	31265574	31272060	31270325	A	G	0.480769	0.673469	0.1927	2.43631	intron_variant	MODIFIER	AGAP011676	c.-61+64T>C		3L	6487	-	protein_coding_gene	AGAP011676	uncoupling protein 2, mitochondrial	NA	132	0.0320766
3L	31265574	31272060	31270287	G	C	0.490909	0.625	0.134091	2.43639	intron_variant	MODIFIER	AGAP011676	c.-60-557C>G		3L	6487	-	protein_coding_gene	AGAP011676	uncoupling protein 2, mitochondrial	NA	132	0.0320766
3L	31265574	31272060	31265942	A	T	0.587302	0.666667	0.0793651	2.44558	downstream_gene_variant	MODIFIER	AGAP011675	c.*513A>T		3L	6487	-	protein_coding_gene	AGAP011676	uncoupling protein 2, mitochondrial	NA	132	0.0320766
3L	31265574	31272060	31266643	A	T	0.424242	0.575	0.150758	2.4441	downstream_gene_variant	MODIFIER	AGAP011675	c.*1214A>T		3L	6487	-	protein_coding_gene	AGAP011676	uncoupling protein 2, mitochondrial	NA	132	0.0320766
3L	31265574	31272060	31271161	C	A	0.333333	0.627451	0.294118	2.43454	intron_variant	MODIFIER	AGAP011676	c.-61+405G>T		3L	6487	-	protein_coding_gene	AGAP011676	uncoupling protein 2, mitochondrial	NA	132	0.0320766
3L	31265574	31272060	31266445	C	G	0.438596	0.596154	0.157557	2.44452	upstream_gene_variant	MODIFIER	AGAP011674	c.-3597G>C		3L	6487	-	protein_coding_gene	AGAP011676	uncoupling protein 2, mitochondrial	NA	132	0.0320766
3L	31265574	31272060	31271686	G	T	0.464286	0.614035	0.149749	2.43344	downstream_gene_variant	MODIFIER	AGAP011677	c.*4287C>A		3L	6487	-	protein_coding_gene	AGAP011676	uncoupling protein 2, mitochondrial	NA	132	0.0320766
3L	31265574	31272060	31268600	T	C	0.326087	0.540984	0.214897	2.43996	downstream_gene_variant	MODIFIER	AGAP011675	c.*3171T>C		3L	6487	-	protein_coding_gene	AGAP011676	uncoupling protein 2, mitochondrial	NA	132	0.0320766
3L	31265574	31272060	31271449	G	A	0.403846	0.538462	0.134615	2.43394	upstream_gene_variant	MODIFIER	AGAP011676	c.-1121C>T		3L	6487	-	protein_coding_gene	AGAP011676	uncoupling protein 2, mitochondrial	NA	132	0.0320766
3L	31265574	31272060	31266738	G	C	0.54386	0.477273	-0.0665869	2.4439	downstream_gene_variant	MODIFIER	AGAP011675	c.*1309G>C		3L	6487	-	protein_coding_gene	AGAP011676	uncoupling protein 2, mitochondrial	NA	132	0.0320766
3L	31265574	31272060	31269407	C	T	0.471698	0.5	0.0283019	2.43825	intron_variant	MODIFIER	AGAP011676	c.141+123G>A		3L	6487	-	protein_coding_gene	AGAP011676	uncoupling protein 2, mitochondrial	NA	132	0.0320766
3L	31265574	31272060	31271404	G	C	0.396552	0.508475	0.111923	2.43403	upstream_gene_variant	MODIFIER	AGAP011676	c.-1076C>G		3L	6487	-	protein_coding_gene	AGAP011676	uncoupling protein 2, mitochondrial	NA	132	0.0320766
3L	31265574	31272060	31267992	A	T	0.428571	0.596774	0.168203	2.44125	intron_variant	MODIFIER	AGAP011676	c.142-963T>A		3L	6487	-	protein_coding_gene	AGAP011676	uncoupling protein 2, mitochondrial	NA	132	0.0320766
3L	31265574	31272060	31267496	C	T	0.632653	0.647059	0.0144058	2.4423	intron_variant	MODIFIER	AGAP011676	c.142-467G>A		3L	6487	-	protein_coding_gene	AGAP011676	uncoupling protein 2, mitochondrial	NA	132	0.0320766
3L	31265574	31272060	31265583	T	C	0.326531	0.597015	0.270484	2.44634	downstream_gene_variant	MODIFIER	AGAP011675	c.*154T>C		3L	6487	-	protein_coding_gene	AGAP011676	uncoupling protein 2, mitochondrial	NA	132	0.0320766
3L	31265574	31272060	31270643	A	G	0.5	0.490909	-0.00909091	2.43564	intron_variant	MODIFIER	AGAP011676	c.-60-913T>C		3L	6487	-	protein_coding_gene	AGAP011676	uncoupling protein 2, mitochondrial	NA	132	0.0320766
3L	31265574	31272060	31268009	T	C	0.462963	0.672414	0.209451	2.44121	intron_variant	MODIFIER	AGAP011676	c.142-980A>G		3L	6487	-	protein_coding_gene	AGAP011676	uncoupling protein 2, mitochondrial	NA	132	0.0320766
3L	31265574	31272060	31266643	A	T	0.424242	0.575	0.150758	2.4441	upstream_gene_variant	MODIFIER	AGAP011674	c.-3795T>A		3L	6487	-	protein_coding_gene	AGAP011676	uncoupling protein 2, mitochondrial	NA	132	0.0320766
3L	31265574	31272060	31268522	T	G	0.347826	0.507692	0.159866	2.44013	intron_variant	MODIFIER	AGAP011676	c.141+1008A>C		3L	6487	-	protein_coding_gene	AGAP011676	uncoupling protein 2, mitochondrial	NA	132	0.0320766
3L	31265574	31272060	31268522	T	G	0.347826	0.507692	0.159866	2.44013	intron_variant	MODIFIER	AGAP011676	c.141+1008A>C		3L	6487	-	protein_coding_gene	AGAP011676	uncoupling protein 2, mitochondrial	NA	132	0.0320766
3L	31265574	31272060	31271404	G	C	0.396552	0.508475	0.111923	2.43403	downstream_gene_variant	MODIFIER	AGAP011677	c.*4569C>G		3L	6487	-	protein_coding_gene	AGAP011676	uncoupling protein 2, mitochondrial	NA	132	0.0320766
3L	31265574	31272060	31266699	A	C	0.444444	0.571429	0.126984	2.44398	upstream_gene_variant	MODIFIER	AGAP011674	c.-3851T>G		3L	6487	-	protein_coding_gene	AGAP011676	uncoupling protein 2, mitochondrial	NA	132	0.0320766
3L	31265574	31272060	31266861	G	A	0.484848	0.634921	0.150072	2.44364	synonymous_variant	LOW	AGAP011676	c.310C>T	p.Leu104Leu	3L	6487	-	protein_coding_gene	AGAP011676	uncoupling protein 2, mitochondrial	NA	132	0.0320766
3L	31265574	31272060	31266861	G	A	0.484848	0.634921	0.150072	2.44364	upstream_gene_variant	MODIFIER	AGAP011674	c.-4013C>T		3L	6487	-	protein_coding_gene	AGAP011676	uncoupling protein 2, mitochondrial	NA	132	0.0320766
3L	31265574	31272060	31271268	T	G	0.428571	0.522727	0.0941558	2.43432	intron_variant	MODIFIER	AGAP011676	c.-61+298A>C		3L	6487	-	protein_coding_gene	AGAP011676	uncoupling protein 2, mitochondrial	NA	132	0.0320766
3L	31265574	31272060	31268355	G	A	0.578947	0.637931	0.0589837	2.44048	intron_variant	MODIFIER	AGAP011676	c.141+1175C>T		3L	6487	-	protein_coding_gene	AGAP011676	uncoupling protein 2, mitochondrial	NA	132	0.0320766
3L	31265574	31272060	31266445	C	G	0.438596	0.596154	0.157557	2.44452	synonymous_variant	LOW	AGAP011676	c.642G>C	p.Gly214Gly	3L	6487	-	protein_coding_gene	AGAP011676	uncoupling protein 2, mitochondrial	NA	132	0.0320766
3L	31265574	31272060	31267992	A	T	0.428571	0.596774	0.168203	2.44125	downstream_gene_variant	MODIFIER	AGAP011675	c.*2563A>T		3L	6487	-	protein_coding_gene	AGAP011676	uncoupling protein 2, mitochondrial	NA	132	0.0320766
3L	31265574	31272060	31266232	A	G	0.453333	0.557143	0.10381	2.44497	upstream_gene_variant	MODIFIER	AGAP011674	c.-3384T>C		3L	6487	-	protein_coding_gene	AGAP011676	uncoupling protein 2, mitochondrial	NA	132	0.0320766
3L	31265574	31272060	31268491	A	C	0.422222	0.557377	0.135155	2.44019	intron_variant	MODIFIER	AGAP011676	c.141+1039T>G		3L	6487	-	protein_coding_gene	AGAP011676	uncoupling protein 2, mitochondrial	NA	132	0.0320766
3L	31265574	31272060	31269151	G	A	0.459016	0.578947	0.119931	2.43879	downstream_gene_variant	MODIFIER	AGAP011675	c.*3722G>A		3L	6487	-	protein_coding_gene	AGAP011676	uncoupling protein 2, mitochondrial	NA	132	0.0320766
3L	31265574	31272060	31266445	C	G	0.438596	0.596154	0.157557	2.44452	synonymous_variant	LOW	AGAP011676	c.642G>C	p.Gly214Gly	3L	6487	-	protein_coding_gene	AGAP011676	uncoupling protein 2, mitochondrial	NA	132	0.0320766
3L	31265574	31272060	31268009	T	C	0.462963	0.672414	0.209451	2.44121	downstream_gene_variant	MODIFIER	AGAP011675	c.*2580T>C		3L	6487	-	protein_coding_gene	AGAP011676	uncoupling protein 2, mitochondrial	NA	132	0.0320766
3L	31265574	31272060	31268600	T	C	0.326087	0.540984	0.214897	2.43996	intron_variant	MODIFIER	AGAP011676	c.141+930A>G		3L	6487	-	protein_coding_gene	AGAP011676	uncoupling protein 2, mitochondrial	NA	132	0.0320766
3L	31265574	31272060	31267496	C	T	0.632653	0.647059	0.0144058	2.4423	upstream_gene_variant	MODIFIER	AGAP011674	c.-4648G>A		3L	6487	-	protein_coding_gene	AGAP011676	uncoupling protein 2, mitochondrial	NA	132	0.0320766
3L	31265574	31272060	31271711	C	A	0.509091	0.724138	0.215047	2.43338	upstream_gene_variant	MODIFIER	AGAP011676	c.-1383G>T		3L	6487	-	protein_coding_gene	AGAP011676	uncoupling protein 2, mitochondrial	NA	132	0.0320766
3L	31265574	31272060	31269432	G	T	0.413793	0.537037	0.123244	2.4382	downstream_gene_variant	MODIFIER	AGAP011675	c.*4003G>T		3L	6487	-	protein_coding_gene	AGAP011676	uncoupling protein 2, mitochondrial	NA	132	0.0320766
3L	31265574	31272060	31270430	T	C	0.5	0.735849	0.235849	2.43609	downstream_gene_variant	MODIFIER	AGAP011675	c.*5001T>C		3L	6487	-	protein_coding_gene	AGAP011676	uncoupling protein 2, mitochondrial	NA	132	0.0320766
3L	31265574	31272060	31268146	T	C	0.472727	0.6	0.127273	2.44092	intron_variant	MODIFIER	AGAP011676	c.142-1117A>G		3L	6487	-	protein_coding_gene	AGAP011676	uncoupling protein 2, mitochondrial	NA	132	0.0320766
3L	31265574	31272060	31266454	C	G	0.45614	0.581818	0.125678	2.4445	upstream_gene_variant	MODIFIER	AGAP011674	c.-3606G>C		3L	6487	-	protein_coding_gene	AGAP011676	uncoupling protein 2, mitochondrial	NA	132	0.0320766
3L	31265574	31272060	31270430	T	C	0.5	0.735849	0.235849	2.43609	5_prime_UTR_variant	MODIFIER	AGAP011676	c.-102A>G		3L	6487	-	protein_coding_gene	AGAP011676	uncoupling protein 2, mitochondrial	NA	132	0.0320766
3L	31265574	31272060	31265583	T	C	0.326531	0.597015	0.270484	2.44634	3_prime_UTR_variant	MODIFIER	AGAP011676	c.*499A>G		3L	6487	-	protein_coding_gene	AGAP011676	uncoupling protein 2, mitochondrial	NA	132	0.0320766
3L	31265574	31272060	31271655	A	G	0.529412	0.614035	0.0846233	2.4335	upstream_gene_variant	MODIFIER	AGAP011676	c.-1327T>C		3L	6487	-	protein_coding_gene	AGAP011676	uncoupling protein 2, mitochondrial	NA	132	0.0320766
3L	31265574	31272060	31268522	T	G	0.347826	0.507692	0.159866	2.44013	downstream_gene_variant	MODIFIER	AGAP011675	c.*3093T>G		3L	6487	-	protein_coding_gene	AGAP011676	uncoupling protein 2, mitochondrial	NA	132	0.0320766
3L	31265574	31272060	31268491	A	C	0.422222	0.557377	0.135155	2.44019	downstream_gene_variant	MODIFIER	AGAP011675	c.*3062A>C		3L	6487	-	protein_coding_gene	AGAP011676	uncoupling protein 2, mitochondrial	NA	132	0.0320766
3L	31265574	31272060	31270877	C	T	0.367347	0.461538	0.0941915	2.43515	intron_variant	MODIFIER	AGAP011676	c.-61+689G>A		3L	6487	-	protein_coding_gene	AGAP011676	uncoupling protein 2, mitochondrial	NA	132	0.0320766
3L	31265574	31272060	31268870	T	A	0.41791	0.681818	0.263908	2.43939	intron_variant	MODIFIER	AGAP011676	c.141+660A>T		3L	6487	-	protein_coding_gene	AGAP011676	uncoupling protein 2, mitochondrial	NA	132	0.0320766
3L	31265574	31272060	31270877	C	T	0.367347	0.461538	0.0941915	2.43515	downstream_gene_variant	MODIFIER	AGAP011677	c.*5096G>A		3L	6487	-	protein_coding_gene	AGAP011676	uncoupling protein 2, mitochondrial	NA	132	0.0320766
3L	31265574	31272060	31268870	T	A	0.41791	0.681818	0.263908	2.43939	intron_variant	MODIFIER	AGAP011676	c.141+660A>T		3L	6487	-	protein_coding_gene	AGAP011676	uncoupling protein 2, mitochondrial	NA	132	0.0320766
3L	31265574	31272060	31271417	G	T	0.345455	0.5	0.154545	2.434	downstream_gene_variant	MODIFIER	AGAP011677	c.*4556C>A		3L	6487	-	protein_coding_gene	AGAP011676	uncoupling protein 2, mitochondrial	NA	132	0.0320766
3L	31265574	31272060	31268738	C	T	0.383333	0.595745	0.212411	2.43967	intron_variant	MODIFIER	AGAP011676	c.141+792G>A		3L	6487	-	protein_coding_gene	AGAP011676	uncoupling protein 2, mitochondrial	NA	132	0.0320766
3L	31265574	31272060	31269385	G	A	0.454545	0.476923	0.0223776	2.4383	downstream_gene_variant	MODIFIER	AGAP011675	c.*3956G>A		3L	6487	-	protein_coding_gene	AGAP011676	uncoupling protein 2, mitochondrial	NA	132	0.0320766
3L	31265574	31272060	31268146	T	C	0.472727	0.6	0.127273	2.44092	downstream_gene_variant	MODIFIER	AGAP011675	c.*2717T>C		3L	6487	-	protein_coding_gene	AGAP011676	uncoupling protein 2, mitochondrial	NA	132	0.0320766
3L	31265574	31272060	31271417	G	T	0.345455	0.5	0.154545	2.434	upstream_gene_variant	MODIFIER	AGAP011676	c.-1089C>A		3L	6487	-	protein_coding_gene	AGAP011676	uncoupling protein 2, mitochondrial	NA	132	0.0320766
3L	31265574	31272060	31268870	T	A	0.41791	0.681818	0.263908	2.43939	downstream_gene_variant	MODIFIER	AGAP011675	c.*3441T>A		3L	6487	-	protein_coding_gene	AGAP011676	uncoupling protein 2, mitochondrial	NA	132	0.0320766
3L	31265574	31272060	31268491	A	C	0.422222	0.557377	0.135155	2.44019	intron_variant	MODIFIER	AGAP011676	c.141+1039T>G		3L	6487	-	protein_coding_gene	AGAP011676	uncoupling protein 2, mitochondrial	NA	132	0.0320766
3L	31265574	31272060	31271655	A	G	0.529412	0.614035	0.0846233	2.4335	5_prime_UTR_variant	MODIFIER	AGAP011676	c.-150T>C		3L	6487	-	protein_coding_gene	AGAP011676	uncoupling protein 2, mitochondrial	NA	132	0.0320766
3L	31265574	31272060	31268146	T	C	0.472727	0.6	0.127273	2.44092	intron_variant	MODIFIER	AGAP011676	c.142-1117A>G		3L	6487	-	protein_coding_gene	AGAP011676	uncoupling protein 2, mitochondrial	NA	132	0.0320766
3L	31265574	31272060	31266454	C	G	0.45614	0.581818	0.125678	2.4445	downstream_gene_variant	MODIFIER	AGAP011675	c.*1025C>G		3L	6487	-	protein_coding_gene	AGAP011676	uncoupling protein 2, mitochondrial	NA	132	0.0320766
3L	31265574	31272060	31270643	A	G	0.5	0.490909	-0.00909091	2.43564	upstream_gene_variant	MODIFIER	AGAP011676	c.-315T>C		3L	6487	-	protein_coding_gene	AGAP011676	uncoupling protein 2, mitochondrial	NA	132	0.0320766
3L	31265574	31272060	31270877	C	T	0.367347	0.461538	0.0941915	2.43515	upstream_gene_variant	MODIFIER	AGAP011676	c.-549G>A		3L	6487	-	protein_coding_gene	AGAP011676	uncoupling protein 2, mitochondrial	NA	132	0.0320766
3L	31265574	31272060	31265583	T	C	0.326531	0.597015	0.270484	2.44634	3_prime_UTR_variant	MODIFIER	AGAP011676	c.*499A>G		3L	6487	-	protein_coding_gene	AGAP011676	uncoupling protein 2, mitochondrial	NA	132	0.0320766
3L	31265574	31272060	31266699	A	C	0.444444	0.571429	0.126984	2.44398	intron_variant	MODIFIER	AGAP011676	c.416-28T>G		3L	6487	-	protein_coding_gene	AGAP011676	uncoupling protein 2, mitochondrial	NA	132	0.0320766
3L	31265574	31272060	31266699	A	C	0.444444	0.571429	0.126984	2.44398	intron_variant	MODIFIER	AGAP011676	c.416-28T>G		3L	6487	-	protein_coding_gene	AGAP011676	uncoupling protein 2, mitochondrial	NA	132	0.0320766
3L	31265574	31272060	31271449	G	A	0.403846	0.538462	0.134615	2.43394	intron_variant	MODIFIER	AGAP011676	c.-61+117C>T		3L	6487	-	protein_coding_gene	AGAP011676	uncoupling protein 2, mitochondrial	NA	132	0.0320766
3L	31265574	31272060	31271512	C	A	0.45614	0.54902	0.0928793	2.4338	downstream_gene_variant	MODIFIER	AGAP011677	c.*4461G>T		3L	6487	-	protein_coding_gene	AGAP011676	uncoupling protein 2, mitochondrial	NA	132	0.0320766
3L	31265574	31272060	31268821	C	G	0.338462	0.571429	0.232967	2.43949	intron_variant	MODIFIER	AGAP011676	c.141+709G>C		3L	6487	-	protein_coding_gene	AGAP011676	uncoupling protein 2, mitochondrial	NA	132	0.0320766
3L	31265574	31272060	31268257	C	G	0.473684	0.734694	0.26101	2.44069	downstream_gene_variant	MODIFIER	AGAP011675	c.*2828C>G		3L	6487	-	protein_coding_gene	AGAP011676	uncoupling protein 2, mitochondrial	NA	132	0.0320766
3L	31265574	31272060	31268821	C	G	0.338462	0.571429	0.232967	2.43949	downstream_gene_variant	MODIFIER	AGAP011675	c.*3392C>G		3L	6487	-	protein_coding_gene	AGAP011676	uncoupling protein 2, mitochondrial	NA	132	0.0320766
3L	31265574	31272060	31268257	C	G	0.473684	0.734694	0.26101	2.44069	intron_variant	MODIFIER	AGAP011676	c.142-1228G>C		3L	6487	-	protein_coding_gene	AGAP011676	uncoupling protein 2, mitochondrial	NA	132	0.0320766
3L	31265574	31272060	31271512	C	A	0.45614	0.54902	0.0928793	2.4338	upstream_gene_variant	MODIFIER	AGAP011676	c.-1184G>T		3L	6487	-	protein_coding_gene	AGAP011676	uncoupling protein 2, mitochondrial	NA	132	0.0320766
3L	31265574	31272060	31268821	C	G	0.338462	0.571429	0.232967	2.43949	intron_variant	MODIFIER	AGAP011676	c.141+709G>C		3L	6487	-	protein_coding_gene	AGAP011676	uncoupling protein 2, mitochondrial	NA	132	0.0320766
3L	31265574	31272060	31266454	C	G	0.45614	0.581818	0.125678	2.4445	synonymous_variant	LOW	AGAP011676	c.633G>C	p.Pro211Pro	3L	6487	-	protein_coding_gene	AGAP011676	uncoupling protein 2, mitochondrial	NA	132	0.0320766
3L	31265574	31272060	31266643	A	T	0.424242	0.575	0.150758	2.4441	synonymous_variant	LOW	AGAP011676	c.444T>A	p.Thr148Thr	3L	6487	-	protein_coding_gene	AGAP011676	uncoupling protein 2, mitochondrial	NA	132	0.0320766
3L	31265574	31272060	31266454	C	G	0.45614	0.581818	0.125678	2.4445	synonymous_variant	LOW	AGAP011676	c.633G>C	p.Pro211Pro	3L	6487	-	protein_coding_gene	AGAP011676	uncoupling protein 2, mitochondrial	NA	132	0.0320766
3L	31265574	31272060	31269222	G	A	0.461538	0.62069	0.159151	2.43864	intron_variant	MODIFIER	AGAP011676	c.141+308C>T		3L	6487	-	protein_coding_gene	AGAP011676	uncoupling protein 2, mitochondrial	NA	132	0.0320766
3L	31265574	31272060	31271655	A	G	0.529412	0.614035	0.0846233	2.4335	downstream_gene_variant	MODIFIER	AGAP011677	c.*4318T>C		3L	6487	-	protein_coding_gene	AGAP011676	uncoupling protein 2, mitochondrial	NA	132	0.0320766
3L	31265574	31272060	31271711	C	A	0.509091	0.724138	0.215047	2.43338	5_prime_UTR_variant	MODIFIER	AGAP011676	c.-206G>T		3L	6487	-	protein_coding_gene	AGAP011676	uncoupling protein 2, mitochondrial	NA	132	0.0320766
3L	31265574	31272060	31271686	G	T	0.464286	0.614035	0.149749	2.43344	upstream_gene_variant	MODIFIER	AGAP011676	c.-1358C>A		3L	6487	-	protein_coding_gene	AGAP011676	uncoupling protein 2, mitochondrial	NA	132	0.0320766
3L	31265574	31272060	31271512	C	A	0.45614	0.54902	0.0928793	2.4338	intron_variant	MODIFIER	AGAP011676	c.-61+54G>T		3L	6487	-	protein_coding_gene	AGAP011676	uncoupling protein 2, mitochondrial	NA	132	0.0320766
3L	31265574	31272060	31269151	G	A	0.459016	0.578947	0.119931	2.43879	intron_variant	MODIFIER	AGAP011676	c.141+379C>T		3L	6487	-	protein_coding_gene	AGAP011676	uncoupling protein 2, mitochondrial	NA	132	0.0320766
3L	31265574	31272060	31268355	G	A	0.578947	0.637931	0.0589837	2.44048	downstream_gene_variant	MODIFIER	AGAP011675	c.*2926G>A		3L	6487	-	protein_coding_gene	AGAP011676	uncoupling protein 2, mitochondrial	NA	132	0.0320766
3L	31265574	31272060	31269222	G	A	0.461538	0.62069	0.159151	2.43864	downstream_gene_variant	MODIFIER	AGAP011675	c.*3793G>A		3L	6487	-	protein_coding_gene	AGAP011676	uncoupling protein 2, mitochondrial	NA	132	0.0320766
3L	31265574	31272060	31269170	T	C	0.45614	0.59375	0.13761	2.43875	downstream_gene_variant	MODIFIER	AGAP011675	c.*3741T>C		3L	6487	-	protein_coding_gene	AGAP011676	uncoupling protein 2, mitochondrial	NA	132	0.0320766
3L	31265574	31272060	31269170	T	C	0.45614	0.59375	0.13761	2.43875	intron_variant	MODIFIER	AGAP011676	c.141+360A>G		3L	6487	-	protein_coding_gene	AGAP011676	uncoupling protein 2, mitochondrial	NA	132	0.0320766
3L	31265574	31272060	31268257	C	G	0.473684	0.734694	0.26101	2.44069	intron_variant	MODIFIER	AGAP011676	c.142-1228G>C		3L	6487	-	protein_coding_gene	AGAP011676	uncoupling protein 2, mitochondrial	NA	132	0.0320766
3L	31265574	31272060	31269222	G	A	0.461538	0.62069	0.159151	2.43864	intron_variant	MODIFIER	AGAP011676	c.141+308C>T		3L	6487	-	protein_coding_gene	AGAP011676	uncoupling protein 2, mitochondrial	NA	132	0.0320766
3L	31265574	31272060	31271449	G	A	0.403846	0.538462	0.134615	2.43394	downstream_gene_variant	MODIFIER	AGAP011677	c.*4524C>T		3L	6487	-	protein_coding_gene	AGAP011676	uncoupling protein 2, mitochondrial	NA	132	0.0320766
3L	31265574	31272060	31269151	G	A	0.459016	0.578947	0.119931	2.43879	intron_variant	MODIFIER	AGAP011676	c.141+379C>T		3L	6487	-	protein_coding_gene	AGAP011676	uncoupling protein 2, mitochondrial	NA	132	0.0320766
3L	31265574	31272060	31271686	G	T	0.464286	0.614035	0.149749	2.43344	5_prime_UTR_variant	MODIFIER	AGAP011676	c.-181C>A		3L	6487	-	protein_coding_gene	AGAP011676	uncoupling protein 2, mitochondrial	NA	132	0.0320766
3L	31265574	31272060	31269170	T	C	0.45614	0.59375	0.13761	2.43875	intron_variant	MODIFIER	AGAP011676	c.141+360A>G		3L	6487	-	protein_coding_gene	AGAP011676	uncoupling protein 2, mitochondrial	NA	132	0.0320766
3L	31265574	31272060	31265583	T	C	0.326531	0.597015	0.270484	2.44634	upstream_gene_variant	MODIFIER	AGAP011673	c.-4494A>G		3L	6487	-	protein_coding_gene	AGAP011676	uncoupling protein 2, mitochondrial	NA	132	0.0320766
3L	31265574	31272060	31267992	A	T	0.428571	0.596774	0.168203	2.44125	intron_variant	MODIFIER	AGAP011676	c.142-963T>A		3L	6487	-	protein_coding_gene	AGAP011676	uncoupling protein 2, mitochondrial	NA	132	0.0320766
3L	31265574	31272060	31271711	C	A	0.509091	0.724138	0.215047	2.43338	downstream_gene_variant	MODIFIER	AGAP011677	c.*4262G>T		3L	6487	-	protein_coding_gene	AGAP011676	uncoupling protein 2, mitochondrial	NA	132	0.0320766
3L	31275872	31279049	31277496	G	A	0.466667	0.614035	0.147368	2.42117	synonymous_variant	LOW	AGAP011677	c.1402C>T	p.Leu468Leu	3L	3178	-	protein_coding_gene	AGAP011677	Tr-type G domain-containing protein [Source:UniProtKB/TrEMBL;Acc:A0A1S4H7B0]	NA	68	0.0205864
3L	31275872	31279049	31278601	T	C	0.589286	0.592593	0.00330688	2.41884	synonymous_variant	LOW	AGAP011677	c.297A>G	p.Val99Val	3L	3178	-	protein_coding_gene	AGAP011677	Tr-type G domain-containing protein [Source:UniProtKB/TrEMBL;Acc:A0A1S4H7B0]	NA	68	0.0205864
3L	31275872	31279049	31277071	C	T	0.527027	0.666667	0.13964	2.42206	upstream_gene_variant	MODIFIER	AGAP011678	c.-2207C>T		3L	3178	-	protein_coding_gene	AGAP011677	Tr-type G domain-containing protein [Source:UniProtKB/TrEMBL;Acc:A0A1S4H7B0]	NA	68	0.0205864
3L	31275872	31279049	31277383	G	A	0.415094	0.530612	0.115518	2.4214	upstream_gene_variant	MODIFIER	AGAP011678	c.-1895G>A		3L	3178	-	protein_coding_gene	AGAP011677	Tr-type G domain-containing protein [Source:UniProtKB/TrEMBL;Acc:A0A1S4H7B0]	NA	68	0.0205864
3L	31275872	31279049	31278607	C	T	0.586207	0.603774	0.0175667	2.41882	upstream_gene_variant	MODIFIER	AGAP011678	c.-671C>T		3L	3178	-	protein_coding_gene	AGAP011677	Tr-type G domain-containing protein [Source:UniProtKB/TrEMBL;Acc:A0A1S4H7B0]	NA	68	0.0205864
3L	31275872	31279049	31277440	C	G	0.474576	0.551724	0.0771479	2.42128	upstream_gene_variant	MODIFIER	AGAP011678	c.-1838C>G		3L	3178	-	protein_coding_gene	AGAP011677	Tr-type G domain-containing protein [Source:UniProtKB/TrEMBL;Acc:A0A1S4H7B0]	NA	68	0.0205864
3L	31275872	31279049	31277496	G	A	0.466667	0.614035	0.147368	2.42117	upstream_gene_variant	MODIFIER	AGAP011678	c.-1782G>A		3L	3178	-	protein_coding_gene	AGAP011677	Tr-type G domain-containing protein [Source:UniProtKB/TrEMBL;Acc:A0A1S4H7B0]	NA	68	0.0205864
3L	31275872	31279049	31277440	C	G	0.474576	0.551724	0.0771479	2.42128	synonymous_variant	LOW	AGAP011677	c.1458G>C	p.Thr486Thr	3L	3178	-	protein_coding_gene	AGAP011677	Tr-type G domain-containing protein [Source:UniProtKB/TrEMBL;Acc:A0A1S4H7B0]	NA	68	0.0205864
3L	31275872	31279049	31277026	T	C	0.485294	0.64	0.154706	2.42216	synonymous_variant	LOW	AGAP011677	c.1872A>G	p.Glu624Glu	3L	3178	-	protein_coding_gene	AGAP011677	Tr-type G domain-containing protein [Source:UniProtKB/TrEMBL;Acc:A0A1S4H7B0]	NA	68	0.0205864
3L	31275872	31279049	31278601	T	C	0.589286	0.592593	0.00330688	2.41884	upstream_gene_variant	MODIFIER	AGAP011679	c.-3922T>C		3L	3178	-	protein_coding_gene	AGAP011677	Tr-type G domain-containing protein [Source:UniProtKB/TrEMBL;Acc:A0A1S4H7B0]	NA	68	0.0205864
3L	31275872	31279049	31277496	G	A	0.466667	0.614035	0.147368	2.42117	upstream_gene_variant	MODIFIER	AGAP011679	c.-5027G>A		3L	3178	-	protein_coding_gene	AGAP011677	Tr-type G domain-containing protein [Source:UniProtKB/TrEMBL;Acc:A0A1S4H7B0]	NA	68	0.0205864
3L	31275872	31279049	31278562	A	G	0.52381	0.62963	0.10582	2.41892	upstream_gene_variant	MODIFIER	AGAP011678	c.-716A>G		3L	3178	-	protein_coding_gene	AGAP011677	Tr-type G domain-containing protein [Source:UniProtKB/TrEMBL;Acc:A0A1S4H7B0]	NA	68	0.0205864
3L	31275872	31279049	31278607	C	T	0.586207	0.603774	0.0175667	2.41882	synonymous_variant	LOW	AGAP011677	c.291G>A	p.Glu97Glu	3L	3178	-	protein_coding_gene	AGAP011677	Tr-type G domain-containing protein [Source:UniProtKB/TrEMBL;Acc:A0A1S4H7B0]	NA	68	0.0205864
3L	31275872	31279049	31278502	C	G	0.442623	0.630435	0.187812	2.41904	synonymous_variant	LOW	AGAP011677	c.396G>C	p.Arg132Arg	3L	3178	-	protein_coding_gene	AGAP011677	Tr-type G domain-containing protein [Source:UniProtKB/TrEMBL;Acc:A0A1S4H7B0]	NA	68	0.0205864
3L	31275872	31279049	31278601	T	C	0.589286	0.592593	0.00330688	2.41884	upstream_gene_variant	MODIFIER	AGAP011678	c.-677T>C		3L	3178	-	protein_coding_gene	AGAP011677	Tr-type G domain-containing protein [Source:UniProtKB/TrEMBL;Acc:A0A1S4H7B0]	NA	68	0.0205864
3L	31275872	31279049	31278607	C	T	0.586207	0.603774	0.0175667	2.41882	upstream_gene_variant	MODIFIER	AGAP011679	c.-3916C>T		3L	3178	-	protein_coding_gene	AGAP011677	Tr-type G domain-containing protein [Source:UniProtKB/TrEMBL;Acc:A0A1S4H7B0]	NA	68	0.0205864
3L	31275872	31279049	31277383	G	A	0.415094	0.530612	0.115518	2.4214	upstream_gene_variant	MODIFIER	AGAP011679	c.-5140G>A		3L	3178	-	protein_coding_gene	AGAP011677	Tr-type G domain-containing protein [Source:UniProtKB/TrEMBL;Acc:A0A1S4H7B0]	NA	68	0.0205864
3L	31275872	31279049	31277319	G	A	0.446154	0.557692	0.111538	2.42154	upstream_gene_variant	MODIFIER	AGAP011679	c.-5204G>A		3L	3178	-	protein_coding_gene	AGAP011677	Tr-type G domain-containing protein [Source:UniProtKB/TrEMBL;Acc:A0A1S4H7B0]	NA	68	0.0205864
3L	31275872	31279049	31277319	G	A	0.446154	0.557692	0.111538	2.42154	upstream_gene_variant	MODIFIER	AGAP011678	c.-1959G>A		3L	3178	-	protein_coding_gene	AGAP011677	Tr-type G domain-containing protein [Source:UniProtKB/TrEMBL;Acc:A0A1S4H7B0]	NA	68	0.0205864
3L	31275872	31279049	31277026	T	C	0.485294	0.64	0.154706	2.42216	upstream_gene_variant	MODIFIER	AGAP011678	c.-2252T>C		3L	3178	-	protein_coding_gene	AGAP011677	Tr-type G domain-containing protein [Source:UniProtKB/TrEMBL;Acc:A0A1S4H7B0]	NA	68	0.0205864
3L	31275872	31279049	31277548	C	T	0.471429	0.672414	0.200985	2.42106	synonymous_variant	LOW	AGAP011677	c.1350G>A	p.Lys450Lys	3L	3178	-	protein_coding_gene	AGAP011677	Tr-type G domain-containing protein [Source:UniProtKB/TrEMBL;Acc:A0A1S4H7B0]	NA	68	0.0205864
3L	31275872	31279049	31276414	G	C	0.433333	0.583333	0.15	2.42345	upstream_gene_variant	MODIFIER	AGAP011676	c.-4909C>G		3L	3178	-	protein_coding_gene	AGAP011677	Tr-type G domain-containing protein [Source:UniProtKB/TrEMBL;Acc:A0A1S4H7B0]	NA	68	0.0205864
3L	31275872	31279049	31278400	G	A	0.464286	0.611111	0.146825	2.41926	upstream_gene_variant	MODIFIER	AGAP011678	c.-878G>A		3L	3178	-	protein_coding_gene	AGAP011677	Tr-type G domain-containing protein [Source:UniProtKB/TrEMBL;Acc:A0A1S4H7B0]	NA	68	0.0205864
3L	31275872	31279049	31277319	G	A	0.446154	0.557692	0.111538	2.42154	synonymous_variant	LOW	AGAP011677	c.1579C>T	p.Leu527Leu	3L	3178	-	protein_coding_gene	AGAP011677	Tr-type G domain-containing protein [Source:UniProtKB/TrEMBL;Acc:A0A1S4H7B0]	NA	68	0.0205864
3L	31275872	31279049	31277944	C	A	0.476923	0.525641	0.0487179	2.42022	upstream_gene_variant	MODIFIER	AGAP011678	c.-1334C>A		3L	3178	-	protein_coding_gene	AGAP011677	Tr-type G domain-containing protein [Source:UniProtKB/TrEMBL;Acc:A0A1S4H7B0]	NA	68	0.0205864
3L	31275872	31279049	31277548	C	T	0.471429	0.672414	0.200985	2.42106	upstream_gene_variant	MODIFIER	AGAP011678	c.-1730C>T		3L	3178	-	protein_coding_gene	AGAP011677	Tr-type G domain-containing protein [Source:UniProtKB/TrEMBL;Acc:A0A1S4H7B0]	NA	68	0.0205864
3L	31275872	31279049	31278562	A	G	0.52381	0.62963	0.10582	2.41892	synonymous_variant	LOW	AGAP011677	c.336T>C	p.Pro112Pro	3L	3178	-	protein_coding_gene	AGAP011677	Tr-type G domain-containing protein [Source:UniProtKB/TrEMBL;Acc:A0A1S4H7B0]	NA	68	0.0205864
3L	31275872	31279049	31278013	G	A	0.470588	0.57377	0.103182	2.42008	upstream_gene_variant	MODIFIER	AGAP011678	c.-1265G>A		3L	3178	-	protein_coding_gene	AGAP011677	Tr-type G domain-containing protein [Source:UniProtKB/TrEMBL;Acc:A0A1S4H7B0]	NA	68	0.0205864
3L	31275872	31279049	31277383	G	A	0.415094	0.530612	0.115518	2.4214	synonymous_variant	LOW	AGAP011677	c.1515C>T	p.Ala505Ala	3L	3178	-	protein_coding_gene	AGAP011677	Tr-type G domain-containing protein [Source:UniProtKB/TrEMBL;Acc:A0A1S4H7B0]	NA	68	0.0205864
3L	31275872	31279049	31277440	C	G	0.474576	0.551724	0.0771479	2.42128	upstream_gene_variant	MODIFIER	AGAP011679	c.-5083C>G		3L	3178	-	protein_coding_gene	AGAP011677	Tr-type G domain-containing protein [Source:UniProtKB/TrEMBL;Acc:A0A1S4H7B0]	NA	68	0.0205864
3L	31275872	31279049	31277071	C	T	0.527027	0.666667	0.13964	2.42206	synonymous_variant	LOW	AGAP011677	c.1827G>A	p.Leu609Leu	3L	3178	-	protein_coding_gene	AGAP011677	Tr-type G domain-containing protein [Source:UniProtKB/TrEMBL;Acc:A0A1S4H7B0]	NA	68	0.0205864
3L	31275872	31279049	31276321	G	T	0.484375	0.597403	0.113028	2.42365	synonymous_variant	LOW	AGAP011677	c.2577C>A	p.Val859Val	3L	3178	-	protein_coding_gene	AGAP011677	Tr-type G domain-containing protein [Source:UniProtKB/TrEMBL;Acc:A0A1S4H7B0]	NA	68	0.0205864
3L	31275872	31279049	31278400	G	A	0.464286	0.611111	0.146825	2.41926	upstream_gene_variant	MODIFIER	AGAP011679	c.-4123G>A		3L	3178	-	protein_coding_gene	AGAP011677	Tr-type G domain-containing protein [Source:UniProtKB/TrEMBL;Acc:A0A1S4H7B0]	NA	68	0.0205864
3L	31275872	31279049	31278199	C	T	0.619048	0.644068	0.0250202	2.41968	upstream_gene_variant	MODIFIER	AGAP011679	c.-4324C>T		3L	3178	-	protein_coding_gene	AGAP011677	Tr-type G domain-containing protein [Source:UniProtKB/TrEMBL;Acc:A0A1S4H7B0]	NA	68	0.0205864
3L	31275872	31279049	31278085	T	C	0.516129	0.652778	0.136649	2.41992	upstream_gene_variant	MODIFIER	AGAP011678	c.-1193T>C		3L	3178	-	protein_coding_gene	AGAP011677	Tr-type G domain-containing protein [Source:UniProtKB/TrEMBL;Acc:A0A1S4H7B0]	NA	68	0.0205864
3L	31275872	31279049	31277944	C	A	0.476923	0.525641	0.0487179	2.42022	synonymous_variant	LOW	AGAP011677	c.954G>T	p.Val318Val	3L	3178	-	protein_coding_gene	AGAP011677	Tr-type G domain-containing protein [Source:UniProtKB/TrEMBL;Acc:A0A1S4H7B0]	NA	68	0.0205864
3L	31275872	31279049	31277026	T	C	0.485294	0.64	0.154706	2.42216	upstream_gene_variant	MODIFIER	AGAP011676	c.-5521A>G		3L	3178	-	protein_coding_gene	AGAP011677	Tr-type G domain-containing protein [Source:UniProtKB/TrEMBL;Acc:A0A1S4H7B0]	NA	68	0.0205864
3L	31275872	31279049	31276321	G	T	0.484375	0.597403	0.113028	2.42365	upstream_gene_variant	MODIFIER	AGAP011676	c.-4816C>A		3L	3178	-	protein_coding_gene	AGAP011677	Tr-type G domain-containing protein [Source:UniProtKB/TrEMBL;Acc:A0A1S4H7B0]	NA	68	0.0205864
3L	31275872	31279049	31278400	G	A	0.464286	0.611111	0.146825	2.41926	synonymous_variant	LOW	AGAP011677	c.498C>T	p.Asn166Asn	3L	3178	-	protein_coding_gene	AGAP011677	Tr-type G domain-containing protein [Source:UniProtKB/TrEMBL;Acc:A0A1S4H7B0]	NA	68	0.0205864
3L	31275872	31279049	31278502	C	G	0.442623	0.630435	0.187812	2.41904	upstream_gene_variant	MODIFIER	AGAP011678	c.-776C>G		3L	3178	-	protein_coding_gene	AGAP011677	Tr-type G domain-containing protein [Source:UniProtKB/TrEMBL;Acc:A0A1S4H7B0]	NA	68	0.0205864
3L	31275872	31279049	31276414	G	C	0.433333	0.583333	0.15	2.42345	synonymous_variant	LOW	AGAP011677	c.2484C>G	p.Arg828Arg	3L	3178	-	protein_coding_gene	AGAP011677	Tr-type G domain-containing protein [Source:UniProtKB/TrEMBL;Acc:A0A1S4H7B0]	NA	68	0.0205864
3L	31275872	31279049	31278562	A	G	0.52381	0.62963	0.10582	2.41892	upstream_gene_variant	MODIFIER	AGAP011679	c.-3961A>G		3L	3178	-	protein_coding_gene	AGAP011677	Tr-type G domain-containing protein [Source:UniProtKB/TrEMBL;Acc:A0A1S4H7B0]	NA	68	0.0205864
3L	31275872	31279049	31277944	C	A	0.476923	0.525641	0.0487179	2.42022	upstream_gene_variant	MODIFIER	AGAP011679	c.-4579C>A		3L	3178	-	protein_coding_gene	AGAP011677	Tr-type G domain-containing protein [Source:UniProtKB/TrEMBL;Acc:A0A1S4H7B0]	NA	68	0.0205864
3L	31275872	31279049	31276321	G	T	0.484375	0.597403	0.113028	2.42365	upstream_gene_variant	MODIFIER	AGAP011678	c.-2957G>T		3L	3178	-	protein_coding_gene	AGAP011677	Tr-type G domain-containing protein [Source:UniProtKB/TrEMBL;Acc:A0A1S4H7B0]	NA	68	0.0205864
3L	31275872	31279049	31278234	T	G	0.566667	0.561404	-0.00526316	2.41961	synonymous_variant	LOW	AGAP011677	c.664A>C	p.Arg222Arg	3L	3178	-	protein_coding_gene	AGAP011677	Tr-type G domain-containing protein [Source:UniProtKB/TrEMBL;Acc:A0A1S4H7B0]	NA	68	0.0205864
3L	31275872	31279049	31275887	T	G	0.444444	0.654545	0.210101	2.42456	upstream_gene_variant	MODIFIER	AGAP011678	c.-3391T>G		3L	3178	-	protein_coding_gene	AGAP011677	Tr-type G domain-containing protein [Source:UniProtKB/TrEMBL;Acc:A0A1S4H7B0]	NA	68	0.0205864
3L	31275872	31279049	31275914	T	C	0.481481	0.584906	0.103424	2.4245	3_prime_UTR_variant	MODIFIER	AGAP011677	c.*59A>G		3L	3178	-	protein_coding_gene	AGAP011677	Tr-type G domain-containing protein [Source:UniProtKB/TrEMBL;Acc:A0A1S4H7B0]	NA	68	0.0205864
3L	31275872	31279049	31275887	T	G	0.444444	0.654545	0.210101	2.42456	upstream_gene_variant	MODIFIER	AGAP011676	c.-4382A>C		3L	3178	-	protein_coding_gene	AGAP011677	Tr-type G domain-containing protein [Source:UniProtKB/TrEMBL;Acc:A0A1S4H7B0]	NA	68	0.0205864
3L	31275872	31279049	31276066	C	A	0.442623	0.644068	0.201445	2.42418	upstream_gene_variant	MODIFIER	AGAP011676	c.-4561G>T		3L	3178	-	protein_coding_gene	AGAP011677	Tr-type G domain-containing protein [Source:UniProtKB/TrEMBL;Acc:A0A1S4H7B0]	NA	68	0.0205864
3L	31275872	31279049	31278234	T	G	0.566667	0.561404	-0.00526316	2.41961	upstream_gene_variant	MODIFIER	AGAP011679	c.-4289T>G		3L	3178	-	protein_coding_gene	AGAP011677	Tr-type G domain-containing protein [Source:UniProtKB/TrEMBL;Acc:A0A1S4H7B0]	NA	68	0.0205864
3L	31275872	31279049	31278013	G	A	0.470588	0.57377	0.103182	2.42008	synonymous_variant	LOW	AGAP011677	c.885C>T	p.Gly295Gly	3L	3178	-	protein_coding_gene	AGAP011677	Tr-type G domain-containing protein [Source:UniProtKB/TrEMBL;Acc:A0A1S4H7B0]	NA	68	0.0205864
3L	31275872	31279049	31275914	T	C	0.481481	0.584906	0.103424	2.4245	upstream_gene_variant	MODIFIER	AGAP011678	c.-3364T>C		3L	3178	-	protein_coding_gene	AGAP011677	Tr-type G domain-containing protein [Source:UniProtKB/TrEMBL;Acc:A0A1S4H7B0]	NA	68	0.0205864
3L	31275872	31279049	31277689	G	T	0.508475	0.686275	0.1778	2.42076	synonymous_variant	LOW	AGAP011677	c.1209C>A	p.Ile403Ile	3L	3178	-	protein_coding_gene	AGAP011677	Tr-type G domain-containing protein [Source:UniProtKB/TrEMBL;Acc:A0A1S4H7B0]	NA	68	0.0205864
3L	31275872	31279049	31278234	T	G	0.566667	0.561404	-0.00526316	2.41961	upstream_gene_variant	MODIFIER	AGAP011678	c.-1044T>G		3L	3178	-	protein_coding_gene	AGAP011677	Tr-type G domain-containing protein [Source:UniProtKB/TrEMBL;Acc:A0A1S4H7B0]	NA	68	0.0205864
3L	31275872	31279049	31278502	C	G	0.442623	0.630435	0.187812	2.41904	upstream_gene_variant	MODIFIER	AGAP011679	c.-4021C>G		3L	3178	-	protein_coding_gene	AGAP011677	Tr-type G domain-containing protein [Source:UniProtKB/TrEMBL;Acc:A0A1S4H7B0]	NA	68	0.0205864
3L	31275872	31279049	31278013	G	A	0.470588	0.57377	0.103182	2.42008	upstream_gene_variant	MODIFIER	AGAP011679	c.-4510G>A		3L	3178	-	protein_coding_gene	AGAP011677	Tr-type G domain-containing protein [Source:UniProtKB/TrEMBL;Acc:A0A1S4H7B0]	NA	68	0.0205864
3L	31275872	31279049	31275887	T	G	0.444444	0.654545	0.210101	2.42456	3_prime_UTR_variant	MODIFIER	AGAP011677	c.*86A>C		3L	3178	-	protein_coding_gene	AGAP011677	Tr-type G domain-containing protein [Source:UniProtKB/TrEMBL;Acc:A0A1S4H7B0]	NA	68	0.0205864
3L	31275872	31279049	31278085	T	C	0.516129	0.652778	0.136649	2.41992	synonymous_variant	LOW	AGAP011677	c.813A>G	p.Leu271Leu	3L	3178	-	protein_coding_gene	AGAP011677	Tr-type G domain-containing protein [Source:UniProtKB/TrEMBL;Acc:A0A1S4H7B0]	NA	68	0.0205864
3L	31275872	31279049	31276066	C	A	0.442623	0.644068	0.201445	2.42418	synonymous_variant	LOW	AGAP011677	c.2832G>T	p.Gly944Gly	3L	3178	-	protein_coding_gene	AGAP011677	Tr-type G domain-containing protein [Source:UniProtKB/TrEMBL;Acc:A0A1S4H7B0]	NA	68	0.0205864
3L	31275872	31279049	31278346	T	C	0.484848	0.609375	0.124527	2.41937	upstream_gene_variant	MODIFIER	AGAP011679	c.-4177T>C		3L	3178	-	protein_coding_gene	AGAP011677	Tr-type G domain-containing protein [Source:UniProtKB/TrEMBL;Acc:A0A1S4H7B0]	NA	68	0.0205864
3L	31275872	31279049	31278346	T	C	0.484848	0.609375	0.124527	2.41937	synonymous_variant	LOW	AGAP011677	c.552A>G	p.Lys184Lys	3L	3178	-	protein_coding_gene	AGAP011677	Tr-type G domain-containing protein [Source:UniProtKB/TrEMBL;Acc:A0A1S4H7B0]	NA	68	0.0205864
3L	31275872	31279049	31276414	G	C	0.433333	0.583333	0.15	2.42345	upstream_gene_variant	MODIFIER	AGAP011678	c.-2864G>C		3L	3178	-	protein_coding_gene	AGAP011677	Tr-type G domain-containing protein [Source:UniProtKB/TrEMBL;Acc:A0A1S4H7B0]	NA	68	0.0205864
3L	31275872	31279049	31277689	G	T	0.508475	0.686275	0.1778	2.42076	upstream_gene_variant	MODIFIER	AGAP011679	c.-4834G>T		3L	3178	-	protein_coding_gene	AGAP011677	Tr-type G domain-containing protein [Source:UniProtKB/TrEMBL;Acc:A0A1S4H7B0]	NA	68	0.0205864
3L	31275872	31279049	31278199	C	T	0.619048	0.644068	0.0250202	2.41968	upstream_gene_variant	MODIFIER	AGAP011678	c.-1079C>T		3L	3178	-	protein_coding_gene	AGAP011677	Tr-type G domain-containing protein [Source:UniProtKB/TrEMBL;Acc:A0A1S4H7B0]	NA	68	0.0205864
3L	31275872	31279049	31277689	G	T	0.508475	0.686275	0.1778	2.42076	upstream_gene_variant	MODIFIER	AGAP011678	c.-1589G>T		3L	3178	-	protein_coding_gene	AGAP011677	Tr-type G domain-containing protein [Source:UniProtKB/TrEMBL;Acc:A0A1S4H7B0]	NA	68	0.0205864
3L	31275872	31279049	31278112	A	G	0.525424	0.703125	0.177701	2.41987	synonymous_variant	LOW	AGAP011677	c.786T>C	p.Ile262Ile	3L	3178	-	protein_coding_gene	AGAP011677	Tr-type G domain-containing protein [Source:UniProtKB/TrEMBL;Acc:A0A1S4H7B0]	NA	68	0.0205864
3L	31275872	31279049	31278346	T	C	0.484848	0.609375	0.124527	2.41937	upstream_gene_variant	MODIFIER	AGAP011678	c.-932T>C		3L	3178	-	protein_coding_gene	AGAP011677	Tr-type G domain-containing protein [Source:UniProtKB/TrEMBL;Acc:A0A1S4H7B0]	NA	68	0.0205864
3L	31275872	31279049	31278199	C	T	0.619048	0.644068	0.0250202	2.41968	synonymous_variant	LOW	AGAP011677	c.699G>A	p.Ala233Ala	3L	3178	-	protein_coding_gene	AGAP011677	Tr-type G domain-containing protein [Source:UniProtKB/TrEMBL;Acc:A0A1S4H7B0]	NA	68	0.0205864
3L	31275872	31279049	31276066	C	A	0.442623	0.644068	0.201445	2.42418	upstream_gene_variant	MODIFIER	AGAP011678	c.-3212C>A		3L	3178	-	protein_coding_gene	AGAP011677	Tr-type G domain-containing protein [Source:UniProtKB/TrEMBL;Acc:A0A1S4H7B0]	NA	68	0.0205864
3L	31275872	31279049	31278112	A	G	0.525424	0.703125	0.177701	2.41987	upstream_gene_variant	MODIFIER	AGAP011679	c.-4411A>G		3L	3178	-	protein_coding_gene	AGAP011677	Tr-type G domain-containing protein [Source:UniProtKB/TrEMBL;Acc:A0A1S4H7B0]	NA	68	0.0205864
3L	31275872	31279049	31275914	T	C	0.481481	0.584906	0.103424	2.4245	upstream_gene_variant	MODIFIER	AGAP011676	c.-4409A>G		3L	3178	-	protein_coding_gene	AGAP011677	Tr-type G domain-containing protein [Source:UniProtKB/TrEMBL;Acc:A0A1S4H7B0]	NA	68	0.0205864
3L	31275872	31279049	31278112	A	G	0.525424	0.703125	0.177701	2.41987	upstream_gene_variant	MODIFIER	AGAP011678	c.-1166A>G		3L	3178	-	protein_coding_gene	AGAP011677	Tr-type G domain-containing protein [Source:UniProtKB/TrEMBL;Acc:A0A1S4H7B0]	NA	68	0.0205864
3L	31275872	31279049	31277548	C	T	0.471429	0.672414	0.200985	2.42106	upstream_gene_variant	MODIFIER	AGAP011679	c.-4975C>T		3L	3178	-	protein_coding_gene	AGAP011677	Tr-type G domain-containing protein [Source:UniProtKB/TrEMBL;Acc:A0A1S4H7B0]	NA	68	0.0205864
3L	31275872	31279049	31278085	T	C	0.516129	0.652778	0.136649	2.41992	upstream_gene_variant	MODIFIER	AGAP011679	c.-4438T>C		3L	3178	-	protein_coding_gene	AGAP011677	Tr-type G domain-containing protein [Source:UniProtKB/TrEMBL;Acc:A0A1S4H7B0]	NA	68	0.0205864
3L	31279198	31281563	31280949	T	C	0.492063	0.666667	0.174603	2.41388	upstream_gene_variant	MODIFIER	AGAP011679	c.-1574T>C		3L	2366	+	protein_coding_gene	AGAP011678	transcription initiation factor TFIID subunit 5	NA	37	0.0299449
3L	31279198	31281563	31281087	A	G	0.471698	0.623188	0.15149	2.41359	upstream_gene_variant	MODIFIER	AGAP011679	c.-1436A>G		3L	2366	+	protein_coding_gene	AGAP011678	transcription initiation factor TFIID subunit 5	NA	37	0.0299449
3L	31279198	31281563	31279770	C	T	0.4	0.482143	0.0821429	2.41637	synonymous_variant	LOW	AGAP011678	c.411C>T	p.Asp137Asp	3L	2366	+	protein_coding_gene	AGAP011678	transcription initiation factor TFIID subunit 5	NA	37	0.0299449
3L	31279198	31281563	31281087	A	G	0.471698	0.623188	0.15149	2.41359	missense_variant	MODERATE	AGAP011678	c.1593A>G	p.Ile531Met	3L	2366	+	protein_coding_gene	AGAP011678	transcription initiation factor TFIID subunit 5	NA	37	0.0299449
3L	31279198	31281563	31280928	T	C	0.5	0.645833	0.145833	2.41393	synonymous_variant	LOW	AGAP011678	c.1434T>C	p.His478His	3L	2366	+	protein_coding_gene	AGAP011678	transcription initiation factor TFIID subunit 5	NA	37	0.0299449
3L	31279198	31281563	31281087	A	G	0.471698	0.623188	0.15149	2.41359	upstream_gene_variant	MODIFIER	AGAP011677	c.-2133T>C		3L	2366	+	protein_coding_gene	AGAP011678	transcription initiation factor TFIID subunit 5	NA	37	0.0299449
3L	31279198	31281563	31279226	A	G	0.45614	0.733333	0.277193	2.41752	upstream_gene_variant	MODIFIER	AGAP011677	c.-272T>C		3L	2366	+	protein_coding_gene	AGAP011678	transcription initiation factor TFIID subunit 5	NA	37	0.0299449
3L	31279198	31281563	31279770	C	T	0.4	0.482143	0.0821429	2.41637	upstream_gene_variant	MODIFIER	AGAP011679	c.-2753C>T		3L	2366	+	protein_coding_gene	AGAP011678	transcription initiation factor TFIID subunit 5	NA	37	0.0299449
3L	31279198	31281563	31280928	T	C	0.5	0.645833	0.145833	2.41393	upstream_gene_variant	MODIFIER	AGAP011679	c.-1595T>C		3L	2366	+	protein_coding_gene	AGAP011678	transcription initiation factor TFIID subunit 5	NA	37	0.0299449
3L	31279198	31281563	31279770	C	T	0.4	0.482143	0.0821429	2.41637	upstream_gene_variant	MODIFIER	AGAP011677	c.-816G>A		3L	2366	+	protein_coding_gene	AGAP011678	transcription initiation factor TFIID subunit 5	NA	37	0.0299449
3L	31279198	31281563	31280490	G	A	0.527273	0.57377	0.0464978	2.41485	upstream_gene_variant	MODIFIER	AGAP011677	c.-1536C>T		3L	2366	+	protein_coding_gene	AGAP011678	transcription initiation factor TFIID subunit 5	NA	37	0.0299449
3L	31279198	31281563	31280949	T	C	0.492063	0.666667	0.174603	2.41388	upstream_gene_variant	MODIFIER	AGAP011677	c.-1995A>G		3L	2366	+	protein_coding_gene	AGAP011678	transcription initiation factor TFIID subunit 5	NA	37	0.0299449
3L	31279198	31281563	31281273	C	G	0.534483	0.54902	0.0145368	2.4132	upstream_gene_variant	MODIFIER	AGAP011679	c.-1250C>G		3L	2366	+	protein_coding_gene	AGAP011678	transcription initiation factor TFIID subunit 5	NA	37	0.0299449
3L	31279198	31281563	31279226	A	G	0.45614	0.733333	0.277193	2.41752	5_prime_UTR_variant	MODIFIER	AGAP011678	c.-52A>G		3L	2366	+	protein_coding_gene	AGAP011678	transcription initiation factor TFIID subunit 5	NA	37	0.0299449
3L	31279198	31281563	31281273	C	G	0.534483	0.54902	0.0145368	2.4132	upstream_gene_variant	MODIFIER	AGAP011677	c.-2319G>C		3L	2366	+	protein_coding_gene	AGAP011678	transcription initiation factor TFIID subunit 5	NA	37	0.0299449
3L	31279198	31281563	31279226	A	G	0.45614	0.733333	0.277193	2.41752	upstream_gene_variant	MODIFIER	AGAP011679	c.-3297A>G		3L	2366	+	protein_coding_gene	AGAP011678	transcription initiation factor TFIID subunit 5	NA	37	0.0299449
3L	31279198	31281563	31279965	G	A	0.422222	0.551724	0.129502	2.41596	upstream_gene_variant	MODIFIER	AGAP011679	c.-2558G>A		3L	2366	+	protein_coding_gene	AGAP011678	transcription initiation factor TFIID subunit 5	NA	37	0.0299449
3L	31279198	31281563	31280928	T	C	0.5	0.645833	0.145833	2.41393	upstream_gene_variant	MODIFIER	AGAP011677	c.-1974A>G		3L	2366	+	protein_coding_gene	AGAP011678	transcription initiation factor TFIID subunit 5	NA	37	0.0299449
3L	31279198	31281563	31280715	T	G	0.45	0.711864	0.261864	2.41438	upstream_gene_variant	MODIFIER	AGAP011679	c.-1808T>G		3L	2366	+	protein_coding_gene	AGAP011678	transcription initiation factor TFIID subunit 5	NA	37	0.0299449
3L	31279198	31281563	31280949	T	C	0.492063	0.666667	0.174603	2.41388	synonymous_variant	LOW	AGAP011678	c.1455T>C	p.Cys485Cys	3L	2366	+	protein_coding_gene	AGAP011678	transcription initiation factor TFIID subunit 5	NA	37	0.0299449
3L	31279198	31281563	31279924	T	C	0.416667	0.564516	0.147849	2.41605	upstream_gene_variant	MODIFIER	AGAP011679	c.-2599T>C		3L	2366	+	protein_coding_gene	AGAP011678	transcription initiation factor TFIID subunit 5	NA	37	0.0299449
3L	31279198	31281563	31279857	A	G	0.408163	0.484375	0.0762117	2.41619	synonymous_variant	LOW	AGAP011678	c.498A>G	p.Lys166Lys	3L	2366	+	protein_coding_gene	AGAP011678	transcription initiation factor TFIID subunit 5	NA	37	0.0299449
3L	31279198	31281563	31279857	A	G	0.408163	0.484375	0.0762117	2.41619	upstream_gene_variant	MODIFIER	AGAP011679	c.-2666A>G		3L	2366	+	protein_coding_gene	AGAP011678	transcription initiation factor TFIID subunit 5	NA	37	0.0299449
3L	31279198	31281563	31279924	T	C	0.416667	0.564516	0.147849	2.41605	synonymous_variant	LOW	AGAP011678	c.565T>C	p.Leu189Leu	3L	2366	+	protein_coding_gene	AGAP011678	transcription initiation factor TFIID subunit 5	NA	37	0.0299449
3L	31279198	31281563	31281360	G	A	0.517241	0.519231	0.00198939	2.41302	upstream_gene_variant	MODIFIER	AGAP011677	c.-2406C>T		3L	2366	+	protein_coding_gene	AGAP011678	transcription initiation factor TFIID subunit 5	NA	37	0.0299449
3L	31279198	31281563	31279924	T	C	0.416667	0.564516	0.147849	2.41605	upstream_gene_variant	MODIFIER	AGAP011677	c.-970A>G		3L	2366	+	protein_coding_gene	AGAP011678	transcription initiation factor TFIID subunit 5	NA	37	0.0299449
3L	31279198	31281563	31280490	G	A	0.527273	0.57377	0.0464978	2.41485	synonymous_variant	LOW	AGAP011678	c.996G>A	p.Glu332Glu	3L	2366	+	protein_coding_gene	AGAP011678	transcription initiation factor TFIID subunit 5	NA	37	0.0299449
3L	31279198	31281563	31280462	T	C	0.471698	0.555556	0.0838574	2.41491	upstream_gene_variant	MODIFIER	AGAP011679	c.-2061T>C		3L	2366	+	protein_coding_gene	AGAP011678	transcription initiation factor TFIID subunit 5	NA	37	0.0299449
3L	31279198	31281563	31279965	G	A	0.422222	0.551724	0.129502	2.41596	synonymous_variant	LOW	AGAP011678	c.606G>A	p.Ala202Ala	3L	2366	+	protein_coding_gene	AGAP011678	transcription initiation factor TFIID subunit 5	NA	37	0.0299449
3L	31279198	31281563	31281360	G	A	0.517241	0.519231	0.00198939	2.41302	synonymous_variant	LOW	AGAP011678	c.1866G>A	p.Thr622Thr	3L	2366	+	protein_coding_gene	AGAP011678	transcription initiation factor TFIID subunit 5	NA	37	0.0299449
3L	31279198	31281563	31280438	A	C	0.392157	0.561404	0.169247	2.41496	upstream_gene_variant	MODIFIER	AGAP011677	c.-1484T>G		3L	2366	+	protein_coding_gene	AGAP011678	transcription initiation factor TFIID subunit 5	NA	37	0.0299449
3L	31279198	31281563	31280438	A	C	0.392157	0.561404	0.169247	2.41496	intron_variant	MODIFIER	AGAP011678	c.980+27A>C		3L	2366	+	protein_coding_gene	AGAP011678	transcription initiation factor TFIID subunit 5	NA	37	0.0299449
3L	31279198	31281563	31281273	C	G	0.534483	0.54902	0.0145368	2.4132	synonymous_variant	LOW	AGAP011678	c.1779C>G	p.Thr593Thr	3L	2366	+	protein_coding_gene	AGAP011678	transcription initiation factor TFIID subunit 5	NA	37	0.0299449
3L	31279198	31281563	31279857	A	G	0.408163	0.484375	0.0762117	2.41619	upstream_gene_variant	MODIFIER	AGAP011677	c.-903T>C		3L	2366	+	protein_coding_gene	AGAP011678	transcription initiation factor TFIID subunit 5	NA	37	0.0299449
3L	31279198	31281563	31280462	T	C	0.471698	0.555556	0.0838574	2.41491	upstream_gene_variant	MODIFIER	AGAP011677	c.-1508A>G		3L	2366	+	protein_coding_gene	AGAP011678	transcription initiation factor TFIID subunit 5	NA	37	0.0299449
3L	31279198	31281563	31280715	T	G	0.45	0.711864	0.261864	2.41438	synonymous_variant	LOW	AGAP011678	c.1221T>G	p.Arg407Arg	3L	2366	+	protein_coding_gene	AGAP011678	transcription initiation factor TFIID subunit 5	NA	37	0.0299449
3L	31279198	31281563	31280462	T	C	0.471698	0.555556	0.0838574	2.41491	intron_variant	MODIFIER	AGAP011678	c.981-13T>C		3L	2366	+	protein_coding_gene	AGAP011678	transcription initiation factor TFIID subunit 5	NA	37	0.0299449
3L	31279198	31281563	31280490	G	A	0.527273	0.57377	0.0464978	2.41485	upstream_gene_variant	MODIFIER	AGAP011679	c.-2033G>A		3L	2366	+	protein_coding_gene	AGAP011678	transcription initiation factor TFIID subunit 5	NA	37	0.0299449
3L	31279198	31281563	31279965	G	A	0.422222	0.551724	0.129502	2.41596	upstream_gene_variant	MODIFIER	AGAP011677	c.-1011C>T		3L	2366	+	protein_coding_gene	AGAP011678	transcription initiation factor TFIID subunit 5	NA	37	0.0299449
3L	31279198	31281563	31280715	T	G	0.45	0.711864	0.261864	2.41438	upstream_gene_variant	MODIFIER	AGAP011677	c.-1761A>C		3L	2366	+	protein_coding_gene	AGAP011678	transcription initiation factor TFIID subunit 5	NA	37	0.0299449
3L	31279198	31281563	31281360	G	A	0.517241	0.519231	0.00198939	2.41302	upstream_gene_variant	MODIFIER	AGAP011679	c.-1163G>A		3L	2366	+	protein_coding_gene	AGAP011678	transcription initiation factor TFIID subunit 5	NA	37	0.0299449
3L	31279198	31281563	31280438	A	C	0.392157	0.561404	0.169247	2.41496	upstream_gene_variant	MODIFIER	AGAP011679	c.-2085A>C		3L	2366	+	protein_coding_gene	AGAP011678	transcription initiation factor TFIID subunit 5	NA	37	0.0299449
3L	31282269	31292987	31290061	C	T	0.535714	0.473684	-0.0620301	2.39471	downstream_gene_variant	MODIFIER	AGAP011680	c.*3001G>A		3L	10719	+	protein_coding_gene	AGAP011679	MYND-type domain-containing protein [Source:UniProtKB/TrEMBL;Acc:A0A1S4H8C7]	NA	339	0.0201601
3L	31282269	31292987	31288075	G	T	0.358491	0.408163	0.0496727	2.39888	synonymous_variant	LOW	AGAP011679	c.1647G>T	p.Ala549Ala	3L	10719	+	protein_coding_gene	AGAP011679	MYND-type domain-containing protein [Source:UniProtKB/TrEMBL;Acc:A0A1S4H8C7]	NA	339	0.0201601
3L	31282269	31292987	31289956	T	G	0.5625	0.492308	-0.0701923	2.39493	synonymous_variant	LOW	AGAP011679	c.3528T>G	p.Ala1176Ala	3L	10719	+	protein_coding_gene	AGAP011679	MYND-type domain-containing protein [Source:UniProtKB/TrEMBL;Acc:A0A1S4H8C7]	NA	339	0.0201601
3L	31282269	31292987	31289939	C	T	0.568966	0.507692	-0.0612732	2.39496	synonymous_variant	LOW	AGAP011679	c.3511C>T	p.Leu1171Leu	3L	10719	+	protein_coding_gene	AGAP011679	MYND-type domain-containing protein [Source:UniProtKB/TrEMBL;Acc:A0A1S4H8C7]	NA	339	0.0201601
3L	31282269	31292987	31287793	A	G	0.216216	0.215909	-0.000307125	2.39947	synonymous_variant	LOW	AGAP011679	c.1365A>G	p.Glu455Glu	3L	10719	+	protein_coding_gene	AGAP011679	MYND-type domain-containing protein [Source:UniProtKB/TrEMBL;Acc:A0A1S4H8C7]	NA	339	0.0201601
3L	31282269	31292987	31289965	A	G	0.575758	0.516129	-0.0596285	2.39491	downstream_gene_variant	MODIFIER	AGAP011680	c.*3097T>C		3L	10719	+	protein_coding_gene	AGAP011679	MYND-type domain-containing protein [Source:UniProtKB/TrEMBL;Acc:A0A1S4H8C7]	NA	339	0.0201601
3L	31282269	31292987	31287895	C	G	0.43299	0.517241	0.0842517	2.39926	synonymous_variant	LOW	AGAP011679	c.1467C>G	p.Ala489Ala	3L	10719	+	protein_coding_gene	AGAP011679	MYND-type domain-containing protein [Source:UniProtKB/TrEMBL;Acc:A0A1S4H8C7]	NA	339	0.0201601
3L	31282269	31292987	31287505	T	A	0.486111	0.569444	0.0833333	2.40008	missense_variant	MODERATE	AGAP011679	c.1077T>A	p.Asp359Glu	3L	10719	+	protein_coding_gene	AGAP011679	MYND-type domain-containing protein [Source:UniProtKB/TrEMBL;Acc:A0A1S4H8C7]	NA	339	0.0201601
3L	31282269	31292987	31291208	C	T	0.40678	0.54717	0.14039	2.39229	downstream_gene_variant	MODIFIER	AGAP011680	c.*1854G>A		3L	10719	+	protein_coding_gene	AGAP011679	MYND-type domain-containing protein [Source:UniProtKB/TrEMBL;Acc:A0A1S4H8C7]	NA	339	0.0201601
3L	31282269	31292987	31288111	C	G	0.416667	0.42	0.00333333	2.39881	downstream_gene_variant	MODIFIER	AGAP011680	c.*4951G>C		3L	10719	+	protein_coding_gene	AGAP011679	MYND-type domain-containing protein [Source:UniProtKB/TrEMBL;Acc:A0A1S4H8C7]	NA	339	0.0201601
3L	31282269	31292987	31287280	A	C	0.470588	0.653846	0.183258	2.40055	synonymous_variant	LOW	AGAP011679	c.852A>C	p.Arg284Arg	3L	10719	+	protein_coding_gene	AGAP011679	MYND-type domain-containing protein [Source:UniProtKB/TrEMBL;Acc:A0A1S4H8C7]	NA	339	0.0201601
3L	31282269	31292987	31287541	A	G	0.483871	0.607143	0.123272	2.4	synonymous_variant	LOW	AGAP011679	c.1113A>G	p.Lys371Lys	3L	10719	+	protein_coding_gene	AGAP011679	MYND-type domain-containing protein [Source:UniProtKB/TrEMBL;Acc:A0A1S4H8C7]	NA	339	0.0201601
3L	31282269	31292987	31290129	G	A	0.547619	0.516129	-0.03149	2.39456	downstream_gene_variant	MODIFIER	AGAP011680	c.*2933C>T		3L	10719	+	protein_coding_gene	AGAP011679	MYND-type domain-containing protein [Source:UniProtKB/TrEMBL;Acc:A0A1S4H8C7]	NA	339	0.0201601
3L	31282269	31292987	31287679	C	G	0.2	0.44186	0.24186	2.39971	synonymous_variant	LOW	AGAP011679	c.1251C>G	p.Ala417Ala	3L	10719	+	protein_coding_gene	AGAP011679	MYND-type domain-containing protein [Source:UniProtKB/TrEMBL;Acc:A0A1S4H8C7]	NA	339	0.0201601
3L	31282269	31292987	31290061	C	T	0.535714	0.473684	-0.0620301	2.39471	synonymous_variant	LOW	AGAP011679	c.3633C>T	p.Asp1211Asp	3L	10719	+	protein_coding_gene	AGAP011679	MYND-type domain-containing protein [Source:UniProtKB/TrEMBL;Acc:A0A1S4H8C7]	NA	339	0.0201601
3L	31282269	31292987	31290248	C	T	0.5	0.596774	0.0967742	2.39431	downstream_gene_variant	MODIFIER	AGAP011680	c.*2814G>A		3L	10719	+	protein_coding_gene	AGAP011679	MYND-type domain-containing protein [Source:UniProtKB/TrEMBL;Acc:A0A1S4H8C7]	NA	339	0.0201601
3L	31282269	31292987	31290129	G	A	0.547619	0.516129	-0.03149	2.39456	intron_variant	MODIFIER	AGAP011679	c.3687+14G>A		3L	10719	+	protein_coding_gene	AGAP011679	MYND-type domain-containing protein [Source:UniProtKB/TrEMBL;Acc:A0A1S4H8C7]	NA	339	0.0201601
3L	31282269	31292987	31288207	A	C	0.529412	0.615385	0.0859729	2.3986	synonymous_variant	LOW	AGAP011679	c.1779A>C	p.Ala593Ala	3L	10719	+	protein_coding_gene	AGAP011679	MYND-type domain-containing protein [Source:UniProtKB/TrEMBL;Acc:A0A1S4H8C7]	NA	339	0.0201601
3L	31282269	31292987	31289965	A	G	0.575758	0.516129	-0.0596285	2.39491	synonymous_variant	LOW	AGAP011679	c.3537A>G	p.Ala1179Ala	3L	10719	+	protein_coding_gene	AGAP011679	MYND-type domain-containing protein [Source:UniProtKB/TrEMBL;Acc:A0A1S4H8C7]	NA	339	0.0201601
3L	31282269	31292987	31291185	A	C	0.484848	0.655172	0.170324	2.39234	downstream_gene_variant	MODIFIER	AGAP011680	c.*1877T>G		3L	10719	+	protein_coding_gene	AGAP011679	MYND-type domain-containing protein [Source:UniProtKB/TrEMBL;Acc:A0A1S4H8C7]	NA	339	0.0201601
3L	31282269	31292987	31289939	C	T	0.568966	0.507692	-0.0612732	2.39496	downstream_gene_variant	MODIFIER	AGAP011680	c.*3123G>A		3L	10719	+	protein_coding_gene	AGAP011679	MYND-type domain-containing protein [Source:UniProtKB/TrEMBL;Acc:A0A1S4H8C7]	NA	339	0.0201601
3L	31282269	31292987	31291185	A	C	0.484848	0.655172	0.170324	2.39234	intron_variant	MODIFIER	AGAP011679	c.4520+19A>C		3L	10719	+	protein_coding_gene	AGAP011679	MYND-type domain-containing protein [Source:UniProtKB/TrEMBL;Acc:A0A1S4H8C7]	NA	339	0.0201601
3L	31282269	31292987	31291388	G	T	0.5	0.54902	0.0490196	2.39192	intron_variant	MODIFIER	AGAP011679	c.4520+222G>T		3L	10719	+	protein_coding_gene	AGAP011679	MYND-type domain-containing protein [Source:UniProtKB/TrEMBL;Acc:A0A1S4H8C7]	NA	339	0.0201601
3L	31282269	31292987	31288111	C	G	0.416667	0.42	0.00333333	2.39881	synonymous_variant	LOW	AGAP011679	c.1683C>G	p.Ala561Ala	3L	10719	+	protein_coding_gene	AGAP011679	MYND-type domain-containing protein [Source:UniProtKB/TrEMBL;Acc:A0A1S4H8C7]	NA	339	0.0201601
3L	31282269	31292987	31290196	G	C	0.520833	0.559322	0.0384887	2.39442	downstream_gene_variant	MODIFIER	AGAP011680	c.*2866C>G		3L	10719	+	protein_coding_gene	AGAP011679	MYND-type domain-containing protein [Source:UniProtKB/TrEMBL;Acc:A0A1S4H8C7]	NA	339	0.0201601
3L	31282269	31292987	31287871	C	G	0.373832	0.448598	0.0747664	2.39931	synonymous_variant	LOW	AGAP011679	c.1443C>G	p.Ala481Ala	3L	10719	+	protein_coding_gene	AGAP011679	MYND-type domain-containing protein [Source:UniProtKB/TrEMBL;Acc:A0A1S4H8C7]	NA	339	0.0201601
3L	31282269	31292987	31289956	T	G	0.5625	0.492308	-0.0701923	2.39493	downstream_gene_variant	MODIFIER	AGAP011680	c.*3106A>C		3L	10719	+	protein_coding_gene	AGAP011679	MYND-type domain-containing protein [Source:UniProtKB/TrEMBL;Acc:A0A1S4H8C7]	NA	339	0.0201601
3L	31282269	31292987	31290196	G	C	0.520833	0.559322	0.0384887	2.39442	missense_variant	MODERATE	AGAP011679	c.3710G>C	p.Ser1237Thr	3L	10719	+	protein_coding_gene	AGAP011679	MYND-type domain-containing protein [Source:UniProtKB/TrEMBL;Acc:A0A1S4H8C7]	NA	339	0.0201601
3L	31282269	31292987	31291208	C	T	0.40678	0.54717	0.14039	2.39229	intron_variant	MODIFIER	AGAP011679	c.4520+42C>T		3L	10719	+	protein_coding_gene	AGAP011679	MYND-type domain-containing protein [Source:UniProtKB/TrEMBL;Acc:A0A1S4H8C7]	NA	339	0.0201601
3L	31282269	31292987	31287403	T	C	0.5625	0.566667	0.00416667	2.40029	synonymous_variant	LOW	AGAP011679	c.975T>C	p.Ala325Ala	3L	10719	+	protein_coding_gene	AGAP011679	MYND-type domain-containing protein [Source:UniProtKB/TrEMBL;Acc:A0A1S4H8C7]	NA	339	0.0201601
3L	31282269	31292987	31282338	G	A	0.557692	0.640625	0.0829327	2.41096	downstream_gene_variant	MODIFIER	AGAP011678	c.*888G>A		3L	10719	+	protein_coding_gene	AGAP011679	MYND-type domain-containing protein [Source:UniProtKB/TrEMBL;Acc:A0A1S4H8C7]	NA	339	0.0201601
3L	31282269	31292987	31287250	A	G	0.432432	0.612903	0.180471	2.40062	synonymous_variant	LOW	AGAP011679	c.822A>G	p.Ala274Ala	3L	10719	+	protein_coding_gene	AGAP011679	MYND-type domain-containing protein [Source:UniProtKB/TrEMBL;Acc:A0A1S4H8C7]	NA	339	0.0201601
3L	31282269	31292987	31290537	C	A	0.58	0.584615	0.00461538	2.3937	downstream_gene_variant	MODIFIER	AGAP011680	c.*2525G>T		3L	10719	+	protein_coding_gene	AGAP011679	MYND-type domain-containing protein [Source:UniProtKB/TrEMBL;Acc:A0A1S4H8C7]	NA	339	0.0201601
3L	31282269	31292987	31291360	A	G	0.428571	0.528302	0.0997305	2.39198	intron_variant	MODIFIER	AGAP011679	c.4520+194A>G		3L	10719	+	protein_coding_gene	AGAP011679	MYND-type domain-containing protein [Source:UniProtKB/TrEMBL;Acc:A0A1S4H8C7]	NA	339	0.0201601
3L	31282269	31292987	31290628	C	A	0.361702	0.590164	0.228462	2.39351	downstream_gene_variant	MODIFIER	AGAP011680	c.*2434G>T		3L	10719	+	protein_coding_gene	AGAP011679	MYND-type domain-containing protein [Source:UniProtKB/TrEMBL;Acc:A0A1S4H8C7]	NA	339	0.0201601
3L	31282269	31292987	31290302	T	A	0.512195	0.644068	0.131873	2.3942	synonymous_variant	LOW	AGAP011679	c.3816T>A	p.Val1272Val	3L	10719	+	protein_coding_gene	AGAP011679	MYND-type domain-containing protein [Source:UniProtKB/TrEMBL;Acc:A0A1S4H8C7]	NA	339	0.0201601
3L	31282269	31292987	31291217	A	G	0.416667	0.634615	0.217949	2.39228	intron_variant	MODIFIER	AGAP011679	c.4520+51A>G		3L	10719	+	protein_coding_gene	AGAP011679	MYND-type domain-containing protein [Source:UniProtKB/TrEMBL;Acc:A0A1S4H8C7]	NA	339	0.0201601
3L	31282269	31292987	31284615	G	T	0.553191	0.518519	-0.034673	2.40616	downstream_gene_variant	MODIFIER	AGAP011678	c.*3165G>T		3L	10719	+	protein_coding_gene	AGAP011679	MYND-type domain-containing protein [Source:UniProtKB/TrEMBL;Acc:A0A1S4H8C7]	NA	339	0.0201601
3L	31282269	31292987	31289713	T	C	0.576271	0.566038	-0.0102335	2.39544	downstream_gene_variant	MODIFIER	AGAP011680	c.*3349A>G		3L	10719	+	protein_coding_gene	AGAP011679	MYND-type domain-containing protein [Source:UniProtKB/TrEMBL;Acc:A0A1S4H8C7]	NA	339	0.0201601
3L	31282269	31292987	31289869	C	T	0.509091	0.603448	0.0943574	2.39511	downstream_gene_variant	MODIFIER	AGAP011680	c.*3193G>A		3L	10719	+	protein_coding_gene	AGAP011679	MYND-type domain-containing protein [Source:UniProtKB/TrEMBL;Acc:A0A1S4H8C7]	NA	339	0.0201601
3L	31282269	31292987	31282338	G	A	0.557692	0.640625	0.0829327	2.41096	5_prime_UTR_variant	MODIFIER	AGAP011679	c.-185G>A		3L	10719	+	protein_coding_gene	AGAP011679	MYND-type domain-containing protein [Source:UniProtKB/TrEMBL;Acc:A0A1S4H8C7]	NA	339	0.0201601
3L	31282269	31292987	31291388	G	T	0.5	0.54902	0.0490196	2.39192	downstream_gene_variant	MODIFIER	AGAP011680	c.*1674C>A		3L	10719	+	protein_coding_gene	AGAP011679	MYND-type domain-containing protein [Source:UniProtKB/TrEMBL;Acc:A0A1S4H8C7]	NA	339	0.0201601
3L	31282269	31292987	31286854	A	G	0.506667	0.6	0.0933333	2.40145	synonymous_variant	LOW	AGAP011679	c.426A>G	p.Pro142Pro	3L	10719	+	protein_coding_gene	AGAP011679	MYND-type domain-containing protein [Source:UniProtKB/TrEMBL;Acc:A0A1S4H8C7]	NA	339	0.0201601
3L	31282269	31292987	31291344	G	T	0.421053	0.529412	0.108359	2.39201	intron_variant	MODIFIER	AGAP011679	c.4520+178G>T		3L	10719	+	protein_coding_gene	AGAP011679	MYND-type domain-containing protein [Source:UniProtKB/TrEMBL;Acc:A0A1S4H8C7]	NA	339	0.0201601
3L	31282269	31292987	31282391	A	G	0.531915	0.527273	-0.00464217	2.41085	downstream_gene_variant	MODIFIER	AGAP011678	c.*941A>G		3L	10719	+	protein_coding_gene	AGAP011679	MYND-type domain-containing protein [Source:UniProtKB/TrEMBL;Acc:A0A1S4H8C7]	NA	339	0.0201601
3L	31282269	31292987	31282391	A	G	0.531915	0.527273	-0.00464217	2.41085	5_prime_UTR_variant	MODIFIER	AGAP011679	c.-132A>G		3L	10719	+	protein_coding_gene	AGAP011679	MYND-type domain-containing protein [Source:UniProtKB/TrEMBL;Acc:A0A1S4H8C7]	NA	339	0.0201601
3L	31282269	31292987	31291217	A	G	0.416667	0.634615	0.217949	2.39228	downstream_gene_variant	MODIFIER	AGAP011680	c.*1845T>C		3L	10719	+	protein_coding_gene	AGAP011679	MYND-type domain-containing protein [Source:UniProtKB/TrEMBL;Acc:A0A1S4H8C7]	NA	339	0.0201601
3L	31282269	31292987	31288207	A	C	0.529412	0.615385	0.0859729	2.3986	downstream_gene_variant	MODIFIER	AGAP011680	c.*4855T>G		3L	10719	+	protein_coding_gene	AGAP011679	MYND-type domain-containing protein [Source:UniProtKB/TrEMBL;Acc:A0A1S4H8C7]	NA	339	0.0201601
3L	31282269	31292987	31288075	G	T	0.358491	0.408163	0.0496727	2.39888	downstream_gene_variant	MODIFIER	AGAP011680	c.*4987C>A		3L	10719	+	protein_coding_gene	AGAP011679	MYND-type domain-containing protein [Source:UniProtKB/TrEMBL;Acc:A0A1S4H8C7]	NA	339	0.0201601
3L	31282269	31292987	31290607	G	A	0.319149	0.622642	0.303493	2.39356	downstream_gene_variant	MODIFIER	AGAP011680	c.*2455C>T		3L	10719	+	protein_coding_gene	AGAP011679	MYND-type domain-containing protein [Source:UniProtKB/TrEMBL;Acc:A0A1S4H8C7]	NA	339	0.0201601
3L	31282269	31292987	31284601	T	A	0.519231	0.509804	-0.00942685	2.40619	downstream_gene_variant	MODIFIER	AGAP011678	c.*3151T>A		3L	10719	+	protein_coding_gene	AGAP011679	MYND-type domain-containing protein [Source:UniProtKB/TrEMBL;Acc:A0A1S4H8C7]	NA	339	0.0201601
3L	31282269	31292987	31291353	A	T	0.436364	0.538462	0.102098	2.39199	downstream_gene_variant	MODIFIER	AGAP011680	c.*1709T>A		3L	10719	+	protein_coding_gene	AGAP011679	MYND-type domain-containing protein [Source:UniProtKB/TrEMBL;Acc:A0A1S4H8C7]	NA	339	0.0201601
3L	31282269	31292987	31291353	A	T	0.436364	0.538462	0.102098	2.39199	intron_variant	MODIFIER	AGAP011679	c.4520+187A>T		3L	10719	+	protein_coding_gene	AGAP011679	MYND-type domain-containing protein [Source:UniProtKB/TrEMBL;Acc:A0A1S4H8C7]	NA	339	0.0201601
3L	31282269	31292987	31287217	G	A	0.350649	0.619048	0.268398	2.40069	synonymous_variant	LOW	AGAP011679	c.789G>A	p.Leu263Leu	3L	10719	+	protein_coding_gene	AGAP011679	MYND-type domain-containing protein [Source:UniProtKB/TrEMBL;Acc:A0A1S4H8C7]	NA	339	0.0201601
3L	31282269	31292987	31286974	G	A	0.486842	0.59322	0.106378	2.4012	synonymous_variant	LOW	AGAP011679	c.546G>A	p.Lys182Lys	3L	10719	+	protein_coding_gene	AGAP011679	MYND-type domain-containing protein [Source:UniProtKB/TrEMBL;Acc:A0A1S4H8C7]	NA	339	0.0201601
3L	31282269	31292987	31291636	C	T	0.428571	0.606557	0.177986	2.3914	intron_variant	MODIFIER	AGAP011679	c.4520+470C>T		3L	10719	+	protein_coding_gene	AGAP011679	MYND-type domain-containing protein [Source:UniProtKB/TrEMBL;Acc:A0A1S4H8C7]	NA	339	0.0201601
3L	31282269	31292987	31290445	C	T	0.431373	0.6875	0.256127	2.3939	synonymous_variant	LOW	AGAP011679	c.3891C>T	p.Val1297Val	3L	10719	+	protein_coding_gene	AGAP011679	MYND-type domain-containing protein [Source:UniProtKB/TrEMBL;Acc:A0A1S4H8C7]	NA	339	0.0201601
3L	31282269	31292987	31286339	A	G	0.59322	0.613636	0.020416	2.40253	downstream_gene_variant	MODIFIER	AGAP011678	c.*4889A>G		3L	10719	+	protein_coding_gene	AGAP011679	MYND-type domain-containing protein [Source:UniProtKB/TrEMBL;Acc:A0A1S4H8C7]	NA	339	0.0201601
3L	31282269	31292987	31285868	A	G	0.44	0.482143	0.0421429	2.40352	intron_variant	MODIFIER	AGAP011679	c.-38-523A>G		3L	10719	+	protein_coding_gene	AGAP011679	MYND-type domain-containing protein [Source:UniProtKB/TrEMBL;Acc:A0A1S4H8C7]	NA	339	0.0201601
3L	31282269	31292987	31290922	C	T	0.485294	0.578125	0.0928309	2.3929	downstream_gene_variant	MODIFIER	AGAP011680	c.*2140G>A		3L	10719	+	protein_coding_gene	AGAP011679	MYND-type domain-containing protein [Source:UniProtKB/TrEMBL;Acc:A0A1S4H8C7]	NA	339	0.0201601
3L	31282269	31292987	31291948	C	G	0.472727	0.666667	0.193939	2.39074	downstream_gene_variant	MODIFIER	AGAP011680	c.*1114G>C		3L	10719	+	protein_coding_gene	AGAP011679	MYND-type domain-containing protein [Source:UniProtKB/TrEMBL;Acc:A0A1S4H8C7]	NA	339	0.0201601
3L	31282269	31292987	31290445	C	T	0.431373	0.6875	0.256127	2.3939	downstream_gene_variant	MODIFIER	AGAP011680	c.*2617G>A		3L	10719	+	protein_coding_gene	AGAP011679	MYND-type domain-containing protein [Source:UniProtKB/TrEMBL;Acc:A0A1S4H8C7]	NA	339	0.0201601
3L	31282269	31292987	31284549	G	C	0.478261	0.535714	0.0574534	2.4063	intron_variant	MODIFIER	AGAP011679	c.-38-1842G>C		3L	10719	+	protein_coding_gene	AGAP011679	MYND-type domain-containing protein [Source:UniProtKB/TrEMBL;Acc:A0A1S4H8C7]	NA	339	0.0201601
3L	31282269	31292987	31291405	T	G	0.507937	0.551724	0.0437876	2.39188	downstream_gene_variant	MODIFIER	AGAP011680	c.*1657A>C		3L	10719	+	protein_coding_gene	AGAP011679	MYND-type domain-containing protein [Source:UniProtKB/TrEMBL;Acc:A0A1S4H8C7]	NA	339	0.0201601
3L	31282269	31292987	31291360	A	G	0.428571	0.528302	0.0997305	2.39198	downstream_gene_variant	MODIFIER	AGAP011680	c.*1702T>C		3L	10719	+	protein_coding_gene	AGAP011679	MYND-type domain-containing protein [Source:UniProtKB/TrEMBL;Acc:A0A1S4H8C7]	NA	339	0.0201601
3L	31282269	31292987	31290969	G	A	0.492308	0.638889	0.146581	2.3928	downstream_gene_variant	MODIFIER	AGAP011680	c.*2093C>T		3L	10719	+	protein_coding_gene	AGAP011679	MYND-type domain-containing protein [Source:UniProtKB/TrEMBL;Acc:A0A1S4H8C7]	NA	339	0.0201601
3L	31282269	31292987	31282338	G	A	0.557692	0.640625	0.0829327	2.41096	upstream_gene_variant	MODIFIER	AGAP011677	c.-3384C>T		3L	10719	+	protein_coding_gene	AGAP011679	MYND-type domain-containing protein [Source:UniProtKB/TrEMBL;Acc:A0A1S4H8C7]	NA	339	0.0201601
3L	31282269	31292987	31285270	A	C	0.428571	0.666667	0.238095	2.40478	downstream_gene_variant	MODIFIER	AGAP011678	c.*3820A>C		3L	10719	+	protein_coding_gene	AGAP011679	MYND-type domain-containing protein [Source:UniProtKB/TrEMBL;Acc:A0A1S4H8C7]	NA	339	0.0201601
3L	31282269	31292987	31286339	A	G	0.59322	0.613636	0.020416	2.40253	intron_variant	MODIFIER	AGAP011679	c.-38-52A>G		3L	10719	+	protein_coding_gene	AGAP011679	MYND-type domain-containing protein [Source:UniProtKB/TrEMBL;Acc:A0A1S4H8C7]	NA	339	0.0201601
3L	31282269	31292987	31290302	T	A	0.512195	0.644068	0.131873	2.3942	downstream_gene_variant	MODIFIER	AGAP011680	c.*2760A>T		3L	10719	+	protein_coding_gene	AGAP011679	MYND-type domain-containing protein [Source:UniProtKB/TrEMBL;Acc:A0A1S4H8C7]	NA	339	0.0201601
3L	31282269	31292987	31284601	T	A	0.519231	0.509804	-0.00942685	2.40619	intron_variant	MODIFIER	AGAP011679	c.-38-1790T>A		3L	10719	+	protein_coding_gene	AGAP011679	MYND-type domain-containing protein [Source:UniProtKB/TrEMBL;Acc:A0A1S4H8C7]	NA	339	0.0201601
3L	31282269	31292987	31289827	T	A	0.561404	0.612245	0.0508414	2.3952	synonymous_variant	LOW	AGAP011679	c.3399T>A	p.Gly1133Gly	3L	10719	+	protein_coding_gene	AGAP011679	MYND-type domain-containing protein [Source:UniProtKB/TrEMBL;Acc:A0A1S4H8C7]	NA	339	0.0201601
3L	31282269	31292987	31283902	C	T	0.411765	0.509434	0.0976693	2.40766	intron_variant	MODIFIER	AGAP011679	c.-39+1418C>T		3L	10719	+	protein_coding_gene	AGAP011679	MYND-type domain-containing protein [Source:UniProtKB/TrEMBL;Acc:A0A1S4H8C7]	NA	339	0.0201601
3L	31282269	31292987	31288768	T	G	0.419355	0.558824	0.139469	2.39742	synonymous_variant	LOW	AGAP011679	c.2340T>G	p.Pro780Pro	3L	10719	+	protein_coding_gene	AGAP011679	MYND-type domain-containing protein [Source:UniProtKB/TrEMBL;Acc:A0A1S4H8C7]	NA	339	0.0201601
3L	31282269	31292987	31290248	C	T	0.5	0.596774	0.0967742	2.39431	synonymous_variant	LOW	AGAP011679	c.3762C>T	p.His1254His	3L	10719	+	protein_coding_gene	AGAP011679	MYND-type domain-containing protein [Source:UniProtKB/TrEMBL;Acc:A0A1S4H8C7]	NA	339	0.0201601
3L	31282269	31292987	31286599	T	A	0.53125	0.6	0.06875	2.40199	synonymous_variant	LOW	AGAP011679	c.171T>A	p.Pro57Pro	3L	10719	+	protein_coding_gene	AGAP011679	MYND-type domain-containing protein [Source:UniProtKB/TrEMBL;Acc:A0A1S4H8C7]	NA	339	0.0201601
3L	31282269	31292987	31290824	A	G	0.532258	0.573529	0.0412713	2.3931	intron_variant	MODIFIER	AGAP011679	c.4246+24A>G		3L	10719	+	protein_coding_gene	AGAP011679	MYND-type domain-containing protein [Source:UniProtKB/TrEMBL;Acc:A0A1S4H8C7]	NA	339	0.0201601
3L	31282269	31292987	31290922	C	T	0.485294	0.578125	0.0928309	2.3929	synonymous_variant	LOW	AGAP011679	c.4276C>T	p.Leu1426Leu	3L	10719	+	protein_coding_gene	AGAP011679	MYND-type domain-containing protein [Source:UniProtKB/TrEMBL;Acc:A0A1S4H8C7]	NA	339	0.0201601
3L	31282269	31292987	31288231	C	T	0.410959	0.565217	0.154258	2.39855	synonymous_variant	LOW	AGAP011679	c.1803C>T	p.Ala601Ala	3L	10719	+	protein_coding_gene	AGAP011679	MYND-type domain-containing protein [Source:UniProtKB/TrEMBL;Acc:A0A1S4H8C7]	NA	339	0.0201601
3L	31282269	31292987	31290537	C	A	0.58	0.584615	0.00461538	2.3937	missense_variant	MODERATE	AGAP011679	c.3983C>A	p.Pro1328His	3L	10719	+	protein_coding_gene	AGAP011679	MYND-type domain-containing protein [Source:UniProtKB/TrEMBL;Acc:A0A1S4H8C7]	NA	339	0.0201601
3L	31282269	31292987	31288855	A	G	0.5	0.577465	0.0774648	2.39724	downstream_gene_variant	MODIFIER	AGAP011680	c.*4207T>C		3L	10719	+	protein_coding_gene	AGAP011679	MYND-type domain-containing protein [Source:UniProtKB/TrEMBL;Acc:A0A1S4H8C7]	NA	339	0.0201601
3L	31282269	31292987	31290607	G	A	0.319149	0.622642	0.303493	2.39356	synonymous_variant	LOW	AGAP011679	c.4053G>A	p.Ala1351Ala	3L	10719	+	protein_coding_gene	AGAP011679	MYND-type domain-containing protein [Source:UniProtKB/TrEMBL;Acc:A0A1S4H8C7]	NA	339	0.0201601
3L	31282269	31292987	31291405	T	G	0.507937	0.551724	0.0437876	2.39188	intron_variant	MODIFIER	AGAP011679	c.4520+239T>G		3L	10719	+	protein_coding_gene	AGAP011679	MYND-type domain-containing protein [Source:UniProtKB/TrEMBL;Acc:A0A1S4H8C7]	NA	339	0.0201601
3L	31282269	31292987	31289869	C	T	0.509091	0.603448	0.0943574	2.39511	synonymous_variant	LOW	AGAP011679	c.3441C>T	p.Thr1147Thr	3L	10719	+	protein_coding_gene	AGAP011679	MYND-type domain-containing protein [Source:UniProtKB/TrEMBL;Acc:A0A1S4H8C7]	NA	339	0.0201601
3L	31282269	31292987	31290628	C	A	0.361702	0.590164	0.228462	2.39351	synonymous_variant	LOW	AGAP011679	c.4074C>A	p.Pro1358Pro	3L	10719	+	protein_coding_gene	AGAP011679	MYND-type domain-containing protein [Source:UniProtKB/TrEMBL;Acc:A0A1S4H8C7]	NA	339	0.0201601
3L	31282269	31292987	31289713	T	C	0.576271	0.566038	-0.0102335	2.39544	synonymous_variant	LOW	AGAP011679	c.3285T>C	p.Asp1095Asp	3L	10719	+	protein_coding_gene	AGAP011679	MYND-type domain-containing protein [Source:UniProtKB/TrEMBL;Acc:A0A1S4H8C7]	NA	339	0.0201601
3L	31282269	31292987	31290969	G	A	0.492308	0.638889	0.146581	2.3928	synonymous_variant	LOW	AGAP011679	c.4323G>A	p.Gln1441Gln	3L	10719	+	protein_coding_gene	AGAP011679	MYND-type domain-containing protein [Source:UniProtKB/TrEMBL;Acc:A0A1S4H8C7]	NA	339	0.0201601
3L	31282269	31292987	31290804	G	C	0.538462	0.561644	0.0231823	2.39314	downstream_gene_variant	MODIFIER	AGAP011680	c.*2258C>G		3L	10719	+	protein_coding_gene	AGAP011679	MYND-type domain-containing protein [Source:UniProtKB/TrEMBL;Acc:A0A1S4H8C7]	NA	339	0.0201601
3L	31282269	31292987	31291344	G	T	0.421053	0.529412	0.108359	2.39201	downstream_gene_variant	MODIFIER	AGAP011680	c.*1718C>A		3L	10719	+	protein_coding_gene	AGAP011679	MYND-type domain-containing protein [Source:UniProtKB/TrEMBL;Acc:A0A1S4H8C7]	NA	339	0.0201601
3L	31282269	31292987	31290866	A	T	0.567164	0.588235	0.0210711	2.39301	intron_variant	MODIFIER	AGAP011679	c.4247-27A>T		3L	10719	+	protein_coding_gene	AGAP011679	MYND-type domain-containing protein [Source:UniProtKB/TrEMBL;Acc:A0A1S4H8C7]	NA	339	0.0201601
3L	31282269	31292987	31288718	T	C	0.397059	0.615385	0.218326	2.39753	missense_variant	MODERATE	AGAP011679	c.2290T>C	p.Ser764Pro	3L	10719	+	protein_coding_gene	AGAP011679	MYND-type domain-containing protein [Source:UniProtKB/TrEMBL;Acc:A0A1S4H8C7]	NA	339	0.0201601
3L	31282269	31292987	31288759	G	C	0.409836	0.528571	0.118735	2.39744	downstream_gene_variant	MODIFIER	AGAP011680	c.*4303C>G		3L	10719	+	protein_coding_gene	AGAP011679	MYND-type domain-containing protein [Source:UniProtKB/TrEMBL;Acc:A0A1S4H8C7]	NA	339	0.0201601
3L	31282269	31292987	31290824	A	G	0.532258	0.573529	0.0412713	2.3931	downstream_gene_variant	MODIFIER	AGAP011680	c.*2238T>C		3L	10719	+	protein_coding_gene	AGAP011679	MYND-type domain-containing protein [Source:UniProtKB/TrEMBL;Acc:A0A1S4H8C7]	NA	339	0.0201601
3L	31282269	31292987	31283902	C	T	0.411765	0.509434	0.0976693	2.40766	downstream_gene_variant	MODIFIER	AGAP011678	c.*2452C>T		3L	10719	+	protein_coding_gene	AGAP011679	MYND-type domain-containing protein [Source:UniProtKB/TrEMBL;Acc:A0A1S4H8C7]	NA	339	0.0201601
3L	31282269	31292987	31288768	T	G	0.419355	0.558824	0.139469	2.39742	downstream_gene_variant	MODIFIER	AGAP011680	c.*4294A>C		3L	10719	+	protein_coding_gene	AGAP011679	MYND-type domain-containing protein [Source:UniProtKB/TrEMBL;Acc:A0A1S4H8C7]	NA	339	0.0201601
3L	31282269	31292987	31289827	T	A	0.561404	0.612245	0.0508414	2.3952	downstream_gene_variant	MODIFIER	AGAP011680	c.*3235A>T		3L	10719	+	protein_coding_gene	AGAP011679	MYND-type domain-containing protein [Source:UniProtKB/TrEMBL;Acc:A0A1S4H8C7]	NA	339	0.0201601
3L	31282269	31292987	31291786	T	C	0.586957	0.571429	-0.015528	2.39108	intron_variant	MODIFIER	AGAP011679	c.4521-462T>C		3L	10719	+	protein_coding_gene	AGAP011679	MYND-type domain-containing protein [Source:UniProtKB/TrEMBL;Acc:A0A1S4H8C7]	NA	339	0.0201601
3L	31282269	31292987	31286470	C	T	0.508197	0.65	0.141803	2.40226	downstream_gene_variant	MODIFIER	AGAP011678	c.*5020C>T		3L	10719	+	protein_coding_gene	AGAP011679	MYND-type domain-containing protein [Source:UniProtKB/TrEMBL;Acc:A0A1S4H8C7]	NA	339	0.0201601
3L	31282269	31292987	31283902	C	T	0.411765	0.509434	0.0976693	2.40766	upstream_gene_variant	MODIFIER	AGAP011677	c.-4948G>A		3L	10719	+	protein_coding_gene	AGAP011679	MYND-type domain-containing protein [Source:UniProtKB/TrEMBL;Acc:A0A1S4H8C7]	NA	339	0.0201601
3L	31282269	31292987	31290866	A	T	0.567164	0.588235	0.0210711	2.39301	downstream_gene_variant	MODIFIER	AGAP011680	c.*2196T>A		3L	10719	+	protein_coding_gene	AGAP011679	MYND-type domain-containing protein [Source:UniProtKB/TrEMBL;Acc:A0A1S4H8C7]	NA	339	0.0201601
3L	31282269	31292987	31285868	A	G	0.44	0.482143	0.0421429	2.40352	downstream_gene_variant	MODIFIER	AGAP011678	c.*4418A>G		3L	10719	+	protein_coding_gene	AGAP011679	MYND-type domain-containing protein [Source:UniProtKB/TrEMBL;Acc:A0A1S4H8C7]	NA	339	0.0201601
3L	31282269	31292987	31284615	G	T	0.553191	0.518519	-0.034673	2.40616	intron_variant	MODIFIER	AGAP011679	c.-38-1776G>T		3L	10719	+	protein_coding_gene	AGAP011679	MYND-type domain-containing protein [Source:UniProtKB/TrEMBL;Acc:A0A1S4H8C7]	NA	339	0.0201601
3L	31282269	31292987	31284549	G	C	0.478261	0.535714	0.0574534	2.4063	downstream_gene_variant	MODIFIER	AGAP011678	c.*3099G>C		3L	10719	+	protein_coding_gene	AGAP011679	MYND-type domain-containing protein [Source:UniProtKB/TrEMBL;Acc:A0A1S4H8C7]	NA	339	0.0201601
3L	31282269	31292987	31286465	A	C	0.515625	0.637931	0.122306	2.40227	missense_variant	MODERATE	AGAP011679	c.37A>C	p.Thr13Pro	3L	10719	+	protein_coding_gene	AGAP011679	MYND-type domain-containing protein [Source:UniProtKB/TrEMBL;Acc:A0A1S4H8C7]	NA	339	0.0201601
3L	31282269	31292987	31289489	A	G	0.384615	0.537037	0.152422	2.39591	downstream_gene_variant	MODIFIER	AGAP011680	c.*3573T>C		3L	10719	+	protein_coding_gene	AGAP011679	MYND-type domain-containing protein [Source:UniProtKB/TrEMBL;Acc:A0A1S4H8C7]	NA	339	0.0201601
3L	31282269	31292987	31288759	G	C	0.409836	0.528571	0.118735	2.39744	synonymous_variant	LOW	AGAP011679	c.2331G>C	p.Ala777Ala	3L	10719	+	protein_coding_gene	AGAP011679	MYND-type domain-containing protein [Source:UniProtKB/TrEMBL;Acc:A0A1S4H8C7]	NA	339	0.0201601
3L	31282269	31292987	31291459	T	A	0.528302	0.517241	-0.0110605	2.39177	intron_variant	MODIFIER	AGAP011679	c.4520+293T>A		3L	10719	+	protein_coding_gene	AGAP011679	MYND-type domain-containing protein [Source:UniProtKB/TrEMBL;Acc:A0A1S4H8C7]	NA	339	0.0201601
3L	31282269	31292987	31291786	T	C	0.586957	0.571429	-0.015528	2.39108	downstream_gene_variant	MODIFIER	AGAP011680	c.*1276A>G		3L	10719	+	protein_coding_gene	AGAP011679	MYND-type domain-containing protein [Source:UniProtKB/TrEMBL;Acc:A0A1S4H8C7]	NA	339	0.0201601
3L	31282269	31292987	31291459	T	A	0.528302	0.517241	-0.0110605	2.39177	downstream_gene_variant	MODIFIER	AGAP011680	c.*1603A>T		3L	10719	+	protein_coding_gene	AGAP011679	MYND-type domain-containing protein [Source:UniProtKB/TrEMBL;Acc:A0A1S4H8C7]	NA	339	0.0201601
3L	31282269	31292987	31292195	T	A	0.577778	0.769231	0.191453	2.39022	intron_variant	MODIFIER	AGAP011679	c.4521-53T>A		3L	10719	+	protein_coding_gene	AGAP011679	MYND-type domain-containing protein [Source:UniProtKB/TrEMBL;Acc:A0A1S4H8C7]	NA	339	0.0201601
3L	31282269	31292987	31286470	C	T	0.508197	0.65	0.141803	2.40226	synonymous_variant	LOW	AGAP011679	c.42C>T	p.Gly14Gly	3L	10719	+	protein_coding_gene	AGAP011679	MYND-type domain-containing protein [Source:UniProtKB/TrEMBL;Acc:A0A1S4H8C7]	NA	339	0.0201601
3L	31282269	31292987	31289684	A	T	0.517857	0.607843	0.089986	2.3955	downstream_gene_variant	MODIFIER	AGAP011680	c.*3378T>A		3L	10719	+	protein_coding_gene	AGAP011679	MYND-type domain-containing protein [Source:UniProtKB/TrEMBL;Acc:A0A1S4H8C7]	NA	339	0.0201601
3L	31282269	31292987	31288718	T	C	0.397059	0.615385	0.218326	2.39753	downstream_gene_variant	MODIFIER	AGAP011680	c.*4344A>G		3L	10719	+	protein_coding_gene	AGAP011679	MYND-type domain-containing protein [Source:UniProtKB/TrEMBL;Acc:A0A1S4H8C7]	NA	339	0.0201601
3L	31282269	31292987	31291636	C	T	0.428571	0.606557	0.177986	2.3914	downstream_gene_variant	MODIFIER	AGAP011680	c.*1426G>A		3L	10719	+	protein_coding_gene	AGAP011679	MYND-type domain-containing protein [Source:UniProtKB/TrEMBL;Acc:A0A1S4H8C7]	NA	339	0.0201601
3L	31282269	31292987	31289484	C	T	0.377358	0.561404	0.184045	2.39592	downstream_gene_variant	MODIFIER	AGAP011680	c.*3578G>A		3L	10719	+	protein_coding_gene	AGAP011679	MYND-type domain-containing protein [Source:UniProtKB/TrEMBL;Acc:A0A1S4H8C7]	NA	339	0.0201601
3L	31282269	31292987	31288231	C	T	0.410959	0.565217	0.154258	2.39855	downstream_gene_variant	MODIFIER	AGAP011680	c.*4831G>A		3L	10719	+	protein_coding_gene	AGAP011679	MYND-type domain-containing protein [Source:UniProtKB/TrEMBL;Acc:A0A1S4H8C7]	NA	339	0.0201601
3L	31282269	31292987	31290810	T	G	0.53125	0.547945	0.0166952	2.39313	downstream_gene_variant	MODIFIER	AGAP011680	c.*2252A>C		3L	10719	+	protein_coding_gene	AGAP011679	MYND-type domain-containing protein [Source:UniProtKB/TrEMBL;Acc:A0A1S4H8C7]	NA	339	0.0201601
3L	31282269	31292987	31290810	T	G	0.53125	0.547945	0.0166952	2.39313	intron_variant	MODIFIER	AGAP011679	c.4246+10T>G		3L	10719	+	protein_coding_gene	AGAP011679	MYND-type domain-containing protein [Source:UniProtKB/TrEMBL;Acc:A0A1S4H8C7]	NA	339	0.0201601
3L	31282269	31292987	31289684	A	T	0.517857	0.607843	0.089986	2.3955	missense_variant	MODERATE	AGAP011679	c.3256A>T	p.Thr1086Ser	3L	10719	+	protein_coding_gene	AGAP011679	MYND-type domain-containing protein [Source:UniProtKB/TrEMBL;Acc:A0A1S4H8C7]	NA	339	0.0201601
3L	31282269	31292987	31285270	A	C	0.428571	0.666667	0.238095	2.40478	intron_variant	MODIFIER	AGAP011679	c.-38-1121A>C		3L	10719	+	protein_coding_gene	AGAP011679	MYND-type domain-containing protein [Source:UniProtKB/TrEMBL;Acc:A0A1S4H8C7]	NA	339	0.0201601
3L	31282269	31292987	31282391	A	G	0.531915	0.527273	-0.00464217	2.41085	upstream_gene_variant	MODIFIER	AGAP011677	c.-3437T>C		3L	10719	+	protein_coding_gene	AGAP011679	MYND-type domain-containing protein [Source:UniProtKB/TrEMBL;Acc:A0A1S4H8C7]	NA	339	0.0201601
3L	31282269	31292987	31289484	C	T	0.377358	0.561404	0.184045	2.39592	missense_variant	MODERATE	AGAP011679	c.3056C>T	p.Pro1019Leu	3L	10719	+	protein_coding_gene	AGAP011679	MYND-type domain-containing protein [Source:UniProtKB/TrEMBL;Acc:A0A1S4H8C7]	NA	339	0.0201601
3L	31282269	31292987	31286465	A	C	0.515625	0.637931	0.122306	2.40227	downstream_gene_variant	MODIFIER	AGAP011678	c.*5015A>C		3L	10719	+	protein_coding_gene	AGAP011679	MYND-type domain-containing protein [Source:UniProtKB/TrEMBL;Acc:A0A1S4H8C7]	NA	339	0.0201601
3L	31282269	31292987	31288855	A	G	0.5	0.577465	0.0774648	2.39724	synonymous_variant	LOW	AGAP011679	c.2427A>G	p.Pro809Pro	3L	10719	+	protein_coding_gene	AGAP011679	MYND-type domain-containing protein [Source:UniProtKB/TrEMBL;Acc:A0A1S4H8C7]	NA	339	0.0201601
3L	31282269	31292987	31288948	C	T	0.452055	0.606061	0.154006	2.39705	synonymous_variant	LOW	AGAP011679	c.2520C>T	p.Pro840Pro	3L	10719	+	protein_coding_gene	AGAP011679	MYND-type domain-containing protein [Source:UniProtKB/TrEMBL;Acc:A0A1S4H8C7]	NA	339	0.0201601
3L	31282269	31292987	31292195	T	A	0.577778	0.769231	0.191453	2.39022	downstream_gene_variant	MODIFIER	AGAP011680	c.*867A>T		3L	10719	+	protein_coding_gene	AGAP011679	MYND-type domain-containing protein [Source:UniProtKB/TrEMBL;Acc:A0A1S4H8C7]	NA	339	0.0201601
3L	31282269	31292987	31289489	A	G	0.384615	0.537037	0.152422	2.39591	missense_variant	MODERATE	AGAP011679	c.3061A>G	p.Thr1021Ala	3L	10719	+	protein_coding_gene	AGAP011679	MYND-type domain-containing protein [Source:UniProtKB/TrEMBL;Acc:A0A1S4H8C7]	NA	339	0.0201601
3L	31282269	31292987	31290730	C	T	0.392857	0.521739	0.128882	2.3933	synonymous_variant	LOW	AGAP011679	c.4176C>T	p.Ile1392Ile	3L	10719	+	protein_coding_gene	AGAP011679	MYND-type domain-containing protein [Source:UniProtKB/TrEMBL;Acc:A0A1S4H8C7]	NA	339	0.0201601
3L	31282269	31292987	31290804	G	C	0.538462	0.561644	0.0231823	2.39314	splice_region_variant&intron_variant	LOW	AGAP011679	c.4246+4G>C		3L	10719	+	protein_coding_gene	AGAP011679	MYND-type domain-containing protein [Source:UniProtKB/TrEMBL;Acc:A0A1S4H8C7]	NA	339	0.0201601
3L	31282269	31292987	31291948	C	G	0.472727	0.666667	0.193939	2.39074	intron_variant	MODIFIER	AGAP011679	c.4521-300C>G		3L	10719	+	protein_coding_gene	AGAP011679	MYND-type domain-containing protein [Source:UniProtKB/TrEMBL;Acc:A0A1S4H8C7]	NA	339	0.0201601
3L	31282269	31292987	31288948	C	T	0.452055	0.606061	0.154006	2.39705	downstream_gene_variant	MODIFIER	AGAP011680	c.*4114G>A		3L	10719	+	protein_coding_gene	AGAP011679	MYND-type domain-containing protein [Source:UniProtKB/TrEMBL;Acc:A0A1S4H8C7]	NA	339	0.0201601
3L	31282269	31292987	31290730	C	T	0.392857	0.521739	0.128882	2.3933	downstream_gene_variant	MODIFIER	AGAP011680	c.*2332G>A		3L	10719	+	protein_coding_gene	AGAP011679	MYND-type domain-containing protein [Source:UniProtKB/TrEMBL;Acc:A0A1S4H8C7]	NA	339	0.0201601
3L	NA	NA	27720995	G	A	0.6	0.389831	-0.210169	15.6536	intergenic_region	MODIFIER	AGAP011557-AGAP029490	n.27720995G>A		NA	NA	NA	NA	NA	NA	NA	NA	NA
3L	NA	NA	27721033	G	A	0.571429	0.31746	-0.253968	15.6536	intergenic_region	MODIFIER	AGAP011557-AGAP029490	n.27721033G>A		NA	NA	NA	NA	NA	NA	NA	NA	NA
3L	NA	NA	27722941	G	A	0.309091	0.489796	0.180705	15.6536	intergenic_region	MODIFIER	AGAP011557-AGAP029490	n.27722941G>A		NA	NA	NA	NA	NA	NA	NA	NA	NA
3L	NA	NA	27722988	T	G	0.642857	0.48	-0.162857	15.6536	intergenic_region	MODIFIER	AGAP011557-AGAP029490	n.27722988T>G		NA	NA	NA	NA	NA	NA	NA	NA	NA
3L	NA	NA	27723039	G	A	0.362319	0.44898	0.0866608	15.6536	intergenic_region	MODIFIER	AGAP011557-AGAP029490	n.27723039G>A		NA	NA	NA	NA	NA	NA	NA	NA	NA
3L	NA	NA	27723317	G	A	0.722222	0.415094	-0.307128	15.6536	intergenic_region	MODIFIER	AGAP011557-AGAP029490	n.27723317G>A		NA	NA	NA	NA	NA	NA	NA	NA	NA
3L	NA	NA	27723320	C	A	0.264151	0.581818	0.317667	15.6536	intergenic_region	MODIFIER	AGAP011557-AGAP029490	n.27723320C>A		NA	NA	NA	NA	NA	NA	NA	NA	NA
3L	NA	NA	27723322	C	G	0.735849	0.4	-0.335849	15.6536	intergenic_region	MODIFIER	AGAP011557-AGAP029490	n.27723322C>G		NA	NA	NA	NA	NA	NA	NA	NA	NA
3L	NA	NA	27723325	G	C	0.269231	0.6	0.330769	15.6536	intergenic_region	MODIFIER	AGAP011557-AGAP029490	n.27723325G>C		NA	NA	NA	NA	NA	NA	NA	NA	NA
3L	NA	NA	27723344	A	G	0.285714	0.618182	0.332468	15.6536	intergenic_region	MODIFIER	AGAP011557-AGAP029490	n.27723344A>G		NA	NA	NA	NA	NA	NA	NA	NA	NA
3L	NA	NA	27723471	G	C	0.745098	0.387755	-0.357343	15.6536	intergenic_region	MODIFIER	AGAP011557-AGAP029490	n.27723471G>C		NA	NA	NA	NA	NA	NA	NA	NA	NA
3L	NA	NA	27723499	G	A	0.7	0.384615	-0.315385	15.6536	intergenic_region	MODIFIER	AGAP011557-AGAP029490	n.27723499G>A		NA	NA	NA	NA	NA	NA	NA	NA	NA
3L	NA	NA	27723506	T	A	0.704918	0.381818	-0.3231	15.6536	intergenic_region	MODIFIER	AGAP011557-AGAP029490	n.27723506T>A		NA	NA	NA	NA	NA	NA	NA	NA	NA
3L	NA	NA	27723647	G	T	0.72549	0.52	-0.20549	15.6536	intergenic_region	MODIFIER	AGAP011557-AGAP029490	n.27723647G>T		NA	NA	NA	NA	NA	NA	NA	NA	NA
3L	NA	NA	27723671	T	C	0.711538	0.509434	-0.202104	15.6536	intergenic_region	MODIFIER	AGAP011557-AGAP029490	n.27723671T>C		NA	NA	NA	NA	NA	NA	NA	NA	NA
3L	NA	NA	27723726	C	G	0.672727	0.529412	-0.143316	15.6536	intergenic_region	MODIFIER	AGAP011557-AGAP029490	n.27723726C>G		NA	NA	NA	NA	NA	NA	NA	NA	NA
3L	NA	NA	27723732	C	T	0.339623	0.44898	0.109357	15.6536	intergenic_region	MODIFIER	AGAP011557-AGAP029490	n.27723732C>T		NA	NA	NA	NA	NA	NA	NA	NA	NA
3L	NA	NA	27723794	G	A	0.396226	0.520833	0.124607	15.6536	intergenic_region	MODIFIER	AGAP011557-AGAP029490	n.27723794G>A		NA	NA	NA	NA	NA	NA	NA	NA	NA
3L	NA	NA	27724162	T	A	0.724138	0.456522	-0.267616	15.6536	intergenic_region	MODIFIER	AGAP011557-AGAP029490	n.27724162T>A		NA	NA	NA	NA	NA	NA	NA	NA	NA
3L	NA	NA	27724170	G	T	0.285714	0.522727	0.237013	15.6536	intergenic_region	MODIFIER	AGAP011557-AGAP029490	n.27724170G>T		NA	NA	NA	NA	NA	NA	NA	NA	NA
3L	NA	NA	27724497	C	T	0.653846	0.46	-0.193846	15.6536	intergenic_region	MODIFIER	AGAP011557-AGAP029490	n.27724497C>T		NA	NA	NA	NA	NA	NA	NA	NA	NA
3L	NA	NA	27727482	C	G	0.458333	0.517241	0.058908	15.6536	intergenic_region	MODIFIER	AGAP011557-AGAP029490	n.27727482C>G		NA	NA	NA	NA	NA	NA	NA	NA	NA
3L	NA	NA	27727754	T	A	0.42623	0.581395	0.155166	15.6536	intergenic_region	MODIFIER	AGAP011557-AGAP029490	n.27727754T>A		NA	NA	NA	NA	NA	NA	NA	NA	NA
3L	NA	NA	27727989	G	A	0.333333	0.421875	0.0885417	15.6536	intergenic_region	MODIFIER	AGAP011557-AGAP029490	n.27727989G>A		NA	NA	NA	NA	NA	NA	NA	NA	NA
3L	NA	NA	27728309	A	C	0.358491	0.517241	0.158751	15.6536	intergenic_region	MODIFIER	AGAP011557-AGAP029490	n.27728309A>C		NA	NA	NA	NA	NA	NA	NA	NA	NA
3L	NA	NA	27728326	G	A	0.315789	0.525424	0.209634	15.6536	intergenic_region	MODIFIER	AGAP011557-AGAP029490	n.27728326G>A		NA	NA	NA	NA	NA	NA	NA	NA	NA
3L	NA	NA	27728504	A	C	0.636364	0.471698	-0.164666	15.6536	intergenic_region	MODIFIER	AGAP011557-AGAP029490	n.27728504A>C		NA	NA	NA	NA	NA	NA	NA	NA	NA
3L	NA	NA	27728545	G	C	0.369231	0.566038	0.196807	15.6536	intergenic_region	MODIFIER	AGAP011557-AGAP029490	n.27728545G>C		NA	NA	NA	NA	NA	NA	NA	NA	NA
3L	NA	NA	27728564	G	A	0.40625	0.566038	0.159788	15.6536	intergenic_region	MODIFIER	AGAP011557-AGAP029490	n.27728564G>A		NA	NA	NA	NA	NA	NA	NA	NA	NA
3L	NA	NA	27728838	A	T	0.368421	0.589286	0.220865	15.6536	intergenic_region	MODIFIER	AGAP011557-AGAP029490	n.27728838A>T		NA	NA	NA	NA	NA	NA	NA	NA	NA
3L	NA	NA	27728883	T	A	0.55102	0.413793	-0.137227	15.6536	intergenic_region	MODIFIER	AGAP011557-AGAP029490	n.27728883T>A		NA	NA	NA	NA	NA	NA	NA	NA	NA
3L	NA	NA	27729246	G	A	0.326531	0.568966	0.242435	15.6536	intergenic_region	MODIFIER	AGAP011557-AGAP029490	n.27729246G>A		NA	NA	NA	NA	NA	NA	NA	NA	NA
3L	NA	NA	27729254	C	T	0.352941	0.576271	0.22333	15.6536	intergenic_region	MODIFIER	AGAP011557-AGAP029490	n.27729254C>T		NA	NA	NA	NA	NA	NA	NA	NA	NA
3L	NA	NA	27729272	G	C	0.365385	0.557377	0.191992	15.6536	intergenic_region	MODIFIER	AGAP011557-AGAP029490	n.27729272G>C		NA	NA	NA	NA	NA	NA	NA	NA	NA
3L	NA	NA	27729438	A	C	0.56	0.433962	-0.126038	15.6536	intergenic_region	MODIFIER	AGAP011557-AGAP029490	n.27729438A>C		NA	NA	NA	NA	NA	NA	NA	NA	NA
3L	NA	NA	27729529	T	G	0.393443	0.583333	0.189891	15.6536	intergenic_region	MODIFIER	AGAP011557-AGAP029490	n.27729529T>G		NA	NA	NA	NA	NA	NA	NA	NA	NA
3L	NA	NA	27729634	A	T	0.314815	0.64	0.325185	15.6536	intergenic_region	MODIFIER	AGAP011557-AGAP029490	n.27729634A>T		NA	NA	NA	NA	NA	NA	NA	NA	NA
3L	NA	NA	27729701	T	C	0.74	0.355932	-0.384068	15.6536	intergenic_region	MODIFIER	AGAP011557-AGAP029490	n.27729701T>C		NA	NA	NA	NA	NA	NA	NA	NA	NA
3L	NA	NA	27729845	G	C	0.267857	0.565217	0.29736	15.6536	intergenic_region	MODIFIER	AGAP011557-AGAP029490	n.27729845G>C		NA	NA	NA	NA	NA	NA	NA	NA	NA
3L	NA	NA	27729963	A	C	0.685185	0.296296	-0.388889	15.6536	intergenic_region	MODIFIER	AGAP011557-AGAP029490	n.27729963A>C		NA	NA	NA	NA	NA	NA	NA	NA	NA
3L	NA	NA	27730334	A	C	0.727273	0.5	-0.227273	15.6536	intergenic_region	MODIFIER	AGAP011557-AGAP029490	n.27730334A>C		NA	NA	NA	NA	NA	NA	NA	NA	NA
3L	NA	NA	27732808	C	G	0.644068	0.533333	-0.110734	15.6536	upstream_gene_variant	MODIFIER	AGAP029490	c.-2898C>G		NA	NA	NA	NA	NA	NA	NA	NA	NA
3L	NA	NA	27732808	C	G	0.644068	0.533333	-0.110734	15.6536	intergenic_region	MODIFIER	AGAP011557-AGAP029490	n.27732808C>G		NA	NA	NA	NA	NA	NA	NA	NA	NA
3L	NA	NA	27732876	G	A	0.328571	0.518519	0.189947	15.6536	upstream_gene_variant	MODIFIER	AGAP029490	c.-2830G>A		NA	NA	NA	NA	NA	NA	NA	NA	NA
3L	NA	NA	27732876	G	A	0.328571	0.518519	0.189947	15.6536	intergenic_region	MODIFIER	AGAP011557-AGAP029490	n.27732876G>A		NA	NA	NA	NA	NA	NA	NA	NA	NA
3L	NA	NA	27732884	C	T	0.652174	0.491228	-0.160946	15.6536	intergenic_region	MODIFIER	AGAP011557-AGAP029490	n.27732884C>T		NA	NA	NA	NA	NA	NA	NA	NA	NA
3L	NA	NA	27732884	C	T	0.652174	0.491228	-0.160946	15.6536	upstream_gene_variant	MODIFIER	AGAP029490	c.-2822C>T		NA	NA	NA	NA	NA	NA	NA	NA	NA
3L	NA	NA	27732923	A	C	0.392857	0.491228	0.0983709	15.6536	intergenic_region	MODIFIER	AGAP011557-AGAP029490	n.27732923A>C		NA	NA	NA	NA	NA	NA	NA	NA	NA
3L	NA	NA	27732923	A	C	0.392857	0.491228	0.0983709	15.6536	upstream_gene_variant	MODIFIER	AGAP029490	c.-2783A>C		NA	NA	NA	NA	NA	NA	NA	NA	NA
3L	NA	NA	27732960	T	C	0.333333	0.47619	0.142857	15.6536	intergenic_region	MODIFIER	AGAP011557-AGAP029490	n.27732960T>C		NA	NA	NA	NA	NA	NA	NA	NA	NA
3L	NA	NA	27732960	T	C	0.333333	0.47619	0.142857	15.6536	upstream_gene_variant	MODIFIER	AGAP029490	c.-2746T>C		NA	NA	NA	NA	NA	NA	NA	NA	NA
3L	NA	NA	27733036	G	A	0.603774	0.57377	-0.0300031	15.6536	intergenic_region	MODIFIER	AGAP011557-AGAP029490	n.27733036G>A		NA	NA	NA	NA	NA	NA	NA	NA	NA
3L	NA	NA	27733036	G	A	0.603774	0.57377	-0.0300031	15.6536	upstream_gene_variant	MODIFIER	AGAP029490	c.-2670G>A		NA	NA	NA	NA	NA	NA	NA	NA	NA
3L	NA	NA	27733064	G	A	0.655172	0.566667	-0.0885057	15.6536	intergenic_region	MODIFIER	AGAP011557-AGAP029490	n.27733064G>A		NA	NA	NA	NA	NA	NA	NA	NA	NA
3L	NA	NA	27733064	G	A	0.655172	0.566667	-0.0885057	15.6536	upstream_gene_variant	MODIFIER	AGAP029490	c.-2642G>A		NA	NA	NA	NA	NA	NA	NA	NA	NA
3L	NA	NA	27733095	T	C	0.58209	0.508475	-0.073615	15.6536	upstream_gene_variant	MODIFIER	AGAP029490	c.-2611T>C		NA	NA	NA	NA	NA	NA	NA	NA	NA
3L	NA	NA	27733095	T	C	0.58209	0.508475	-0.073615	15.6536	intergenic_region	MODIFIER	AGAP011557-AGAP029490	n.27733095T>C		NA	NA	NA	NA	NA	NA	NA	NA	NA
3L	NA	NA	27733162	C	A	0.651515	0.55102	-0.100495	15.6536	intergenic_region	MODIFIER	AGAP011557-AGAP029490	n.27733162C>A		NA	NA	NA	NA	NA	NA	NA	NA	NA
3L	NA	NA	27733162	C	A	0.651515	0.55102	-0.100495	15.6536	upstream_gene_variant	MODIFIER	AGAP029490	c.-2544C>A		NA	NA	NA	NA	NA	NA	NA	NA	NA
3L	NA	NA	27733205	C	T	0.584615	0.491525	-0.09309	15.6536	upstream_gene_variant	MODIFIER	AGAP029490	c.-2501C>T		NA	NA	NA	NA	NA	NA	NA	NA	NA
3L	NA	NA	27733205	C	T	0.584615	0.491525	-0.09309	15.6536	intergenic_region	MODIFIER	AGAP011557-AGAP029490	n.27733205C>T		NA	NA	NA	NA	NA	NA	NA	NA	NA
3L	NA	NA	27733429	C	T	0.77551	0.419355	-0.356155	15.6536	intergenic_region	MODIFIER	AGAP011557-AGAP029490	n.27733429C>T		NA	NA	NA	NA	NA	NA	NA	NA	NA
3L	NA	NA	27733429	C	T	0.77551	0.419355	-0.356155	15.6536	upstream_gene_variant	MODIFIER	AGAP029490	c.-2277C>T		NA	NA	NA	NA	NA	NA	NA	NA	NA
3L	NA	NA	27733864	T	C	0.301887	0.306122	0.00423566	15.6536	upstream_gene_variant	MODIFIER	AGAP029490	c.-1842T>C		NA	NA	NA	NA	NA	NA	NA	NA	NA
3L	NA	NA	27733864	T	C	0.301887	0.306122	0.00423566	15.6536	intergenic_region	MODIFIER	AGAP011557-AGAP029490	n.27733864T>C		NA	NA	NA	NA	NA	NA	NA	NA	NA
3L	NA	NA	27733870	C	T	0.648148	0.673077	0.0249288	15.6536	upstream_gene_variant	MODIFIER	AGAP029490	c.-1836C>T		NA	NA	NA	NA	NA	NA	NA	NA	NA
3L	NA	NA	27733870	C	T	0.648148	0.673077	0.0249288	15.6536	intergenic_region	MODIFIER	AGAP011557-AGAP029490	n.27733870C>T		NA	NA	NA	NA	NA	NA	NA	NA	NA
3L	NA	NA	27734069	A	T	0.68	0.490909	-0.189091	15.6536	intergenic_region	MODIFIER	AGAP011557-AGAP029490	n.27734069A>T		NA	NA	NA	NA	NA	NA	NA	NA	NA
3L	NA	NA	27734069	A	T	0.68	0.490909	-0.189091	15.6536	upstream_gene_variant	MODIFIER	AGAP029490	c.-1637A>T		NA	NA	NA	NA	NA	NA	NA	NA	NA
3L	NA	NA	27734132	T	C	0.338983	0.509434	0.170451	15.6536	intergenic_region	MODIFIER	AGAP011557-AGAP029490	n.27734132T>C		NA	NA	NA	NA	NA	NA	NA	NA	NA
3L	NA	NA	27734132	T	C	0.338983	0.509434	0.170451	15.6536	upstream_gene_variant	MODIFIER	AGAP029490	c.-1574T>C		NA	NA	NA	NA	NA	NA	NA	NA	NA
3L	NA	NA	27734144	G	A	0.649123	0.490909	-0.158214	15.6536	intergenic_region	MODIFIER	AGAP011557-AGAP029490	n.27734144G>A		NA	NA	NA	NA	NA	NA	NA	NA	NA
3L	NA	NA	27734144	G	A	0.649123	0.490909	-0.158214	15.6536	upstream_gene_variant	MODIFIER	AGAP029490	c.-1562G>A		NA	NA	NA	NA	NA	NA	NA	NA	NA
3L	NA	NA	27734212	T	A	0.690909	0.518519	-0.172391	15.6536	intergenic_region	MODIFIER	AGAP011557-AGAP029490	n.27734212T>A		NA	NA	NA	NA	NA	NA	NA	NA	NA
3L	NA	NA	27734618	A	G	0.431373	0.647059	0.215686	15.6536	upstream_gene_variant	MODIFIER	AGAP029490	c.-1088A>G		NA	NA	NA	NA	NA	NA	NA	NA	NA
3L	NA	NA	27734653	C	T	0.557692	0.352941	-0.204751	15.6536	intergenic_region	MODIFIER	AGAP011557-AGAP029490	n.27734653C>T		NA	NA	NA	NA	NA	NA	NA	NA	NA
3L	NA	NA	27734726	C	T	0.46875	0.55	0.08125	15.6536	intergenic_region	MODIFIER	AGAP011557-AGAP029490	n.27734726C>T		NA	NA	NA	NA	NA	NA	NA	NA	NA
3L	NA	NA	27734726	C	T	0.46875	0.55	0.08125	15.6536	upstream_gene_variant	MODIFIER	AGAP029490	c.-980C>T		NA	NA	NA	NA	NA	NA	NA	NA	NA
3L	NA	NA	27734730	C	G	0.539683	0.463415	-0.0762679	15.6536	upstream_gene_variant	MODIFIER	AGAP029490	c.-976C>G		NA	NA	NA	NA	NA	NA	NA	NA	NA
3L	NA	NA	27734730	C	G	0.539683	0.463415	-0.0762679	15.6536	intergenic_region	MODIFIER	AGAP011557-AGAP029490	n.27734730C>G		NA	NA	NA	NA	NA	NA	NA	NA	NA
3L	NA	NA	27734736	G	T	0.557377	0.487805	-0.0695722	15.6536	intergenic_region	MODIFIER	AGAP011557-AGAP029490	n.27734736G>T		NA	NA	NA	NA	NA	NA	NA	NA	NA
3L	NA	NA	27734736	G	T	0.557377	0.487805	-0.0695722	15.6536	upstream_gene_variant	MODIFIER	AGAP029490	c.-970G>T		NA	NA	NA	NA	NA	NA	NA	NA	NA
3L	NA	NA	27734772	A	G	0.642857	0.530612	-0.112245	15.6536	intergenic_region	MODIFIER	AGAP011557-AGAP029490	n.27734772A>G		NA	NA	NA	NA	NA	NA	NA	NA	NA
3L	NA	NA	27734772	A	G	0.642857	0.530612	-0.112245	15.6536	upstream_gene_variant	MODIFIER	AGAP029490	c.-934A>G		NA	NA	NA	NA	NA	NA	NA	NA	NA
3L	NA	NA	27734802	C	T	0.655172	0.574468	-0.0807043	15.6536	upstream_gene_variant	MODIFIER	AGAP029490	c.-904C>T		NA	NA	NA	NA	NA	NA	NA	NA	NA
3L	NA	NA	27734802	C	T	0.655172	0.574468	-0.0807043	15.6536	intergenic_region	MODIFIER	AGAP011557-AGAP029490	n.27734802C>T		NA	NA	NA	NA	NA	NA	NA	NA	NA
3L	NA	NA	27734868	T	A	0.306122	0.490196	0.184074	15.6536	upstream_gene_variant	MODIFIER	AGAP029490	c.-838T>A		NA	NA	NA	NA	NA	NA	NA	NA	NA
3L	NA	NA	27734868	T	A	0.306122	0.490196	0.184074	15.6536	intergenic_region	MODIFIER	AGAP011557-AGAP029490	n.27734868T>A		NA	NA	NA	NA	NA	NA	NA	NA	NA
3L	NA	NA	27734931	C	A	0.625	0.478261	-0.146739	15.6536	intergenic_region	MODIFIER	AGAP011557-AGAP029490	n.27734931C>A		NA	NA	NA	NA	NA	NA	NA	NA	NA
3L	NA	NA	27734931	C	A	0.625	0.478261	-0.146739	15.6536	upstream_gene_variant	MODIFIER	AGAP029490	c.-775C>A		NA	NA	NA	NA	NA	NA	NA	NA	NA
3L	NA	NA	27735091	C	G	0.339286	0.529412	0.190126	15.6536	intergenic_region	MODIFIER	AGAP011557-AGAP029490	n.27735091C>G		NA	NA	NA	NA	NA	NA	NA	NA	NA
3L	NA	NA	27735091	C	G	0.339286	0.529412	0.190126	15.6536	upstream_gene_variant	MODIFIER	AGAP029490	c.-615C>G		NA	NA	NA	NA	NA	NA	NA	NA	NA
3L	NA	NA	27735150	C	G	0.706897	0.480769	-0.226127	15.6536	upstream_gene_variant	MODIFIER	AGAP029490	c.-556C>G		NA	NA	NA	NA	NA	NA	NA	NA	NA
3L	NA	NA	27735150	C	G	0.706897	0.480769	-0.226127	15.6536	intergenic_region	MODIFIER	AGAP011557-AGAP029490	n.27735150C>G		NA	NA	NA	NA	NA	NA	NA	NA	NA
3L	NA	NA	27735157	A	T	0.696429	0.46	-0.236429	15.6536	intergenic_region	MODIFIER	AGAP011557-AGAP029490	n.27735157A>T		NA	NA	NA	NA	NA	NA	NA	NA	NA
3L	NA	NA	27735157	A	T	0.696429	0.46	-0.236429	15.6536	upstream_gene_variant	MODIFIER	AGAP029490	c.-549A>T		NA	NA	NA	NA	NA	NA	NA	NA	NA
3L	NA	NA	27735199	G	A	0.671875	0.468085	-0.20379	15.6536	intergenic_region	MODIFIER	AGAP011557-AGAP029490	n.27735199G>A		NA	NA	NA	NA	NA	NA	NA	NA	NA
3L	NA	NA	27735199	G	A	0.671875	0.468085	-0.20379	15.6536	upstream_gene_variant	MODIFIER	AGAP029490	c.-507G>A		NA	NA	NA	NA	NA	NA	NA	NA	NA
3L	NA	NA	27735243	C	T	0.622951	0.451613	-0.171338	15.6536	intergenic_region	MODIFIER	AGAP011557-AGAP029490	n.27735243C>T		NA	NA	NA	NA	NA	NA	NA	NA	NA
3L	NA	NA	27735243	C	T	0.622951	0.451613	-0.171338	15.6536	upstream_gene_variant	MODIFIER	AGAP029490	c.-463C>T		NA	NA	NA	NA	NA	NA	NA	NA	NA
3L	NA	NA	27735404	C	T	0.283582	0.47619	0.192608	15.6536	intergenic_region	MODIFIER	AGAP011557-AGAP029490	n.27735404C>T		NA	NA	NA	NA	NA	NA	NA	NA	NA
3L	NA	NA	27735404	C	T	0.283582	0.47619	0.192608	15.6536	upstream_gene_variant	MODIFIER	AGAP029490	c.-302C>T		NA	NA	NA	NA	NA	NA	NA	NA	NA
3L	NA	NA	27735490	T	C	0.74026	0.54386	-0.1964	15.6536	upstream_gene_variant	MODIFIER	AGAP029490	c.-216T>C		NA	NA	NA	NA	NA	NA	NA	NA	NA
3L	NA	NA	27735490	T	C	0.74026	0.54386	-0.1964	15.6536	intergenic_region	MODIFIER	AGAP011557-AGAP029490	n.27735490T>C		NA	NA	NA	NA	NA	NA	NA	NA	NA
3L	NA	NA	27735505	A	G	0.730769	0.527273	-0.203497	15.6536	upstream_gene_variant	MODIFIER	AGAP029490	c.-201A>G		NA	NA	NA	NA	NA	NA	NA	NA	NA
3L	NA	NA	27735505	A	G	0.730769	0.527273	-0.203497	15.6536	intergenic_region	MODIFIER	AGAP011557-AGAP029490	n.27735505A>G		NA	NA	NA	NA	NA	NA	NA	NA	NA
3L	NA	NA	27735522	T	G	0.282051	0.5	0.217949	15.6536	upstream_gene_variant	MODIFIER	AGAP029490	c.-184T>G		NA	NA	NA	NA	NA	NA	NA	NA	NA
3L	NA	NA	27735522	T	G	0.282051	0.5	0.217949	15.6536	intergenic_region	MODIFIER	AGAP011557-AGAP029490	n.27735522T>G		NA	NA	NA	NA	NA	NA	NA	NA	NA
3L	NA	NA	27740741	T	A	0.666667	0.463415	-0.203252	15.6536	upstream_gene_variant	MODIFIER	AGAP011560	c.-3816T>A		NA	NA	NA	NA	NA	NA	NA	NA	NA
3L	NA	NA	27740741	T	A	0.666667	0.463415	-0.203252	15.6536	intergenic_region	MODIFIER	AGAP029490-AGAP011560	n.27740741T>A		NA	NA	NA	NA	NA	NA	NA	NA	NA
3L	NA	NA	27740741	T	A	0.666667	0.463415	-0.203252	15.6536	downstream_gene_variant	MODIFIER	AGAP029490	c.*175T>A		NA	NA	NA	NA	NA	NA	NA	NA	NA
3L	NA	NA	27741086	T	C	0.25	0.431818	0.181818	15.6536	intergenic_region	MODIFIER	AGAP029490-AGAP011560	n.27741086T>C		NA	NA	NA	NA	NA	NA	NA	NA	NA
3L	NA	NA	27741086	T	C	0.25	0.431818	0.181818	15.6536	upstream_gene_variant	MODIFIER	AGAP011560	c.-3471T>C		NA	NA	NA	NA	NA	NA	NA	NA	NA
3L	NA	NA	27741086	T	C	0.25	0.431818	0.181818	15.6536	downstream_gene_variant	MODIFIER	AGAP029490	c.*520T>C		NA	NA	NA	NA	NA	NA	NA	NA	NA
3L	NA	NA	27741094	A	G	0.257576	0.425532	0.167956	15.6536	downstream_gene_variant	MODIFIER	AGAP029490	c.*528A>G		NA	NA	NA	NA	NA	NA	NA	NA	NA
3L	NA	NA	27741094	A	G	0.257576	0.425532	0.167956	15.6536	upstream_gene_variant	MODIFIER	AGAP011560	c.-3463A>G		NA	NA	NA	NA	NA	NA	NA	NA	NA
3L	NA	NA	27741094	A	G	0.257576	0.425532	0.167956	15.6536	intergenic_region	MODIFIER	AGAP029490-AGAP011560	n.27741094A>G		NA	NA	NA	NA	NA	NA	NA	NA	NA
3L	NA	NA	27741189	T	A	0.603774	0.515625	-0.0881486	15.6536	downstream_gene_variant	MODIFIER	AGAP029490	c.*623T>A		NA	NA	NA	NA	NA	NA	NA	NA	NA
3L	NA	NA	27741189	T	A	0.603774	0.515625	-0.0881486	15.6536	intergenic_region	MODIFIER	AGAP029490-AGAP011560	n.27741189T>A		NA	NA	NA	NA	NA	NA	NA	NA	NA
3L	NA	NA	27741189	T	A	0.603774	0.515625	-0.0881486	15.6536	upstream_gene_variant	MODIFIER	AGAP011560	c.-3368T>A		NA	NA	NA	NA	NA	NA	NA	NA	NA
3L	NA	NA	27741293	G	A	0.436364	0.54	0.103636	15.6536	intergenic_region	MODIFIER	AGAP029490-AGAP011560	n.27741293G>A		NA	NA	NA	NA	NA	NA	NA	NA	NA
3L	NA	NA	27741293	G	A	0.436364	0.54	0.103636	15.6536	upstream_gene_variant	MODIFIER	AGAP011560	c.-3264G>A		NA	NA	NA	NA	NA	NA	NA	NA	NA
3L	NA	NA	27741293	G	A	0.436364	0.54	0.103636	15.6536	downstream_gene_variant	MODIFIER	AGAP029490	c.*727G>A		NA	NA	NA	NA	NA	NA	NA	NA	NA
3L	NA	NA	27742914	T	A	0.654545	0.488889	-0.165657	15.6536	intergenic_region	MODIFIER	AGAP029490-AGAP011560	n.27742914T>A		NA	NA	NA	NA	NA	NA	NA	NA	NA
3L	NA	NA	27742914	T	A	0.654545	0.488889	-0.165657	15.6536	downstream_gene_variant	MODIFIER	AGAP029490	c.*2348T>A		NA	NA	NA	NA	NA	NA	NA	NA	NA
3L	NA	NA	27742914	T	A	0.654545	0.488889	-0.165657	15.6536	upstream_gene_variant	MODIFIER	AGAP011560	c.-1643T>A		NA	NA	NA	NA	NA	NA	NA	NA	NA
3L	NA	NA	27742923	T	A	0.696429	0.489362	-0.207067	15.6536	downstream_gene_variant	MODIFIER	AGAP029490	c.*2357T>A		NA	NA	NA	NA	NA	NA	NA	NA	NA
3L	NA	NA	27742923	T	A	0.696429	0.489362	-0.207067	15.6536	intergenic_region	MODIFIER	AGAP029490-AGAP011560	n.27742923T>A		NA	NA	NA	NA	NA	NA	NA	NA	NA
3L	NA	NA	27742923	T	A	0.696429	0.489362	-0.207067	15.6536	upstream_gene_variant	MODIFIER	AGAP011560	c.-1634T>A		NA	NA	NA	NA	NA	NA	NA	NA	NA
3L	NA	NA	27743408	C	T	0.792453	0.490566	-0.301887	15.6536	upstream_gene_variant	MODIFIER	AGAP011560	c.-1149C>T		NA	NA	NA	NA	NA	NA	NA	NA	NA
3L	NA	NA	27743408	C	T	0.792453	0.490566	-0.301887	15.6536	intergenic_region	MODIFIER	AGAP029490-AGAP011560	n.27743408C>T		NA	NA	NA	NA	NA	NA	NA	NA	NA
3L	NA	NA	27743408	C	T	0.792453	0.490566	-0.301887	15.6536	downstream_gene_variant	MODIFIER	AGAP029490	c.*2842C>T		NA	NA	NA	NA	NA	NA	NA	NA	NA
3L	NA	NA	27743591	T	C	0.693548	0.4375	-0.256048	15.6536	upstream_gene_variant	MODIFIER	AGAP011560	c.-966T>C		NA	NA	NA	NA	NA	NA	NA	NA	NA
3L	NA	NA	27743591	T	C	0.693548	0.4375	-0.256048	15.6536	downstream_gene_variant	MODIFIER	AGAP029490	c.*3025T>C		NA	NA	NA	NA	NA	NA	NA	NA	NA
3L	NA	NA	27743591	T	C	0.693548	0.4375	-0.256048	15.6536	intergenic_region	MODIFIER	AGAP029490-AGAP011560	n.27743591T>C		NA	NA	NA	NA	NA	NA	NA	NA	NA
3L	NA	NA	27743663	T	C	0.6	0.448276	-0.151724	15.6536	downstream_gene_variant	MODIFIER	AGAP029490	c.*3097T>C		NA	NA	NA	NA	NA	NA	NA	NA	NA
3L	NA	NA	27743663	T	C	0.6	0.448276	-0.151724	15.6536	upstream_gene_variant	MODIFIER	AGAP011560	c.-894T>C		NA	NA	NA	NA	NA	NA	NA	NA	NA
3L	NA	NA	27743663	T	C	0.6	0.448276	-0.151724	15.6536	intergenic_region	MODIFIER	AGAP029490-AGAP011560	n.27743663T>C		NA	NA	NA	NA	NA	NA	NA	NA	NA
3L	NA	NA	27743689	G	A	0.444444	0.586207	0.141762	15.6536	upstream_gene_variant	MODIFIER	AGAP011560	c.-868G>A		NA	NA	NA	NA	NA	NA	NA	NA	NA
3L	NA	NA	27743689	G	A	0.444444	0.586207	0.141762	15.6536	downstream_gene_variant	MODIFIER	AGAP029490	c.*3123G>A		NA	NA	NA	NA	NA	NA	NA	NA	NA
3L	NA	NA	27743689	G	A	0.444444	0.586207	0.141762	15.6536	intergenic_region	MODIFIER	AGAP029490-AGAP011560	n.27743689G>A		NA	NA	NA	NA	NA	NA	NA	NA	NA
3L	NA	NA	27753917	C	T	0.310345	0.395833	0.0854885	15.6536	downstream_gene_variant	MODIFIER	AGAP011560	c.*354C>T		NA	NA	NA	NA	NA	NA	NA	NA	NA
3L	NA	NA	27753917	C	T	0.310345	0.395833	0.0854885	15.6536	intergenic_region	MODIFIER	AGAP011560-AGAP011561	n.27753917C>T		NA	NA	NA	NA	NA	NA	NA	NA	NA
3L	NA	NA	27753917	C	T	0.310345	0.395833	0.0854885	15.6536	upstream_gene_variant	MODIFIER	AGAP011561	c.-439C>T		NA	NA	NA	NA	NA	NA	NA	NA	NA
3L	NA	NA	27753958	C	A	0.296296	0.44898	0.152683	15.6536	intergenic_region	MODIFIER	AGAP011560-AGAP011561	n.27753958C>A		NA	NA	NA	NA	NA	NA	NA	NA	NA
3L	NA	NA	27753958	C	A	0.296296	0.44898	0.152683	15.6536	upstream_gene_variant	MODIFIER	AGAP011561	c.-398C>A		NA	NA	NA	NA	NA	NA	NA	NA	NA
3L	NA	NA	27753958	C	A	0.296296	0.44898	0.152683	15.6536	downstream_gene_variant	MODIFIER	AGAP011560	c.*395C>A		NA	NA	NA	NA	NA	NA	NA	NA	NA
3L	NA	NA	27753975	T	C	0.283019	0.471698	0.188679	15.6536	downstream_gene_variant	MODIFIER	AGAP011560	c.*412T>C		NA	NA	NA	NA	NA	NA	NA	NA	NA
3L	NA	NA	27753975	T	C	0.283019	0.471698	0.188679	15.6536	upstream_gene_variant	MODIFIER	AGAP011561	c.-381T>C		NA	NA	NA	NA	NA	NA	NA	NA	NA
3L	NA	NA	27753975	T	C	0.283019	0.471698	0.188679	15.6536	intergenic_region	MODIFIER	AGAP011560-AGAP011561	n.27753975T>C		NA	NA	NA	NA	NA	NA	NA	NA	NA
3L	NA	NA	27759190	G	A	0.233333	0.518519	0.285185	15.6536	downstream_gene_variant	MODIFIER	AGAP011561	c.*24G>A		NA	NA	NA	NA	NA	NA	NA	NA	NA
3L	NA	NA	27759190	G	A	0.233333	0.518519	0.285185	15.6536	intergenic_region	MODIFIER	AGAP011561-Oseg4	n.27759190G>A		NA	NA	NA	NA	NA	NA	NA	NA	NA
3L	NA	NA	27759190	G	A	0.233333	0.518519	0.285185	15.6536	downstream_gene_variant	MODIFIER	Oseg4	c.*111C>T		NA	NA	NA	NA	NA	NA	NA	NA	NA
3L	NA	NA	27759197	A	T	0.220339	0.518519	0.29818	15.6536	intergenic_region	MODIFIER	AGAP011561-Oseg4	n.27759197A>T		NA	NA	NA	NA	NA	NA	NA	NA	NA
3L	NA	NA	27759197	A	T	0.220339	0.518519	0.29818	15.6536	downstream_gene_variant	MODIFIER	AGAP011561	c.*31A>T		NA	NA	NA	NA	NA	NA	NA	NA	NA
3L	NA	NA	27759197	A	T	0.220339	0.518519	0.29818	15.6536	downstream_gene_variant	MODIFIER	Oseg4	c.*104T>A		NA	NA	NA	NA	NA	NA	NA	NA	NA
3L	NA	NA	27759235	T	C	0.773585	0.491228	-0.282357	15.6536	downstream_gene_variant	MODIFIER	Oseg4	c.*66A>G		NA	NA	NA	NA	NA	NA	NA	NA	NA
3L	NA	NA	27759235	T	C	0.773585	0.491228	-0.282357	15.6536	intergenic_region	MODIFIER	AGAP011561-Oseg4	n.27759235T>C		NA	NA	NA	NA	NA	NA	NA	NA	NA
3L	NA	NA	27759235	T	C	0.773585	0.491228	-0.282357	15.6536	downstream_gene_variant	MODIFIER	AGAP011561	c.*69T>C		NA	NA	NA	NA	NA	NA	NA	NA	NA
3L	NA	NA	27764733	G	A	0.734694	0.571429	-0.163265	15.6536	upstream_gene_variant	MODIFIER	Oseg4	c.-10C>T		NA	NA	NA	NA	NA	NA	NA	NA	NA
3L	NA	NA	27764733	G	A	0.734694	0.571429	-0.163265	15.6536	downstream_gene_variant	MODIFIER	AGAP011563	c.*8533C>T		NA	NA	NA	NA	NA	NA	NA	NA	NA
3L	NA	NA	27764733	G	A	0.734694	0.571429	-0.163265	15.6536	intergenic_region	MODIFIER	Oseg4-AGAP011563	n.27764733G>A		NA	NA	NA	NA	NA	NA	NA	NA	NA
3L	NA	NA	27764741	A	C	0.692308	0.583333	-0.108974	15.6536	upstream_gene_variant	MODIFIER	Oseg4	c.-18T>G		NA	NA	NA	NA	NA	NA	NA	NA	NA
3L	NA	NA	27764741	A	C	0.692308	0.583333	-0.108974	15.6536	intergenic_region	MODIFIER	Oseg4-AGAP011563	n.27764741A>C		NA	NA	NA	NA	NA	NA	NA	NA	NA
3L	NA	NA	27764741	A	C	0.692308	0.583333	-0.108974	15.6536	downstream_gene_variant	MODIFIER	AGAP011563	c.*8525T>G		NA	NA	NA	NA	NA	NA	NA	NA	NA
3L	NA	NA	27764787	C	T	0.661017	0.542373	-0.118644	15.6536	upstream_gene_variant	MODIFIER	Oseg4	c.-64G>A		NA	NA	NA	NA	NA	NA	NA	NA	NA
3L	NA	NA	27764787	C	T	0.661017	0.542373	-0.118644	15.6536	intergenic_region	MODIFIER	Oseg4-AGAP011563	n.27764787C>T		NA	NA	NA	NA	NA	NA	NA	NA	NA
3L	NA	NA	27764787	C	T	0.661017	0.542373	-0.118644	15.6536	downstream_gene_variant	MODIFIER	AGAP011563	c.*8479G>A		NA	NA	NA	NA	NA	NA	NA	NA	NA
3L	NA	NA	27764800	T	A	0.625	0.551724	-0.0732759	15.6536	upstream_gene_variant	MODIFIER	Oseg4	c.-77A>T		NA	NA	NA	NA	NA	NA	NA	NA	NA
3L	NA	NA	27764800	T	A	0.625	0.551724	-0.0732759	15.6536	intergenic_region	MODIFIER	Oseg4-AGAP011563	n.27764800T>A		NA	NA	NA	NA	NA	NA	NA	NA	NA
3L	NA	NA	27764800	T	A	0.625	0.551724	-0.0732759	15.6536	downstream_gene_variant	MODIFIER	AGAP011563	c.*8466A>T		NA	NA	NA	NA	NA	NA	NA	NA	NA
3L	NA	NA	27764831	A	T	0.652174	0.483333	-0.168841	15.6536	upstream_gene_variant	MODIFIER	Oseg4	c.-108T>A		NA	NA	NA	NA	NA	NA	NA	NA	NA
3L	NA	NA	27764831	A	T	0.652174	0.483333	-0.168841	15.6536	intergenic_region	MODIFIER	Oseg4-AGAP011563	n.27764831A>T		NA	NA	NA	NA	NA	NA	NA	NA	NA
3L	NA	NA	27764831	A	T	0.652174	0.483333	-0.168841	15.6536	downstream_gene_variant	MODIFIER	AGAP011563	c.*8435T>A		NA	NA	NA	NA	NA	NA	NA	NA	NA
3L	NA	NA	27765005	T	C	0.792453	0.6	-0.192453	15.6536	intergenic_region	MODIFIER	Oseg4-AGAP011563	n.27765005T>C		NA	NA	NA	NA	NA	NA	NA	NA	NA
3L	NA	NA	27765005	T	C	0.792453	0.6	-0.192453	15.6536	downstream_gene_variant	MODIFIER	AGAP011563	c.*8261A>G		NA	NA	NA	NA	NA	NA	NA	NA	NA
3L	NA	NA	27765712	A	T	0.76	0.571429	-0.188571	15.6536	upstream_gene_variant	MODIFIER	Oseg4	c.-989T>A		NA	NA	NA	NA	NA	NA	NA	NA	NA
3L	NA	NA	27765712	A	T	0.76	0.571429	-0.188571	15.6536	downstream_gene_variant	MODIFIER	AGAP011563	c.*7554T>A		NA	NA	NA	NA	NA	NA	NA	NA	NA
3L	NA	NA	27765712	A	T	0.76	0.571429	-0.188571	15.6536	intergenic_region	MODIFIER	Oseg4-AGAP011563	n.27765712A>T		NA	NA	NA	NA	NA	NA	NA	NA	NA
3L	NA	NA	27765732	T	C	0.723404	0.596491	-0.126913	15.6536	intergenic_region	MODIFIER	Oseg4-AGAP011563	n.27765732T>C		NA	NA	NA	NA	NA	NA	NA	NA	NA
3L	NA	NA	27765732	T	C	0.723404	0.596491	-0.126913	15.6536	downstream_gene_variant	MODIFIER	AGAP011563	c.*7534A>G		NA	NA	NA	NA	NA	NA	NA	NA	NA
3L	NA	NA	27765732	T	C	0.723404	0.596491	-0.126913	15.6536	upstream_gene_variant	MODIFIER	Oseg4	c.-1009A>G		NA	NA	NA	NA	NA	NA	NA	NA	NA
3L	NA	NA	27766033	T	C	0.701754	0.52381	-0.177945	15.4775	downstream_gene_variant	MODIFIER	AGAP011563	c.*7233A>G		NA	NA	NA	NA	NA	NA	NA	NA	NA
3L	NA	NA	27766033	T	C	0.701754	0.52381	-0.177945	15.4775	upstream_gene_variant	MODIFIER	Oseg4	c.-1310A>G		NA	NA	NA	NA	NA	NA	NA	NA	NA
3L	NA	NA	27766033	T	C	0.701754	0.52381	-0.177945	15.4775	intergenic_region	MODIFIER	Oseg4-AGAP011563	n.27766033T>C		NA	NA	NA	NA	NA	NA	NA	NA	NA
3L	NA	NA	27766785	A	C	0.642857	0.403846	-0.239011	15.4775	upstream_gene_variant	MODIFIER	Oseg4	c.-2062T>G		NA	NA	NA	NA	NA	NA	NA	NA	NA
3L	NA	NA	27766785	A	C	0.642857	0.403846	-0.239011	15.4775	intergenic_region	MODIFIER	Oseg4-AGAP011563	n.27766785A>C		NA	NA	NA	NA	NA	NA	NA	NA	NA
3L	NA	NA	27766785	A	C	0.642857	0.403846	-0.239011	15.4775	downstream_gene_variant	MODIFIER	AGAP011563	c.*6481T>G		NA	NA	NA	NA	NA	NA	NA	NA	NA
3L	NA	NA	27767383	G	A	0.247863	0.208955	-0.038908	15.4775	upstream_gene_variant	MODIFIER	Oseg4	c.-2660C>T		NA	NA	NA	NA	NA	NA	NA	NA	NA
3L	NA	NA	27767383	G	A	0.247863	0.208955	-0.038908	15.4775	intergenic_region	MODIFIER	Oseg4-AGAP011563	n.27767383G>A		NA	NA	NA	NA	NA	NA	NA	NA	NA
3L	NA	NA	27767383	G	A	0.247863	0.208955	-0.038908	15.4775	downstream_gene_variant	MODIFIER	AGAP011563	c.*5883C>T		NA	NA	NA	NA	NA	NA	NA	NA	NA
3L	NA	NA	27767761	A	G	0.62	0.54902	-0.0709804	15.4775	upstream_gene_variant	MODIFIER	Oseg4	c.-3038T>C		NA	NA	NA	NA	NA	NA	NA	NA	NA
3L	NA	NA	27767761	A	G	0.62	0.54902	-0.0709804	15.4775	downstream_gene_variant	MODIFIER	AGAP011563	c.*5505T>C		NA	NA	NA	NA	NA	NA	NA	NA	NA
3L	NA	NA	27767823	G	A	0.711538	0.532258	-0.17928	15.4775	upstream_gene_variant	MODIFIER	Oseg4	c.-3100C>T		NA	NA	NA	NA	NA	NA	NA	NA	NA
3L	NA	NA	27767823	G	A	0.711538	0.532258	-0.17928	15.4775	intergenic_region	MODIFIER	Oseg4-AGAP011563	n.27767823G>A		NA	NA	NA	NA	NA	NA	NA	NA	NA
3L	NA	NA	27767823	G	A	0.711538	0.532258	-0.17928	15.4775	downstream_gene_variant	MODIFIER	AGAP011563	c.*5443C>T		NA	NA	NA	NA	NA	NA	NA	NA	NA
3L	NA	NA	27767840	T	C	0.729167	0.557377	-0.17179	15.4775	upstream_gene_variant	MODIFIER	Oseg4	c.-3117A>G		NA	NA	NA	NA	NA	NA	NA	NA	NA
3L	NA	NA	27767840	T	C	0.729167	0.557377	-0.17179	15.4775	downstream_gene_variant	MODIFIER	AGAP011563	c.*5426A>G		NA	NA	NA	NA	NA	NA	NA	NA	NA
3L	NA	NA	27767840	T	C	0.729167	0.557377	-0.17179	15.4775	intergenic_region	MODIFIER	Oseg4-AGAP011563	n.27767840T>C		NA	NA	NA	NA	NA	NA	NA	NA	NA
3L	NA	NA	27768457	C	T	0.584906	0.509804	-0.0751017	15.4775	upstream_gene_variant	MODIFIER	Oseg4	c.-3734G>A		NA	NA	NA	NA	NA	NA	NA	NA	NA
3L	NA	NA	27768457	C	T	0.584906	0.509804	-0.0751017	15.4775	downstream_gene_variant	MODIFIER	AGAP011563	c.*4809G>A		NA	NA	NA	NA	NA	NA	NA	NA	NA
3L	NA	NA	27768457	C	T	0.584906	0.509804	-0.0751017	15.4775	intergenic_region	MODIFIER	Oseg4-AGAP011563	n.27768457C>T		NA	NA	NA	NA	NA	NA	NA	NA	NA
3L	NA	NA	27768544	G	A	0.622642	0.479167	-0.143475	15.4775	upstream_gene_variant	MODIFIER	Oseg4	c.-3821C>T		NA	NA	NA	NA	NA	NA	NA	NA	NA
3L	NA	NA	27768544	G	A	0.622642	0.479167	-0.143475	15.4775	intergenic_region	MODIFIER	Oseg4-AGAP011563	n.27768544G>A		NA	NA	NA	NA	NA	NA	NA	NA	NA
3L	NA	NA	27768564	C	T	0.648148	0.489796	-0.158352	15.4775	downstream_gene_variant	MODIFIER	AGAP011563	c.*4702G>A		NA	NA	NA	NA	NA	NA	NA	NA	NA
3L	NA	NA	27768564	C	T	0.648148	0.489796	-0.158352	15.4775	intergenic_region	MODIFIER	Oseg4-AGAP011563	n.27768564C>T		NA	NA	NA	NA	NA	NA	NA	NA	NA
3L	NA	NA	27768961	C	G	0.648148	0.555556	-0.0925926	15.4775	upstream_gene_variant	MODIFIER	Oseg4	c.-4238G>C		NA	NA	NA	NA	NA	NA	NA	NA	NA
3L	NA	NA	27768961	C	G	0.648148	0.555556	-0.0925926	15.4775	downstream_gene_variant	MODIFIER	AGAP011563	c.*4305G>C		NA	NA	NA	NA	NA	NA	NA	NA	NA
3L	NA	NA	27768967	T	C	0.648148	0.56	-0.0881481	15.4775	upstream_gene_variant	MODIFIER	Oseg4	c.-4244A>G		NA	NA	NA	NA	NA	NA	NA	NA	NA
3L	NA	NA	27768967	T	C	0.648148	0.56	-0.0881481	15.4775	intergenic_region	MODIFIER	Oseg4-AGAP011563	n.27768967T>C		NA	NA	NA	NA	NA	NA	NA	NA	NA
3L	NA	NA	27780130	G	A	0.732143	0.409091	-0.323052	15.4775	upstream_gene_variant	MODIFIER	AGAP011563	c.-2188C>T		NA	NA	NA	NA	NA	NA	NA	NA	NA
3L	NA	NA	27780130	G	A	0.732143	0.409091	-0.323052	15.4775	intergenic_region	MODIFIER	AGAP011563-AGAP011564	n.27780130G>A		NA	NA	NA	NA	NA	NA	NA	NA	NA
3L	NA	NA	27781203	G	T	0.350877	0.522727	0.17185	15.4775	intergenic_region	MODIFIER	AGAP011563-AGAP011564	n.27781203G>T		NA	NA	NA	NA	NA	NA	NA	NA	NA
3L	NA	NA	27781203	G	T	0.350877	0.522727	0.17185	15.4775	upstream_gene_variant	MODIFIER	AGAP011563	c.-3261C>A		NA	NA	NA	NA	NA	NA	NA	NA	NA
3L	NA	NA	27781355	G	A	0.241935	0.533333	0.291398	15.4775	upstream_gene_variant	MODIFIER	AGAP011563	c.-3413C>T		NA	NA	NA	NA	NA	NA	NA	NA	NA
3L	NA	NA	27781355	G	A	0.241935	0.533333	0.291398	15.4775	intergenic_region	MODIFIER	AGAP011563-AGAP011564	n.27781355G>A		NA	NA	NA	NA	NA	NA	NA	NA	NA
3L	NA	NA	27781398	A	G	0.274194	0.555556	0.281362	15.4775	upstream_gene_variant	MODIFIER	AGAP011563	c.-3456T>C		NA	NA	NA	NA	NA	NA	NA	NA	NA
3L	NA	NA	27781441	A	C	0.719298	0.488372	-0.230926	15.4775	intergenic_region	MODIFIER	AGAP011563-AGAP011564	n.27781441A>C		NA	NA	NA	NA	NA	NA	NA	NA	NA
3L	NA	NA	27781441	A	C	0.719298	0.488372	-0.230926	15.4775	upstream_gene_variant	MODIFIER	AGAP011563	c.-3499T>G		NA	NA	NA	NA	NA	NA	NA	NA	NA
3L	NA	NA	27781585	C	T	0.722222	0.5	-0.222222	15.4775	upstream_gene_variant	MODIFIER	AGAP011563	c.-3643G>A		NA	NA	NA	NA	NA	NA	NA	NA	NA
3L	NA	NA	27781585	C	T	0.722222	0.5	-0.222222	15.4775	intergenic_region	MODIFIER	AGAP011563-AGAP011564	n.27781585C>T		NA	NA	NA	NA	NA	NA	NA	NA	NA
3L	NA	NA	27781695	C	T	0.673913	0.464286	-0.209627	15.4775	upstream_gene_variant	MODIFIER	AGAP011563	c.-3753G>A		NA	NA	NA	NA	NA	NA	NA	NA	NA
3L	NA	NA	27781695	C	T	0.673913	0.464286	-0.209627	15.4775	intergenic_region	MODIFIER	AGAP011563-AGAP011564	n.27781695C>T		NA	NA	NA	NA	NA	NA	NA	NA	NA
3L	NA	NA	27781783	G	C	0.689655	0.433333	-0.256322	15.4775	intergenic_region	MODIFIER	AGAP011563-AGAP011564	n.27781783G>C		NA	NA	NA	NA	NA	NA	NA	NA	NA
3L	NA	NA	27781783	G	C	0.689655	0.433333	-0.256322	15.4775	upstream_gene_variant	MODIFIER	AGAP011563	c.-3841C>G		NA	NA	NA	NA	NA	NA	NA	NA	NA
3L	NA	NA	27781827	C	A	0.660714	0.431034	-0.22968	15.4775	upstream_gene_variant	MODIFIER	AGAP011563	c.-3885G>T		NA	NA	NA	NA	NA	NA	NA	NA	NA
3L	NA	NA	27781827	C	A	0.660714	0.431034	-0.22968	15.4775	intergenic_region	MODIFIER	AGAP011563-AGAP011564	n.27781827C>A		NA	NA	NA	NA	NA	NA	NA	NA	NA
3L	NA	NA	27781864	C	T	0.644068	0.4	-0.244068	15.4775	intergenic_region	MODIFIER	AGAP011563-AGAP011564	n.27781864C>T		NA	NA	NA	NA	NA	NA	NA	NA	NA
3L	NA	NA	27781864	C	T	0.644068	0.4	-0.244068	15.4775	upstream_gene_variant	MODIFIER	AGAP011563	c.-3922G>A		NA	NA	NA	NA	NA	NA	NA	NA	NA
3L	NA	NA	27781894	T	A	0.350877	0.533333	0.182456	15.4775	intergenic_region	MODIFIER	AGAP011563-AGAP011564	n.27781894T>A		NA	NA	NA	NA	NA	NA	NA	NA	NA
3L	NA	NA	27781894	T	A	0.350877	0.533333	0.182456	15.4775	upstream_gene_variant	MODIFIER	AGAP011563	c.-3952A>T		NA	NA	NA	NA	NA	NA	NA	NA	NA
3L	NA	NA	27781909	C	T	0.345455	0.508197	0.162742	15.4775	upstream_gene_variant	MODIFIER	AGAP011563	c.-3967G>A		NA	NA	NA	NA	NA	NA	NA	NA	NA
3L	NA	NA	27781909	C	T	0.345455	0.508197	0.162742	15.4775	intergenic_region	MODIFIER	AGAP011563-AGAP011564	n.27781909C>T		NA	NA	NA	NA	NA	NA	NA	NA	NA
3L	NA	NA	27782180	G	C	0.739726	0.415094	-0.324632	15.4775	upstream_gene_variant	MODIFIER	AGAP011563	c.-4238C>G		NA	NA	NA	NA	NA	NA	NA	NA	NA
3L	NA	NA	27782200	G	C	0.275362	0.589286	0.313923	15.4775	upstream_gene_variant	MODIFIER	AGAP011563	c.-4258C>G		NA	NA	NA	NA	NA	NA	NA	NA	NA
3L	NA	NA	27782200	G	C	0.275362	0.589286	0.313923	15.4775	intergenic_region	MODIFIER	AGAP011563-AGAP011564	n.27782200G>C		NA	NA	NA	NA	NA	NA	NA	NA	NA
3L	NA	NA	27782749	G	A	0.734694	0.407407	-0.327286	15.4775	upstream_gene_variant	MODIFIER	AGAP011563	c.-4807C>T		NA	NA	NA	NA	NA	NA	NA	NA	NA
3L	NA	NA	27782749	G	A	0.734694	0.407407	-0.327286	15.4775	intergenic_region	MODIFIER	AGAP011563-AGAP011564	n.27782749G>A		NA	NA	NA	NA	NA	NA	NA	NA	NA
3L	NA	NA	27782813	G	A	0.27451	0.614035	0.339525	15.4775	intergenic_region	MODIFIER	AGAP011563-AGAP011564	n.27782813G>A		NA	NA	NA	NA	NA	NA	NA	NA	NA
3L	NA	NA	27782813	G	A	0.27451	0.614035	0.339525	15.4775	upstream_gene_variant	MODIFIER	AGAP011563	c.-4871C>T		NA	NA	NA	NA	NA	NA	NA	NA	NA
3L	NA	NA	27782845	T	A	0.34	0.5	0.16	15.4775	intergenic_region	MODIFIER	AGAP011563-AGAP011564	n.27782845T>A		NA	NA	NA	NA	NA	NA	NA	NA	NA
3L	NA	NA	27782845	T	A	0.34	0.5	0.16	15.4775	upstream_gene_variant	MODIFIER	AGAP011563	c.-4903A>T		NA	NA	NA	NA	NA	NA	NA	NA	NA
3L	NA	NA	27782890	C	A	0.740741	0.461538	-0.279202	15.4775	intergenic_region	MODIFIER	AGAP011563-AGAP011564	n.27782890C>A		NA	NA	NA	NA	NA	NA	NA	NA	NA
3L	NA	NA	27782890	C	A	0.740741	0.461538	-0.279202	15.4775	upstream_gene_variant	MODIFIER	AGAP011563	c.-4948G>T		NA	NA	NA	NA	NA	NA	NA	NA	NA
3L	NA	NA	27782938	T	C	0.672727	0.522388	-0.150339	15.4775	upstream_gene_variant	MODIFIER	AGAP011563	c.-4996A>G		NA	NA	NA	NA	NA	NA	NA	NA	NA
3L	NA	NA	27782938	T	C	0.672727	0.522388	-0.150339	15.4775	intergenic_region	MODIFIER	AGAP011563-AGAP011564	n.27782938T>C		NA	NA	NA	NA	NA	NA	NA	NA	NA
3L	NA	NA	27783194	G	A	0.411765	0.442308	0.030543	15.4775	upstream_gene_variant	MODIFIER	AGAP011563	c.-5252C>T		NA	NA	NA	NA	NA	NA	NA	NA	NA
3L	NA	NA	27783194	G	A	0.411765	0.442308	0.030543	15.4775	intergenic_region	MODIFIER	AGAP011563-AGAP011564	n.27783194G>A		NA	NA	NA	NA	NA	NA	NA	NA	NA
3L	NA	NA	27783201	A	T	0.384615	0.44898	0.0643642	15.4775	upstream_gene_variant	MODIFIER	AGAP011563	c.-5259T>A		NA	NA	NA	NA	NA	NA	NA	NA	NA
3L	NA	NA	27783201	A	T	0.384615	0.44898	0.0643642	15.4775	intergenic_region	MODIFIER	AGAP011563-AGAP011564	n.27783201A>T		NA	NA	NA	NA	NA	NA	NA	NA	NA
3L	NA	NA	27783567	AAA	AAT	0.309091	0.34	0.0309091	15.4775	upstream_gene_variant	MODIFIER	AGAP011563	c.-5627T>A		NA	NA	NA	NA	NA	NA	NA	NA	NA
3L	NA	NA	27783567	AAA	AAT	0.309091	0.34	0.0309091	15.4775	intergenic_region	MODIFIER	AGAP011563-AGAP011564	n.27783569A>T		NA	NA	NA	NA	NA	NA	NA	NA	NA
3L	NA	NA	27783818	G	T	0.351351	0.546875	0.195524	15.4775	upstream_gene_variant	MODIFIER	AGAP011563	c.-5876C>A		NA	NA	NA	NA	NA	NA	NA	NA	NA
3L	NA	NA	27783818	G	T	0.351351	0.546875	0.195524	15.4775	intergenic_region	MODIFIER	AGAP011563-AGAP011564	n.27783818G>T		NA	NA	NA	NA	NA	NA	NA	NA	NA
3L	NA	NA	27783823	G	A	0.369863	0.530303	0.16044	15.4775	intergenic_region	MODIFIER	AGAP011563-AGAP011564	n.27783823G>A		NA	NA	NA	NA	NA	NA	NA	NA	NA
3L	NA	NA	27783823	G	A	0.369863	0.530303	0.16044	15.4775	upstream_gene_variant	MODIFIER	AGAP011563	c.-5881C>T		NA	NA	NA	NA	NA	NA	NA	NA	NA
3L	NA	NA	27783834	C	T	0.373333	0.522388	0.149055	15.4775	upstream_gene_variant	MODIFIER	AGAP011563	c.-5892G>A		NA	NA	NA	NA	NA	NA	NA	NA	NA
3L	NA	NA	27783834	C	T	0.373333	0.522388	0.149055	15.4775	intergenic_region	MODIFIER	AGAP011563-AGAP011564	n.27783834C>T		NA	NA	NA	NA	NA	NA	NA	NA	NA
3L	NA	NA	27784170	G	T	0.636364	0.625	-0.0113636	15.4775	intergenic_region	MODIFIER	AGAP011563-AGAP011564	n.27784170G>T		NA	NA	NA	NA	NA	NA	NA	NA	NA
3L	NA	NA	27784170	G	T	0.636364	0.625	-0.0113636	15.4775	upstream_gene_variant	MODIFIER	AGAP011563	c.-6228C>A		NA	NA	NA	NA	NA	NA	NA	NA	NA
3L	NA	NA	27784468	A	T	0.581818	0.533333	-0.0484848	15.4775	intergenic_region	MODIFIER	AGAP011563-AGAP011564	n.27784468A>T		NA	NA	NA	NA	NA	NA	NA	NA	NA
3L	NA	NA	27784468	A	T	0.581818	0.533333	-0.0484848	15.4775	upstream_gene_variant	MODIFIER	AGAP011563	c.-6526T>A		NA	NA	NA	NA	NA	NA	NA	NA	NA
3L	NA	NA	27784795	T	C	0.363636	0.645161	0.281525	15.4775	intergenic_region	MODIFIER	AGAP011563-AGAP011564	n.27784795T>C		NA	NA	NA	NA	NA	NA	NA	NA	NA
3L	NA	NA	27784799	G	A	0.648148	0.34375	-0.304398	15.4775	intergenic_region	MODIFIER	AGAP011563-AGAP011564	n.27784799G>A		NA	NA	NA	NA	NA	NA	NA	NA	NA
3L	NA	NA	27785018	G	A	0.3	0.431034	0.131034	15.4775	intergenic_region	MODIFIER	AGAP011563-AGAP011564	n.27785018G>A		NA	NA	NA	NA	NA	NA	NA	NA	NA
3L	NA	NA	27785249	T	A	0.627119	0.603774	-0.0233451	15.4775	intergenic_region	MODIFIER	AGAP011563-AGAP011564	n.27785249T>A		NA	NA	NA	NA	NA	NA	NA	NA	NA
3L	NA	NA	27785256	C	T	0.345455	0.392157	0.0467023	15.4775	intergenic_region	MODIFIER	AGAP011563-AGAP011564	n.27785256C>T		NA	NA	NA	NA	NA	NA	NA	NA	NA
3L	NA	NA	27785310	T	G	0.339623	0.404255	0.0646327	15.4775	intergenic_region	MODIFIER	AGAP011563-AGAP011564	n.27785310T>G		NA	NA	NA	NA	NA	NA	NA	NA	NA
3L	NA	NA	27786050	T	C	0.673913	0.59375	-0.080163	15.4775	intergenic_region	MODIFIER	AGAP011563-AGAP011564	n.27786050T>C		NA	NA	NA	NA	NA	NA	NA	NA	NA
3L	NA	NA	27786143	C	T	0.66	0.55	-0.11	15.4775	intergenic_region	MODIFIER	AGAP011563-AGAP011564	n.27786143C>T		NA	NA	NA	NA	NA	NA	NA	NA	NA
3L	NA	NA	27786504	A	G	0.5	0.625	0.125	15.4775	intergenic_region	MODIFIER	AGAP011563-AGAP011564	n.27786504A>G		NA	NA	NA	NA	NA	NA	NA	NA	NA
3L	NA	NA	27786697	C	T	0.569231	0.512195	-0.0570356	15.4775	intergenic_region	MODIFIER	AGAP011563-AGAP011564	n.27786697C>T		NA	NA	NA	NA	NA	NA	NA	NA	NA
3L	NA	NA	27787209	G	T	0.773585	0.459016	-0.314569	15.4775	intergenic_region	MODIFIER	AGAP011563-AGAP011564	n.27787209G>T		NA	NA	NA	NA	NA	NA	NA	NA	NA
3L	NA	NA	27787222	C	T	0.222222	0.507937	0.285714	15.4775	intergenic_region	MODIFIER	AGAP011563-AGAP011564	n.27787222C>T		NA	NA	NA	NA	NA	NA	NA	NA	NA
3L	NA	NA	27787469	G	T	0.290323	0.441176	0.150854	15.4775	intergenic_region	MODIFIER	AGAP011563-AGAP011564	n.27787469G>T		NA	NA	NA	NA	NA	NA	NA	NA	NA
3L	NA	NA	27787502	C	A	0.636364	0.553846	-0.0825175	15.4775	intergenic_region	MODIFIER	AGAP011563-AGAP011564	n.27787502C>A		NA	NA	NA	NA	NA	NA	NA	NA	NA
3L	NA	NA	27787542	A	G	0.390625	0.492537	0.101912	15.4775	intergenic_region	MODIFIER	AGAP011563-AGAP011564	n.27787542A>G		NA	NA	NA	NA	NA	NA	NA	NA	NA
3L	NA	NA	27787557	C	T	0.365079	0.453125	0.0880456	15.4775	intergenic_region	MODIFIER	AGAP011563-AGAP011564	n.27787557C>T		NA	NA	NA	NA	NA	NA	NA	NA	NA
3L	NA	NA	27787594	A	C	0.353846	0.517241	0.163395	15.4775	intergenic_region	MODIFIER	AGAP011563-AGAP011564	n.27787594A>C		NA	NA	NA	NA	NA	NA	NA	NA	NA
3L	NA	NA	27787626	C	A	0.383333	0.472727	0.0893939	15.4775	intergenic_region	MODIFIER	AGAP011563-AGAP011564	n.27787626C>A		NA	NA	NA	NA	NA	NA	NA	NA	NA
3L	NA	NA	27788077	G	A	0.387755	0.589286	0.201531	15.4775	intergenic_region	MODIFIER	AGAP011563-AGAP011564	n.27788077G>A		NA	NA	NA	NA	NA	NA	NA	NA	NA
3L	NA	NA	27788087	A	C	0.622642	0.388889	-0.233753	15.4775	intergenic_region	MODIFIER	AGAP011563-AGAP011564	n.27788087A>C		NA	NA	NA	NA	NA	NA	NA	NA	NA
3L	NA	NA	27788104	C	T	0.431373	0.568966	0.137593	15.4775	intergenic_region	MODIFIER	AGAP011563-AGAP011564	n.27788104C>T		NA	NA	NA	NA	NA	NA	NA	NA	NA
3L	NA	NA	27788110	A	C	0.428571	0.571429	0.142857	15.4775	intergenic_region	MODIFIER	AGAP011563-AGAP011564	n.27788110A>C		NA	NA	NA	NA	NA	NA	NA	NA	NA
3L	NA	NA	27788453	A	T	0.590909	0.509434	-0.0814751	15.4775	intergenic_region	MODIFIER	AGAP011563-AGAP011564	n.27788453A>T		NA	NA	NA	NA	NA	NA	NA	NA	NA
3L	NA	NA	27790154	A	G	0.634921	0.52381	-0.111111	15.4775	intergenic_region	MODIFIER	AGAP011563-AGAP011564	n.27790154A>G		NA	NA	NA	NA	NA	NA	NA	NA	NA
3L	NA	NA	27790699	A	C	0.744681	0.482143	-0.262538	15.4775	intergenic_region	MODIFIER	AGAP011563-AGAP011564	n.27790699A>C		NA	NA	NA	NA	NA	NA	NA	NA	NA
3L	NA	NA	27790713	C	T	0.2	0.5	0.3	15.4775	upstream_gene_variant	MODIFIER	AGAP011564	c.-4647C>T		NA	NA	NA	NA	NA	NA	NA	NA	NA
3L	NA	NA	27790713	C	T	0.2	0.5	0.3	15.4775	intergenic_region	MODIFIER	AGAP011563-AGAP011564	n.27790713C>T		NA	NA	NA	NA	NA	NA	NA	NA	NA
3L	NA	NA	27790730	G	A	0.304348	0.473684	0.169336	15.4775	upstream_gene_variant	MODIFIER	AGAP011564	c.-4630G>A		NA	NA	NA	NA	NA	NA	NA	NA	NA
3L	NA	NA	27790730	G	A	0.304348	0.473684	0.169336	15.4775	intergenic_region	MODIFIER	AGAP011563-AGAP011564	n.27790730G>A		NA	NA	NA	NA	NA	NA	NA	NA	NA
3L	NA	NA	27790989	G	T	0.725806	0.530612	-0.195194	15.4775	intergenic_region	MODIFIER	AGAP011563-AGAP011564	n.27790989G>T		NA	NA	NA	NA	NA	NA	NA	NA	NA
3L	NA	NA	27790989	G	T	0.725806	0.530612	-0.195194	15.4775	upstream_gene_variant	MODIFIER	AGAP011564	c.-4371G>T		NA	NA	NA	NA	NA	NA	NA	NA	NA
3L	NA	NA	27791297	C	T	0.698113	0.485714	-0.212399	15.4775	upstream_gene_variant	MODIFIER	AGAP011564	c.-4063C>T		NA	NA	NA	NA	NA	NA	NA	NA	NA
3L	NA	NA	27791297	C	T	0.698113	0.485714	-0.212399	15.4775	intergenic_region	MODIFIER	AGAP011563-AGAP011564	n.27791297C>T		NA	NA	NA	NA	NA	NA	NA	NA	NA
3L	NA	NA	27791469	G	T	0.355932	0.490566	0.134634	15.4775	upstream_gene_variant	MODIFIER	AGAP011564	c.-3891G>T		NA	NA	NA	NA	NA	NA	NA	NA	NA
3L	NA	NA	27791469	G	T	0.355932	0.490566	0.134634	15.4775	intergenic_region	MODIFIER	AGAP011563-AGAP011564	n.27791469G>T		NA	NA	NA	NA	NA	NA	NA	NA	NA
3L	NA	NA	27791536	G	A	0.357143	0.466667	0.109524	15.4775	upstream_gene_variant	MODIFIER	AGAP011564	c.-3824G>A		NA	NA	NA	NA	NA	NA	NA	NA	NA
3L	NA	NA	27791536	G	A	0.357143	0.466667	0.109524	15.4775	intergenic_region	MODIFIER	AGAP011563-AGAP011564	n.27791536G>A		NA	NA	NA	NA	NA	NA	NA	NA	NA
3L	NA	NA	27791629	C	G	0.584906	0.333333	-0.251572	15.4775	upstream_gene_variant	MODIFIER	AGAP011564	c.-3731C>G		NA	NA	NA	NA	NA	NA	NA	NA	NA
3L	NA	NA	27791629	C	G	0.584906	0.333333	-0.251572	15.4775	intergenic_region	MODIFIER	AGAP011563-AGAP011564	n.27791629C>G		NA	NA	NA	NA	NA	NA	NA	NA	NA
3L	NA	NA	27791665	A	G	0.461538	0.4	-0.0615385	15.4775	upstream_gene_variant	MODIFIER	AGAP011564	c.-3695A>G		NA	NA	NA	NA	NA	NA	NA	NA	NA
3L	NA	NA	27791665	A	G	0.461538	0.4	-0.0615385	15.4775	intergenic_region	MODIFIER	AGAP011563-AGAP011564	n.27791665A>G		NA	NA	NA	NA	NA	NA	NA	NA	NA
3L	NA	NA	27791806	T	C	0.431373	0.692308	0.260935	15.4775	intergenic_region	MODIFIER	AGAP011563-AGAP011564	n.27791806T>C		NA	NA	NA	NA	NA	NA	NA	NA	NA
3L	NA	NA	27791806	T	C	0.431373	0.692308	0.260935	15.4775	upstream_gene_variant	MODIFIER	AGAP011564	c.-3554T>C		NA	NA	NA	NA	NA	NA	NA	NA	NA
3L	NA	NA	27791963	G	A	0.34375	0.521739	0.177989	15.4775	intergenic_region	MODIFIER	AGAP011563-AGAP011564	n.27791963G>A		NA	NA	NA	NA	NA	NA	NA	NA	NA
3L	NA	NA	27791963	G	A	0.34375	0.521739	0.177989	15.4775	upstream_gene_variant	MODIFIER	AGAP011564	c.-3397G>A		NA	NA	NA	NA	NA	NA	NA	NA	NA
3L	NA	NA	27791983	A	G	0.339286	0.586957	0.247671	15.4775	intergenic_region	MODIFIER	AGAP011563-AGAP011564	n.27791983A>G		NA	NA	NA	NA	NA	NA	NA	NA	NA
3L	NA	NA	27791983	A	G	0.339286	0.586957	0.247671	15.4775	upstream_gene_variant	MODIFIER	AGAP011564	c.-3377A>G		NA	NA	NA	NA	NA	NA	NA	NA	NA
3L	NA	NA	27792389	C	T	0.218182	0.487179	0.268998	15.4775	upstream_gene_variant	MODIFIER	AGAP011564	c.-2971C>T		NA	NA	NA	NA	NA	NA	NA	NA	NA
3L	NA	NA	27792389	C	T	0.218182	0.487179	0.268998	15.4775	intergenic_region	MODIFIER	AGAP011563-AGAP011564	n.27792389C>T		NA	NA	NA	NA	NA	NA	NA	NA	NA
3L	NA	NA	27792442	G	T	0.222222	0.520548	0.298326	15.4775	intergenic_region	MODIFIER	AGAP011563-AGAP011564	n.27792442G>T		NA	NA	NA	NA	NA	NA	NA	NA	NA
3L	NA	NA	27792442	G	T	0.222222	0.520548	0.298326	15.4775	upstream_gene_variant	MODIFIER	AGAP011564	c.-2918G>T		NA	NA	NA	NA	NA	NA	NA	NA	NA
3L	NA	NA	27792444	G	A	0.745455	0.479452	-0.266002	15.4775	upstream_gene_variant	MODIFIER	AGAP011564	c.-2916G>A		NA	NA	NA	NA	NA	NA	NA	NA	NA
3L	NA	NA	27792444	G	A	0.745455	0.479452	-0.266002	15.4775	intergenic_region	MODIFIER	AGAP011563-AGAP011564	n.27792444G>A		NA	NA	NA	NA	NA	NA	NA	NA	NA
3L	NA	NA	27792506	G	A	0.704918	0.459016	-0.245902	15.4775	intergenic_region	MODIFIER	AGAP011563-AGAP011564	n.27792506G>A		NA	NA	NA	NA	NA	NA	NA	NA	NA
3L	NA	NA	27792506	G	A	0.704918	0.459016	-0.245902	15.4775	upstream_gene_variant	MODIFIER	AGAP011564	c.-2854G>A		NA	NA	NA	NA	NA	NA	NA	NA	NA
3L	NA	NA	27792553	T	A	0.738462	0.490909	-0.247552	15.4775	intergenic_region	MODIFIER	AGAP011563-AGAP011564	n.27792553T>A		NA	NA	NA	NA	NA	NA	NA	NA	NA
3L	NA	NA	27792553	T	A	0.738462	0.490909	-0.247552	15.4775	upstream_gene_variant	MODIFIER	AGAP011564	c.-2807T>A		NA	NA	NA	NA	NA	NA	NA	NA	NA
3L	NA	NA	27792556	T	C	0.257576	0.528302	0.270726	15.4775	upstream_gene_variant	MODIFIER	AGAP011564	c.-2804T>C		NA	NA	NA	NA	NA	NA	NA	NA	NA
3L	NA	NA	27792556	T	C	0.257576	0.528302	0.270726	15.4775	intergenic_region	MODIFIER	AGAP011563-AGAP011564	n.27792556T>C		NA	NA	NA	NA	NA	NA	NA	NA	NA
3L	NA	NA	27792652	T	C	0.293103	0.5	0.206897	15.4775	upstream_gene_variant	MODIFIER	AGAP011564	c.-2708T>C		NA	NA	NA	NA	NA	NA	NA	NA	NA
3L	NA	NA	27792652	T	C	0.293103	0.5	0.206897	15.4775	intergenic_region	MODIFIER	AGAP011563-AGAP011564	n.27792652T>C		NA	NA	NA	NA	NA	NA	NA	NA	NA
3L	NA	NA	27794266	G	C	0.586207	0.47619	-0.110016	15.4775	intergenic_region	MODIFIER	AGAP011563-AGAP011564	n.27794266G>C		NA	NA	NA	NA	NA	NA	NA	NA	NA
3L	NA	NA	27794266	G	C	0.586207	0.47619	-0.110016	15.4775	upstream_gene_variant	MODIFIER	AGAP011564	c.-1094G>C		NA	NA	NA	NA	NA	NA	NA	NA	NA
3L	NA	NA	27794328	G	A	0.644068	0.38	-0.264068	15.4775	intergenic_region	MODIFIER	AGAP011563-AGAP011564	n.27794328G>A		NA	NA	NA	NA	NA	NA	NA	NA	NA
3L	NA	NA	27794328	G	A	0.644068	0.38	-0.264068	15.4775	upstream_gene_variant	MODIFIER	AGAP011564	c.-1032G>A		NA	NA	NA	NA	NA	NA	NA	NA	NA
3L	NA	NA	27794352	G	A	0.639344	0.382979	-0.256366	15.4775	intergenic_region	MODIFIER	AGAP011563-AGAP011564	n.27794352G>A		NA	NA	NA	NA	NA	NA	NA	NA	NA
3L	NA	NA	27794352	G	A	0.639344	0.382979	-0.256366	15.4775	upstream_gene_variant	MODIFIER	AGAP011564	c.-1008G>A		NA	NA	NA	NA	NA	NA	NA	NA	NA
3L	NA	NA	27794360	A	T	0.609375	0.392157	-0.217218	15.4775	upstream_gene_variant	MODIFIER	AGAP011564	c.-1000A>T		NA	NA	NA	NA	NA	NA	NA	NA	NA
3L	NA	NA	27794360	A	T	0.609375	0.392157	-0.217218	15.4775	intergenic_region	MODIFIER	AGAP011563-AGAP011564	n.27794360A>T		NA	NA	NA	NA	NA	NA	NA	NA	NA
3L	NA	NA	27794428	T	C	0.370968	0.578947	0.20798	15.4775	intergenic_region	MODIFIER	AGAP011563-AGAP011564	n.27794428T>C		NA	NA	NA	NA	NA	NA	NA	NA	NA
3L	NA	NA	27794428	T	C	0.370968	0.578947	0.20798	15.4775	upstream_gene_variant	MODIFIER	AGAP011564	c.-932T>C		NA	NA	NA	NA	NA	NA	NA	NA	NA
3L	NA	NA	27794547	T	A	0.640625	0.558824	-0.0818015	15.4775	intergenic_region	MODIFIER	AGAP011563-AGAP011564	n.27794547T>A		NA	NA	NA	NA	NA	NA	NA	NA	NA
3L	NA	NA	27794547	T	A	0.640625	0.558824	-0.0818015	15.4775	upstream_gene_variant	MODIFIER	AGAP011564	c.-813T>A		NA	NA	NA	NA	NA	NA	NA	NA	NA
3L	NA	NA	27794616	C	T	0.370968	0.545455	0.174487	15.4775	upstream_gene_variant	MODIFIER	AGAP011564	c.-744C>T		NA	NA	NA	NA	NA	NA	NA	NA	NA
3L	NA	NA	27794616	C	T	0.370968	0.545455	0.174487	15.4775	intergenic_region	MODIFIER	AGAP011563-AGAP011564	n.27794616C>T		NA	NA	NA	NA	NA	NA	NA	NA	NA
3L	NA	NA	27794655	A	G	0.375	0.508197	0.133197	15.4775	intergenic_region	MODIFIER	AGAP011563-AGAP011564	n.27794655A>G		NA	NA	NA	NA	NA	NA	NA	NA	NA
3L	NA	NA	27794655	A	G	0.375	0.508197	0.133197	15.4775	upstream_gene_variant	MODIFIER	AGAP011564	c.-705A>G		NA	NA	NA	NA	NA	NA	NA	NA	NA
3L	NA	NA	27794809	A	C	0.571429	0.491228	-0.0802005	15.4775	upstream_gene_variant	MODIFIER	AGAP011564	c.-551A>C		NA	NA	NA	NA	NA	NA	NA	NA	NA
3L	NA	NA	27794809	A	C	0.571429	0.491228	-0.0802005	15.4775	intergenic_region	MODIFIER	AGAP011563-AGAP011564	n.27794809A>C		NA	NA	NA	NA	NA	NA	NA	NA	NA
3L	NA	NA	27797755	T	G	0.68	0.548387	-0.131613	15.3525	intergenic_region	MODIFIER	AGAP011564-AGAP011565	n.27797755T>G		NA	NA	NA	NA	NA	NA	NA	NA	NA
3L	NA	NA	27797755	T	G	0.68	0.548387	-0.131613	15.3525	downstream_gene_variant	MODIFIER	AGAP011564	c.*714T>G		NA	NA	NA	NA	NA	NA	NA	NA	NA
3L	NA	NA	27797968	T	C	0.754717	0.43662	-0.318097	15.3525	downstream_gene_variant	MODIFIER	AGAP011564	c.*927T>C		NA	NA	NA	NA	NA	NA	NA	NA	NA
3L	NA	NA	27797968	T	C	0.754717	0.43662	-0.318097	15.3525	intergenic_region	MODIFIER	AGAP011564-AGAP011565	n.27797968T>C		NA	NA	NA	NA	NA	NA	NA	NA	NA
3L	NA	NA	27798125	A	G	0.627451	0.438596	-0.188854	15.3525	downstream_gene_variant	MODIFIER	AGAP011564	c.*1084A>G		NA	NA	NA	NA	NA	NA	NA	NA	NA
3L	NA	NA	27798125	A	G	0.627451	0.438596	-0.188854	15.3525	intergenic_region	MODIFIER	AGAP011564-AGAP011565	n.27798125A>G		NA	NA	NA	NA	NA	NA	NA	NA	NA
3L	NA	NA	27798271	C	T	0.655738	0.462963	-0.192775	15.3525	intergenic_region	MODIFIER	AGAP011564-AGAP011565	n.27798271C>T		NA	NA	NA	NA	NA	NA	NA	NA	NA
3L	NA	NA	27798271	C	T	0.655738	0.462963	-0.192775	15.3525	downstream_gene_variant	MODIFIER	AGAP011564	c.*1230C>T		NA	NA	NA	NA	NA	NA	NA	NA	NA
3L	NA	NA	27798580	A	G	0.583333	0.396552	-0.186782	15.3525	intergenic_region	MODIFIER	AGAP011564-AGAP011565	n.27798580A>G		NA	NA	NA	NA	NA	NA	NA	NA	NA
3L	NA	NA	27798580	A	G	0.583333	0.396552	-0.186782	15.3525	downstream_gene_variant	MODIFIER	AGAP011564	c.*1539A>G		NA	NA	NA	NA	NA	NA	NA	NA	NA
3L	NA	NA	27798617	G	A	0.326923	0.64	0.313077	15.3525	intergenic_region	MODIFIER	AGAP011564-AGAP011565	n.27798617G>A		NA	NA	NA	NA	NA	NA	NA	NA	NA
3L	NA	NA	27798617	G	A	0.326923	0.64	0.313077	15.3525	downstream_gene_variant	MODIFIER	AGAP011564	c.*1576G>A		NA	NA	NA	NA	NA	NA	NA	NA	NA
3L	NA	NA	27798630	T	C	0.64	0.352941	-0.287059	15.3525	downstream_gene_variant	MODIFIER	AGAP011564	c.*1589T>C		NA	NA	NA	NA	NA	NA	NA	NA	NA
3L	NA	NA	27798630	T	C	0.64	0.352941	-0.287059	15.3525	intergenic_region	MODIFIER	AGAP011564-AGAP011565	n.27798630T>C		NA	NA	NA	NA	NA	NA	NA	NA	NA
3L	NA	NA	27798748	C	T	0.725806	0.471698	-0.254108	15.3525	intergenic_region	MODIFIER	AGAP011564-AGAP011565	n.27798748C>T		NA	NA	NA	NA	NA	NA	NA	NA	NA
3L	NA	NA	27798748	C	T	0.725806	0.471698	-0.254108	15.3525	downstream_gene_variant	MODIFIER	AGAP011564	c.*1707C>T		NA	NA	NA	NA	NA	NA	NA	NA	NA
3L	NA	NA	27798792	G	A	0.257576	0.5	0.242424	15.3525	downstream_gene_variant	MODIFIER	AGAP011564	c.*1751G>A		NA	NA	NA	NA	NA	NA	NA	NA	NA
3L	NA	NA	27798792	G	A	0.257576	0.5	0.242424	15.3525	intergenic_region	MODIFIER	AGAP011564-AGAP011565	n.27798792G>A		NA	NA	NA	NA	NA	NA	NA	NA	NA
3L	NA	NA	27798802	T	A	0.738462	0.472727	-0.265734	15.3525	downstream_gene_variant	MODIFIER	AGAP011564	c.*1761T>A		NA	NA	NA	NA	NA	NA	NA	NA	NA
3L	NA	NA	27798802	T	A	0.738462	0.472727	-0.265734	15.3525	intergenic_region	MODIFIER	AGAP011564-AGAP011565	n.27798802T>A		NA	NA	NA	NA	NA	NA	NA	NA	NA
3L	NA	NA	27798829	G	A	0.735294	0.446429	-0.288866	15.3525	intergenic_region	MODIFIER	AGAP011564-AGAP011565	n.27798829G>A		NA	NA	NA	NA	NA	NA	NA	NA	NA
3L	NA	NA	27798829	G	A	0.735294	0.446429	-0.288866	15.3525	downstream_gene_variant	MODIFIER	AGAP011564	c.*1788G>A		NA	NA	NA	NA	NA	NA	NA	NA	NA
3L	NA	NA	27798921	A	G	0.253968	0.644068	0.3901	15.3525	downstream_gene_variant	MODIFIER	AGAP011564	c.*1880A>G		NA	NA	NA	NA	NA	NA	NA	NA	NA
3L	NA	NA	27798921	A	G	0.253968	0.644068	0.3901	15.3525	intergenic_region	MODIFIER	AGAP011564-AGAP011565	n.27798921A>G		NA	NA	NA	NA	NA	NA	NA	NA	NA
3L	NA	NA	27798925	T	G	0.728814	0.333333	-0.39548	15.3525	intergenic_region	MODIFIER	AGAP011564-AGAP011565	n.27798925T>G		NA	NA	NA	NA	NA	NA	NA	NA	NA
3L	NA	NA	27798925	T	G	0.728814	0.333333	-0.39548	15.3525	downstream_gene_variant	MODIFIER	AGAP011564	c.*1884T>G		NA	NA	NA	NA	NA	NA	NA	NA	NA
3L	NA	NA	27798932	C	T	0.245614	0.654545	0.408931	15.3525	intergenic_region	MODIFIER	AGAP011564-AGAP011565	n.27798932C>T		NA	NA	NA	NA	NA	NA	NA	NA	NA
3L	NA	NA	27798932	C	T	0.245614	0.654545	0.408931	15.3525	downstream_gene_variant	MODIFIER	AGAP011564	c.*1891C>T		NA	NA	NA	NA	NA	NA	NA	NA	NA
3L	NA	NA	27799003	A	T	0.23913	0.6	0.36087	15.3525	intergenic_region	MODIFIER	AGAP011564-AGAP011565	n.27799003A>T		NA	NA	NA	NA	NA	NA	NA	NA	NA
3L	NA	NA	27799003	A	T	0.23913	0.6	0.36087	15.3525	downstream_gene_variant	MODIFIER	AGAP011564	c.*1962A>T		NA	NA	NA	NA	NA	NA	NA	NA	NA
3L	NA	NA	27799029	A	G	0.355556	0.555556	0.2	15.3525	intergenic_region	MODIFIER	AGAP011564-AGAP011565	n.27799029A>G		NA	NA	NA	NA	NA	NA	NA	NA	NA
3L	NA	NA	27799029	A	G	0.355556	0.555556	0.2	15.3525	downstream_gene_variant	MODIFIER	AGAP011564	c.*1988A>G		NA	NA	NA	NA	NA	NA	NA	NA	NA
3L	NA	NA	27799071	T	A	0.354167	0.492308	0.138141	15.3525	downstream_gene_variant	MODIFIER	AGAP011564	c.*2030T>A		NA	NA	NA	NA	NA	NA	NA	NA	NA
3L	NA	NA	27799071	T	A	0.354167	0.492308	0.138141	15.3525	intergenic_region	MODIFIER	AGAP011564-AGAP011565	n.27799071T>A		NA	NA	NA	NA	NA	NA	NA	NA	NA
3L	NA	NA	27799083	G	T	0.32	0.5	0.18	15.3525	downstream_gene_variant	MODIFIER	AGAP011564	c.*2042G>T		NA	NA	NA	NA	NA	NA	NA	NA	NA
3L	NA	NA	27799083	G	T	0.32	0.5	0.18	15.3525	intergenic_region	MODIFIER	AGAP011564-AGAP011565	n.27799083G>T		NA	NA	NA	NA	NA	NA	NA	NA	NA
3L	NA	NA	27799169	A	T	0.310345	0.390625	0.0802802	15.3525	intergenic_region	MODIFIER	AGAP011564-AGAP011565	n.27799169A>T		NA	NA	NA	NA	NA	NA	NA	NA	NA
3L	NA	NA	27799169	A	T	0.310345	0.390625	0.0802802	15.3525	downstream_gene_variant	MODIFIER	AGAP011564	c.*2128A>T		NA	NA	NA	NA	NA	NA	NA	NA	NA
3L	NA	NA	27799336	C	A	0.644068	0.53125	-0.112818	15.3525	downstream_gene_variant	MODIFIER	AGAP011564	c.*2295C>A		NA	NA	NA	NA	NA	NA	NA	NA	NA
3L	NA	NA	27799336	C	A	0.644068	0.53125	-0.112818	15.3525	intergenic_region	MODIFIER	AGAP011564-AGAP011565	n.27799336C>A		NA	NA	NA	NA	NA	NA	NA	NA	NA
3L	NA	NA	27799399	G	A	0.402985	0.509804	0.106819	15.3525	downstream_gene_variant	MODIFIER	AGAP011564	c.*2358G>A		NA	NA	NA	NA	NA	NA	NA	NA	NA
3L	NA	NA	27799399	G	A	0.402985	0.509804	0.106819	15.3525	intergenic_region	MODIFIER	AGAP011564-AGAP011565	n.27799399G>A		NA	NA	NA	NA	NA	NA	NA	NA	NA
3L	NA	NA	27799469	A	G	0.690141	0.387755	-0.302386	15.3525	intergenic_region	MODIFIER	AGAP011564-AGAP011565	n.27799469A>G		NA	NA	NA	NA	NA	NA	NA	NA	NA
3L	NA	NA	27799469	A	G	0.690141	0.387755	-0.302386	15.3525	downstream_gene_variant	MODIFIER	AGAP011564	c.*2428A>G		NA	NA	NA	NA	NA	NA	NA	NA	NA
3L	NA	NA	27799482	G	A	0.314286	0.645833	0.331548	15.3525	downstream_gene_variant	MODIFIER	AGAP011564	c.*2441G>A		NA	NA	NA	NA	NA	NA	NA	NA	NA
3L	NA	NA	27799482	G	A	0.314286	0.645833	0.331548	15.3525	intergenic_region	MODIFIER	AGAP011564-AGAP011565	n.27799482G>A		NA	NA	NA	NA	NA	NA	NA	NA	NA
3L	NA	NA	27799538	A	G	0.704918	0.391304	-0.313614	15.3525	downstream_gene_variant	MODIFIER	AGAP011564	c.*2497A>G		NA	NA	NA	NA	NA	NA	NA	NA	NA
3L	NA	NA	27799538	A	G	0.704918	0.391304	-0.313614	15.3525	intergenic_region	MODIFIER	AGAP011564-AGAP011565	n.27799538A>G		NA	NA	NA	NA	NA	NA	NA	NA	NA
3L	NA	NA	27799543	A	T	0.719298	0.404255	-0.315043	15.3525	intergenic_region	MODIFIER	AGAP011564-AGAP011565	n.27799543A>T		NA	NA	NA	NA	NA	NA	NA	NA	NA
3L	NA	NA	27799543	A	T	0.719298	0.404255	-0.315043	15.3525	downstream_gene_variant	MODIFIER	AGAP011564	c.*2502A>T		NA	NA	NA	NA	NA	NA	NA	NA	NA
3L	NA	NA	27799550	T	A	0.271186	0.595745	0.324558	15.3525	downstream_gene_variant	MODIFIER	AGAP011564	c.*2509T>A		NA	NA	NA	NA	NA	NA	NA	NA	NA
3L	NA	NA	27799554	T	C	0.724138	0.404255	-0.319883	15.3525	downstream_gene_variant	MODIFIER	AGAP011564	c.*2513T>C		NA	NA	NA	NA	NA	NA	NA	NA	NA
3L	NA	NA	27799554	T	C	0.724138	0.404255	-0.319883	15.3525	intergenic_region	MODIFIER	AGAP011564-AGAP011565	n.27799554T>C		NA	NA	NA	NA	NA	NA	NA	NA	NA
3L	NA	NA	27799620	A	T	0.75	0.479167	-0.270833	15.3525	downstream_gene_variant	MODIFIER	AGAP011564	c.*2579A>T		NA	NA	NA	NA	NA	NA	NA	NA	NA
3L	NA	NA	27799620	A	T	0.75	0.479167	-0.270833	15.3525	intergenic_region	MODIFIER	AGAP011564-AGAP011565	n.27799620A>T		NA	NA	NA	NA	NA	NA	NA	NA	NA
3L	NA	NA	27799665	A	T	0.716667	0.434783	-0.281884	15.3525	downstream_gene_variant	MODIFIER	AGAP011564	c.*2624A>T		NA	NA	NA	NA	NA	NA	NA	NA	NA
3L	NA	NA	27799665	A	T	0.716667	0.434783	-0.281884	15.3525	intergenic_region	MODIFIER	AGAP011564-AGAP011565	n.27799665A>T		NA	NA	NA	NA	NA	NA	NA	NA	NA
3L	NA	NA	27799845	T	C	0.714286	0.458333	-0.255952	15.3525	intergenic_region	MODIFIER	AGAP011564-AGAP011565	n.27799845T>C		NA	NA	NA	NA	NA	NA	NA	NA	NA
3L	NA	NA	27799845	T	C	0.714286	0.458333	-0.255952	15.3525	downstream_gene_variant	MODIFIER	AGAP011564	c.*2804T>C		NA	NA	NA	NA	NA	NA	NA	NA	NA
3L	NA	NA	27799876	T	G	0.257143	0.591837	0.334694	15.3525	downstream_gene_variant	MODIFIER	AGAP011564	c.*2835T>G		NA	NA	NA	NA	NA	NA	NA	NA	NA
3L	NA	NA	27799876	T	G	0.257143	0.591837	0.334694	15.3525	intergenic_region	MODIFIER	AGAP011564-AGAP011565	n.27799876T>G		NA	NA	NA	NA	NA	NA	NA	NA	NA
3L	NA	NA	27799948	C	T	0.257143	0.540984	0.283841	15.3525	downstream_gene_variant	MODIFIER	AGAP011564	c.*2907C>T		NA	NA	NA	NA	NA	NA	NA	NA	NA
3L	NA	NA	27799948	C	T	0.257143	0.540984	0.283841	15.3525	intergenic_region	MODIFIER	AGAP011564-AGAP011565	n.27799948C>T		NA	NA	NA	NA	NA	NA	NA	NA	NA
3L	NA	NA	27800134	T	G	0.290909	0.660377	0.369468	15.3525	intergenic_region	MODIFIER	AGAP011564-AGAP011565	n.27800134T>G		NA	NA	NA	NA	NA	NA	NA	NA	NA
3L	NA	NA	27800134	T	G	0.290909	0.660377	0.369468	15.3525	downstream_gene_variant	MODIFIER	AGAP011564	c.*3093T>G		NA	NA	NA	NA	NA	NA	NA	NA	NA
3L	NA	NA	27800174	T	A	0.346154	0.6	0.253846	15.3525	intergenic_region	MODIFIER	AGAP011564-AGAP011565	n.27800174T>A		NA	NA	NA	NA	NA	NA	NA	NA	NA
3L	NA	NA	27800174	T	A	0.346154	0.6	0.253846	15.3525	downstream_gene_variant	MODIFIER	AGAP011564	c.*3133T>A		NA	NA	NA	NA	NA	NA	NA	NA	NA
3L	NA	NA	27800516	G	T	0.345455	0.489796	0.144341	15.3525	downstream_gene_variant	MODIFIER	AGAP011564	c.*3475G>T		NA	NA	NA	NA	NA	NA	NA	NA	NA
3L	NA	NA	27800516	G	T	0.345455	0.489796	0.144341	15.3525	intergenic_region	MODIFIER	AGAP011564-AGAP011565	n.27800516G>T		NA	NA	NA	NA	NA	NA	NA	NA	NA
3L	NA	NA	27800521	T	G	0.339286	0.490196	0.15091	15.3525	intergenic_region	MODIFIER	AGAP011564-AGAP011565	n.27800521T>G		NA	NA	NA	NA	NA	NA	NA	NA	NA
3L	NA	NA	27800521	T	G	0.339286	0.490196	0.15091	15.3525	downstream_gene_variant	MODIFIER	AGAP011564	c.*3480T>G		NA	NA	NA	NA	NA	NA	NA	NA	NA
3L	NA	NA	27800606	T	C	0.306122	0.481481	0.175359	15.3525	intergenic_region	MODIFIER	AGAP011564-AGAP011565	n.27800606T>C		NA	NA	NA	NA	NA	NA	NA	NA	NA
3L	NA	NA	27800606	T	C	0.306122	0.481481	0.175359	15.3525	downstream_gene_variant	MODIFIER	AGAP011564	c.*3565T>C		NA	NA	NA	NA	NA	NA	NA	NA	NA
3L	NA	NA	27800617	G	A	0.301887	0.471698	0.169811	15.3525	intergenic_region	MODIFIER	AGAP011564-AGAP011565	n.27800617G>A		NA	NA	NA	NA	NA	NA	NA	NA	NA
3L	NA	NA	27800617	G	A	0.301887	0.471698	0.169811	15.3525	downstream_gene_variant	MODIFIER	AGAP011564	c.*3576G>A		NA	NA	NA	NA	NA	NA	NA	NA	NA
3L	NA	NA	27800689	C	T	0.333333	0.538462	0.205128	15.3525	downstream_gene_variant	MODIFIER	AGAP011564	c.*3648C>T		NA	NA	NA	NA	NA	NA	NA	NA	NA
3L	NA	NA	27800689	C	T	0.333333	0.538462	0.205128	15.3525	intergenic_region	MODIFIER	AGAP011564-AGAP011565	n.27800689C>T		NA	NA	NA	NA	NA	NA	NA	NA	NA
3L	NA	NA	27800779	A	G	0.677966	0.508475	-0.169492	15.3525	intergenic_region	MODIFIER	AGAP011564-AGAP011565	n.27800779A>G		NA	NA	NA	NA	NA	NA	NA	NA	NA
3L	NA	NA	27800779	A	G	0.677966	0.508475	-0.169492	15.3525	downstream_gene_variant	MODIFIER	AGAP011564	c.*3738A>G		NA	NA	NA	NA	NA	NA	NA	NA	NA
3L	NA	NA	27800822	G	A	0.311111	0.508772	0.197661	15.3525	intergenic_region	MODIFIER	AGAP011564-AGAP011565	n.27800822G>A		NA	NA	NA	NA	NA	NA	NA	NA	NA
3L	NA	NA	27801036	A	T	0.649123	0.491228	-0.157895	15.3525	downstream_gene_variant	MODIFIER	AGAP011564	c.*3995A>T		NA	NA	NA	NA	NA	NA	NA	NA	NA
3L	NA	NA	27801036	A	T	0.649123	0.491228	-0.157895	15.3525	intergenic_region	MODIFIER	AGAP011564-AGAP011565	n.27801036A>T		NA	NA	NA	NA	NA	NA	NA	NA	NA
3L	NA	NA	27801472	C	T	0.218182	0.653061	0.434879	15.3525	downstream_gene_variant	MODIFIER	AGAP011564	c.*4431C>T		NA	NA	NA	NA	NA	NA	NA	NA	NA
3L	NA	NA	27801472	C	T	0.218182	0.653061	0.434879	15.3525	intergenic_region	MODIFIER	AGAP011564-AGAP011565	n.27801472C>T		NA	NA	NA	NA	NA	NA	NA	NA	NA
3L	NA	NA	27801598	A	C	0.301887	0.413793	0.111906	15.3525	downstream_gene_variant	MODIFIER	AGAP011564	c.*4557A>C		NA	NA	NA	NA	NA	NA	NA	NA	NA
3L	NA	NA	27801598	A	C	0.301887	0.413793	0.111906	15.3525	intergenic_region	MODIFIER	AGAP011564-AGAP011565	n.27801598A>C		NA	NA	NA	NA	NA	NA	NA	NA	NA
3L	NA	NA	27801610	C	G	0.68	0.516129	-0.163871	15.3525	downstream_gene_variant	MODIFIER	AGAP011564	c.*4569C>G		NA	NA	NA	NA	NA	NA	NA	NA	NA
3L	NA	NA	27801610	C	G	0.68	0.516129	-0.163871	15.3525	intergenic_region	MODIFIER	AGAP011564-AGAP011565	n.27801610C>G		NA	NA	NA	NA	NA	NA	NA	NA	NA
3L	NA	NA	27801656	A	G	0.638298	0.438596	-0.199701	15.3525	intergenic_region	MODIFIER	AGAP011564-AGAP011565	n.27801656A>G		NA	NA	NA	NA	NA	NA	NA	NA	NA
3L	NA	NA	27801656	A	G	0.638298	0.438596	-0.199701	15.3525	downstream_gene_variant	MODIFIER	AGAP011564	c.*4615A>G		NA	NA	NA	NA	NA	NA	NA	NA	NA
3L	NA	NA	27801750	T	A	0.611111	0.384615	-0.226496	15.3525	intergenic_region	MODIFIER	AGAP011564-AGAP011565	n.27801750T>A		NA	NA	NA	NA	NA	NA	NA	NA	NA
3L	NA	NA	27801750	T	A	0.611111	0.384615	-0.226496	15.3525	downstream_gene_variant	MODIFIER	AGAP011564	c.*4709T>A		NA	NA	NA	NA	NA	NA	NA	NA	NA
3L	NA	NA	27802347	T	G	0.254237	0.5	0.245763	15.3525	intergenic_region	MODIFIER	AGAP011564-AGAP011565	n.27802347T>G		NA	NA	NA	NA	NA	NA	NA	NA	NA
3L	NA	NA	27802347	T	G	0.254237	0.5	0.245763	15.3525	downstream_gene_variant	MODIFIER	AGAP011564	c.*5306T>G		NA	NA	NA	NA	NA	NA	NA	NA	NA
3L	NA	NA	27803098	G	C	0.377358	0.54	0.162642	15.3525	intergenic_region	MODIFIER	AGAP011564-AGAP011565	n.27803098G>C		NA	NA	NA	NA	NA	NA	NA	NA	NA
3L	NA	NA	27803152	A	G	0.310345	0.576923	0.266578	15.3525	intergenic_region	MODIFIER	AGAP011564-AGAP011565	n.27803152A>G		NA	NA	NA	NA	NA	NA	NA	NA	NA
3L	NA	NA	27803152	A	G	0.310345	0.576923	0.266578	15.3525	downstream_gene_variant	MODIFIER	AGAP011565	c.*4560T>C		NA	NA	NA	NA	NA	NA	NA	NA	NA
3L	NA	NA	27803195	G	C	0.293103	0.555556	0.262452	15.3525	intergenic_region	MODIFIER	AGAP011564-AGAP011565	n.27803195G>C		NA	NA	NA	NA	NA	NA	NA	NA	NA
3L	NA	NA	27803195	G	C	0.293103	0.555556	0.262452	15.3525	downstream_gene_variant	MODIFIER	AGAP011565	c.*4517C>G		NA	NA	NA	NA	NA	NA	NA	NA	NA
3L	NA	NA	27803405	T	C	0.701754	0.45614	-0.245614	15.3525	downstream_gene_variant	MODIFIER	AGAP011565	c.*4307A>G		NA	NA	NA	NA	NA	NA	NA	NA	NA
3L	NA	NA	27803405	T	C	0.701754	0.45614	-0.245614	15.3525	intergenic_region	MODIFIER	AGAP011564-AGAP011565	n.27803405T>C		NA	NA	NA	NA	NA	NA	NA	NA	NA
3L	NA	NA	27803448	C	T	0.333333	0.545455	0.212121	15.3525	downstream_gene_variant	MODIFIER	AGAP011565	c.*4264G>A		NA	NA	NA	NA	NA	NA	NA	NA	NA
3L	NA	NA	27803448	C	T	0.333333	0.545455	0.212121	15.3525	intergenic_region	MODIFIER	AGAP011564-AGAP011565	n.27803448C>T		NA	NA	NA	NA	NA	NA	NA	NA	NA
3L	NA	NA	27803464	C	A	0.290909	0.54717	0.256261	15.3525	intergenic_region	MODIFIER	AGAP011564-AGAP011565	n.27803464C>A		NA	NA	NA	NA	NA	NA	NA	NA	NA
3L	NA	NA	27803464	C	A	0.290909	0.54717	0.256261	15.3525	downstream_gene_variant	MODIFIER	AGAP011565	c.*4248G>T		NA	NA	NA	NA	NA	NA	NA	NA	NA
3L	NA	NA	27804196	G	A	0.211538	0.375	0.163462	15.3525	intergenic_region	MODIFIER	AGAP011564-AGAP011565	n.27804196G>A		NA	NA	NA	NA	NA	NA	NA	NA	NA
3L	NA	NA	27804196	G	A	0.211538	0.375	0.163462	15.3525	downstream_gene_variant	MODIFIER	AGAP011565	c.*3516C>T		NA	NA	NA	NA	NA	NA	NA	NA	NA
3L	NA	NA	27804206	C	A	0.338983	0.411765	0.0727817	15.3525	intergenic_region	MODIFIER	AGAP011564-AGAP011565	n.27804206C>A		NA	NA	NA	NA	NA	NA	NA	NA	NA
3L	NA	NA	27804206	C	A	0.338983	0.411765	0.0727817	15.3525	downstream_gene_variant	MODIFIER	AGAP011565	c.*3506G>T		NA	NA	NA	NA	NA	NA	NA	NA	NA
3L	NA	NA	27804801	T	A	0.224138	0.511628	0.28749	15.3525	downstream_gene_variant	MODIFIER	AGAP011565	c.*2911A>T		NA	NA	NA	NA	NA	NA	NA	NA	NA
3L	NA	NA	27804801	T	A	0.224138	0.511628	0.28749	15.3525	intergenic_region	MODIFIER	AGAP011564-AGAP011565	n.27804801T>A		NA	NA	NA	NA	NA	NA	NA	NA	NA
3L	NA	NA	27804811	A	T	0.178571	0.511111	0.33254	15.3525	downstream_gene_variant	MODIFIER	AGAP011565	c.*2901T>A		NA	NA	NA	NA	NA	NA	NA	NA	NA
3L	NA	NA	27804811	A	T	0.178571	0.511111	0.33254	15.3525	intergenic_region	MODIFIER	AGAP011564-AGAP011565	n.27804811A>T		NA	NA	NA	NA	NA	NA	NA	NA	NA
3L	NA	NA	27804834	G	A	0.216667	0.521739	0.305072	15.3525	downstream_gene_variant	MODIFIER	AGAP011565	c.*2878C>T		NA	NA	NA	NA	NA	NA	NA	NA	NA
3L	NA	NA	27804834	G	A	0.216667	0.521739	0.305072	15.3525	intergenic_region	MODIFIER	AGAP011564-AGAP011565	n.27804834G>A		NA	NA	NA	NA	NA	NA	NA	NA	NA
3L	NA	NA	27805525	C	T	0.666667	0.45098	-0.215686	15.3525	downstream_gene_variant	MODIFIER	AGAP011565	c.*2187G>A		NA	NA	NA	NA	NA	NA	NA	NA	NA
3L	NA	NA	27805525	C	T	0.666667	0.45098	-0.215686	15.3525	intergenic_region	MODIFIER	AGAP011564-AGAP011565	n.27805525C>T		NA	NA	NA	NA	NA	NA	NA	NA	NA
3L	NA	NA	27805628	T	G	0.415094	0.54717	0.132075	15.3525	intergenic_region	MODIFIER	AGAP011564-AGAP011565	n.27805628T>G		NA	NA	NA	NA	NA	NA	NA	NA	NA
3L	NA	NA	27805628	T	G	0.415094	0.54717	0.132075	15.3525	downstream_gene_variant	MODIFIER	AGAP011565	c.*2084A>C		NA	NA	NA	NA	NA	NA	NA	NA	NA
3L	NA	NA	27805637	C	T	0.407407	0.54	0.132593	15.3525	intergenic_region	MODIFIER	AGAP011564-AGAP011565	n.27805637C>T		NA	NA	NA	NA	NA	NA	NA	NA	NA
3L	NA	NA	27805637	C	T	0.407407	0.54	0.132593	15.3525	downstream_gene_variant	MODIFIER	AGAP011565	c.*2075G>A		NA	NA	NA	NA	NA	NA	NA	NA	NA
3L	NA	NA	27806512	C	T	0.689655	0.415094	-0.274561	15.3525	downstream_gene_variant	MODIFIER	AGAP011565	c.*1200G>A		NA	NA	NA	NA	NA	NA	NA	NA	NA
3L	NA	NA	27806512	C	T	0.689655	0.415094	-0.274561	15.3525	intergenic_region	MODIFIER	AGAP011564-AGAP011565	n.27806512C>T		NA	NA	NA	NA	NA	NA	NA	NA	NA
3L	NA	NA	27806534	C	T	0.666667	0.425926	-0.240741	15.3525	downstream_gene_variant	MODIFIER	AGAP011565	c.*1178G>A		NA	NA	NA	NA	NA	NA	NA	NA	NA
3L	NA	NA	27806534	C	T	0.666667	0.425926	-0.240741	15.3525	intergenic_region	MODIFIER	AGAP011564-AGAP011565	n.27806534C>T		NA	NA	NA	NA	NA	NA	NA	NA	NA
3L	NA	NA	27806565	A	G	0.711538	0.395833	-0.315705	15.3525	intergenic_region	MODIFIER	AGAP011564-AGAP011565	n.27806565A>G		NA	NA	NA	NA	NA	NA	NA	NA	NA
3L	NA	NA	27806565	A	G	0.711538	0.395833	-0.315705	15.3525	downstream_gene_variant	MODIFIER	AGAP011565	c.*1147T>C		NA	NA	NA	NA	NA	NA	NA	NA	NA
3L	NA	NA	27806618	C	T	0.627119	0.387755	-0.239364	15.3525	intergenic_region	MODIFIER	AGAP011564-AGAP011565	n.27806618C>T		NA	NA	NA	NA	NA	NA	NA	NA	NA
3L	NA	NA	27806837	G	A	0.410714	0.444444	0.0337302	15.3525	downstream_gene_variant	MODIFIER	AGAP011565	c.*875C>T		NA	NA	NA	NA	NA	NA	NA	NA	NA
3L	NA	NA	27806837	G	A	0.410714	0.444444	0.0337302	15.3525	intergenic_region	MODIFIER	AGAP011564-AGAP011565	n.27806837G>A		NA	NA	NA	NA	NA	NA	NA	NA	NA
3L	NA	NA	27807543	C	T	0.264151	0.574468	0.310317	15.3525	downstream_gene_variant	MODIFIER	AGAP011565	c.*169G>A		NA	NA	NA	NA	NA	NA	NA	NA	NA
3L	NA	NA	27807543	C	T	0.264151	0.574468	0.310317	15.3525	intergenic_region	MODIFIER	AGAP011564-AGAP011565	n.27807543C>T		NA	NA	NA	NA	NA	NA	NA	NA	NA
3L	NA	NA	27807659	A	G	0.283019	0.618182	0.335163	15.3525	intergenic_region	MODIFIER	AGAP011564-AGAP011565	n.27807659A>G		NA	NA	NA	NA	NA	NA	NA	NA	NA
3L	NA	NA	27807659	A	G	0.283019	0.618182	0.335163	15.3525	downstream_gene_variant	MODIFIER	AGAP011565	c.*53T>C		NA	NA	NA	NA	NA	NA	NA	NA	NA
3L	NA	NA	27807673	T	A	0.264151	0.625	0.360849	15.3525	downstream_gene_variant	MODIFIER	AGAP011565	c.*39A>T		NA	NA	NA	NA	NA	NA	NA	NA	NA
3L	NA	NA	27807673	T	A	0.264151	0.625	0.360849	15.3525	intergenic_region	MODIFIER	AGAP011564-AGAP011565	n.27807673T>A		NA	NA	NA	NA	NA	NA	NA	NA	NA
3L	NA	NA	27807685	G	A	0.296296	0.625	0.328704	15.3525	intergenic_region	MODIFIER	AGAP011564-AGAP011565	n.27807685G>A		NA	NA	NA	NA	NA	NA	NA	NA	NA
3L	NA	NA	27807697	C	T	0.711538	0.389831	-0.321708	15.3525	downstream_gene_variant	MODIFIER	AGAP011565	c.*15G>A		NA	NA	NA	NA	NA	NA	NA	NA	NA
3L	NA	NA	27807697	C	T	0.711538	0.389831	-0.321708	15.3525	intergenic_region	MODIFIER	AGAP011564-AGAP011565	n.27807697C>T		NA	NA	NA	NA	NA	NA	NA	NA	NA
3L	NA	NA	27808475	G	C	0.791667	0.480769	-0.310897	15.3525	intergenic_region	MODIFIER	AGAP011565-AGAP029534	n.27808475G>C		NA	NA	NA	NA	NA	NA	NA	NA	NA
3L	NA	NA	27808475	G	C	0.791667	0.480769	-0.310897	15.3525	upstream_gene_variant	MODIFIER	AGAP011565	c.-86C>G		NA	NA	NA	NA	NA	NA	NA	NA	NA
3L	NA	NA	27808540	A	C	0.216667	0.560606	0.343939	15.3525	upstream_gene_variant	MODIFIER	AGAP011565	c.-151T>G		NA	NA	NA	NA	NA	NA	NA	NA	NA
3L	NA	NA	27808540	A	C	0.216667	0.560606	0.343939	15.3525	intergenic_region	MODIFIER	AGAP011565-AGAP029534	n.27808540A>C		NA	NA	NA	NA	NA	NA	NA	NA	NA
3L	NA	NA	27808599	T	G	0.196721	0.610169	0.413448	15.3525	intergenic_region	MODIFIER	AGAP011565-AGAP029534	n.27808599T>G		NA	NA	NA	NA	NA	NA	NA	NA	NA
3L	NA	NA	27808636	G	A	0.25	0.66	0.41	15.3525	intergenic_region	MODIFIER	AGAP011565-AGAP029534	n.27808636G>A		NA	NA	NA	NA	NA	NA	NA	NA	NA
3L	NA	NA	27808636	G	A	0.25	0.66	0.41	15.3525	upstream_gene_variant	MODIFIER	AGAP011565	c.-247C>T		NA	NA	NA	NA	NA	NA	NA	NA	NA
3L	NA	NA	27808716	T	A	0.22807	0.592593	0.364522	15.3525	intergenic_region	MODIFIER	AGAP011565-AGAP029534	n.27808716T>A		NA	NA	NA	NA	NA	NA	NA	NA	NA
3L	NA	NA	27808716	T	A	0.22807	0.592593	0.364522	15.3525	upstream_gene_variant	MODIFIER	AGAP011565	c.-327A>T		NA	NA	NA	NA	NA	NA	NA	NA	NA
3L	NA	NA	27809242	T	C	0.660377	0.390625	-0.269752	15.3525	intergenic_region	MODIFIER	AGAP011565-AGAP029534	n.27809242T>C		NA	NA	NA	NA	NA	NA	NA	NA	NA
3L	NA	NA	27809242	T	C	0.660377	0.390625	-0.269752	15.3525	upstream_gene_variant	MODIFIER	AGAP011565	c.-853A>G		NA	NA	NA	NA	NA	NA	NA	NA	NA
3L	NA	NA	27809303	C	A	0.644444	0.318841	-0.325604	15.3525	intergenic_region	MODIFIER	AGAP011565-AGAP029534	n.27809303C>A		NA	NA	NA	NA	NA	NA	NA	NA	NA
3L	NA	NA	27809303	C	A	0.644444	0.318841	-0.325604	15.3525	upstream_gene_variant	MODIFIER	AGAP011565	c.-914G>T		NA	NA	NA	NA	NA	NA	NA	NA	NA
3L	NA	NA	27809422	G	T	0.755556	0.5	-0.255556	15.3525	intergenic_region	MODIFIER	AGAP011565-AGAP029534	n.27809422G>T		NA	NA	NA	NA	NA	NA	NA	NA	NA
3L	NA	NA	27809422	G	T	0.755556	0.5	-0.255556	15.3525	upstream_gene_variant	MODIFIER	AGAP011565	c.-1033C>A		NA	NA	NA	NA	NA	NA	NA	NA	NA
3L	NA	NA	27809646	A	C	0.615385	0.555556	-0.0598291	15.3525	intergenic_region	MODIFIER	AGAP011565-AGAP029534	n.27809646A>C		NA	NA	NA	NA	NA	NA	NA	NA	NA
3L	NA	NA	27809646	A	C	0.615385	0.555556	-0.0598291	15.3525	upstream_gene_variant	MODIFIER	AGAP011565	c.-1257T>G		NA	NA	NA	NA	NA	NA	NA	NA	NA
3L	NA	NA	27809693	C	T	0.320755	0.378788	0.0580332	15.3525	upstream_gene_variant	MODIFIER	AGAP011565	c.-1304G>A		NA	NA	NA	NA	NA	NA	NA	NA	NA
3L	NA	NA	27809693	C	T	0.320755	0.378788	0.0580332	15.3525	intergenic_region	MODIFIER	AGAP011565-AGAP029534	n.27809693C>T		NA	NA	NA	NA	NA	NA	NA	NA	NA
3L	NA	NA	27809734	C	A	0.302326	0.390625	0.0882994	15.3525	intergenic_region	MODIFIER	AGAP011565-AGAP029534	n.27809734C>A		NA	NA	NA	NA	NA	NA	NA	NA	NA
3L	NA	NA	27809734	C	A	0.302326	0.390625	0.0882994	15.3525	upstream_gene_variant	MODIFIER	AGAP011565	c.-1345G>T		NA	NA	NA	NA	NA	NA	NA	NA	NA
3L	NA	NA	27809923	G	C	0.613636	0.530303	-0.0833333	15.3525	intergenic_region	MODIFIER	AGAP011565-AGAP029534	n.27809923G>C		NA	NA	NA	NA	NA	NA	NA	NA	NA
3L	NA	NA	27809923	G	C	0.613636	0.530303	-0.0833333	15.3525	upstream_gene_variant	MODIFIER	AGAP011565	c.-1534C>G		NA	NA	NA	NA	NA	NA	NA	NA	NA
3L	NA	NA	27810000	C	G	0.609756	0.6	-0.0097561	15.3525	upstream_gene_variant	MODIFIER	AGAP011565	c.-1611G>C		NA	NA	NA	NA	NA	NA	NA	NA	NA
3L	NA	NA	27810000	C	G	0.609756	0.6	-0.0097561	15.3525	intergenic_region	MODIFIER	AGAP011565-AGAP029534	n.27810000C>G		NA	NA	NA	NA	NA	NA	NA	NA	NA
3L	NA	NA	27810164	C	T	0.589286	0.479167	-0.110119	15.3525	intergenic_region	MODIFIER	AGAP011565-AGAP029534	n.27810164C>T		NA	NA	NA	NA	NA	NA	NA	NA	NA
3L	NA	NA	27810164	C	T	0.589286	0.479167	-0.110119	15.3525	upstream_gene_variant	MODIFIER	AGAP011565	c.-1775G>A		NA	NA	NA	NA	NA	NA	NA	NA	NA
3L	NA	NA	27810374	G	A	0.277778	0.510638	0.232861	15.3525	intergenic_region	MODIFIER	AGAP011565-AGAP029534	n.27810374G>A		NA	NA	NA	NA	NA	NA	NA	NA	NA
3L	NA	NA	27810374	G	A	0.277778	0.510638	0.232861	15.3525	upstream_gene_variant	MODIFIER	AGAP011565	c.-1985C>T		NA	NA	NA	NA	NA	NA	NA	NA	NA
3L	NA	NA	27810601	A	T	0.388889	0.404255	0.0153664	15.3525	intergenic_region	MODIFIER	AGAP011565-AGAP029534	n.27810601A>T		NA	NA	NA	NA	NA	NA	NA	NA	NA
3L	NA	NA	27810601	A	T	0.388889	0.404255	0.0153664	15.3525	upstream_gene_variant	MODIFIER	AGAP011565	c.-2212T>A		NA	NA	NA	NA	NA	NA	NA	NA	NA
3L	NA	NA	27810782	C	T	0.722222	0.5	-0.222222	15.3525	upstream_gene_variant	MODIFIER	AGAP011565	c.-2393G>A		NA	NA	NA	NA	NA	NA	NA	NA	NA
3L	NA	NA	27810782	C	T	0.722222	0.5	-0.222222	15.3525	intergenic_region	MODIFIER	AGAP011565-AGAP029534	n.27810782C>T		NA	NA	NA	NA	NA	NA	NA	NA	NA
3L	NA	NA	27810791	A	T	0.264151	0.489796	0.225645	15.3525	upstream_gene_variant	MODIFIER	AGAP011565	c.-2402T>A		NA	NA	NA	NA	NA	NA	NA	NA	NA
3L	NA	NA	27810791	A	T	0.264151	0.489796	0.225645	15.3525	intergenic_region	MODIFIER	AGAP011565-AGAP029534	n.27810791A>T		NA	NA	NA	NA	NA	NA	NA	NA	NA
3L	NA	NA	27810816	T	C	0.722222	0.538462	-0.183761	15.3525	intergenic_region	MODIFIER	AGAP011565-AGAP029534	n.27810816T>C		NA	NA	NA	NA	NA	NA	NA	NA	NA
3L	NA	NA	27810816	T	C	0.722222	0.538462	-0.183761	15.3525	upstream_gene_variant	MODIFIER	AGAP011565	c.-2427A>G		NA	NA	NA	NA	NA	NA	NA	NA	NA
3L	NA	NA	27810831	T	G	0.683333	0.568627	-0.114706	15.3525	upstream_gene_variant	MODIFIER	AGAP011565	c.-2442A>C		NA	NA	NA	NA	NA	NA	NA	NA	NA
3L	NA	NA	27810831	T	G	0.683333	0.568627	-0.114706	15.3525	intergenic_region	MODIFIER	AGAP011565-AGAP029534	n.27810831T>G		NA	NA	NA	NA	NA	NA	NA	NA	NA
3L	NA	NA	27810908	A	T	0.759259	0.473684	-0.285575	15.3525	intergenic_region	MODIFIER	AGAP011565-AGAP029534	n.27810908A>T		NA	NA	NA	NA	NA	NA	NA	NA	NA
3L	NA	NA	27810908	A	T	0.759259	0.473684	-0.285575	15.3525	upstream_gene_variant	MODIFIER	AGAP011565	c.-2519T>A		NA	NA	NA	NA	NA	NA	NA	NA	NA
3L	NA	NA	27811319	T	C	0.254237	0.591837	0.337599	15.3525	intergenic_region	MODIFIER	AGAP011565-AGAP029534	n.27811319T>C		NA	NA	NA	NA	NA	NA	NA	NA	NA
3L	NA	NA	27811319	T	C	0.254237	0.591837	0.337599	15.3525	upstream_gene_variant	MODIFIER	AGAP011565	c.-2930A>G		NA	NA	NA	NA	NA	NA	NA	NA	NA
3L	NA	NA	27811361	G	A	0.216667	0.637931	0.421264	15.3525	upstream_gene_variant	MODIFIER	AGAP011565	c.-2972C>T		NA	NA	NA	NA	NA	NA	NA	NA	NA
3L	NA	NA	27811383	G	T	0.196721	0.589286	0.392564	15.3525	intergenic_region	MODIFIER	AGAP011565-AGAP029534	n.27811383G>T		NA	NA	NA	NA	NA	NA	NA	NA	NA
3L	NA	NA	27811383	G	T	0.196721	0.589286	0.392564	15.3525	upstream_gene_variant	MODIFIER	AGAP011565	c.-2994C>A		NA	NA	NA	NA	NA	NA	NA	NA	NA
3L	NA	NA	27811395	G	A	0.209677	0.614035	0.404358	15.3525	upstream_gene_variant	MODIFIER	AGAP011565	c.-3006C>T		NA	NA	NA	NA	NA	NA	NA	NA	NA
3L	NA	NA	27811395	G	A	0.209677	0.614035	0.404358	15.3525	intergenic_region	MODIFIER	AGAP011565-AGAP029534	n.27811395G>A		NA	NA	NA	NA	NA	NA	NA	NA	NA
3L	NA	NA	27811500	G	T	0.242857	0.690909	0.448052	15.3525	upstream_gene_variant	MODIFIER	AGAP011565	c.-3111C>A		NA	NA	NA	NA	NA	NA	NA	NA	NA
3L	NA	NA	27811500	G	T	0.242857	0.690909	0.448052	15.3525	intergenic_region	MODIFIER	AGAP011565-AGAP029534	n.27811500G>T		NA	NA	NA	NA	NA	NA	NA	NA	NA
3L	NA	NA	27811640	C	T	0.763636	0.423077	-0.340559	15.3525	upstream_gene_variant	MODIFIER	AGAP011565	c.-3251G>A		NA	NA	NA	NA	NA	NA	NA	NA	NA
3L	NA	NA	27811640	C	T	0.763636	0.423077	-0.340559	15.3525	intergenic_region	MODIFIER	AGAP011565-AGAP029534	n.27811640C>T		NA	NA	NA	NA	NA	NA	NA	NA	NA
3L	NA	NA	27811678	G	A	0.22807	0.509804	0.281734	15.3525	upstream_gene_variant	MODIFIER	AGAP011565	c.-3289C>T		NA	NA	NA	NA	NA	NA	NA	NA	NA
3L	NA	NA	27811678	G	A	0.22807	0.509804	0.281734	15.3525	intergenic_region	MODIFIER	AGAP011565-AGAP029534	n.27811678G>A		NA	NA	NA	NA	NA	NA	NA	NA	NA
3L	NA	NA	27811728	C	T	0.76	0.508772	-0.251228	15.3525	intergenic_region	MODIFIER	AGAP011565-AGAP029534	n.27811728C>T		NA	NA	NA	NA	NA	NA	NA	NA	NA
3L	NA	NA	27811751	G	T	0.719298	0.5	-0.219298	15.3525	intergenic_region	MODIFIER	AGAP011565-AGAP029534	n.27811751G>T		NA	NA	NA	NA	NA	NA	NA	NA	NA
3L	NA	NA	27811762	G	A	0.716667	0.509434	-0.207233	15.3525	upstream_gene_variant	MODIFIER	AGAP011565	c.-3373C>T		NA	NA	NA	NA	NA	NA	NA	NA	NA
3L	NA	NA	27811762	G	A	0.716667	0.509434	-0.207233	15.3525	intergenic_region	MODIFIER	AGAP011565-AGAP029534	n.27811762G>A		NA	NA	NA	NA	NA	NA	NA	NA	NA
3L	NA	NA	27812345	A	G	0.75	0.34375	-0.40625	15.3525	intergenic_region	MODIFIER	AGAP011565-AGAP029534	n.27812345A>G		NA	NA	NA	NA	NA	NA	NA	NA	NA
3L	NA	NA	27812345	A	G	0.75	0.34375	-0.40625	15.3525	upstream_gene_variant	MODIFIER	AGAP011565	c.-3956T>C		NA	NA	NA	NA	NA	NA	NA	NA	NA
3L	NA	NA	27812367	C	T	0.278689	0.603175	0.324486	15.3525	intergenic_region	MODIFIER	AGAP011565-AGAP029534	n.27812367C>T		NA	NA	NA	NA	NA	NA	NA	NA	NA
3L	NA	NA	27812367	C	T	0.278689	0.603175	0.324486	15.3525	upstream_gene_variant	MODIFIER	AGAP011565	c.-3978G>A		NA	NA	NA	NA	NA	NA	NA	NA	NA
3L	NA	NA	27812369	G	A	0.721311	0.419355	-0.301957	15.3525	upstream_gene_variant	MODIFIER	AGAP011565	c.-3980C>T		NA	NA	NA	NA	NA	NA	NA	NA	NA
3L	NA	NA	27812369	G	A	0.721311	0.419355	-0.301957	15.3525	intergenic_region	MODIFIER	AGAP011565-AGAP029534	n.27812369G>A		NA	NA	NA	NA	NA	NA	NA	NA	NA
3L	NA	NA	27812377	C	G	0.734375	0.4375	-0.296875	15.3525	intergenic_region	MODIFIER	AGAP011565-AGAP029534	n.27812377C>G		NA	NA	NA	NA	NA	NA	NA	NA	NA
3L	NA	NA	27812377	C	G	0.734375	0.4375	-0.296875	15.3525	upstream_gene_variant	MODIFIER	AGAP011565	c.-3988G>C		NA	NA	NA	NA	NA	NA	NA	NA	NA
3L	NA	NA	27812428	C	T	0.215385	0.532258	0.316873	15.3525	upstream_gene_variant	MODIFIER	AGAP011565	c.-4039G>A		NA	NA	NA	NA	NA	NA	NA	NA	NA
3L	NA	NA	27812428	C	T	0.215385	0.532258	0.316873	15.3525	intergenic_region	MODIFIER	AGAP011565-AGAP029534	n.27812428C>T		NA	NA	NA	NA	NA	NA	NA	NA	NA
3L	NA	NA	27812550	G	A	0.65	0.423077	-0.226923	15.3525	intergenic_region	MODIFIER	AGAP011565-AGAP029534	n.27812550G>A		NA	NA	NA	NA	NA	NA	NA	NA	NA
3L	NA	NA	27812550	G	A	0.65	0.423077	-0.226923	15.3525	upstream_gene_variant	MODIFIER	AGAP011565	c.-4161C>T		NA	NA	NA	NA	NA	NA	NA	NA	NA
3L	NA	NA	27813387	C	T	0.316667	0.564516	0.247849	15.3525	intergenic_region	MODIFIER	AGAP011565-AGAP029534	n.27813387C>T		NA	NA	NA	NA	NA	NA	NA	NA	NA
3L	NA	NA	27813387	C	T	0.316667	0.564516	0.247849	15.3525	upstream_gene_variant	MODIFIER	AGAP011565	c.-4998G>A		NA	NA	NA	NA	NA	NA	NA	NA	NA
3L	NA	NA	27813679	T	A	0.4	0.472727	0.0727273	15.3525	intergenic_region	MODIFIER	AGAP011565-AGAP029534	n.27813679T>A		NA	NA	NA	NA	NA	NA	NA	NA	NA
3L	NA	NA	27813764	G	A	0.622222	0.423729	-0.198493	15.3525	intergenic_region	MODIFIER	AGAP011565-AGAP029534	n.27813764G>A		NA	NA	NA	NA	NA	NA	NA	NA	NA
3L	NA	NA	27813797	C	T	0.6875	0.482143	-0.205357	15.3525	intergenic_region	MODIFIER	AGAP011565-AGAP029534	n.27813797C>T		NA	NA	NA	NA	NA	NA	NA	NA	NA
3L	NA	NA	27813803	G	A	0.666667	0.5	-0.166667	15.3525	intergenic_region	MODIFIER	AGAP011565-AGAP029534	n.27813803G>A		NA	NA	NA	NA	NA	NA	NA	NA	NA
3L	NA	NA	27813971	G	A	0.346939	0.537037	0.190098	15.3525	intergenic_region	MODIFIER	AGAP011565-AGAP029534	n.27813971G>A		NA	NA	NA	NA	NA	NA	NA	NA	NA
3L	NA	NA	27814169	A	G	0.62069	0.368421	-0.252269	15.3525	intergenic_region	MODIFIER	AGAP011565-AGAP029534	n.27814169A>G		NA	NA	NA	NA	NA	NA	NA	NA	NA
3L	NA	NA	27814371	T	A	0.444444	0.44898	0.00453515	15.3525	intergenic_region	MODIFIER	AGAP011565-AGAP029534	n.27814371T>A		NA	NA	NA	NA	NA	NA	NA	NA	NA
3L	NA	NA	27814895	T	G	0.26	0.603774	0.343774	15.3525	intergenic_region	MODIFIER	AGAP011565-AGAP029534	n.27814895T>G		NA	NA	NA	NA	NA	NA	NA	NA	NA
3L	NA	NA	27815771	A	C	0.676471	0.444444	-0.232026	15.3525	intergenic_region	MODIFIER	AGAP011565-AGAP029534	n.27815771A>C		NA	NA	NA	NA	NA	NA	NA	NA	NA
3L	NA	NA	27815779	T	C	0.656716	0.436364	-0.220353	15.3525	intergenic_region	MODIFIER	AGAP011565-AGAP029534	n.27815779T>C		NA	NA	NA	NA	NA	NA	NA	NA	NA
3L	NA	NA	27815831	C	T	0.666667	0.423077	-0.24359	15.3525	intergenic_region	MODIFIER	AGAP011565-AGAP029534	n.27815831C>T		NA	NA	NA	NA	NA	NA	NA	NA	NA
3L	NA	NA	27815844	T	C	0.676471	0.436364	-0.240107	15.3525	intergenic_region	MODIFIER	AGAP011565-AGAP029534	n.27815844T>C		NA	NA	NA	NA	NA	NA	NA	NA	NA
3L	NA	NA	27815849	C	T	0.352941	0.555556	0.202614	15.3525	intergenic_region	MODIFIER	AGAP011565-AGAP029534	n.27815849C>T		NA	NA	NA	NA	NA	NA	NA	NA	NA
3L	NA	NA	27816009	T	C	0.655738	0.381818	-0.27392	15.3525	intergenic_region	MODIFIER	AGAP011565-AGAP029534	n.27816009T>C		NA	NA	NA	NA	NA	NA	NA	NA	NA
3L	NA	NA	27816025	T	G	0.666667	0.32	-0.346667	15.3525	intergenic_region	MODIFIER	AGAP011565-AGAP029534	n.27816025T>G		NA	NA	NA	NA	NA	NA	NA	NA	NA
3L	NA	NA	27816106	G	C	0.614035	0.425532	-0.188503	15.3525	intergenic_region	MODIFIER	AGAP011565-AGAP029534	n.27816106G>C		NA	NA	NA	NA	NA	NA	NA	NA	NA
3L	NA	NA	27816255	C	T	0.647059	0.384615	-0.262443	15.3525	intergenic_region	MODIFIER	AGAP011565-AGAP029534	n.27816255C>T		NA	NA	NA	NA	NA	NA	NA	NA	NA
3L	NA	NA	27816871	T	C	0.46	0.410714	-0.0492857	15.3525	intergenic_region	MODIFIER	AGAP011565-AGAP029534	n.27816871T>C		NA	NA	NA	NA	NA	NA	NA	NA	NA
3L	NA	NA	27816900	A	G	0.543478	0.464286	-0.0791925	15.3525	intergenic_region	MODIFIER	AGAP011565-AGAP029534	n.27816900A>G		NA	NA	NA	NA	NA	NA	NA	NA	NA
3L	NA	NA	27816920	G	A	0.557692	0.481481	-0.0762108	15.3525	intergenic_region	MODIFIER	AGAP011565-AGAP029534	n.27816920G>A		NA	NA	NA	NA	NA	NA	NA	NA	NA
3L	NA	NA	27817037	A	G	0.537037	0.346154	-0.190883	15.3525	intergenic_region	MODIFIER	AGAP011565-AGAP029534	n.27817037A>G		NA	NA	NA	NA	NA	NA	NA	NA	NA
3L	NA	NA	27817477	T	C	0.333333	0.46	0.126667	15.3525	intergenic_region	MODIFIER	AGAP011565-AGAP029534	n.27817477T>C		NA	NA	NA	NA	NA	NA	NA	NA	NA
3L	NA	NA	27817730	T	A	0.372093	0.45	0.077907	15.3525	intergenic_region	MODIFIER	AGAP011565-AGAP029534	n.27817730T>A		NA	NA	NA	NA	NA	NA	NA	NA	NA
3L	NA	NA	27817735	C	T	0.619048	0.55	-0.0690476	15.3525	intergenic_region	MODIFIER	AGAP011565-AGAP029534	n.27817735C>T		NA	NA	NA	NA	NA	NA	NA	NA	NA
3L	NA	NA	27817741	G	A	0.636364	0.540984	-0.09538	15.3525	intergenic_region	MODIFIER	AGAP011565-AGAP029534	n.27817741G>A		NA	NA	NA	NA	NA	NA	NA	NA	NA
3L	NA	NA	27818549	T	C	0.288462	0.372549	0.0840875	15.3525	intergenic_region	MODIFIER	AGAP011565-AGAP029534	n.27818549T>C		NA	NA	NA	NA	NA	NA	NA	NA	NA
3L	NA	NA	27818551	C	T	0.716981	0.615385	-0.101597	15.3525	intergenic_region	MODIFIER	AGAP011565-AGAP029534	n.27818551C>T		NA	NA	NA	NA	NA	NA	NA	NA	NA
3L	NA	NA	27818555	A	T	0.277778	0.384615	0.106838	15.3525	intergenic_region	MODIFIER	AGAP011565-AGAP029534	n.27818555A>T		NA	NA	NA	NA	NA	NA	NA	NA	NA
3L	NA	NA	27818569	C	A	0.33871	0.403846	0.0651365	15.3525	intergenic_region	MODIFIER	AGAP011565-AGAP029534	n.27818569C>A		NA	NA	NA	NA	NA	NA	NA	NA	NA
3L	NA	NA	27818608	T	C	0.612903	0.642857	0.0299539	15.3525	intergenic_region	MODIFIER	AGAP011565-AGAP029534	n.27818608T>C		NA	NA	NA	NA	NA	NA	NA	NA	NA
3L	NA	NA	27818638	C	T	0.421053	0.421053	0	15.3525	intergenic_region	MODIFIER	AGAP011565-AGAP029534	n.27818638C>T		NA	NA	NA	NA	NA	NA	NA	NA	NA
3L	NA	NA	27818739	G	T	0.695652	0.574074	-0.121578	15.3525	intergenic_region	MODIFIER	AGAP011565-AGAP029534	n.27818739G>T		NA	NA	NA	NA	NA	NA	NA	NA	NA
3L	NA	NA	27818890	C	T	0.403509	0.5	0.0964912	15.2556	intergenic_region	MODIFIER	AGAP011565-AGAP029534	n.27818890C>T		NA	NA	NA	NA	NA	NA	NA	NA	NA
3L	NA	NA	27819341	C	A	0.24	0.590164	0.350164	15.2556	intergenic_region	MODIFIER	AGAP011565-AGAP029534	n.27819341C>A		NA	NA	NA	NA	NA	NA	NA	NA	NA
3L	NA	NA	27821486	G	T	0.77551	0.442623	-0.332887	15.2556	intergenic_region	MODIFIER	AGAP011565-AGAP029534	n.27821486G>T		NA	NA	NA	NA	NA	NA	NA	NA	NA
3L	NA	NA	27833331	A	C	0.278689	0.585366	0.306677	15.2556	intergenic_region	MODIFIER	AGAP011565-AGAP029534	n.27833331A>C		NA	NA	NA	NA	NA	NA	NA	NA	NA
3L	NA	NA	27833383	C	T	0.355932	0.510638	0.154706	15.2556	intergenic_region	MODIFIER	AGAP011565-AGAP029534	n.27833383C>T		NA	NA	NA	NA	NA	NA	NA	NA	NA
3L	NA	NA	27833541	G	A	0.350877	0.571429	0.220551	15.2556	intergenic_region	MODIFIER	AGAP011565-AGAP029534	n.27833541G>A		NA	NA	NA	NA	NA	NA	NA	NA	NA
3L	NA	NA	27833579	T	A	0.648148	0.392157	-0.255991	15.2556	intergenic_region	MODIFIER	AGAP011565-AGAP029534	n.27833579T>A		NA	NA	NA	NA	NA	NA	NA	NA	NA
3L	NA	NA	27833597	A	C	0.690909	0.375	-0.315909	15.2556	intergenic_region	MODIFIER	AGAP011565-AGAP029534	n.27833597A>C		NA	NA	NA	NA	NA	NA	NA	NA	NA
3L	NA	NA	27833830	G	A	0.5625	0.339623	-0.222877	15.2556	intergenic_region	MODIFIER	AGAP011565-AGAP029534	n.27833830G>A		NA	NA	NA	NA	NA	NA	NA	NA	NA
3L	NA	NA	27833901	T	C	0.574074	0.26087	-0.313205	15.2556	intergenic_region	MODIFIER	AGAP011565-AGAP029534	n.27833901T>C		NA	NA	NA	NA	NA	NA	NA	NA	NA
3L	NA	NA	27833940	C	A	0.396552	0.659574	0.263023	15.2556	intergenic_region	MODIFIER	AGAP011565-AGAP029534	n.27833940C>A		NA	NA	NA	NA	NA	NA	NA	NA	NA
3L	NA	NA	27834392	G	A	0.294118	0.48	0.185882	15.2556	intergenic_region	MODIFIER	AGAP011565-AGAP029534	n.27834392G>A		NA	NA	NA	NA	NA	NA	NA	NA	NA
3L	NA	NA	27834507	A	G	0.690909	0.654545	-0.0363636	15.2556	intergenic_region	MODIFIER	AGAP011565-AGAP029534	n.27834507A>G		NA	NA	NA	NA	NA	NA	NA	NA	NA
3L	NA	NA	27834595	G	T	0.74	0.673077	-0.0669231	15.2556	intergenic_region	MODIFIER	AGAP011565-AGAP029534	n.27834595G>T		NA	NA	NA	NA	NA	NA	NA	NA	NA
3L	NA	NA	27834602	T	C	0.711538	0.647059	-0.0644796	15.2556	intergenic_region	MODIFIER	AGAP011565-AGAP029534	n.27834602T>C		NA	NA	NA	NA	NA	NA	NA	NA	NA
3L	NA	NA	27834649	C	A	0.730769	0.529412	-0.201357	15.2556	intergenic_region	MODIFIER	AGAP011565-AGAP029534	n.27834649C>A		NA	NA	NA	NA	NA	NA	NA	NA	NA
3L	NA	NA	27834887	G	A	0.269231	0.578947	0.309717	15.2556	intergenic_region	MODIFIER	AGAP011565-AGAP029534	n.27834887G>A		NA	NA	NA	NA	NA	NA	NA	NA	NA
3L	NA	NA	27835148	G	C	0.339623	0.392857	0.0532345	15.2556	intergenic_region	MODIFIER	AGAP011565-AGAP029534	n.27835148G>C		NA	NA	NA	NA	NA	NA	NA	NA	NA
3L	NA	NA	27835155	C	A	0.326923	0.383333	0.0564103	15.2556	intergenic_region	MODIFIER	AGAP011565-AGAP029534	n.27835155C>A		NA	NA	NA	NA	NA	NA	NA	NA	NA
3L	NA	NA	27835176	GA	GG	0.64	0.592593	-0.0474074	15.2556	intergenic_region	MODIFIER	AGAP011565-AGAP029534	n.27835177A>G		NA	NA	NA	NA	NA	NA	NA	NA	NA
3L	NA	NA	27835443	G	A	0.263158	0.566038	0.30288	15.2556	intergenic_region	MODIFIER	AGAP011565-AGAP029534	n.27835443G>A		NA	NA	NA	NA	NA	NA	NA	NA	NA
3L	NA	NA	27835457	G	C	0.754098	0.45283	-0.301268	15.2556	intergenic_region	MODIFIER	AGAP011565-AGAP029534	n.27835457G>C		NA	NA	NA	NA	NA	NA	NA	NA	NA
3L	NA	NA	27835500	C	T	0.777778	0.45283	-0.324948	15.2556	intergenic_region	MODIFIER	AGAP011565-AGAP029534	n.27835500C>T		NA	NA	NA	NA	NA	NA	NA	NA	NA
3L	NA	NA	27835601	T	C	0.714286	0.481481	-0.232804	15.2556	intergenic_region	MODIFIER	AGAP011565-AGAP029534	n.27835601T>C		NA	NA	NA	NA	NA	NA	NA	NA	NA
3L	NA	NA	27835676	C	G	0.763636	0.42	-0.343636	15.2556	intergenic_region	MODIFIER	AGAP011565-AGAP029534	n.27835676C>G		NA	NA	NA	NA	NA	NA	NA	NA	NA
3L	NA	NA	27835736	C	T	0.238095	0.563636	0.325541	15.2556	intergenic_region	MODIFIER	AGAP011565-AGAP029534	n.27835736C>T		NA	NA	NA	NA	NA	NA	NA	NA	NA
3L	NA	NA	27835770	C	A	0.254237	0.555556	0.301318	15.2556	intergenic_region	MODIFIER	AGAP011565-AGAP029534	n.27835770C>A		NA	NA	NA	NA	NA	NA	NA	NA	NA
3L	NA	NA	27835836	A	T	0.339623	0.66	0.320377	15.2556	intergenic_region	MODIFIER	AGAP011565-AGAP029534	n.27835836A>T		NA	NA	NA	NA	NA	NA	NA	NA	NA
3L	NA	NA	27835860	G	T	0.358491	0.583333	0.224843	15.2556	intergenic_region	MODIFIER	AGAP011565-AGAP029534	n.27835860G>T		NA	NA	NA	NA	NA	NA	NA	NA	NA
3L	NA	NA	27835946	C	G	0.276596	0.534483	0.257887	15.2556	intergenic_region	MODIFIER	AGAP011565-AGAP029534	n.27835946C>G		NA	NA	NA	NA	NA	NA	NA	NA	NA
3L	NA	NA	27836152	C	T	0.737705	0.465517	-0.272188	15.2556	intergenic_region	MODIFIER	AGAP011565-AGAP029534	n.27836152C>T		NA	NA	NA	NA	NA	NA	NA	NA	NA
3L	NA	NA	27836359	T	C	0.307692	0.62069	0.312997	15.2556	intergenic_region	MODIFIER	AGAP011565-AGAP029534	n.27836359T>C		NA	NA	NA	NA	NA	NA	NA	NA	NA
3L	NA	NA	27836384	C	T	0.732143	0.428571	-0.303571	15.2556	intergenic_region	MODIFIER	AGAP011565-AGAP029534	n.27836384C>T		NA	NA	NA	NA	NA	NA	NA	NA	NA
3L	NA	NA	27837226	A	C	0.28	0.588235	0.308235	15.1764	intergenic_region	MODIFIER	AGAP011565-AGAP029534	n.27837226A>C		NA	NA	NA	NA	NA	NA	NA	NA	NA
3L	NA	NA	27837247	T	A	0.24	0.62	0.38	15.1764	intergenic_region	MODIFIER	AGAP011565-AGAP029534	n.27837247T>A		NA	NA	NA	NA	NA	NA	NA	NA	NA
3L	NA	NA	27838245	A	G	0.740741	0.607843	-0.132898	15.1764	intergenic_region	MODIFIER	AGAP011565-AGAP029534	n.27838245A>G		NA	NA	NA	NA	NA	NA	NA	NA	NA
3L	NA	NA	27838492	G	C	0.34	0.472727	0.132727	15.1764	intergenic_region	MODIFIER	AGAP011565-AGAP029534	n.27838492G>C		NA	NA	NA	NA	NA	NA	NA	NA	NA
3L	NA	NA	27839705	C	A	0.418182	0.44	0.0218182	15.1764	intergenic_region	MODIFIER	AGAP011565-AGAP029534	n.27839705C>A		NA	NA	NA	NA	NA	NA	NA	NA	NA
3L	NA	NA	27839721	C	T	0.428571	0.391304	-0.0372671	15.1764	intergenic_region	MODIFIER	AGAP011565-AGAP029534	n.27839721C>T		NA	NA	NA	NA	NA	NA	NA	NA	NA
3L	NA	NA	27839733	T	C	0.45614	0.413043	-0.0430969	15.1764	intergenic_region	MODIFIER	AGAP011565-AGAP029534	n.27839733T>C		NA	NA	NA	NA	NA	NA	NA	NA	NA
3L	NA	NA	27839805	C	T	0.322034	0.54902	0.226986	15.1764	intergenic_region	MODIFIER	AGAP011565-AGAP029534	n.27839805C>T		NA	NA	NA	NA	NA	NA	NA	NA	NA
3L	NA	NA	27840013	C	G	0.62	0.473684	-0.146316	15.1764	intergenic_region	MODIFIER	AGAP011565-AGAP029534	n.27840013C>G		NA	NA	NA	NA	NA	NA	NA	NA	NA
3L	NA	NA	27840274	C	A	0.370968	0.574468	0.2035	15.1764	intergenic_region	MODIFIER	AGAP011565-AGAP029534	n.27840274C>A		NA	NA	NA	NA	NA	NA	NA	NA	NA
3L	NA	NA	27840310	T	G	0.402985	0.55	0.147015	15.1764	intergenic_region	MODIFIER	AGAP011565-AGAP029534	n.27840310T>G		NA	NA	NA	NA	NA	NA	NA	NA	NA
3L	NA	NA	27840352	C	T	0.355932	0.454545	0.0986133	15.1764	intergenic_region	MODIFIER	AGAP011565-AGAP029534	n.27840352C>T		NA	NA	NA	NA	NA	NA	NA	NA	NA
3L	NA	NA	27840371	A	C	0.338983	0.482143	0.14316	15.1764	intergenic_region	MODIFIER	AGAP011565-AGAP029534	n.27840371A>C		NA	NA	NA	NA	NA	NA	NA	NA	NA
3L	NA	NA	27840439	T	G	0.654545	0.545455	-0.109091	15.1764	intergenic_region	MODIFIER	AGAP011565-AGAP029534	n.27840439T>G		NA	NA	NA	NA	NA	NA	NA	NA	NA
3L	NA	NA	27840444	C	A	0.344828	0.464286	0.119458	15.1764	intergenic_region	MODIFIER	AGAP011565-AGAP029534	n.27840444C>A		NA	NA	NA	NA	NA	NA	NA	NA	NA
3L	NA	NA	27840451	A	G	0.322034	0.457627	0.135593	15.1764	intergenic_region	MODIFIER	AGAP011565-AGAP029534	n.27840451A>G		NA	NA	NA	NA	NA	NA	NA	NA	NA
3L	NA	NA	27840469	C	T	0.295082	0.474576	0.179494	15.1764	intergenic_region	MODIFIER	AGAP011565-AGAP029534	n.27840469C>T		NA	NA	NA	NA	NA	NA	NA	NA	NA
3L	NA	NA	27840480	T	C	0.698413	0.490566	-0.207847	15.1764	intergenic_region	MODIFIER	AGAP011565-AGAP029534	n.27840480T>C		NA	NA	NA	NA	NA	NA	NA	NA	NA
3L	NA	NA	27840551	T	A	0.653846	0.509091	-0.144755	15.1764	intergenic_region	MODIFIER	AGAP011565-AGAP029534	n.27840551T>A		NA	NA	NA	NA	NA	NA	NA	NA	NA
3L	NA	NA	27840579	T	G	0.392157	0.5	0.107843	15.1764	intergenic_region	MODIFIER	AGAP011565-AGAP029534	n.27840579T>G		NA	NA	NA	NA	NA	NA	NA	NA	NA
3L	NA	NA	27840639	T	C	0.6	0.45098	-0.14902	15.1764	intergenic_region	MODIFIER	AGAP011565-AGAP029534	n.27840639T>C		NA	NA	NA	NA	NA	NA	NA	NA	NA
3L	NA	NA	27841473	C	T	0.24	0.515625	0.275625	15.1764	intergenic_region	MODIFIER	AGAP011565-AGAP029534	n.27841473C>T		NA	NA	NA	NA	NA	NA	NA	NA	NA
3L	NA	NA	27841482	T	C	0.234043	0.492063	0.258021	15.1764	intergenic_region	MODIFIER	AGAP011565-AGAP029534	n.27841482T>C		NA	NA	NA	NA	NA	NA	NA	NA	NA
3L	NA	NA	27841483	C	G	0.765957	0.507937	-0.258021	15.1764	intergenic_region	MODIFIER	AGAP011565-AGAP029534	n.27841483C>G		NA	NA	NA	NA	NA	NA	NA	NA	NA
3L	NA	NA	27841646	C	G	0.690909	0.509091	-0.181818	15.1764	intergenic_region	MODIFIER	AGAP011565-AGAP029534	n.27841646C>G		NA	NA	NA	NA	NA	NA	NA	NA	NA
3L	NA	NA	27841748	G	T	0.296296	0.38	0.0837037	15.1764	intergenic_region	MODIFIER	AGAP011565-AGAP029534	n.27841748G>T		NA	NA	NA	NA	NA	NA	NA	NA	NA
3L	NA	NA	27841775	G	A	0.303571	0.368421	0.0648496	15.1764	intergenic_region	MODIFIER	AGAP011565-AGAP029534	n.27841775G>A		NA	NA	NA	NA	NA	NA	NA	NA	NA
3L	NA	NA	27841980	A	G	0.685185	0.469697	-0.215488	15.1764	intergenic_region	MODIFIER	AGAP011565-AGAP029534	n.27841980A>G		NA	NA	NA	NA	NA	NA	NA	NA	NA
3L	NA	NA	27842077	T	A	0.355932	0.529412	0.17348	15.1764	intergenic_region	MODIFIER	AGAP011565-AGAP029534	n.27842077T>A		NA	NA	NA	NA	NA	NA	NA	NA	NA
3L	NA	NA	27842286	A	G	0.234375	0.5	0.265625	15.1764	intergenic_region	MODIFIER	AGAP011565-AGAP029534	n.27842286A>G		NA	NA	NA	NA	NA	NA	NA	NA	NA
3L	NA	NA	27842345	G	A	0.772727	0.483333	-0.289394	15.1764	intergenic_region	MODIFIER	AGAP011565-AGAP029534	n.27842345G>A		NA	NA	NA	NA	NA	NA	NA	NA	NA
3L	NA	NA	27842364	A	C	0.753623	0.471429	-0.282195	15.1764	intergenic_region	MODIFIER	AGAP011565-AGAP029534	n.27842364A>C		NA	NA	NA	NA	NA	NA	NA	NA	NA
3L	NA	NA	27842380	A	T	0.722222	0.492063	-0.230159	15.1764	intergenic_region	MODIFIER	AGAP011565-AGAP029534	n.27842380A>T		NA	NA	NA	NA	NA	NA	NA	NA	NA
3L	NA	NA	27842394	G	A	0.726027	0.5	-0.226027	15.1764	intergenic_region	MODIFIER	AGAP011565-AGAP029534	n.27842394G>A		NA	NA	NA	NA	NA	NA	NA	NA	NA
3L	NA	NA	27842425	A	G	0.27027	0.453125	0.182855	15.1764	intergenic_region	MODIFIER	AGAP011565-AGAP029534	n.27842425A>G		NA	NA	NA	NA	NA	NA	NA	NA	NA
3L	NA	NA	27842471	C	T	0.305556	0.486111	0.180556	15.1764	intergenic_region	MODIFIER	AGAP011565-AGAP029534	n.27842471C>T		NA	NA	NA	NA	NA	NA	NA	NA	NA
3L	NA	NA	27842517	T	A	0.278689	0.587302	0.308613	15.1764	intergenic_region	MODIFIER	AGAP011565-AGAP029534	n.27842517T>A		NA	NA	NA	NA	NA	NA	NA	NA	NA
3L	NA	NA	27842530	T	G	0.272727	0.575758	0.30303	15.1764	intergenic_region	MODIFIER	AGAP011565-AGAP029534	n.27842530T>G		NA	NA	NA	NA	NA	NA	NA	NA	NA
3L	NA	NA	27842541	G	A	0.290323	0.621212	0.33089	15.1764	intergenic_region	MODIFIER	AGAP011565-AGAP029534	n.27842541G>A		NA	NA	NA	NA	NA	NA	NA	NA	NA
3L	NA	NA	27842615	G	T	0.348485	0.625	0.276515	15.1764	intergenic_region	MODIFIER	AGAP011565-AGAP029534	n.27842615G>T		NA	NA	NA	NA	NA	NA	NA	NA	NA
3L	NA	NA	27842653	A	C	0.338028	0.590909	0.252881	15.1764	intergenic_region	MODIFIER	AGAP011565-AGAP029534	n.27842653A>C		NA	NA	NA	NA	NA	NA	NA	NA	NA
3L	NA	NA	27842681	C	T	0.6875	0.412698	-0.274802	15.1764	intergenic_region	MODIFIER	AGAP011565-AGAP029534	n.27842681C>T		NA	NA	NA	NA	NA	NA	NA	NA	NA
3L	NA	NA	27842940	A	T	0.276923	0.577778	0.300855	15.1764	intergenic_region	MODIFIER	AGAP011565-AGAP029534	n.27842940A>T		NA	NA	NA	NA	NA	NA	NA	NA	NA
3L	NA	NA	27843132	C	T	0.625	0.5	-0.125	15.1764	intergenic_region	MODIFIER	AGAP011565-AGAP029534	n.27843132C>T		NA	NA	NA	NA	NA	NA	NA	NA	NA
3L	NA	NA	27843177	G	A	0.58	0.517241	-0.0627586	15.1764	intergenic_region	MODIFIER	AGAP011565-AGAP029534	n.27843177G>A		NA	NA	NA	NA	NA	NA	NA	NA	NA
3L	NA	NA	27843288	G	A	0.62	0.480769	-0.139231	15.1764	intergenic_region	MODIFIER	AGAP011565-AGAP029534	n.27843288G>A		NA	NA	NA	NA	NA	NA	NA	NA	NA
3L	NA	NA	27843303	G	C	0.423077	0.5	0.0769231	15.1764	intergenic_region	MODIFIER	AGAP011565-AGAP029534	n.27843303G>C		NA	NA	NA	NA	NA	NA	NA	NA	NA
3L	NA	NA	27843856	C	T	0.590909	0.416667	-0.174242	15.1764	intergenic_region	MODIFIER	AGAP011565-AGAP029534	n.27843856C>T		NA	NA	NA	NA	NA	NA	NA	NA	NA
3L	NA	NA	27844266	T	C	0.677966	0.45283	-0.225136	15.1764	intergenic_region	MODIFIER	AGAP011565-AGAP029534	n.27844266T>C		NA	NA	NA	NA	NA	NA	NA	NA	NA
3L	NA	NA	27844540	G	A	0.446429	0.442308	-0.00412088	15.1764	intergenic_region	MODIFIER	AGAP011565-AGAP029534	n.27844540G>A		NA	NA	NA	NA	NA	NA	NA	NA	NA
3L	NA	NA	27844868	C	T	0.728814	0.444444	-0.284369	15.1764	intergenic_region	MODIFIER	AGAP011565-AGAP029534	n.27844868C>T		NA	NA	NA	NA	NA	NA	NA	NA	NA
3L	NA	NA	27844953	A	G	0.76	0.462687	-0.297313	15.1764	intergenic_region	MODIFIER	AGAP011565-AGAP029534	n.27844953A>G		NA	NA	NA	NA	NA	NA	NA	NA	NA
3L	NA	NA	27845122	G	T	0.304348	0.610169	0.305822	15.1764	intergenic_region	MODIFIER	AGAP011565-AGAP029534	n.27845122G>T		NA	NA	NA	NA	NA	NA	NA	NA	NA
3L	NA	NA	27845685	G	A	0.532258	0.588235	0.0559772	15.1764	intergenic_region	MODIFIER	AGAP011565-AGAP029534	n.27845685G>A		NA	NA	NA	NA	NA	NA	NA	NA	NA
3L	NA	NA	27845722	G	A	0.525424	0.555556	0.0301318	15.1764	intergenic_region	MODIFIER	AGAP011565-AGAP029534	n.27845722G>A		NA	NA	NA	NA	NA	NA	NA	NA	NA
3L	NA	NA	27845878	C	A	0.75	0.472727	-0.277273	15.1764	intergenic_region	MODIFIER	AGAP011565-AGAP029534	n.27845878C>A		NA	NA	NA	NA	NA	NA	NA	NA	NA
3L	NA	NA	27845908	G	C	0.75	0.490909	-0.259091	15.1764	intergenic_region	MODIFIER	AGAP011565-AGAP029534	n.27845908G>C		NA	NA	NA	NA	NA	NA	NA	NA	NA
3L	NA	NA	27845963	T	C	0.262295	0.46	0.197705	15.1764	intergenic_region	MODIFIER	AGAP011565-AGAP029534	n.27845963T>C		NA	NA	NA	NA	NA	NA	NA	NA	NA
3L	NA	NA	27846023	C	T	0.72	0.448276	-0.271724	15.1764	intergenic_region	MODIFIER	AGAP011565-AGAP029534	n.27846023C>T		NA	NA	NA	NA	NA	NA	NA	NA	NA
3L	NA	NA	27846030	G	A	0.666667	0.473684	-0.192982	15.1764	intergenic_region	MODIFIER	AGAP011565-AGAP029534	n.27846030G>A		NA	NA	NA	NA	NA	NA	NA	NA	NA
3L	NA	NA	27846131	T	A	0.647059	0.409091	-0.237968	15.1764	intergenic_region	MODIFIER	AGAP011565-AGAP029534	n.27846131T>A		NA	NA	NA	NA	NA	NA	NA	NA	NA
3L	NA	NA	27846224	G	A	0.358491	0.58209	0.223599	15.1764	intergenic_region	MODIFIER	AGAP011565-AGAP029534	n.27846224G>A		NA	NA	NA	NA	NA	NA	NA	NA	NA
3L	NA	NA	27846278	C	A	0.367347	0.535714	0.168367	15.1764	intergenic_region	MODIFIER	AGAP011565-AGAP029534	n.27846278C>A		NA	NA	NA	NA	NA	NA	NA	NA	NA
3L	NA	NA	27846458	A	T	0.702128	0.358491	-0.343637	15.1764	intergenic_region	MODIFIER	AGAP011565-AGAP029534	n.27846458A>T		NA	NA	NA	NA	NA	NA	NA	NA	NA
3L	NA	NA	27846896	G	T	0.372881	0.54717	0.174288	15.1764	intergenic_region	MODIFIER	AGAP011565-AGAP029534	n.27846896G>T		NA	NA	NA	NA	NA	NA	NA	NA	NA
3L	NA	NA	27847037	AC	AT	0.679245	0.465517	-0.213728	15.1764	intergenic_region	MODIFIER	AGAP011565-AGAP029534	n.27847038C>T		NA	NA	NA	NA	NA	NA	NA	NA	NA
3L	NA	NA	27847088	C	A	0.714286	0.474576	-0.239709	15.1764	intergenic_region	MODIFIER	AGAP011565-AGAP029534	n.27847088C>A		NA	NA	NA	NA	NA	NA	NA	NA	NA
3L	NA	NA	27847149	C	G	0.237288	0.632353	0.395065	15.1764	intergenic_region	MODIFIER	AGAP011565-AGAP029534	n.27847149C>G		NA	NA	NA	NA	NA	NA	NA	NA	NA
3L	NA	NA	27847267	A	G	0.709677	0.403846	-0.305831	15.1764	intergenic_region	MODIFIER	AGAP011565-AGAP029534	n.27847267A>G		NA	NA	NA	NA	NA	NA	NA	NA	NA
3L	NA	NA	27847318	C	T	0.741935	0.537037	-0.204898	15.1764	intergenic_region	MODIFIER	AGAP011565-AGAP029534	n.27847318C>T		NA	NA	NA	NA	NA	NA	NA	NA	NA
3L	NA	NA	27847358	A	G	0.285714	0.46	0.174286	15.1764	intergenic_region	MODIFIER	AGAP011565-AGAP029534	n.27847358A>G		NA	NA	NA	NA	NA	NA	NA	NA	NA
3L	NA	NA	27847374	C	T	0.705882	0.54	-0.165882	15.1764	intergenic_region	MODIFIER	AGAP011565-AGAP029534	n.27847374C>T		NA	NA	NA	NA	NA	NA	NA	NA	NA
3L	NA	NA	27847495	C	T	0.269231	0.480769	0.211538	15.1764	intergenic_region	MODIFIER	AGAP011565-AGAP029534	n.27847495C>T		NA	NA	NA	NA	NA	NA	NA	NA	NA
3L	NA	NA	27847528	T	G	0.746032	0.525424	-0.220608	15.1764	intergenic_region	MODIFIER	AGAP011565-AGAP029534	n.27847528T>G		NA	NA	NA	NA	NA	NA	NA	NA	NA
3L	NA	NA	27847542	T	G	0.265625	0.466667	0.201042	15.1764	intergenic_region	MODIFIER	AGAP011565-AGAP029534	n.27847542T>G		NA	NA	NA	NA	NA	NA	NA	NA	NA
3L	NA	NA	27847599	C	A	0.727273	0.441176	-0.286096	15.1764	intergenic_region	MODIFIER	AGAP011565-AGAP029534	n.27847599C>A		NA	NA	NA	NA	NA	NA	NA	NA	NA
3L	NA	NA	27847623	T	C	0.701493	0.409091	-0.292402	15.1764	intergenic_region	MODIFIER	AGAP011565-AGAP029534	n.27847623T>C		NA	NA	NA	NA	NA	NA	NA	NA	NA
3L	NA	NA	27847843	A	G	0.725806	0.434783	-0.291024	15.1764	intergenic_region	MODIFIER	AGAP011565-AGAP029534	n.27847843A>G		NA	NA	NA	NA	NA	NA	NA	NA	NA
3L	NA	NA	27848088	C	G	0.666667	0.428571	-0.238095	15.1764	intergenic_region	MODIFIER	AGAP011565-AGAP029534	n.27848088C>G		NA	NA	NA	NA	NA	NA	NA	NA	NA
3L	NA	NA	27848130	C	T	0.373134	0.465116	0.091982	15.1764	intergenic_region	MODIFIER	AGAP011565-AGAP029534	n.27848130C>T		NA	NA	NA	NA	NA	NA	NA	NA	NA
3L	NA	NA	27848158	A	G	0.588235	0.568182	-0.0200535	15.1764	intergenic_region	MODIFIER	AGAP011565-AGAP029534	n.27848158A>G		NA	NA	NA	NA	NA	NA	NA	NA	NA
3L	NA	NA	27848208	G	A	0.316667	0.5	0.183333	15.1764	intergenic_region	MODIFIER	AGAP011565-AGAP029534	n.27848208G>A		NA	NA	NA	NA	NA	NA	NA	NA	NA
3L	NA	NA	27848228	A	T	0.33871	0.478261	0.139551	15.1764	intergenic_region	MODIFIER	AGAP011565-AGAP029534	n.27848228A>T		NA	NA	NA	NA	NA	NA	NA	NA	NA
3L	NA	NA	27848271	T	C	0.230769	0.509434	0.278665	15.1764	intergenic_region	MODIFIER	AGAP011565-AGAP029534	n.27848271T>C		NA	NA	NA	NA	NA	NA	NA	NA	NA
3L	NA	NA	27848288	A	T	0.679245	0.481481	-0.197764	15.1764	intergenic_region	MODIFIER	AGAP011565-AGAP029534	n.27848288A>T		NA	NA	NA	NA	NA	NA	NA	NA	NA
3L	NA	NA	27848299	A	T	0.705882	0.45283	-0.253052	15.1764	intergenic_region	MODIFIER	AGAP011565-AGAP029534	n.27848299A>T		NA	NA	NA	NA	NA	NA	NA	NA	NA
3L	NA	NA	27848521	C	T	0.64	0.480769	-0.159231	15.1764	intergenic_region	MODIFIER	AGAP011565-AGAP029534	n.27848521C>T		NA	NA	NA	NA	NA	NA	NA	NA	NA
3L	NA	NA	27848560	G	T	0.511628	0.516129	0.00450113	15.1764	intergenic_region	MODIFIER	AGAP011565-AGAP029534	n.27848560G>T		NA	NA	NA	NA	NA	NA	NA	NA	NA
3L	NA	NA	27849350	G	T	0.190476	0.559322	0.368846	15.1764	intergenic_region	MODIFIER	AGAP011565-AGAP029534	n.27849350G>T		NA	NA	NA	NA	NA	NA	NA	NA	NA
3L	NA	NA	27849374	G	A	0.795455	0.516667	-0.278788	15.1764	intergenic_region	MODIFIER	AGAP011565-AGAP029534	n.27849374G>A		NA	NA	NA	NA	NA	NA	NA	NA	NA
3L	NA	NA	27849397	G	T	0.829787	0.474576	-0.355211	15.1764	intergenic_region	MODIFIER	AGAP011565-AGAP029534	n.27849397G>T		NA	NA	NA	NA	NA	NA	NA	NA	NA
3L	NA	NA	27850750	G	C	0.351852	0.615385	0.263533	15.1764	intergenic_region	MODIFIER	AGAP011565-AGAP029534	n.27850750G>C		NA	NA	NA	NA	NA	NA	NA	NA	NA
3L	NA	NA	27850805	T	C	0.632653	0.377049	-0.255604	15.1764	intergenic_region	MODIFIER	AGAP011565-AGAP029534	n.27850805T>C		NA	NA	NA	NA	NA	NA	NA	NA	NA
3L	NA	NA	27850919	T	A	0.666667	0.491525	-0.175141	15.1764	intergenic_region	MODIFIER	AGAP011565-AGAP029534	n.27850919T>A		NA	NA	NA	NA	NA	NA	NA	NA	NA
3L	NA	NA	27851298	T	G	0.608696	0.409836	-0.19886	15.1764	intergenic_region	MODIFIER	AGAP011565-AGAP029534	n.27851298T>G		NA	NA	NA	NA	NA	NA	NA	NA	NA
3L	NA	NA	27851505	G	C	0.701754	0.509091	-0.192663	15.1764	intergenic_region	MODIFIER	AGAP011565-AGAP029534	n.27851505G>C		NA	NA	NA	NA	NA	NA	NA	NA	NA
3L	NA	NA	27852569	T	A	0.319444	0.568182	0.248737	15.1095	intergenic_region	MODIFIER	AGAP011565-AGAP029534	n.27852569T>A		NA	NA	NA	NA	NA	NA	NA	NA	NA
3L	NA	NA	27852574	C	A	0.704225	0.444444	-0.259781	15.1095	intergenic_region	MODIFIER	AGAP011565-AGAP029534	n.27852574C>A		NA	NA	NA	NA	NA	NA	NA	NA	NA
3L	NA	NA	27852595	A	G	0.27027	0.595745	0.325474	15.1095	intergenic_region	MODIFIER	AGAP011565-AGAP029534	n.27852595A>G		NA	NA	NA	NA	NA	NA	NA	NA	NA
3L	NA	NA	27852608	G	T	0.293333	0.64	0.346667	15.1095	intergenic_region	MODIFIER	AGAP011565-AGAP029534	n.27852608G>T		NA	NA	NA	NA	NA	NA	NA	NA	NA
3L	NA	NA	27852623	C	A	0.275362	0.631579	0.356217	15.1095	intergenic_region	MODIFIER	AGAP011565-AGAP029534	n.27852623C>A		NA	NA	NA	NA	NA	NA	NA	NA	NA
3L	NA	NA	27852811	A	G	0.746269	0.327869	-0.4184	15.1095	intergenic_region	MODIFIER	AGAP011565-AGAP029534	n.27852811A>G		NA	NA	NA	NA	NA	NA	NA	NA	NA
3L	NA	NA	27852863	G	T	0.753846	0.313725	-0.440121	15.1095	intergenic_region	MODIFIER	AGAP011565-AGAP029534	n.27852863G>T		NA	NA	NA	NA	NA	NA	NA	NA	NA
3L	NA	NA	27852919	A	G	0.285714	0.614035	0.328321	15.1095	intergenic_region	MODIFIER	AGAP011565-AGAP029534	n.27852919A>G		NA	NA	NA	NA	NA	NA	NA	NA	NA
3L	NA	NA	27852938	C	T	0.698413	0.37037	-0.328042	15.1095	intergenic_region	MODIFIER	AGAP011565-AGAP029534	n.27852938C>T		NA	NA	NA	NA	NA	NA	NA	NA	NA
3L	NA	NA	27853031	C	T	0.377358	0.583333	0.205975	15.1095	intergenic_region	MODIFIER	AGAP011565-AGAP029534	n.27853031C>T		NA	NA	NA	NA	NA	NA	NA	NA	NA
3L	NA	NA	27853496	A	C	0.270833	0.433962	0.163129	15.1095	intergenic_region	MODIFIER	AGAP011565-AGAP029534	n.27853496A>C		NA	NA	NA	NA	NA	NA	NA	NA	NA
3L	NA	NA	27853504	G	C	0.26	0.418182	0.158182	15.1095	intergenic_region	MODIFIER	AGAP011565-AGAP029534	n.27853504G>C		NA	NA	NA	NA	NA	NA	NA	NA	NA
3L	NA	NA	27853550	T	C	0.326923	0.510204	0.183281	15.1095	intergenic_region	MODIFIER	AGAP011565-AGAP029534	n.27853550T>C		NA	NA	NA	NA	NA	NA	NA	NA	NA
3L	NA	NA	27853694	T	A	0.285714	0.5	0.214286	15.1095	intergenic_region	MODIFIER	AGAP011565-AGAP029534	n.27853694T>A		NA	NA	NA	NA	NA	NA	NA	NA	NA
3L	NA	NA	27853941	T	C	0.592593	0.491228	-0.101365	15.1095	intergenic_region	MODIFIER	AGAP011565-AGAP029534	n.27853941T>C		NA	NA	NA	NA	NA	NA	NA	NA	NA
3L	NA	NA	27854443	G	C	0.75	0.5	-0.25	15.1095	intergenic_region	MODIFIER	AGAP011565-AGAP029534	n.27854443G>C		NA	NA	NA	NA	NA	NA	NA	NA	NA
3L	NA	NA	27854797	A	G	0.704918	0.423077	-0.281841	15.1095	intergenic_region	MODIFIER	AGAP011565-AGAP029534	n.27854797A>G		NA	NA	NA	NA	NA	NA	NA	NA	NA
3L	NA	NA	27854811	G	A	0.269841	0.56	0.290159	15.1095	intergenic_region	MODIFIER	AGAP011565-AGAP029534	n.27854811G>A		NA	NA	NA	NA	NA	NA	NA	NA	NA
3L	NA	NA	27854835	T	C	0.224138	0.541667	0.317529	15.1095	intergenic_region	MODIFIER	AGAP011565-AGAP029534	n.27854835T>C		NA	NA	NA	NA	NA	NA	NA	NA	NA
3L	NA	NA	27854841	G	A	0.22807	0.545455	0.317384	15.1095	intergenic_region	MODIFIER	AGAP011565-AGAP029534	n.27854841G>A		NA	NA	NA	NA	NA	NA	NA	NA	NA
3L	NA	NA	27855066	A	T	0.724138	0.535714	-0.188424	15.1095	intergenic_region	MODIFIER	AGAP011565-AGAP029534	n.27855066A>T		NA	NA	NA	NA	NA	NA	NA	NA	NA
3L	NA	NA	27856130	A	C	0.481928	0.625	0.143072	15.1095	intergenic_region	MODIFIER	AGAP011565-AGAP029534	n.27856130A>C		NA	NA	NA	NA	NA	NA	NA	NA	NA
3L	NA	NA	27856196	G	A	0.504425	0.530612	0.0261875	15.1095	intergenic_region	MODIFIER	AGAP011565-AGAP029534	n.27856196G>A		NA	NA	NA	NA	NA	NA	NA	NA	NA
3L	NA	NA	27856204	A	T	0.46789	0.52	0.0521101	15.1095	intergenic_region	MODIFIER	AGAP011565-AGAP029534	n.27856204A>T		NA	NA	NA	NA	NA	NA	NA	NA	NA
3L	NA	NA	27856240	G	T	0.304348	0.269231	-0.0351171	15.1095	intergenic_region	MODIFIER	AGAP011565-AGAP029534	n.27856240G>T		NA	NA	NA	NA	NA	NA	NA	NA	NA
3L	NA	NA	27856615	C	G	0.685185	0.454545	-0.23064	15.1095	intergenic_region	MODIFIER	AGAP011565-AGAP029534	n.27856615C>G		NA	NA	NA	NA	NA	NA	NA	NA	NA
3L	NA	NA	27856624	T	C	0.745098	0.5	-0.245098	15.1095	intergenic_region	MODIFIER	AGAP011565-AGAP029534	n.27856624T>C		NA	NA	NA	NA	NA	NA	NA	NA	NA
3L	NA	NA	27856879	A	T	0.311111	0.490909	0.179798	15.1095	intergenic_region	MODIFIER	AGAP011565-AGAP029534	n.27856879A>T		NA	NA	NA	NA	NA	NA	NA	NA	NA
3L	NA	NA	27856971	A	C	0.692308	0.45283	-0.239478	15.1095	intergenic_region	MODIFIER	AGAP011565-AGAP029534	n.27856971A>C		NA	NA	NA	NA	NA	NA	NA	NA	NA
3L	NA	NA	27856982	G	A	0.686275	0.415094	-0.27118	15.1095	intergenic_region	MODIFIER	AGAP011565-AGAP029534	n.27856982G>A		NA	NA	NA	NA	NA	NA	NA	NA	NA
3L	NA	NA	27857844	G	C	0.37037	0.395833	0.025463	15.1095	intergenic_region	MODIFIER	AGAP011565-AGAP029534	n.27857844G>C		NA	NA	NA	NA	NA	NA	NA	NA	NA
3L	NA	NA	27857959	A	T	0.694915	0.571429	-0.123487	15.1095	intergenic_region	MODIFIER	AGAP011565-AGAP029534	n.27857959A>T		NA	NA	NA	NA	NA	NA	NA	NA	NA
3L	NA	NA	27857973	C	T	0.636364	0.56	-0.0763636	15.1095	intergenic_region	MODIFIER	AGAP011565-AGAP029534	n.27857973C>T		NA	NA	NA	NA	NA	NA	NA	NA	NA
3L	NA	NA	27858364	T	A	0.412698	0.627451	0.214753	15.1095	intergenic_region	MODIFIER	AGAP011565-AGAP029534	n.27858364T>A		NA	NA	NA	NA	NA	NA	NA	NA	NA
3L	NA	NA	27858474	G	C	0.382353	0.45614	0.0737874	15.1095	intergenic_region	MODIFIER	AGAP011565-AGAP029534	n.27858474G>C		NA	NA	NA	NA	NA	NA	NA	NA	NA
3L	NA	NA	27858492	T	C	0.34375	0.491525	0.147775	15.1095	intergenic_region	MODIFIER	AGAP011565-AGAP029534	n.27858492T>C		NA	NA	NA	NA	NA	NA	NA	NA	NA
3L	NA	NA	27858711	T	G	0.347826	0.42	0.0721739	15.1095	intergenic_region	MODIFIER	AGAP011565-AGAP029534	n.27858711T>G		NA	NA	NA	NA	NA	NA	NA	NA	NA
3L	NA	NA	27858891	A	T	0.320755	0.508475	0.18772	15.1095	intergenic_region	MODIFIER	AGAP011565-AGAP029534	n.27858891A>T		NA	NA	NA	NA	NA	NA	NA	NA	NA
3L	NA	NA	27858903	T	C	0.622642	0.516667	-0.105975	15.1095	intergenic_region	MODIFIER	AGAP011565-AGAP029534	n.27858903T>C		NA	NA	NA	NA	NA	NA	NA	NA	NA
3L	NA	NA	27858982	T	C	0.326531	0.454545	0.128015	15.1095	intergenic_region	MODIFIER	AGAP011565-AGAP029534	n.27858982T>C		NA	NA	NA	NA	NA	NA	NA	NA	NA
3L	NA	NA	27859043	A	C	0.666667	0.557692	-0.108974	15.1095	intergenic_region	MODIFIER	AGAP011565-AGAP029534	n.27859043A>C		NA	NA	NA	NA	NA	NA	NA	NA	NA
3L	NA	NA	27859776	G	A	0.365854	0.666667	0.300813	15.1095	intergenic_region	MODIFIER	AGAP011565-AGAP029534	n.27859776G>A		NA	NA	NA	NA	NA	NA	NA	NA	NA
3L	NA	NA	27859873	C	T	0.703704	0.343284	-0.36042	15.1095	intergenic_region	MODIFIER	AGAP011565-AGAP029534	n.27859873C>T		NA	NA	NA	NA	NA	NA	NA	NA	NA
3L	NA	NA	27859889	T	C	0.745455	0.353846	-0.391608	15.1095	intergenic_region	MODIFIER	AGAP011565-AGAP029534	n.27859889T>C		NA	NA	NA	NA	NA	NA	NA	NA	NA
3L	NA	NA	27859909	C	G	0.275862	0.639344	0.363482	15.1095	intergenic_region	MODIFIER	AGAP011565-AGAP029534	n.27859909C>G		NA	NA	NA	NA	NA	NA	NA	NA	NA
3L	NA	NA	27860179	C	T	0.666667	0.418182	-0.248485	15.1095	intergenic_region	MODIFIER	AGAP011565-AGAP029534	n.27860179C>T		NA	NA	NA	NA	NA	NA	NA	NA	NA
3L	NA	NA	27860216	T	A	0.671233	0.389831	-0.281402	15.1095	intergenic_region	MODIFIER	AGAP011565-AGAP029534	n.27860216T>A		NA	NA	NA	NA	NA	NA	NA	NA	NA
3L	NA	NA	27860222	G	A	0.648649	0.403509	-0.24514	15.1095	intergenic_region	MODIFIER	AGAP011565-AGAP029534	n.27860222G>A		NA	NA	NA	NA	NA	NA	NA	NA	NA
3L	NA	NA	27860280	T	A	0.614286	0.396552	-0.217734	15.1095	intergenic_region	MODIFIER	AGAP011565-AGAP029534	n.27860280T>A		NA	NA	NA	NA	NA	NA	NA	NA	NA
3L	NA	NA	27860346	C	A	0.655172	0.440678	-0.214494	15.1095	intergenic_region	MODIFIER	AGAP011565-AGAP029534	n.27860346C>A		NA	NA	NA	NA	NA	NA	NA	NA	NA
3L	NA	NA	27860429	T	C	0.347826	0.55	0.202174	15.1095	downstream_gene_variant	MODIFIER	AGAP029534	c.*9416A>G		NA	NA	NA	NA	NA	NA	NA	NA	NA
3L	NA	NA	27860429	T	C	0.347826	0.55	0.202174	15.1095	intergenic_region	MODIFIER	AGAP011565-AGAP029534	n.27860429T>C		NA	NA	NA	NA	NA	NA	NA	NA	NA
3L	NA	NA	27860508	A	G	0.361702	0.561404	0.199701	15.1095	downstream_gene_variant	MODIFIER	AGAP029534	c.*9337T>C		NA	NA	NA	NA	NA	NA	NA	NA	NA
3L	NA	NA	27860508	A	G	0.361702	0.561404	0.199701	15.1095	intergenic_region	MODIFIER	AGAP011565-AGAP029534	n.27860508A>G		NA	NA	NA	NA	NA	NA	NA	NA	NA
3L	NA	NA	27860656	A	C	0.322034	0.491803	0.169769	15.1095	downstream_gene_variant	MODIFIER	AGAP029534	c.*9189T>G		NA	NA	NA	NA	NA	NA	NA	NA	NA
3L	NA	NA	27860656	A	C	0.322034	0.491803	0.169769	15.1095	intergenic_region	MODIFIER	AGAP011565-AGAP029534	n.27860656A>C		NA	NA	NA	NA	NA	NA	NA	NA	NA
3L	NA	NA	27860662	A	G	0.338983	0.52381	0.184826	15.1095	downstream_gene_variant	MODIFIER	AGAP029534	c.*9183T>C		NA	NA	NA	NA	NA	NA	NA	NA	NA
3L	NA	NA	27860662	A	G	0.338983	0.52381	0.184826	15.1095	intergenic_region	MODIFIER	AGAP011565-AGAP029534	n.27860662A>G		NA	NA	NA	NA	NA	NA	NA	NA	NA
3L	NA	NA	27860690	C	G	0.333333	0.557377	0.224044	15.1095	intergenic_region	MODIFIER	AGAP011565-AGAP029534	n.27860690C>G		NA	NA	NA	NA	NA	NA	NA	NA	NA
3L	NA	NA	27860690	C	G	0.333333	0.557377	0.224044	15.1095	downstream_gene_variant	MODIFIER	AGAP029534	c.*9155G>C		NA	NA	NA	NA	NA	NA	NA	NA	NA
3L	NA	NA	27860691	G	C	0.666667	0.442623	-0.224044	15.1095	intergenic_region	MODIFIER	AGAP011565-AGAP029534	n.27860691G>C		NA	NA	NA	NA	NA	NA	NA	NA	NA
3L	NA	NA	27860691	G	C	0.666667	0.442623	-0.224044	15.1095	downstream_gene_variant	MODIFIER	AGAP029534	c.*9154C>G		NA	NA	NA	NA	NA	NA	NA	NA	NA
3L	NA	NA	27860882	C	A	0.608696	0.517241	-0.0914543	15.1095	downstream_gene_variant	MODIFIER	AGAP029534	c.*8963G>T		NA	NA	NA	NA	NA	NA	NA	NA	NA
3L	NA	NA	27860882	C	A	0.608696	0.517241	-0.0914543	15.1095	intergenic_region	MODIFIER	AGAP011565-AGAP029534	n.27860882C>A		NA	NA	NA	NA	NA	NA	NA	NA	NA
3L	NA	NA	27860883	A	C	0.404255	0.482759	0.0785033	15.1095	intergenic_region	MODIFIER	AGAP011565-AGAP029534	n.27860883A>C		NA	NA	NA	NA	NA	NA	NA	NA	NA
3L	NA	NA	27860883	A	C	0.404255	0.482759	0.0785033	15.1095	downstream_gene_variant	MODIFIER	AGAP029534	c.*8962T>G		NA	NA	NA	NA	NA	NA	NA	NA	NA
3L	NA	NA	27860891	C	A	0.408163	0.47541	0.0672466	15.1095	intergenic_region	MODIFIER	AGAP011565-AGAP029534	n.27860891C>A		NA	NA	NA	NA	NA	NA	NA	NA	NA
3L	NA	NA	27860891	C	A	0.408163	0.47541	0.0672466	15.1095	downstream_gene_variant	MODIFIER	AGAP029534	c.*8954G>T		NA	NA	NA	NA	NA	NA	NA	NA	NA
3L	NA	NA	27860909	G	T	0.395833	0.47619	0.0803571	15.1095	downstream_gene_variant	MODIFIER	AGAP029534	c.*8936C>A		NA	NA	NA	NA	NA	NA	NA	NA	NA
3L	NA	NA	27860909	G	T	0.395833	0.47619	0.0803571	15.1095	intergenic_region	MODIFIER	AGAP011565-AGAP029534	n.27860909G>T		NA	NA	NA	NA	NA	NA	NA	NA	NA
3L	NA	NA	27861143	C	T	0.395349	0.596491	0.201142	15.1095	downstream_gene_variant	MODIFIER	AGAP029534	c.*8702G>A		NA	NA	NA	NA	NA	NA	NA	NA	NA
3L	NA	NA	27861143	C	T	0.395349	0.596491	0.201142	15.1095	intergenic_region	MODIFIER	AGAP011565-AGAP029534	n.27861143C>T		NA	NA	NA	NA	NA	NA	NA	NA	NA
3L	NA	NA	27861330	A	G	0.229167	0.509434	0.280267	15.1095	intergenic_region	MODIFIER	AGAP011565-AGAP029534	n.27861330A>G		NA	NA	NA	NA	NA	NA	NA	NA	NA
3L	NA	NA	27861330	A	G	0.229167	0.509434	0.280267	15.1095	downstream_gene_variant	MODIFIER	AGAP029534	c.*8515T>C		NA	NA	NA	NA	NA	NA	NA	NA	NA
3L	NA	NA	27861342	C	T	0.212766	0.490566	0.2778	15.1095	intergenic_region	MODIFIER	AGAP011565-AGAP029534	n.27861342C>T		NA	NA	NA	NA	NA	NA	NA	NA	NA
3L	NA	NA	27861342	C	T	0.212766	0.490566	0.2778	15.1095	downstream_gene_variant	MODIFIER	AGAP029534	c.*8503G>A		NA	NA	NA	NA	NA	NA	NA	NA	NA
3L	NA	NA	27861399	C	G	0.148936	0.444444	0.295508	15.1095	intergenic_region	MODIFIER	AGAP011565-AGAP029534	n.27861399C>G		NA	NA	NA	NA	NA	NA	NA	NA	NA
3L	NA	NA	27861399	C	G	0.148936	0.444444	0.295508	15.1095	downstream_gene_variant	MODIFIER	AGAP029534	c.*8446G>C		NA	NA	NA	NA	NA	NA	NA	NA	NA
3L	NA	NA	27862396	C	T	0.708333	0.473684	-0.234649	15.1095	intergenic_region	MODIFIER	AGAP011565-AGAP029534	n.27862396C>T		NA	NA	NA	NA	NA	NA	NA	NA	NA
3L	NA	NA	27862396	C	T	0.708333	0.473684	-0.234649	15.1095	downstream_gene_variant	MODIFIER	AGAP029534	c.*7449G>A		NA	NA	NA	NA	NA	NA	NA	NA	NA
3L	NA	NA	27862731	G	A	0.357143	0.537037	0.179894	15.1095	intergenic_region	MODIFIER	AGAP011565-AGAP029534	n.27862731G>A		NA	NA	NA	NA	NA	NA	NA	NA	NA
3L	NA	NA	27862731	G	A	0.357143	0.537037	0.179894	15.1095	downstream_gene_variant	MODIFIER	AGAP029534	c.*7114C>T		NA	NA	NA	NA	NA	NA	NA	NA	NA
3L	NA	NA	27862801	C	T	0.693878	0.576271	-0.117606	15.1095	intergenic_region	MODIFIER	AGAP011565-AGAP029534	n.27862801C>T		NA	NA	NA	NA	NA	NA	NA	NA	NA
3L	NA	NA	27862801	C	T	0.693878	0.576271	-0.117606	15.1095	downstream_gene_variant	MODIFIER	AGAP029534	c.*7044G>A		NA	NA	NA	NA	NA	NA	NA	NA	NA
3L	NA	NA	27862825	T	C	0.326531	0.418182	0.0916512	15.1095	intergenic_region	MODIFIER	AGAP011565-AGAP029534	n.27862825T>C		NA	NA	NA	NA	NA	NA	NA	NA	NA
3L	NA	NA	27862825	T	C	0.326531	0.418182	0.0916512	15.1095	downstream_gene_variant	MODIFIER	AGAP029534	c.*7020A>G		NA	NA	NA	NA	NA	NA	NA	NA	NA
3L	NA	NA	27863848	T	C	0.272727	0.588235	0.315508	15.1095	intergenic_region	MODIFIER	AGAP011565-AGAP029534	n.27863848T>C		NA	NA	NA	NA	NA	NA	NA	NA	NA
3L	NA	NA	27863848	T	C	0.272727	0.588235	0.315508	15.1095	downstream_gene_variant	MODIFIER	AGAP029534	c.*5997A>G		NA	NA	NA	NA	NA	NA	NA	NA	NA
3L	NA	NA	27863864	A	G	0.74	0.381818	-0.358182	15.1095	downstream_gene_variant	MODIFIER	AGAP029534	c.*5981T>C		NA	NA	NA	NA	NA	NA	NA	NA	NA
3L	NA	NA	27863864	A	G	0.74	0.381818	-0.358182	15.1095	intergenic_region	MODIFIER	AGAP011565-AGAP029534	n.27863864A>G		NA	NA	NA	NA	NA	NA	NA	NA	NA
3L	NA	NA	27863879	G	A	0.283019	0.631579	0.34856	15.1095	intergenic_region	MODIFIER	AGAP011565-AGAP029534	n.27863879G>A		NA	NA	NA	NA	NA	NA	NA	NA	NA
3L	NA	NA	27863879	G	A	0.283019	0.631579	0.34856	15.1095	downstream_gene_variant	MODIFIER	AGAP029534	c.*5966C>T		NA	NA	NA	NA	NA	NA	NA	NA	NA
3L	NA	NA	27863886	C	G	0.297872	0.655172	0.3573	15.1095	downstream_gene_variant	MODIFIER	AGAP029534	c.*5959G>C		NA	NA	NA	NA	NA	NA	NA	NA	NA
3L	NA	NA	27863886	C	G	0.297872	0.655172	0.3573	15.1095	intergenic_region	MODIFIER	AGAP011565-AGAP029534	n.27863886C>G		NA	NA	NA	NA	NA	NA	NA	NA	NA
3L	NA	NA	27863964	A	C	0.301587	0.684211	0.382623	15.1095	intergenic_region	MODIFIER	AGAP011565-AGAP029534	n.27863964A>C		NA	NA	NA	NA	NA	NA	NA	NA	NA
3L	NA	NA	27863964	A	C	0.301587	0.684211	0.382623	15.1095	downstream_gene_variant	MODIFIER	AGAP029534	c.*5881T>G		NA	NA	NA	NA	NA	NA	NA	NA	NA
3L	NA	NA	27863968	G	A	0.703125	0.327586	-0.375539	15.1095	downstream_gene_variant	MODIFIER	AGAP029534	c.*5877C>T		NA	NA	NA	NA	NA	NA	NA	NA	NA
3L	NA	NA	27863968	G	A	0.703125	0.327586	-0.375539	15.1095	intergenic_region	MODIFIER	AGAP011565-AGAP029534	n.27863968G>A		NA	NA	NA	NA	NA	NA	NA	NA	NA
3L	NA	NA	27863980	T	A	0.677419	0.345455	-0.331965	15.1095	downstream_gene_variant	MODIFIER	AGAP029534	c.*5865A>T		NA	NA	NA	NA	NA	NA	NA	NA	NA
3L	NA	NA	27863980	T	A	0.677419	0.345455	-0.331965	15.1095	intergenic_region	MODIFIER	AGAP011565-AGAP029534	n.27863980T>A		NA	NA	NA	NA	NA	NA	NA	NA	NA
3L	NA	NA	27864071	G	A	0.267857	0.553191	0.285334	15.1095	downstream_gene_variant	MODIFIER	AGAP029534	c.*5774C>T		NA	NA	NA	NA	NA	NA	NA	NA	NA
3L	NA	NA	27864071	G	A	0.267857	0.553191	0.285334	15.1095	intergenic_region	MODIFIER	AGAP011565-AGAP029534	n.27864071G>A		NA	NA	NA	NA	NA	NA	NA	NA	NA
3L	NA	NA	27864417	T	C	0.45614	0.392857	-0.0632832	15.1095	downstream_gene_variant	MODIFIER	AGAP029534	c.*5428A>G		NA	NA	NA	NA	NA	NA	NA	NA	NA
3L	NA	NA	27864417	T	C	0.45614	0.392857	-0.0632832	15.1095	intergenic_region	MODIFIER	AGAP011565-AGAP029534	n.27864417T>C		NA	NA	NA	NA	NA	NA	NA	NA	NA
3L	NA	NA	27864469	C	T	0.44	0.396226	-0.0437736	15.1095	downstream_gene_variant	MODIFIER	AGAP029534	c.*5376G>A		NA	NA	NA	NA	NA	NA	NA	NA	NA
3L	NA	NA	27864469	C	T	0.44	0.396226	-0.0437736	15.1095	intergenic_region	MODIFIER	AGAP011565-AGAP029534	n.27864469C>T		NA	NA	NA	NA	NA	NA	NA	NA	NA
3L	NA	NA	27864480	T	C	0.456522	0.381818	-0.0747036	15.1095	downstream_gene_variant	MODIFIER	AGAP029534	c.*5365A>G		NA	NA	NA	NA	NA	NA	NA	NA	NA
3L	NA	NA	27864480	T	C	0.456522	0.381818	-0.0747036	15.1095	intergenic_region	MODIFIER	AGAP011565-AGAP029534	n.27864480T>C		NA	NA	NA	NA	NA	NA	NA	NA	NA
3L	NA	NA	27864485	G	A	0.520833	0.634615	0.113782	15.1095	intergenic_region	MODIFIER	AGAP011565-AGAP029534	n.27864485G>A		NA	NA	NA	NA	NA	NA	NA	NA	NA
3L	NA	NA	27864485	G	A	0.520833	0.634615	0.113782	15.1095	downstream_gene_variant	MODIFIER	AGAP029534	c.*5360C>T		NA	NA	NA	NA	NA	NA	NA	NA	NA
3L	NA	NA	27864713	G	A	0.588235	0.490909	-0.0973262	15.1095	intergenic_region	MODIFIER	AGAP011565-AGAP029534	n.27864713G>A		NA	NA	NA	NA	NA	NA	NA	NA	NA
3L	NA	NA	27864713	G	A	0.588235	0.490909	-0.0973262	15.1095	downstream_gene_variant	MODIFIER	AGAP029534	c.*5132C>T		NA	NA	NA	NA	NA	NA	NA	NA	NA
3L	NA	NA	27864752	G	T	0.627451	0.516667	-0.110784	15.1095	intergenic_region	MODIFIER	AGAP011565-AGAP029534	n.27864752G>T		NA	NA	NA	NA	NA	NA	NA	NA	NA
3L	NA	NA	27864752	G	T	0.627451	0.516667	-0.110784	15.1095	downstream_gene_variant	MODIFIER	AGAP029534	c.*5093C>A		NA	NA	NA	NA	NA	NA	NA	NA	NA
3L	NA	NA	27864763	A	G	0.632653	0.491803	-0.14085	15.1095	intergenic_region	MODIFIER	AGAP011565-AGAP029534	n.27864763A>G		NA	NA	NA	NA	NA	NA	NA	NA	NA
3L	NA	NA	27864763	A	G	0.632653	0.491803	-0.14085	15.1095	downstream_gene_variant	MODIFIER	AGAP029534	c.*5082T>C		NA	NA	NA	NA	NA	NA	NA	NA	NA
3L	NA	NA	27864774	A	G	0.576923	0.47619	-0.100733	15.1095	downstream_gene_variant	MODIFIER	AGAP029534	c.*5071T>C		NA	NA	NA	NA	NA	NA	NA	NA	NA
3L	NA	NA	27864774	A	G	0.576923	0.47619	-0.100733	15.1095	intergenic_region	MODIFIER	AGAP011565-AGAP029534	n.27864774A>G		NA	NA	NA	NA	NA	NA	NA	NA	NA
3L	NA	NA	27864880	G	A	0.384615	0.566667	0.182051	15.0515	downstream_gene_variant	MODIFIER	AGAP029534	c.*4965C>T		NA	NA	NA	NA	NA	NA	NA	NA	NA
3L	NA	NA	27905738	G	T	0.442308	0.35	-0.0923077	14.8754	intergenic_region	MODIFIER	AGAP029534-AGAP011568	n.27905738G>T		NA	NA	NA	NA	NA	NA	NA	NA	NA
3L	NA	NA	27905738	G	T	0.442308	0.35	-0.0923077	14.8754	upstream_gene_variant	MODIFIER	AGAP029534	c.-3609C>A		NA	NA	NA	NA	NA	NA	NA	NA	NA
3L	NA	NA	27905754	G	A	0.469388	0.339623	-0.129765	14.8754	intergenic_region	MODIFIER	AGAP029534-AGAP011568	n.27905754G>A		NA	NA	NA	NA	NA	NA	NA	NA	NA
3L	NA	NA	27905754	G	A	0.469388	0.339623	-0.129765	14.8754	upstream_gene_variant	MODIFIER	AGAP011568	c.-5069G>A		NA	NA	NA	NA	NA	NA	NA	NA	NA
3L	NA	NA	27905754	G	A	0.469388	0.339623	-0.129765	14.8754	upstream_gene_variant	MODIFIER	AGAP029534	c.-3625C>T		NA	NA	NA	NA	NA	NA	NA	NA	NA
3L	NA	NA	27907160	G	T	0.706897	0.454545	-0.252351	14.8754	upstream_gene_variant	MODIFIER	AGAP029534	c.-5031C>A		NA	NA	NA	NA	NA	NA	NA	NA	NA
3L	NA	NA	27907160	G	T	0.706897	0.454545	-0.252351	14.8754	upstream_gene_variant	MODIFIER	AGAP011568	c.-3663G>T		NA	NA	NA	NA	NA	NA	NA	NA	NA
3L	NA	NA	27907160	G	T	0.706897	0.454545	-0.252351	14.8754	intergenic_region	MODIFIER	AGAP029534-AGAP011568	n.27907160G>T		NA	NA	NA	NA	NA	NA	NA	NA	NA
3L	NA	NA	27907219	C	T	0.830508	0.444444	-0.386064	14.8754	upstream_gene_variant	MODIFIER	AGAP029534	c.-5090G>A		NA	NA	NA	NA	NA	NA	NA	NA	NA
3L	NA	NA	27907219	C	T	0.830508	0.444444	-0.386064	14.8754	intergenic_region	MODIFIER	AGAP029534-AGAP011568	n.27907219C>T		NA	NA	NA	NA	NA	NA	NA	NA	NA
3L	NA	NA	27907219	C	T	0.830508	0.444444	-0.386064	14.8754	upstream_gene_variant	MODIFIER	AGAP011568	c.-3604C>T		NA	NA	NA	NA	NA	NA	NA	NA	NA
3L	NA	NA	27907221	T	A	0.172414	0.577778	0.405364	14.8754	upstream_gene_variant	MODIFIER	AGAP029534	c.-5092A>T		NA	NA	NA	NA	NA	NA	NA	NA	NA
3L	NA	NA	27907221	T	A	0.172414	0.577778	0.405364	14.8754	intergenic_region	MODIFIER	AGAP029534-AGAP011568	n.27907221T>A		NA	NA	NA	NA	NA	NA	NA	NA	NA
3L	NA	NA	27907221	T	A	0.172414	0.577778	0.405364	14.8754	upstream_gene_variant	MODIFIER	AGAP011568	c.-3602T>A		NA	NA	NA	NA	NA	NA	NA	NA	NA
3L	NA	NA	27907358	A	G	0.306122	0.625	0.318878	14.8754	upstream_gene_variant	MODIFIER	AGAP029534	c.-5229T>C		NA	NA	NA	NA	NA	NA	NA	NA	NA
3L	NA	NA	27907358	A	G	0.306122	0.625	0.318878	14.8754	intergenic_region	MODIFIER	AGAP029534-AGAP011568	n.27907358A>G		NA	NA	NA	NA	NA	NA	NA	NA	NA
3L	NA	NA	27907358	A	G	0.306122	0.625	0.318878	14.8754	upstream_gene_variant	MODIFIER	AGAP011568	c.-3465A>G		NA	NA	NA	NA	NA	NA	NA	NA	NA
3L	NA	NA	27907605	T	C	0.603774	0.316667	-0.287107	14.8754	intergenic_region	MODIFIER	AGAP029534-AGAP011568	n.27907605T>C		NA	NA	NA	NA	NA	NA	NA	NA	NA
3L	NA	NA	27907605	T	C	0.603774	0.316667	-0.287107	14.8754	upstream_gene_variant	MODIFIER	AGAP011568	c.-3218T>C		NA	NA	NA	NA	NA	NA	NA	NA	NA
3L	NA	NA	27907605	T	C	0.603774	0.316667	-0.287107	14.8754	upstream_gene_variant	MODIFIER	AGAP029534	c.-5476A>G		NA	NA	NA	NA	NA	NA	NA	NA	NA
3L	NA	NA	27907664	T	A	0.672131	0.322581	-0.349551	14.8754	upstream_gene_variant	MODIFIER	AGAP029534	c.-5535A>T		NA	NA	NA	NA	NA	NA	NA	NA	NA
3L	NA	NA	27907664	T	A	0.672131	0.322581	-0.349551	14.8754	intergenic_region	MODIFIER	AGAP029534-AGAP011568	n.27907664T>A		NA	NA	NA	NA	NA	NA	NA	NA	NA
3L	NA	NA	27907664	T	A	0.672131	0.322581	-0.349551	14.8754	upstream_gene_variant	MODIFIER	AGAP011568	c.-3159T>A		NA	NA	NA	NA	NA	NA	NA	NA	NA
3L	NA	NA	27907716	G	T	0.701493	0.359375	-0.342118	14.8754	upstream_gene_variant	MODIFIER	AGAP029534	c.-5587C>A		NA	NA	NA	NA	NA	NA	NA	NA	NA
3L	NA	NA	27907716	G	T	0.701493	0.359375	-0.342118	14.8754	upstream_gene_variant	MODIFIER	AGAP011568	c.-3107G>T		NA	NA	NA	NA	NA	NA	NA	NA	NA
3L	NA	NA	27907716	G	T	0.701493	0.359375	-0.342118	14.8754	intergenic_region	MODIFIER	AGAP029534-AGAP011568	n.27907716G>T		NA	NA	NA	NA	NA	NA	NA	NA	NA
3L	NA	NA	27907797	G	C	0.354839	0.653846	0.299007	14.8754	upstream_gene_variant	MODIFIER	AGAP011568	c.-3026G>C		NA	NA	NA	NA	NA	NA	NA	NA	NA
3L	NA	NA	27907797	G	C	0.354839	0.653846	0.299007	14.8754	upstream_gene_variant	MODIFIER	AGAP029534	c.-5668C>G		NA	NA	NA	NA	NA	NA	NA	NA	NA
3L	NA	NA	27907797	G	C	0.354839	0.653846	0.299007	14.8754	intergenic_region	MODIFIER	AGAP029534-AGAP011568	n.27907797G>C		NA	NA	NA	NA	NA	NA	NA	NA	NA
3L	NA	NA	27907819	C	T	0.4	0.6875	0.2875	14.8754	upstream_gene_variant	MODIFIER	AGAP011568	c.-3004C>T		NA	NA	NA	NA	NA	NA	NA	NA	NA
3L	NA	NA	27907819	C	T	0.4	0.6875	0.2875	14.8754	intergenic_region	MODIFIER	AGAP029534-AGAP011568	n.27907819C>T		NA	NA	NA	NA	NA	NA	NA	NA	NA
3L	NA	NA	27907819	C	T	0.4	0.6875	0.2875	14.8754	upstream_gene_variant	MODIFIER	AGAP029534	c.-5690G>A		NA	NA	NA	NA	NA	NA	NA	NA	NA
3L	NA	NA	27907850	A	G	0.578947	0.340426	-0.238522	14.8754	upstream_gene_variant	MODIFIER	AGAP011568	c.-2973A>G		NA	NA	NA	NA	NA	NA	NA	NA	NA
3L	NA	NA	27907850	A	G	0.578947	0.340426	-0.238522	14.8754	intergenic_region	MODIFIER	AGAP029534-AGAP011568	n.27907850A>G		NA	NA	NA	NA	NA	NA	NA	NA	NA
3L	NA	NA	27907850	A	G	0.578947	0.340426	-0.238522	14.8754	upstream_gene_variant	MODIFIER	AGAP029534	c.-5721T>C		NA	NA	NA	NA	NA	NA	NA	NA	NA
3L	NA	NA	27907968	A	G	0.576271	0.444444	-0.131827	14.8754	intergenic_region	MODIFIER	AGAP029534-AGAP011568	n.27907968A>G		NA	NA	NA	NA	NA	NA	NA	NA	NA
3L	NA	NA	27907968	A	G	0.576271	0.444444	-0.131827	14.8754	upstream_gene_variant	MODIFIER	AGAP011568	c.-2855A>G		NA	NA	NA	NA	NA	NA	NA	NA	NA
3L	NA	NA	27908096	G	T	0.363636	0.5625	0.198864	14.8754	upstream_gene_variant	MODIFIER	AGAP011568	c.-2727G>T		NA	NA	NA	NA	NA	NA	NA	NA	NA
3L	NA	NA	27908096	G	T	0.363636	0.5625	0.198864	14.8754	intergenic_region	MODIFIER	AGAP029534-AGAP011568	n.27908096G>T		NA	NA	NA	NA	NA	NA	NA	NA	NA
3L	NA	NA	27908142	T	C	0.646154	0.465517	-0.180637	14.8754	intergenic_region	MODIFIER	AGAP029534-AGAP011568	n.27908142T>C		NA	NA	NA	NA	NA	NA	NA	NA	NA
3L	NA	NA	27908142	T	C	0.646154	0.465517	-0.180637	14.8754	upstream_gene_variant	MODIFIER	AGAP011568	c.-2681T>C		NA	NA	NA	NA	NA	NA	NA	NA	NA
3L	NA	NA	27908226	G	A	0.296296	0.561404	0.265107	14.8754	intergenic_region	MODIFIER	AGAP029534-AGAP011568	n.27908226G>A		NA	NA	NA	NA	NA	NA	NA	NA	NA
3L	NA	NA	27908226	G	A	0.296296	0.561404	0.265107	14.8754	upstream_gene_variant	MODIFIER	AGAP011568	c.-2597G>A		NA	NA	NA	NA	NA	NA	NA	NA	NA
3L	NA	NA	27908249	G	A	0.730769	0.428571	-0.302198	14.8754	intergenic_region	MODIFIER	AGAP029534-AGAP011568	n.27908249G>A		NA	NA	NA	NA	NA	NA	NA	NA	NA
3L	NA	NA	27908249	G	A	0.730769	0.428571	-0.302198	14.8754	upstream_gene_variant	MODIFIER	AGAP011568	c.-2574G>A		NA	NA	NA	NA	NA	NA	NA	NA	NA
3L	NA	NA	27908335	C	T	0.666667	0.392157	-0.27451	14.8754	intergenic_region	MODIFIER	AGAP029534-AGAP011568	n.27908335C>T		NA	NA	NA	NA	NA	NA	NA	NA	NA
3L	NA	NA	27908335	C	T	0.666667	0.392157	-0.27451	14.8754	upstream_gene_variant	MODIFIER	AGAP011568	c.-2488C>T		NA	NA	NA	NA	NA	NA	NA	NA	NA
3L	NA	NA	27908342	C	G	0.66	0.377358	-0.282642	14.8754	upstream_gene_variant	MODIFIER	AGAP011568	c.-2481C>G		NA	NA	NA	NA	NA	NA	NA	NA	NA
3L	NA	NA	27908342	C	G	0.66	0.377358	-0.282642	14.8754	intergenic_region	MODIFIER	AGAP029534-AGAP011568	n.27908342C>G		NA	NA	NA	NA	NA	NA	NA	NA	NA
3L	NA	NA	27908369	C	T	0.319149	0.589286	0.270137	14.8754	upstream_gene_variant	MODIFIER	AGAP011568	c.-2454C>T		NA	NA	NA	NA	NA	NA	NA	NA	NA
3L	NA	NA	27908439	A	T	0.36	0.57377	0.21377	14.8754	intergenic_region	MODIFIER	AGAP029534-AGAP011568	n.27908439A>T		NA	NA	NA	NA	NA	NA	NA	NA	NA
3L	NA	NA	27908439	A	T	0.36	0.57377	0.21377	14.8754	upstream_gene_variant	MODIFIER	AGAP011568	c.-2384A>T		NA	NA	NA	NA	NA	NA	NA	NA	NA
3L	NA	NA	27908576	T	C	0.727273	0.529412	-0.197861	14.8754	upstream_gene_variant	MODIFIER	AGAP011568	c.-2247T>C		NA	NA	NA	NA	NA	NA	NA	NA	NA
3L	NA	NA	27908576	T	C	0.727273	0.529412	-0.197861	14.8754	intergenic_region	MODIFIER	AGAP029534-AGAP011568	n.27908576T>C		NA	NA	NA	NA	NA	NA	NA	NA	NA
3L	NA	NA	27908593	C	A	0.230769	0.436364	0.205594	14.8754	intergenic_region	MODIFIER	AGAP029534-AGAP011568	n.27908593C>A		NA	NA	NA	NA	NA	NA	NA	NA	NA
3L	NA	NA	27908593	C	A	0.230769	0.436364	0.205594	14.8754	upstream_gene_variant	MODIFIER	AGAP011568	c.-2230C>A		NA	NA	NA	NA	NA	NA	NA	NA	NA
3L	NA	NA	27908619	A	C	0.724138	0.576271	-0.147867	14.8754	upstream_gene_variant	MODIFIER	AGAP011568	c.-2204A>C		NA	NA	NA	NA	NA	NA	NA	NA	NA
3L	NA	NA	27908619	A	C	0.724138	0.576271	-0.147867	14.8754	intergenic_region	MODIFIER	AGAP029534-AGAP011568	n.27908619A>C		NA	NA	NA	NA	NA	NA	NA	NA	NA
3L	NA	NA	27908674	A	C	0.211538	0.466667	0.255128	14.8754	upstream_gene_variant	MODIFIER	AGAP011568	c.-2149A>C		NA	NA	NA	NA	NA	NA	NA	NA	NA
3L	NA	NA	27908682	T	A	0.169811	0.46875	0.298939	14.8754	upstream_gene_variant	MODIFIER	AGAP011568	c.-2141T>A		NA	NA	NA	NA	NA	NA	NA	NA	NA
3L	NA	NA	27908682	T	A	0.169811	0.46875	0.298939	14.8754	intergenic_region	MODIFIER	AGAP029534-AGAP011568	n.27908682T>A		NA	NA	NA	NA	NA	NA	NA	NA	NA
3L	NA	NA	27908723	C	T	0.244444	0.484375	0.239931	14.8754	intergenic_region	MODIFIER	AGAP029534-AGAP011568	n.27908723C>T		NA	NA	NA	NA	NA	NA	NA	NA	NA
3L	NA	NA	27908723	C	T	0.244444	0.484375	0.239931	14.8754	upstream_gene_variant	MODIFIER	AGAP011568	c.-2100C>T		NA	NA	NA	NA	NA	NA	NA	NA	NA
3L	NA	NA	27908800	G	T	0.695652	0.542373	-0.153279	14.8754	upstream_gene_variant	MODIFIER	AGAP011568	c.-2023G>T		NA	NA	NA	NA	NA	NA	NA	NA	NA
3L	NA	NA	27908800	G	T	0.695652	0.542373	-0.153279	14.8754	intergenic_region	MODIFIER	AGAP029534-AGAP011568	n.27908800G>T		NA	NA	NA	NA	NA	NA	NA	NA	NA
3L	NA	NA	27908807	C	T	0.681818	0.551724	-0.130094	14.8754	intergenic_region	MODIFIER	AGAP029534-AGAP011568	n.27908807C>T		NA	NA	NA	NA	NA	NA	NA	NA	NA
3L	NA	NA	27908807	C	T	0.681818	0.551724	-0.130094	14.8754	upstream_gene_variant	MODIFIER	AGAP011568	c.-2016C>T		NA	NA	NA	NA	NA	NA	NA	NA	NA
3L	NA	NA	27908907	G	A	0.25	0.416667	0.166667	14.8754	upstream_gene_variant	MODIFIER	AGAP011568	c.-1916G>A		NA	NA	NA	NA	NA	NA	NA	NA	NA
3L	NA	NA	27908907	G	A	0.25	0.416667	0.166667	14.8754	intergenic_region	MODIFIER	AGAP029534-AGAP011568	n.27908907G>A		NA	NA	NA	NA	NA	NA	NA	NA	NA
3L	NA	NA	27909099	G	A	0.315789	0.439394	0.123604	14.8754	intergenic_region	MODIFIER	AGAP029534-AGAP011568	n.27909099G>A		NA	NA	NA	NA	NA	NA	NA	NA	NA
3L	NA	NA	27909099	G	A	0.315789	0.439394	0.123604	14.8754	upstream_gene_variant	MODIFIER	AGAP011568	c.-1724G>A		NA	NA	NA	NA	NA	NA	NA	NA	NA
3L	NA	NA	27909141	G	A	0.421875	0.483871	0.061996	14.8754	intergenic_region	MODIFIER	AGAP029534-AGAP011568	n.27909141G>A		NA	NA	NA	NA	NA	NA	NA	NA	NA
3L	NA	NA	27909141	G	A	0.421875	0.483871	0.061996	14.8754	upstream_gene_variant	MODIFIER	AGAP011568	c.-1682G>A		NA	NA	NA	NA	NA	NA	NA	NA	NA
3L	NA	NA	27909166	T	G	0.447761	0.484848	0.0370873	14.8754	intergenic_region	MODIFIER	AGAP029534-AGAP011568	n.27909166T>G		NA	NA	NA	NA	NA	NA	NA	NA	NA
3L	NA	NA	27914190	C	T	0.577778	0.432836	-0.144942	14.8406	intergenic_region	MODIFIER	AGAP011568-AGAP011569	n.27914190C>T		NA	NA	NA	NA	NA	NA	NA	NA	NA
3L	NA	NA	27914224	A	G	0.44898	0.616667	0.167687	14.8406	intergenic_region	MODIFIER	AGAP011568-AGAP011569	n.27914224A>G		NA	NA	NA	NA	NA	NA	NA	NA	NA
3L	NA	NA	27914224	A	G	0.44898	0.616667	0.167687	14.8406	downstream_gene_variant	MODIFIER	AGAP011568	c.*382A>G		NA	NA	NA	NA	NA	NA	NA	NA	NA
3L	NA	NA	27914477	G	T	0.410714	0.606557	0.195843	14.8406	downstream_gene_variant	MODIFIER	AGAP011568	c.*635G>T		NA	NA	NA	NA	NA	NA	NA	NA	NA
3L	NA	NA	27914517	A	C	0.396552	0.568966	0.172414	14.8406	intergenic_region	MODIFIER	AGAP011568-AGAP011569	n.27914517A>C		NA	NA	NA	NA	NA	NA	NA	NA	NA
3L	NA	NA	27914517	A	C	0.396552	0.568966	0.172414	14.8406	downstream_gene_variant	MODIFIER	AGAP011568	c.*675A>C		NA	NA	NA	NA	NA	NA	NA	NA	NA
3L	NA	NA	27914523	G	T	0.389831	0.571429	0.181598	14.8406	intergenic_region	MODIFIER	AGAP011568-AGAP011569	n.27914523G>T		NA	NA	NA	NA	NA	NA	NA	NA	NA
3L	NA	NA	27914523	G	T	0.389831	0.571429	0.181598	14.8406	downstream_gene_variant	MODIFIER	AGAP011568	c.*681G>T		NA	NA	NA	NA	NA	NA	NA	NA	NA
3L	NA	NA	27914602	T	C	0.765957	0.418182	-0.347776	14.8406	intergenic_region	MODIFIER	AGAP011568-AGAP011569	n.27914602T>C		NA	NA	NA	NA	NA	NA	NA	NA	NA
3L	NA	NA	27915371	A	G	0.440678	0.5	0.059322	14.8406	intergenic_region	MODIFIER	AGAP011568-AGAP011569	n.27915371A>G		NA	NA	NA	NA	NA	NA	NA	NA	NA
3L	NA	NA	27915371	A	G	0.440678	0.5	0.059322	14.8406	downstream_gene_variant	MODIFIER	AGAP011568	c.*1529A>G		NA	NA	NA	NA	NA	NA	NA	NA	NA
3L	NA	NA	27915752	G	C	0.435484	0.55102	0.115537	14.8406	downstream_gene_variant	MODIFIER	AGAP011568	c.*1910G>C		NA	NA	NA	NA	NA	NA	NA	NA	NA
3L	NA	NA	27915752	G	C	0.435484	0.55102	0.115537	14.8406	intergenic_region	MODIFIER	AGAP011568-AGAP011569	n.27915752G>C		NA	NA	NA	NA	NA	NA	NA	NA	NA
3L	NA	NA	27915866	G	T	0.592593	0.434783	-0.15781	14.8406	downstream_gene_variant	MODIFIER	AGAP011568	c.*2024G>T		NA	NA	NA	NA	NA	NA	NA	NA	NA
3L	NA	NA	27915866	G	T	0.592593	0.434783	-0.15781	14.8406	intergenic_region	MODIFIER	AGAP011568-AGAP011569	n.27915866G>T		NA	NA	NA	NA	NA	NA	NA	NA	NA
3L	NA	NA	27915871	G	A	0.38	0.565217	0.185217	14.8406	downstream_gene_variant	MODIFIER	AGAP011568	c.*2029G>A		NA	NA	NA	NA	NA	NA	NA	NA	NA
3L	NA	NA	27915871	G	A	0.38	0.565217	0.185217	14.8406	intergenic_region	MODIFIER	AGAP011568-AGAP011569	n.27915871G>A		NA	NA	NA	NA	NA	NA	NA	NA	NA
3L	NA	NA	27915881	A	G	0.375	0.594203	0.219203	14.8406	intergenic_region	MODIFIER	AGAP011568-AGAP011569	n.27915881A>G		NA	NA	NA	NA	NA	NA	NA	NA	NA
3L	NA	NA	27915881	A	G	0.375	0.594203	0.219203	14.8406	downstream_gene_variant	MODIFIER	AGAP011568	c.*2039A>G		NA	NA	NA	NA	NA	NA	NA	NA	NA
3L	NA	NA	27915892	C	A	0.433962	0.614286	0.180323	14.8406	downstream_gene_variant	MODIFIER	AGAP011568	c.*2050C>A		NA	NA	NA	NA	NA	NA	NA	NA	NA
3L	NA	NA	27915892	C	A	0.433962	0.614286	0.180323	14.8406	intergenic_region	MODIFIER	AGAP011568-AGAP011569	n.27915892C>A		NA	NA	NA	NA	NA	NA	NA	NA	NA
3L	NA	NA	27915926	T	C	0.444444	0.608696	0.164251	14.8406	downstream_gene_variant	MODIFIER	AGAP011568	c.*2084T>C		NA	NA	NA	NA	NA	NA	NA	NA	NA
3L	NA	NA	27915926	T	C	0.444444	0.608696	0.164251	14.8406	intergenic_region	MODIFIER	AGAP011568-AGAP011569	n.27915926T>C		NA	NA	NA	NA	NA	NA	NA	NA	NA
3L	NA	NA	27915931	C	T	0.545455	0.391304	-0.15415	14.8406	downstream_gene_variant	MODIFIER	AGAP011568	c.*2089C>T		NA	NA	NA	NA	NA	NA	NA	NA	NA
3L	NA	NA	27915931	C	T	0.545455	0.391304	-0.15415	14.8406	intergenic_region	MODIFIER	AGAP011568-AGAP011569	n.27915931C>T		NA	NA	NA	NA	NA	NA	NA	NA	NA
3L	NA	NA	27916093	T	A	0.352941	0.462687	0.109745	14.8406	intergenic_region	MODIFIER	AGAP011568-AGAP011569	n.27916093T>A		NA	NA	NA	NA	NA	NA	NA	NA	NA
3L	NA	NA	27916093	T	A	0.352941	0.462687	0.109745	14.8406	downstream_gene_variant	MODIFIER	AGAP011568	c.*2251T>A		NA	NA	NA	NA	NA	NA	NA	NA	NA
3L	NA	NA	27916103	A	G	0.307692	0.5	0.192308	14.8406	intergenic_region	MODIFIER	AGAP011568-AGAP011569	n.27916103A>G		NA	NA	NA	NA	NA	NA	NA	NA	NA
3L	NA	NA	27916109	G	T	0.288462	0.485294	0.196833	14.8406	downstream_gene_variant	MODIFIER	AGAP011568	c.*2267G>T		NA	NA	NA	NA	NA	NA	NA	NA	NA
3L	NA	NA	27916109	G	T	0.288462	0.485294	0.196833	14.8406	intergenic_region	MODIFIER	AGAP011568-AGAP011569	n.27916109G>T		NA	NA	NA	NA	NA	NA	NA	NA	NA
3L	NA	NA	27916145	C	T	0.627119	0.555556	-0.0715631	14.8406	intergenic_region	MODIFIER	AGAP011568-AGAP011569	n.27916145C>T		NA	NA	NA	NA	NA	NA	NA	NA	NA
3L	NA	NA	27916145	C	T	0.627119	0.555556	-0.0715631	14.8406	downstream_gene_variant	MODIFIER	AGAP011568	c.*2303C>T		NA	NA	NA	NA	NA	NA	NA	NA	NA
3L	NA	NA	27916173	T	A	0.381818	0.393443	0.0116244	14.8406	intergenic_region	MODIFIER	AGAP011568-AGAP011569	n.27916173T>A		NA	NA	NA	NA	NA	NA	NA	NA	NA
3L	NA	NA	27916173	T	A	0.381818	0.393443	0.0116244	14.8406	downstream_gene_variant	MODIFIER	AGAP011568	c.*2331T>A		NA	NA	NA	NA	NA	NA	NA	NA	NA
3L	NA	NA	27916395	T	C	0.323944	0.565217	0.241274	14.8406	intergenic_region	MODIFIER	AGAP011568-AGAP011569	n.27916395T>C		NA	NA	NA	NA	NA	NA	NA	NA	NA
3L	NA	NA	27916395	T	C	0.323944	0.565217	0.241274	14.8406	downstream_gene_variant	MODIFIER	AGAP011568	c.*2553T>C		NA	NA	NA	NA	NA	NA	NA	NA	NA
3L	NA	NA	27916513	C	T	0.714286	0.434783	-0.279503	14.8406	intergenic_region	MODIFIER	AGAP011568-AGAP011569	n.27916513C>T		NA	NA	NA	NA	NA	NA	NA	NA	NA
3L	NA	NA	27916513	C	T	0.714286	0.434783	-0.279503	14.8406	downstream_gene_variant	MODIFIER	AGAP011568	c.*2671C>T		NA	NA	NA	NA	NA	NA	NA	NA	NA
3L	NA	NA	27916637	C	G	0.383562	0.489796	0.106234	14.8406	intergenic_region	MODIFIER	AGAP011568-AGAP011569	n.27916637C>G		NA	NA	NA	NA	NA	NA	NA	NA	NA
3L	NA	NA	27916637	C	G	0.383562	0.489796	0.106234	14.8406	downstream_gene_variant	MODIFIER	AGAP011568	c.*2795C>G		NA	NA	NA	NA	NA	NA	NA	NA	NA
3L	NA	NA	27916669	G	A	0.646154	0.541667	-0.104487	14.8406	downstream_gene_variant	MODIFIER	AGAP011568	c.*2827G>A		NA	NA	NA	NA	NA	NA	NA	NA	NA
3L	NA	NA	27916669	G	A	0.646154	0.541667	-0.104487	14.8406	intergenic_region	MODIFIER	AGAP011568-AGAP011569	n.27916669G>A		NA	NA	NA	NA	NA	NA	NA	NA	NA
3L	NA	NA	27916677	G	A	0.328571	0.408163	0.0795918	14.8406	intergenic_region	MODIFIER	AGAP011568-AGAP011569	n.27916677G>A		NA	NA	NA	NA	NA	NA	NA	NA	NA
3L	NA	NA	27916677	G	A	0.328571	0.408163	0.0795918	14.8406	downstream_gene_variant	MODIFIER	AGAP011568	c.*2835G>A		NA	NA	NA	NA	NA	NA	NA	NA	NA
3L	NA	NA	27916702	T	C	0.258065	0.46	0.201935	14.8406	downstream_gene_variant	MODIFIER	AGAP011568	c.*2860T>C		NA	NA	NA	NA	NA	NA	NA	NA	NA
3L	NA	NA	27916737	A	C	0.733333	0.509804	-0.223529	14.8406	downstream_gene_variant	MODIFIER	AGAP011568	c.*2895A>C		NA	NA	NA	NA	NA	NA	NA	NA	NA
3L	NA	NA	27916737	A	C	0.733333	0.509804	-0.223529	14.8406	intergenic_region	MODIFIER	AGAP011568-AGAP011569	n.27916737A>C		NA	NA	NA	NA	NA	NA	NA	NA	NA
3L	NA	NA	27916753	T	G	0.315789	0.5	0.184211	14.8406	downstream_gene_variant	MODIFIER	AGAP011568	c.*2911T>G		NA	NA	NA	NA	NA	NA	NA	NA	NA
3L	NA	NA	27916820	T	A	0.408163	0.559322	0.151159	14.8406	intergenic_region	MODIFIER	AGAP011568-AGAP011569	n.27916820T>A		NA	NA	NA	NA	NA	NA	NA	NA	NA
3L	NA	NA	27916820	T	A	0.408163	0.559322	0.151159	14.8406	downstream_gene_variant	MODIFIER	AGAP011568	c.*2978T>A		NA	NA	NA	NA	NA	NA	NA	NA	NA
3L	NA	NA	27916894	G	C	0.45283	0.457627	0.00479693	14.8406	downstream_gene_variant	MODIFIER	AGAP011568	c.*3052G>C		NA	NA	NA	NA	NA	NA	NA	NA	NA
3L	NA	NA	27916894	G	C	0.45283	0.457627	0.00479693	14.8406	intergenic_region	MODIFIER	AGAP011568-AGAP011569	n.27916894G>C		NA	NA	NA	NA	NA	NA	NA	NA	NA
3L	NA	NA	27916896	A	C	0.54717	0.540984	-0.0061862	14.8406	intergenic_region	MODIFIER	AGAP011568-AGAP011569	n.27916896A>C		NA	NA	NA	NA	NA	NA	NA	NA	NA
3L	NA	NA	27916896	A	C	0.54717	0.540984	-0.0061862	14.8406	downstream_gene_variant	MODIFIER	AGAP011568	c.*3054A>C		NA	NA	NA	NA	NA	NA	NA	NA	NA
3L	NA	NA	27917380	G	C	0.358491	0.433962	0.0754717	14.8406	intergenic_region	MODIFIER	AGAP011568-AGAP011569	n.27917380G>C		NA	NA	NA	NA	NA	NA	NA	NA	NA
3L	NA	NA	27917380	G	C	0.358491	0.433962	0.0754717	14.8406	downstream_gene_variant	MODIFIER	AGAP011568	c.*3538G>C		NA	NA	NA	NA	NA	NA	NA	NA	NA
3L	NA	NA	27917415	C	A	0.595745	0.581818	-0.0139265	14.8406	downstream_gene_variant	MODIFIER	AGAP011568	c.*3573C>A		NA	NA	NA	NA	NA	NA	NA	NA	NA
3L	NA	NA	27917415	C	A	0.595745	0.581818	-0.0139265	14.8406	intergenic_region	MODIFIER	AGAP011568-AGAP011569	n.27917415C>A		NA	NA	NA	NA	NA	NA	NA	NA	NA
3L	NA	NA	27917586	T	A	0.396226	0.55102	0.154794	14.8406	intergenic_region	MODIFIER	AGAP011568-AGAP011569	n.27917586T>A		NA	NA	NA	NA	NA	NA	NA	NA	NA
3L	NA	NA	27917586	T	A	0.396226	0.55102	0.154794	14.8406	downstream_gene_variant	MODIFIER	AGAP011568	c.*3744T>A		NA	NA	NA	NA	NA	NA	NA	NA	NA
3L	NA	NA	27917612	G	A	0.423077	0.45	0.0269231	14.8406	downstream_gene_variant	MODIFIER	AGAP011568	c.*3770G>A		NA	NA	NA	NA	NA	NA	NA	NA	NA
3L	NA	NA	27917612	G	A	0.423077	0.45	0.0269231	14.8406	intergenic_region	MODIFIER	AGAP011568-AGAP011569	n.27917612G>A		NA	NA	NA	NA	NA	NA	NA	NA	NA
3L	NA	NA	27917671	G	C	0.396226	0.389831	-0.00639591	14.8085	intergenic_region	MODIFIER	AGAP011568-AGAP011569	n.27917671G>C		NA	NA	NA	NA	NA	NA	NA	NA	NA
3L	NA	NA	27917671	G	C	0.396226	0.389831	-0.00639591	14.8085	downstream_gene_variant	MODIFIER	AGAP011568	c.*3829G>C		NA	NA	NA	NA	NA	NA	NA	NA	NA
3L	NA	NA	27917693	T	G	0.566038	0.631579	0.0655412	14.8085	intergenic_region	MODIFIER	AGAP011568-AGAP011569	n.27917693T>G		NA	NA	NA	NA	NA	NA	NA	NA	NA
3L	NA	NA	27917693	T	G	0.566038	0.631579	0.0655412	14.8085	downstream_gene_variant	MODIFIER	AGAP011568	c.*3851T>G		NA	NA	NA	NA	NA	NA	NA	NA	NA
3L	NA	NA	27917712	A	T	0.410714	0.415094	0.00438005	14.8085	intergenic_region	MODIFIER	AGAP011568-AGAP011569	n.27917712A>T		NA	NA	NA	NA	NA	NA	NA	NA	NA
3L	NA	NA	27917712	A	T	0.410714	0.415094	0.00438005	14.8085	downstream_gene_variant	MODIFIER	AGAP011568	c.*3870A>T		NA	NA	NA	NA	NA	NA	NA	NA	NA
3L	NA	NA	27917732	G	A	0.370968	0.392857	0.0218894	14.8085	intergenic_region	MODIFIER	AGAP011568-AGAP011569	n.27917732G>A		NA	NA	NA	NA	NA	NA	NA	NA	NA
3L	NA	NA	27917732	G	A	0.370968	0.392857	0.0218894	14.8085	downstream_gene_variant	MODIFIER	AGAP011568	c.*3890G>A		NA	NA	NA	NA	NA	NA	NA	NA	NA
3L	NA	NA	27917765	A	C	0.645161	0.530612	-0.114549	14.8085	intergenic_region	MODIFIER	AGAP011568-AGAP011569	n.27917765A>C		NA	NA	NA	NA	NA	NA	NA	NA	NA
3L	NA	NA	27917765	A	C	0.645161	0.530612	-0.114549	14.8085	downstream_gene_variant	MODIFIER	AGAP011568	c.*3923A>C		NA	NA	NA	NA	NA	NA	NA	NA	NA
3L	NA	NA	27918010	T	A	0.609375	0.487805	-0.12157	14.8085	downstream_gene_variant	MODIFIER	AGAP011568	c.*4168T>A		NA	NA	NA	NA	NA	NA	NA	NA	NA
3L	NA	NA	27918010	T	A	0.609375	0.487805	-0.12157	14.8085	intergenic_region	MODIFIER	AGAP011568-AGAP011569	n.27918010T>A		NA	NA	NA	NA	NA	NA	NA	NA	NA
3L	NA	NA	27918054	G	T	0.629032	0.534884	-0.0941485	14.8085	intergenic_region	MODIFIER	AGAP011568-AGAP011569	n.27918054G>T		NA	NA	NA	NA	NA	NA	NA	NA	NA
3L	NA	NA	27918054	G	T	0.629032	0.534884	-0.0941485	14.8085	downstream_gene_variant	MODIFIER	AGAP011568	c.*4212G>T		NA	NA	NA	NA	NA	NA	NA	NA	NA
3L	NA	NA	27918113	T	C	0.602941	0.5	-0.102941	14.8085	intergenic_region	MODIFIER	AGAP011568-AGAP011569	n.27918113T>C		NA	NA	NA	NA	NA	NA	NA	NA	NA
3L	NA	NA	27918113	T	C	0.602941	0.5	-0.102941	14.8085	downstream_gene_variant	MODIFIER	AGAP011568	c.*4271T>C		NA	NA	NA	NA	NA	NA	NA	NA	NA
3L	NA	NA	27918126	A	T	0.575758	0.490196	-0.0855615	14.8085	downstream_gene_variant	MODIFIER	AGAP011568	c.*4284A>T		NA	NA	NA	NA	NA	NA	NA	NA	NA
3L	NA	NA	27918126	A	T	0.575758	0.490196	-0.0855615	14.8085	intergenic_region	MODIFIER	AGAP011568-AGAP011569	n.27918126A>T		NA	NA	NA	NA	NA	NA	NA	NA	NA
3L	NA	NA	27918140	C	T	0.393939	0.490566	0.0966266	14.8085	intergenic_region	MODIFIER	AGAP011568-AGAP011569	n.27918140C>T		NA	NA	NA	NA	NA	NA	NA	NA	NA
3L	NA	NA	27918140	C	T	0.393939	0.490566	0.0966266	14.8085	downstream_gene_variant	MODIFIER	AGAP011568	c.*4298C>T		NA	NA	NA	NA	NA	NA	NA	NA	NA
3L	NA	NA	27918498	C	T	0.333333	0.5	0.166667	14.8085	intergenic_region	MODIFIER	AGAP011568-AGAP011569	n.27918498C>T		NA	NA	NA	NA	NA	NA	NA	NA	NA
3L	NA	NA	27918829	G	A	0.288462	0.37931	0.0908488	14.8085	intergenic_region	MODIFIER	AGAP011568-AGAP011569	n.27918829G>A		NA	NA	NA	NA	NA	NA	NA	NA	NA
3L	NA	NA	27918829	G	A	0.288462	0.37931	0.0908488	14.8085	downstream_gene_variant	MODIFIER	AGAP011568	c.*4987G>A		NA	NA	NA	NA	NA	NA	NA	NA	NA
3L	NA	NA	27918908	T	A	0.265306	0.392157	0.126851	14.8085	downstream_gene_variant	MODIFIER	AGAP011568	c.*5066T>A		NA	NA	NA	NA	NA	NA	NA	NA	NA
3L	NA	NA	27918908	T	A	0.265306	0.392157	0.126851	14.8085	intergenic_region	MODIFIER	AGAP011568-AGAP011569	n.27918908T>A		NA	NA	NA	NA	NA	NA	NA	NA	NA
3L	NA	NA	27918917	G	C	0.285714	0.372549	0.0868347	14.8085	downstream_gene_variant	MODIFIER	AGAP011568	c.*5075G>C		NA	NA	NA	NA	NA	NA	NA	NA	NA
3L	NA	NA	27918917	G	C	0.285714	0.372549	0.0868347	14.8085	intergenic_region	MODIFIER	AGAP011568-AGAP011569	n.27918917G>C		NA	NA	NA	NA	NA	NA	NA	NA	NA
3L	NA	NA	27919452	A	C	0.37037	0.457627	0.0872567	14.8085	intergenic_region	MODIFIER	AGAP011568-AGAP011569	n.27919452A>C		NA	NA	NA	NA	NA	NA	NA	NA	NA
3L	NA	NA	27919452	A	C	0.37037	0.457627	0.0872567	14.8085	upstream_gene_variant	MODIFIER	AGAP011569	c.-5046A>C		NA	NA	NA	NA	NA	NA	NA	NA	NA
3L	NA	NA	27919452	A	C	0.37037	0.457627	0.0872567	14.8085	upstream_gene_variant	MODIFIER	AGAP011569	c.-5046A>C		NA	NA	NA	NA	NA	NA	NA	NA	NA
3L	NA	NA	27919539	C	T	0.745763	0.509804	-0.235959	14.8085	upstream_gene_variant	MODIFIER	AGAP011569	c.-4959C>T		NA	NA	NA	NA	NA	NA	NA	NA	NA
3L	NA	NA	27919539	C	T	0.745763	0.509804	-0.235959	14.8085	intergenic_region	MODIFIER	AGAP011568-AGAP011569	n.27919539C>T		NA	NA	NA	NA	NA	NA	NA	NA	NA
3L	NA	NA	27919539	C	T	0.745763	0.509804	-0.235959	14.8085	upstream_gene_variant	MODIFIER	AGAP011569	c.-4959C>T		NA	NA	NA	NA	NA	NA	NA	NA	NA
3L	NA	NA	27919916	T	A	0.735849	0.277778	-0.458071	14.8085	upstream_gene_variant	MODIFIER	AGAP011569	c.-4582T>A		NA	NA	NA	NA	NA	NA	NA	NA	NA
3L	NA	NA	27919916	T	A	0.735849	0.277778	-0.458071	14.8085	upstream_gene_variant	MODIFIER	AGAP011569	c.-4582T>A		NA	NA	NA	NA	NA	NA	NA	NA	NA
3L	NA	NA	27919916	T	A	0.735849	0.277778	-0.458071	14.8085	intergenic_region	MODIFIER	AGAP011568-AGAP011569	n.27919916T>A		NA	NA	NA	NA	NA	NA	NA	NA	NA
3L	NA	NA	27919925	T	G	0.72549	0.289855	-0.435635	14.8085	upstream_gene_variant	MODIFIER	AGAP011569	c.-4573T>G		NA	NA	NA	NA	NA	NA	NA	NA	NA
3L	NA	NA	27919925	T	G	0.72549	0.289855	-0.435635	14.8085	intergenic_region	MODIFIER	AGAP011568-AGAP011569	n.27919925T>G		NA	NA	NA	NA	NA	NA	NA	NA	NA
3L	NA	NA	27919925	T	G	0.72549	0.289855	-0.435635	14.8085	upstream_gene_variant	MODIFIER	AGAP011569	c.-4573T>G		NA	NA	NA	NA	NA	NA	NA	NA	NA
3L	NA	NA	27919968	T	C	0.697674	0.289855	-0.407819	14.8085	upstream_gene_variant	MODIFIER	AGAP011569	c.-4530T>C		NA	NA	NA	NA	NA	NA	NA	NA	NA
3L	NA	NA	27919968	T	C	0.697674	0.289855	-0.407819	14.8085	upstream_gene_variant	MODIFIER	AGAP011569	c.-4530T>C		NA	NA	NA	NA	NA	NA	NA	NA	NA
3L	NA	NA	27919968	T	C	0.697674	0.289855	-0.407819	14.8085	intergenic_region	MODIFIER	AGAP011568-AGAP011569	n.27919968T>C		NA	NA	NA	NA	NA	NA	NA	NA	NA
3L	NA	NA	27920012	C	A	0.697674	0.298246	-0.399429	14.8085	upstream_gene_variant	MODIFIER	AGAP011569	c.-4486C>A		NA	NA	NA	NA	NA	NA	NA	NA	NA
3L	NA	NA	27920012	C	A	0.697674	0.298246	-0.399429	14.8085	intergenic_region	MODIFIER	AGAP011568-AGAP011569	n.27920012C>A		NA	NA	NA	NA	NA	NA	NA	NA	NA
3L	NA	NA	27920012	C	A	0.697674	0.298246	-0.399429	14.8085	upstream_gene_variant	MODIFIER	AGAP011569	c.-4486C>A		NA	NA	NA	NA	NA	NA	NA	NA	NA
3L	NA	NA	27920402	G	T	0.75	0.377049	-0.372951	14.8085	upstream_gene_variant	MODIFIER	AGAP011569	c.-4096G>T		NA	NA	NA	NA	NA	NA	NA	NA	NA
3L	NA	NA	27920402	G	T	0.75	0.377049	-0.372951	14.8085	intergenic_region	MODIFIER	AGAP011568-AGAP011569	n.27920402G>T		NA	NA	NA	NA	NA	NA	NA	NA	NA
3L	NA	NA	27920402	G	T	0.75	0.377049	-0.372951	14.8085	upstream_gene_variant	MODIFIER	AGAP011569	c.-4096G>T		NA	NA	NA	NA	NA	NA	NA	NA	NA
3L	NA	NA	27921469	A	T	0.672727	0.469388	-0.20334	14.8085	upstream_gene_variant	MODIFIER	AGAP011569	c.-3029A>T		NA	NA	NA	NA	NA	NA	NA	NA	NA
3L	NA	NA	27921475	T	A	0.637931	0.446809	-0.191123	14.8085	upstream_gene_variant	MODIFIER	AGAP011569	c.-3023T>A		NA	NA	NA	NA	NA	NA	NA	NA	NA
3L	NA	NA	27921475	T	A	0.637931	0.446809	-0.191123	14.8085	intergenic_region	MODIFIER	AGAP011568-AGAP011569	n.27921475T>A		NA	NA	NA	NA	NA	NA	NA	NA	NA
3L	NA	NA	27921650	A	G	0.388889	0.54386	0.154971	14.8085	intergenic_region	MODIFIER	AGAP011568-AGAP011569	n.27921650A>G		NA	NA	NA	NA	NA	NA	NA	NA	NA
3L	NA	NA	27921650	A	G	0.388889	0.54386	0.154971	14.8085	upstream_gene_variant	MODIFIER	AGAP011569	c.-2848A>G		NA	NA	NA	NA	NA	NA	NA	NA	NA
3L	NA	NA	27921650	A	G	0.388889	0.54386	0.154971	14.8085	upstream_gene_variant	MODIFIER	AGAP011569	c.-2848A>G		NA	NA	NA	NA	NA	NA	NA	NA	NA
3L	NA	NA	27921670	G	T	0.407407	0.57377	0.166363	14.8085	upstream_gene_variant	MODIFIER	AGAP011569	c.-2828G>T		NA	NA	NA	NA	NA	NA	NA	NA	NA
3L	NA	NA	27921670	G	T	0.407407	0.57377	0.166363	14.8085	intergenic_region	MODIFIER	AGAP011568-AGAP011569	n.27921670G>T		NA	NA	NA	NA	NA	NA	NA	NA	NA
3L	NA	NA	27921670	G	T	0.407407	0.57377	0.166363	14.8085	upstream_gene_variant	MODIFIER	AGAP011569	c.-2828G>T		NA	NA	NA	NA	NA	NA	NA	NA	NA
3L	NA	NA	27921673	C	A	0.592593	0.42623	-0.166363	14.8085	upstream_gene_variant	MODIFIER	AGAP011569	c.-2825C>A		NA	NA	NA	NA	NA	NA	NA	NA	NA
3L	NA	NA	27921673	C	A	0.592593	0.42623	-0.166363	14.8085	upstream_gene_variant	MODIFIER	AGAP011569	c.-2825C>A		NA	NA	NA	NA	NA	NA	NA	NA	NA
3L	NA	NA	27921673	C	A	0.592593	0.42623	-0.166363	14.8085	intergenic_region	MODIFIER	AGAP011568-AGAP011569	n.27921673C>A		NA	NA	NA	NA	NA	NA	NA	NA	NA
3L	NA	NA	27921705	G	A	0.553191	0.388889	-0.164303	14.8085	upstream_gene_variant	MODIFIER	AGAP011569	c.-2793G>A		NA	NA	NA	NA	NA	NA	NA	NA	NA
3L	NA	NA	27921705	G	A	0.553191	0.388889	-0.164303	14.8085	intergenic_region	MODIFIER	AGAP011568-AGAP011569	n.27921705G>A		NA	NA	NA	NA	NA	NA	NA	NA	NA
3L	NA	NA	27921705	G	A	0.553191	0.388889	-0.164303	14.8085	upstream_gene_variant	MODIFIER	AGAP011569	c.-2793G>A		NA	NA	NA	NA	NA	NA	NA	NA	NA
3L	NA	NA	27921722	C	G	0.5	0.555556	0.0555556	14.8085	upstream_gene_variant	MODIFIER	AGAP011569	c.-2776C>G		NA	NA	NA	NA	NA	NA	NA	NA	NA
3L	NA	NA	27921722	C	G	0.5	0.555556	0.0555556	14.8085	upstream_gene_variant	MODIFIER	AGAP011569	c.-2776C>G		NA	NA	NA	NA	NA	NA	NA	NA	NA
3L	NA	NA	27921722	C	G	0.5	0.555556	0.0555556	14.8085	intergenic_region	MODIFIER	AGAP011568-AGAP011569	n.27921722C>G		NA	NA	NA	NA	NA	NA	NA	NA	NA
3L	NA	NA	27921864	C	A	0.702128	0.433333	-0.268794	14.8085	upstream_gene_variant	MODIFIER	AGAP011569	c.-2634C>A		NA	NA	NA	NA	NA	NA	NA	NA	NA
3L	NA	NA	27921864	C	A	0.702128	0.433333	-0.268794	14.8085	upstream_gene_variant	MODIFIER	AGAP011569	c.-2634C>A		NA	NA	NA	NA	NA	NA	NA	NA	NA
3L	NA	NA	27921864	C	A	0.702128	0.433333	-0.268794	14.8085	intergenic_region	MODIFIER	AGAP011568-AGAP011569	n.27921864C>A		NA	NA	NA	NA	NA	NA	NA	NA	NA
3L	NA	NA	27921968	G	A	0.230769	0.666667	0.435897	14.8085	upstream_gene_variant	MODIFIER	AGAP011569	c.-2530G>A		NA	NA	NA	NA	NA	NA	NA	NA	NA
3L	NA	NA	27921968	G	A	0.230769	0.666667	0.435897	14.8085	upstream_gene_variant	MODIFIER	AGAP011569	c.-2530G>A		NA	NA	NA	NA	NA	NA	NA	NA	NA
3L	NA	NA	27921968	G	A	0.230769	0.666667	0.435897	14.8085	intergenic_region	MODIFIER	AGAP011568-AGAP011569	n.27921968G>A		NA	NA	NA	NA	NA	NA	NA	NA	NA
3L	NA	NA	27922032	C	T	0.688525	0.363636	-0.324888	14.8085	upstream_gene_variant	MODIFIER	AGAP011569	c.-2466C>T		NA	NA	NA	NA	NA	NA	NA	NA	NA
3L	NA	NA	27922032	C	T	0.688525	0.363636	-0.324888	14.8085	intergenic_region	MODIFIER	AGAP011568-AGAP011569	n.27922032C>T		NA	NA	NA	NA	NA	NA	NA	NA	NA
3L	NA	NA	27922032	C	T	0.688525	0.363636	-0.324888	14.8085	upstream_gene_variant	MODIFIER	AGAP011569	c.-2466C>T		NA	NA	NA	NA	NA	NA	NA	NA	NA
3L	NA	NA	27922078	T	A	0.344828	0.580645	0.235818	14.8085	intergenic_region	MODIFIER	AGAP011568-AGAP011569	n.27922078T>A		NA	NA	NA	NA	NA	NA	NA	NA	NA
3L	NA	NA	27922078	T	A	0.344828	0.580645	0.235818	14.8085	upstream_gene_variant	MODIFIER	AGAP011569	c.-2420T>A		NA	NA	NA	NA	NA	NA	NA	NA	NA
3L	NA	NA	27922122	G	A	0.632653	0.490909	-0.141744	14.8085	intergenic_region	MODIFIER	AGAP011568-AGAP011569	n.27922122G>A		NA	NA	NA	NA	NA	NA	NA	NA	NA
3L	NA	NA	27922122	G	A	0.632653	0.490909	-0.141744	14.8085	upstream_gene_variant	MODIFIER	AGAP011569	c.-2376G>A		NA	NA	NA	NA	NA	NA	NA	NA	NA
3L	NA	NA	27922122	G	A	0.632653	0.490909	-0.141744	14.8085	upstream_gene_variant	MODIFIER	AGAP011569	c.-2376G>A		NA	NA	NA	NA	NA	NA	NA	NA	NA
3L	NA	NA	27922773	G	A	0.738462	0.5	-0.238462	14.8085	intergenic_region	MODIFIER	AGAP011568-AGAP011569	n.27922773G>A		NA	NA	NA	NA	NA	NA	NA	NA	NA
3L	NA	NA	27922773	G	A	0.738462	0.5	-0.238462	14.8085	upstream_gene_variant	MODIFIER	AGAP011569	c.-1725G>A		NA	NA	NA	NA	NA	NA	NA	NA	NA
3L	NA	NA	27922773	G	A	0.738462	0.5	-0.238462	14.8085	upstream_gene_variant	MODIFIER	AGAP011569	c.-1725G>A		NA	NA	NA	NA	NA	NA	NA	NA	NA
3L	NA	NA	27922778	G	A	0.786885	0.522727	-0.264158	14.8085	intergenic_region	MODIFIER	AGAP011568-AGAP011569	n.27922778G>A		NA	NA	NA	NA	NA	NA	NA	NA	NA
3L	NA	NA	27922778	G	A	0.786885	0.522727	-0.264158	14.8085	upstream_gene_variant	MODIFIER	AGAP011569	c.-1720G>A		NA	NA	NA	NA	NA	NA	NA	NA	NA
3L	NA	NA	27922778	G	A	0.786885	0.522727	-0.264158	14.8085	upstream_gene_variant	MODIFIER	AGAP011569	c.-1720G>A		NA	NA	NA	NA	NA	NA	NA	NA	NA
3L	NA	NA	27922837	G	A	0.707692	0.547619	-0.160073	14.8085	upstream_gene_variant	MODIFIER	AGAP011569	c.-1661G>A		NA	NA	NA	NA	NA	NA	NA	NA	NA
3L	NA	NA	27922837	G	A	0.707692	0.547619	-0.160073	14.8085	intergenic_region	MODIFIER	AGAP011568-AGAP011569	n.27922837G>A		NA	NA	NA	NA	NA	NA	NA	NA	NA
3L	NA	NA	27922837	G	A	0.707692	0.547619	-0.160073	14.8085	upstream_gene_variant	MODIFIER	AGAP011569	c.-1661G>A		NA	NA	NA	NA	NA	NA	NA	NA	NA
3L	NA	NA	27922904	A	T	0.661017	0.553191	-0.107825	14.8085	intergenic_region	MODIFIER	AGAP011568-AGAP011569	n.27922904A>T		NA	NA	NA	NA	NA	NA	NA	NA	NA
3L	NA	NA	27922904	A	T	0.661017	0.553191	-0.107825	14.8085	upstream_gene_variant	MODIFIER	AGAP011569	c.-1594A>T		NA	NA	NA	NA	NA	NA	NA	NA	NA
3L	NA	NA	27922904	A	T	0.661017	0.553191	-0.107825	14.8085	upstream_gene_variant	MODIFIER	AGAP011569	c.-1594A>T		NA	NA	NA	NA	NA	NA	NA	NA	NA
3L	NA	NA	27922923	T	A	0.596491	0.511628	-0.0848633	14.8085	upstream_gene_variant	MODIFIER	AGAP011569	c.-1575T>A		NA	NA	NA	NA	NA	NA	NA	NA	NA
3L	NA	NA	27922923	T	A	0.596491	0.511628	-0.0848633	14.8085	upstream_gene_variant	MODIFIER	AGAP011569	c.-1575T>A		NA	NA	NA	NA	NA	NA	NA	NA	NA
3L	NA	NA	27922923	T	A	0.596491	0.511628	-0.0848633	14.8085	intergenic_region	MODIFIER	AGAP011568-AGAP011569	n.27922923T>A		NA	NA	NA	NA	NA	NA	NA	NA	NA
3L	NA	NA	27922953	C	A	0.655172	0.511628	-0.143545	14.8085	intergenic_region	MODIFIER	AGAP011568-AGAP011569	n.27922953C>A		NA	NA	NA	NA	NA	NA	NA	NA	NA
3L	NA	NA	27922953	C	A	0.655172	0.511628	-0.143545	14.8085	upstream_gene_variant	MODIFIER	AGAP011569	c.-1545C>A		NA	NA	NA	NA	NA	NA	NA	NA	NA
3L	NA	NA	27922953	C	A	0.655172	0.511628	-0.143545	14.8085	upstream_gene_variant	MODIFIER	AGAP011569	c.-1545C>A		NA	NA	NA	NA	NA	NA	NA	NA	NA
3L	NA	NA	27923021	G	C	0.672131	0.511111	-0.16102	14.8085	upstream_gene_variant	MODIFIER	AGAP011569	c.-1477G>C		NA	NA	NA	NA	NA	NA	NA	NA	NA
3L	NA	NA	27923021	G	C	0.672131	0.511111	-0.16102	14.8085	intergenic_region	MODIFIER	AGAP011568-AGAP011569	n.27923021G>C		NA	NA	NA	NA	NA	NA	NA	NA	NA
3L	NA	NA	27923174	T	C	0.607843	0.525424	-0.0824194	14.8085	intergenic_region	MODIFIER	AGAP011568-AGAP011569	n.27923174T>C		NA	NA	NA	NA	NA	NA	NA	NA	NA
3L	NA	NA	27923174	T	C	0.607843	0.525424	-0.0824194	14.8085	upstream_gene_variant	MODIFIER	AGAP011569	c.-1324T>C		NA	NA	NA	NA	NA	NA	NA	NA	NA
3L	NA	NA	27923174	T	C	0.607843	0.525424	-0.0824194	14.8085	upstream_gene_variant	MODIFIER	AGAP011569	c.-1324T>C		NA	NA	NA	NA	NA	NA	NA	NA	NA
3L	NA	NA	27923630	T	G	0.689655	0.462963	-0.226692	14.8085	upstream_gene_variant	MODIFIER	AGAP011569	c.-868T>G		NA	NA	NA	NA	NA	NA	NA	NA	NA
3L	NA	NA	27923630	T	G	0.689655	0.462963	-0.226692	14.8085	intergenic_region	MODIFIER	AGAP011568-AGAP011569	n.27923630T>G		NA	NA	NA	NA	NA	NA	NA	NA	NA
3L	NA	NA	27923630	T	G	0.689655	0.462963	-0.226692	14.8085	upstream_gene_variant	MODIFIER	AGAP011569	c.-868T>G		NA	NA	NA	NA	NA	NA	NA	NA	NA
3L	NA	NA	27923711	T	C	0.344262	0.520833	0.176571	14.8085	intergenic_region	MODIFIER	AGAP011568-AGAP011569	n.27923711T>C		NA	NA	NA	NA	NA	NA	NA	NA	NA
3L	NA	NA	27923711	T	C	0.344262	0.520833	0.176571	14.8085	upstream_gene_variant	MODIFIER	AGAP011569	c.-787T>C		NA	NA	NA	NA	NA	NA	NA	NA	NA
3L	NA	NA	27923711	T	C	0.344262	0.520833	0.176571	14.8085	upstream_gene_variant	MODIFIER	AGAP011569	c.-787T>C		NA	NA	NA	NA	NA	NA	NA	NA	NA
3L	NA	NA	27924018	G	A	0.363636	0.510204	0.146568	14.8085	upstream_gene_variant	MODIFIER	AGAP011569	c.-480G>A		NA	NA	NA	NA	NA	NA	NA	NA	NA
3L	NA	NA	27924018	G	A	0.363636	0.510204	0.146568	14.8085	upstream_gene_variant	MODIFIER	AGAP011569	c.-480G>A		NA	NA	NA	NA	NA	NA	NA	NA	NA
3L	NA	NA	27924018	G	A	0.363636	0.510204	0.146568	14.8085	intergenic_region	MODIFIER	AGAP011568-AGAP011569	n.27924018G>A		NA	NA	NA	NA	NA	NA	NA	NA	NA
3L	NA	NA	27948340	G	C	0.717391	0.472727	-0.244664	14.6758	upstream_gene_variant	MODIFIER	Metazoa_SRP	n.-744G>C		NA	NA	NA	NA	NA	NA	NA	NA	NA
3L	NA	NA	27948340	G	C	0.717391	0.472727	-0.244664	14.6758	intergenic_region	MODIFIER	AGAP011569-Metazoa_SRP	n.27948340G>C		NA	NA	NA	NA	NA	NA	NA	NA	NA
3L	NA	NA	27948340	G	C	0.717391	0.472727	-0.244664	14.6758	downstream_gene_variant	MODIFIER	AGAP011569	c.*1795G>C		NA	NA	NA	NA	NA	NA	NA	NA	NA
3L	NA	NA	27948340	G	C	0.717391	0.472727	-0.244664	14.6758	downstream_gene_variant	MODIFIER	AGAP011569	c.*1795G>C		NA	NA	NA	NA	NA	NA	NA	NA	NA
3L	NA	NA	27948340	G	C	0.717391	0.472727	-0.244664	14.6758	downstream_gene_variant	MODIFIER	AGAP011570	c.*2345C>G		NA	NA	NA	NA	NA	NA	NA	NA	NA
3L	NA	NA	27949471	G	A	0.72549	0.387755	-0.337735	14.6758	downstream_gene_variant	MODIFIER	Metazoa_SRP	n.*91G>A		NA	NA	NA	NA	NA	NA	NA	NA	NA
3L	NA	NA	27949471	G	A	0.72549	0.387755	-0.337735	14.6758	downstream_gene_variant	MODIFIER	AGAP011570	c.*1214C>T		NA	NA	NA	NA	NA	NA	NA	NA	NA
3L	NA	NA	27949471	G	A	0.72549	0.387755	-0.337735	14.6758	downstream_gene_variant	MODIFIER	AGAP011569	c.*2926G>A		NA	NA	NA	NA	NA	NA	NA	NA	NA
3L	NA	NA	27949471	G	A	0.72549	0.387755	-0.337735	14.6758	downstream_gene_variant	MODIFIER	AGAP011569	c.*2926G>A		NA	NA	NA	NA	NA	NA	NA	NA	NA
3L	NA	NA	27949471	G	A	0.72549	0.387755	-0.337735	14.6758	intergenic_region	MODIFIER	Metazoa_SRP-AGAP011570	n.27949471G>A		NA	NA	NA	NA	NA	NA	NA	NA	NA
3L	NA	NA	27955188	C	A	0.75	0.385965	-0.364035	14.6324	downstream_gene_variant	MODIFIER	AGAP011571	c.*5227G>T		NA	NA	NA	NA	NA	NA	NA	NA	NA
3L	NA	NA	27955188	C	A	0.75	0.385965	-0.364035	14.6324	upstream_gene_variant	MODIFIER	AGAP011570	c.-288G>T		NA	NA	NA	NA	NA	NA	NA	NA	NA
3L	NA	NA	27955188	C	A	0.75	0.385965	-0.364035	14.6324	intergenic_region	MODIFIER	AGAP011570-AGAP011571	n.27955188C>A		NA	NA	NA	NA	NA	NA	NA	NA	NA
3L	NA	NA	27955583	A	T	0.765957	0.527273	-0.238685	14.6324	downstream_gene_variant	MODIFIER	AGAP011571	c.*4832T>A		NA	NA	NA	NA	NA	NA	NA	NA	NA
3L	NA	NA	27955583	A	T	0.765957	0.527273	-0.238685	14.6324	upstream_gene_variant	MODIFIER	AGAP011570	c.-683T>A		NA	NA	NA	NA	NA	NA	NA	NA	NA
3L	NA	NA	27955583	A	T	0.765957	0.527273	-0.238685	14.6324	intergenic_region	MODIFIER	AGAP011570-AGAP011571	n.27955583A>T		NA	NA	NA	NA	NA	NA	NA	NA	NA
3L	NA	NA	27955812	C	T	0.666667	0.551724	-0.114943	14.6324	intergenic_region	MODIFIER	AGAP011570-AGAP011571	n.27955812C>T		NA	NA	NA	NA	NA	NA	NA	NA	NA
3L	NA	NA	27955812	C	T	0.666667	0.551724	-0.114943	14.6324	upstream_gene_variant	MODIFIER	AGAP011570	c.-912G>A		NA	NA	NA	NA	NA	NA	NA	NA	NA
3L	NA	NA	27955812	C	T	0.666667	0.551724	-0.114943	14.6324	downstream_gene_variant	MODIFIER	AGAP011571	c.*4603G>A		NA	NA	NA	NA	NA	NA	NA	NA	NA
3L	NA	NA	27955880	G	T	0.681818	0.596491	-0.085327	14.6324	downstream_gene_variant	MODIFIER	AGAP011571	c.*4535C>A		NA	NA	NA	NA	NA	NA	NA	NA	NA
3L	NA	NA	27955880	G	T	0.681818	0.596491	-0.085327	14.6324	upstream_gene_variant	MODIFIER	AGAP011570	c.-980C>A		NA	NA	NA	NA	NA	NA	NA	NA	NA
3L	NA	NA	27955880	G	T	0.681818	0.596491	-0.085327	14.6324	intergenic_region	MODIFIER	AGAP011570-AGAP011571	n.27955880G>T		NA	NA	NA	NA	NA	NA	NA	NA	NA
3L	NA	NA	27955921	T	G	0.641509	0.568627	-0.072882	14.6324	upstream_gene_variant	MODIFIER	AGAP011570	c.-1021A>C		NA	NA	NA	NA	NA	NA	NA	NA	NA
3L	NA	NA	27955921	T	G	0.641509	0.568627	-0.072882	14.6324	intergenic_region	MODIFIER	AGAP011570-AGAP011571	n.27955921T>G		NA	NA	NA	NA	NA	NA	NA	NA	NA
3L	NA	NA	27955921	T	G	0.641509	0.568627	-0.072882	14.6324	downstream_gene_variant	MODIFIER	AGAP011571	c.*4494A>C		NA	NA	NA	NA	NA	NA	NA	NA	NA
3L	NA	NA	27955965	T	C	0.666667	0.5625	-0.104167	14.6324	intergenic_region	MODIFIER	AGAP011570-AGAP011571	n.27955965T>C		NA	NA	NA	NA	NA	NA	NA	NA	NA
3L	NA	NA	27955965	T	C	0.666667	0.5625	-0.104167	14.6324	downstream_gene_variant	MODIFIER	AGAP011571	c.*4450A>G		NA	NA	NA	NA	NA	NA	NA	NA	NA
3L	NA	NA	27955965	T	C	0.666667	0.5625	-0.104167	14.6324	upstream_gene_variant	MODIFIER	AGAP011570	c.-1065A>G		NA	NA	NA	NA	NA	NA	NA	NA	NA
3L	NA	NA	27956414	A	G	0.692308	0.491525	-0.200782	14.6324	intergenic_region	MODIFIER	AGAP011570-AGAP011571	n.27956414A>G		NA	NA	NA	NA	NA	NA	NA	NA	NA
3L	NA	NA	27956414	A	G	0.692308	0.491525	-0.200782	14.6324	downstream_gene_variant	MODIFIER	AGAP011571	c.*4001T>C		NA	NA	NA	NA	NA	NA	NA	NA	NA
3L	NA	NA	27956414	A	G	0.692308	0.491525	-0.200782	14.6324	upstream_gene_variant	MODIFIER	AGAP011570	c.-1514T>C		NA	NA	NA	NA	NA	NA	NA	NA	NA
3L	NA	NA	27956419	C	T	0.673077	0.466667	-0.20641	14.6324	intergenic_region	MODIFIER	AGAP011570-AGAP011571	n.27956419C>T		NA	NA	NA	NA	NA	NA	NA	NA	NA
3L	NA	NA	27956419	C	T	0.673077	0.466667	-0.20641	14.6324	upstream_gene_variant	MODIFIER	AGAP011570	c.-1519G>A		NA	NA	NA	NA	NA	NA	NA	NA	NA
3L	NA	NA	27956419	C	T	0.673077	0.466667	-0.20641	14.6324	downstream_gene_variant	MODIFIER	AGAP011571	c.*3996G>A		NA	NA	NA	NA	NA	NA	NA	NA	NA
3L	NA	NA	27956525	C	A	0.625	0.555556	-0.0694444	14.6324	downstream_gene_variant	MODIFIER	AGAP011571	c.*3890G>T		NA	NA	NA	NA	NA	NA	NA	NA	NA
3L	NA	NA	27956525	C	A	0.625	0.555556	-0.0694444	14.6324	intergenic_region	MODIFIER	AGAP011570-AGAP011571	n.27956525C>A		NA	NA	NA	NA	NA	NA	NA	NA	NA
3L	NA	NA	27956525	C	A	0.625	0.555556	-0.0694444	14.6324	upstream_gene_variant	MODIFIER	AGAP011570	c.-1625G>T		NA	NA	NA	NA	NA	NA	NA	NA	NA
3L	NA	NA	27956597	G	A	0.688525	0.529412	-0.159113	14.6324	downstream_gene_variant	MODIFIER	AGAP011571	c.*3818C>T		NA	NA	NA	NA	NA	NA	NA	NA	NA
3L	NA	NA	27956597	G	A	0.688525	0.529412	-0.159113	14.6324	intergenic_region	MODIFIER	AGAP011570-AGAP011571	n.27956597G>A		NA	NA	NA	NA	NA	NA	NA	NA	NA
3L	NA	NA	27956597	G	A	0.688525	0.529412	-0.159113	14.6324	upstream_gene_variant	MODIFIER	AGAP011570	c.-1697C>T		NA	NA	NA	NA	NA	NA	NA	NA	NA
3L	NA	NA	27956985	T	C	0.56	0.490566	-0.069434	14.6324	upstream_gene_variant	MODIFIER	AGAP011570	c.-2085A>G		NA	NA	NA	NA	NA	NA	NA	NA	NA
3L	NA	NA	27956985	T	C	0.56	0.490566	-0.069434	14.6324	intergenic_region	MODIFIER	AGAP011570-AGAP011571	n.27956985T>C		NA	NA	NA	NA	NA	NA	NA	NA	NA
3L	NA	NA	27956985	T	C	0.56	0.490566	-0.069434	14.6324	downstream_gene_variant	MODIFIER	AGAP011571	c.*3430A>G		NA	NA	NA	NA	NA	NA	NA	NA	NA
3L	NA	NA	27956994	T	C	0.607843	0.461538	-0.146305	14.6324	upstream_gene_variant	MODIFIER	AGAP011570	c.-2094A>G		NA	NA	NA	NA	NA	NA	NA	NA	NA
3L	NA	NA	27956994	T	C	0.607843	0.461538	-0.146305	14.6324	intergenic_region	MODIFIER	AGAP011570-AGAP011571	n.27956994T>C		NA	NA	NA	NA	NA	NA	NA	NA	NA
3L	NA	NA	27956994	T	C	0.607843	0.461538	-0.146305	14.6324	downstream_gene_variant	MODIFIER	AGAP011571	c.*3421A>G		NA	NA	NA	NA	NA	NA	NA	NA	NA
3L	NA	NA	27957034	G	A	0.54902	0.510204	-0.0388155	14.6324	downstream_gene_variant	MODIFIER	AGAP011571	c.*3381C>T		NA	NA	NA	NA	NA	NA	NA	NA	NA
3L	NA	NA	27957034	G	A	0.54902	0.510204	-0.0388155	14.6324	upstream_gene_variant	MODIFIER	AGAP011570	c.-2134C>T		NA	NA	NA	NA	NA	NA	NA	NA	NA
3L	NA	NA	27957034	G	A	0.54902	0.510204	-0.0388155	14.6324	intergenic_region	MODIFIER	AGAP011570-AGAP011571	n.27957034G>A		NA	NA	NA	NA	NA	NA	NA	NA	NA
3L	NA	NA	27957096	G	T	0.571429	0.565217	-0.00621118	14.6324	upstream_gene_variant	MODIFIER	AGAP011570	c.-2196C>A		NA	NA	NA	NA	NA	NA	NA	NA	NA
3L	NA	NA	27957096	G	T	0.571429	0.565217	-0.00621118	14.6324	downstream_gene_variant	MODIFIER	AGAP011571	c.*3319C>A		NA	NA	NA	NA	NA	NA	NA	NA	NA
3L	NA	NA	27957096	G	T	0.571429	0.565217	-0.00621118	14.6324	intergenic_region	MODIFIER	AGAP011570-AGAP011571	n.27957096G>T		NA	NA	NA	NA	NA	NA	NA	NA	NA
3L	NA	NA	27957114	A	C	0.580645	0.574468	-0.00617708	14.6324	downstream_gene_variant	MODIFIER	AGAP011571	c.*3301T>G		NA	NA	NA	NA	NA	NA	NA	NA	NA
3L	NA	NA	27957114	A	C	0.580645	0.574468	-0.00617708	14.6324	intergenic_region	MODIFIER	AGAP011570-AGAP011571	n.27957114A>C		NA	NA	NA	NA	NA	NA	NA	NA	NA
3L	NA	NA	27957114	A	C	0.580645	0.574468	-0.00617708	14.6324	upstream_gene_variant	MODIFIER	AGAP011570	c.-2214T>G		NA	NA	NA	NA	NA	NA	NA	NA	NA
3L	NA	NA	27957374	A	G	0.606557	0.491228	-0.115329	14.6324	intergenic_region	MODIFIER	AGAP011570-AGAP011571	n.27957374A>G		NA	NA	NA	NA	NA	NA	NA	NA	NA
3L	NA	NA	27957374	A	G	0.606557	0.491228	-0.115329	14.6324	downstream_gene_variant	MODIFIER	AGAP011571	c.*3041T>C		NA	NA	NA	NA	NA	NA	NA	NA	NA
3L	NA	NA	27957374	A	G	0.606557	0.491228	-0.115329	14.6324	upstream_gene_variant	MODIFIER	AGAP011570	c.-2474T>C		NA	NA	NA	NA	NA	NA	NA	NA	NA
3L	NA	NA	27957442	G	A	0.629032	0.425926	-0.203106	14.6324	upstream_gene_variant	MODIFIER	AGAP011570	c.-2542C>T		NA	NA	NA	NA	NA	NA	NA	NA	NA
3L	NA	NA	27957442	G	A	0.629032	0.425926	-0.203106	14.6324	downstream_gene_variant	MODIFIER	AGAP011571	c.*2973C>T		NA	NA	NA	NA	NA	NA	NA	NA	NA
3L	NA	NA	27957442	G	A	0.629032	0.425926	-0.203106	14.6324	intergenic_region	MODIFIER	AGAP011570-AGAP011571	n.27957442G>A		NA	NA	NA	NA	NA	NA	NA	NA	NA
3L	NA	NA	27957657	T	C	0.746269	0.409836	-0.336433	14.6324	upstream_gene_variant	MODIFIER	AGAP011570	c.-2757A>G		NA	NA	NA	NA	NA	NA	NA	NA	NA
3L	NA	NA	27957657	T	C	0.746269	0.409836	-0.336433	14.6324	intergenic_region	MODIFIER	AGAP011570-AGAP011571	n.27957657T>C		NA	NA	NA	NA	NA	NA	NA	NA	NA
3L	NA	NA	27957657	T	C	0.746269	0.409836	-0.336433	14.6324	downstream_gene_variant	MODIFIER	AGAP011571	c.*2758A>G		NA	NA	NA	NA	NA	NA	NA	NA	NA
3L	NA	NA	27957715	A	T	0.708333	0.34	-0.368333	14.6324	upstream_gene_variant	MODIFIER	AGAP011570	c.-2815T>A		NA	NA	NA	NA	NA	NA	NA	NA	NA
3L	NA	NA	27957715	A	T	0.708333	0.34	-0.368333	14.6324	downstream_gene_variant	MODIFIER	AGAP011571	c.*2700T>A		NA	NA	NA	NA	NA	NA	NA	NA	NA
3L	NA	NA	27957715	A	T	0.708333	0.34	-0.368333	14.6324	intergenic_region	MODIFIER	AGAP011570-AGAP011571	n.27957715A>T		NA	NA	NA	NA	NA	NA	NA	NA	NA
3L	NA	NA	27957752	T	A	0.716418	0.391304	-0.325114	14.6324	intergenic_region	MODIFIER	AGAP011570-AGAP011571	n.27957752T>A		NA	NA	NA	NA	NA	NA	NA	NA	NA
3L	NA	NA	27957752	T	A	0.716418	0.391304	-0.325114	14.6324	upstream_gene_variant	MODIFIER	AGAP011570	c.-2852A>T		NA	NA	NA	NA	NA	NA	NA	NA	NA
3L	NA	NA	27957752	T	A	0.716418	0.391304	-0.325114	14.6324	downstream_gene_variant	MODIFIER	AGAP011571	c.*2663A>T		NA	NA	NA	NA	NA	NA	NA	NA	NA
3L	NA	NA	27957773	C	A	0.689655	0.489796	-0.199859	14.6324	upstream_gene_variant	MODIFIER	AGAP011570	c.-2873G>T		NA	NA	NA	NA	NA	NA	NA	NA	NA
3L	NA	NA	27957773	C	A	0.689655	0.489796	-0.199859	14.6324	downstream_gene_variant	MODIFIER	AGAP011571	c.*2642G>T		NA	NA	NA	NA	NA	NA	NA	NA	NA
3L	NA	NA	27957773	C	A	0.689655	0.489796	-0.199859	14.6324	intergenic_region	MODIFIER	AGAP011570-AGAP011571	n.27957773C>A		NA	NA	NA	NA	NA	NA	NA	NA	NA
3L	NA	NA	27957830	A	G	0.642857	0.45098	-0.191877	14.6324	upstream_gene_variant	MODIFIER	AGAP011570	c.-2930T>C		NA	NA	NA	NA	NA	NA	NA	NA	NA
3L	NA	NA	27957830	A	G	0.642857	0.45098	-0.191877	14.6324	downstream_gene_variant	MODIFIER	AGAP011571	c.*2585T>C		NA	NA	NA	NA	NA	NA	NA	NA	NA
3L	NA	NA	27957830	A	G	0.642857	0.45098	-0.191877	14.6324	intergenic_region	MODIFIER	AGAP011570-AGAP011571	n.27957830A>G		NA	NA	NA	NA	NA	NA	NA	NA	NA
3L	NA	NA	27957851	T	A	0.615385	0.396226	-0.219158	14.6324	intergenic_region	MODIFIER	AGAP011570-AGAP011571	n.27957851T>A		NA	NA	NA	NA	NA	NA	NA	NA	NA
3L	NA	NA	27957851	T	A	0.615385	0.396226	-0.219158	14.6324	downstream_gene_variant	MODIFIER	AGAP011571	c.*2564A>T		NA	NA	NA	NA	NA	NA	NA	NA	NA
3L	NA	NA	27957851	T	A	0.615385	0.396226	-0.219158	14.6324	upstream_gene_variant	MODIFIER	AGAP011570	c.-2951A>T		NA	NA	NA	NA	NA	NA	NA	NA	NA
3L	NA	NA	27957950	G	A	0.632653	0.415094	-0.217559	14.6324	downstream_gene_variant	MODIFIER	AGAP011571	c.*2465C>T		NA	NA	NA	NA	NA	NA	NA	NA	NA
3L	NA	NA	27957950	G	A	0.632653	0.415094	-0.217559	14.6324	intergenic_region	MODIFIER	AGAP011570-AGAP011571	n.27957950G>A		NA	NA	NA	NA	NA	NA	NA	NA	NA
3L	NA	NA	27958313	G	A	0.75	0.5	-0.25	14.6324	upstream_gene_variant	MODIFIER	AGAP011570	c.-3413C>T		NA	NA	NA	NA	NA	NA	NA	NA	NA
3L	NA	NA	27958313	G	A	0.75	0.5	-0.25	14.6324	intergenic_region	MODIFIER	AGAP011570-AGAP011571	n.27958313G>A		NA	NA	NA	NA	NA	NA	NA	NA	NA
3L	NA	NA	27958313	G	A	0.75	0.5	-0.25	14.6324	downstream_gene_variant	MODIFIER	AGAP011571	c.*2102C>T		NA	NA	NA	NA	NA	NA	NA	NA	NA
3L	NA	NA	27958412	C	G	0.78	0.407407	-0.372593	14.6324	downstream_gene_variant	MODIFIER	AGAP011571	c.*2003G>C		NA	NA	NA	NA	NA	NA	NA	NA	NA
3L	NA	NA	27958412	C	G	0.78	0.407407	-0.372593	14.6324	intergenic_region	MODIFIER	AGAP011570-AGAP011571	n.27958412C>G		NA	NA	NA	NA	NA	NA	NA	NA	NA
3L	NA	NA	27958412	C	G	0.78	0.407407	-0.372593	14.6324	upstream_gene_variant	MODIFIER	AGAP011570	c.-3512G>C		NA	NA	NA	NA	NA	NA	NA	NA	NA
3L	NA	NA	27958474	A	G	0.672414	0.388889	-0.283525	14.6324	downstream_gene_variant	MODIFIER	AGAP011571	c.*1941T>C		NA	NA	NA	NA	NA	NA	NA	NA	NA
3L	NA	NA	27958474	A	G	0.672414	0.388889	-0.283525	14.6324	intergenic_region	MODIFIER	AGAP011570-AGAP011571	n.27958474A>G		NA	NA	NA	NA	NA	NA	NA	NA	NA
3L	NA	NA	27958474	A	G	0.672414	0.388889	-0.283525	14.6324	upstream_gene_variant	MODIFIER	AGAP011570	c.-3574T>C		NA	NA	NA	NA	NA	NA	NA	NA	NA
3L	NA	NA	27958494	C	T	0.684211	0.436364	-0.247847	14.6324	downstream_gene_variant	MODIFIER	AGAP011571	c.*1921G>A		NA	NA	NA	NA	NA	NA	NA	NA	NA
3L	NA	NA	27964767	A	G	0.741935	0.492063	-0.249872	14.5929	upstream_gene_variant	MODIFIER	AGAP011571	c.-867T>C		NA	NA	NA	NA	NA	NA	NA	NA	NA
3L	NA	NA	27964767	A	G	0.741935	0.492063	-0.249872	14.5929	intergenic_region	MODIFIER	AGAP011571-AGAP011572	n.27964767A>G		NA	NA	NA	NA	NA	NA	NA	NA	NA
3L	NA	NA	27964775	G	T	0.728814	0.466667	-0.262147	14.5929	intergenic_region	MODIFIER	AGAP011571-AGAP011572	n.27964775G>T		NA	NA	NA	NA	NA	NA	NA	NA	NA
3L	NA	NA	27964805	A	C	0.714286	0.413793	-0.300493	14.5929	intergenic_region	MODIFIER	AGAP011571-AGAP011572	n.27964805A>C		NA	NA	NA	NA	NA	NA	NA	NA	NA
3L	NA	NA	27964820	A	G	0.672414	0.45283	-0.219584	14.5929	upstream_gene_variant	MODIFIER	AGAP011571	c.-920T>C		NA	NA	NA	NA	NA	NA	NA	NA	NA
3L	NA	NA	27964820	A	G	0.672414	0.45283	-0.219584	14.5929	intergenic_region	MODIFIER	AGAP011571-AGAP011572	n.27964820A>G		NA	NA	NA	NA	NA	NA	NA	NA	NA
3L	NA	NA	27964890	A	G	0.728814	0.525424	-0.20339	14.5929	intergenic_region	MODIFIER	AGAP011571-AGAP011572	n.27964890A>G		NA	NA	NA	NA	NA	NA	NA	NA	NA
3L	NA	NA	27964890	A	G	0.728814	0.525424	-0.20339	14.5929	upstream_gene_variant	MODIFIER	AGAP011571	c.-990T>C		NA	NA	NA	NA	NA	NA	NA	NA	NA
3L	NA	NA	27964897	C	T	0.7	0.525424	-0.174576	14.5929	intergenic_region	MODIFIER	AGAP011571-AGAP011572	n.27964897C>T		NA	NA	NA	NA	NA	NA	NA	NA	NA
3L	NA	NA	27964897	C	T	0.7	0.525424	-0.174576	14.5929	upstream_gene_variant	MODIFIER	AGAP011571	c.-997G>A		NA	NA	NA	NA	NA	NA	NA	NA	NA
3L	NA	NA	27964924	A	G	0.711864	0.533333	-0.178531	14.5929	upstream_gene_variant	MODIFIER	AGAP011571	c.-1024T>C		NA	NA	NA	NA	NA	NA	NA	NA	NA
3L	NA	NA	27964924	A	G	0.711864	0.533333	-0.178531	14.5929	intergenic_region	MODIFIER	AGAP011571-AGAP011572	n.27964924A>G		NA	NA	NA	NA	NA	NA	NA	NA	NA
3L	NA	NA	27965003	G	A	0.754098	0.530612	-0.223486	14.5929	upstream_gene_variant	MODIFIER	AGAP011571	c.-1103C>T		NA	NA	NA	NA	NA	NA	NA	NA	NA
3L	NA	NA	27965003	G	A	0.754098	0.530612	-0.223486	14.5929	intergenic_region	MODIFIER	AGAP011571-AGAP011572	n.27965003G>A		NA	NA	NA	NA	NA	NA	NA	NA	NA
3L	NA	NA	27965112	A	C	0.712121	0.431818	-0.280303	14.5929	intergenic_region	MODIFIER	AGAP011571-AGAP011572	n.27965112A>C		NA	NA	NA	NA	NA	NA	NA	NA	NA
3L	NA	NA	27965112	A	C	0.712121	0.431818	-0.280303	14.5929	upstream_gene_variant	MODIFIER	AGAP011571	c.-1212T>G		NA	NA	NA	NA	NA	NA	NA	NA	NA
3L	NA	NA	27965133	C	A	0.681818	0.439024	-0.242794	14.5929	intergenic_region	MODIFIER	AGAP011571-AGAP011572	n.27965133C>A		NA	NA	NA	NA	NA	NA	NA	NA	NA
3L	NA	NA	27965571	A	T	0.632653	0.431373	-0.201281	14.5929	intergenic_region	MODIFIER	AGAP011571-AGAP011572	n.27965571A>T		NA	NA	NA	NA	NA	NA	NA	NA	NA
3L	NA	NA	27965571	A	T	0.632653	0.431373	-0.201281	14.5929	upstream_gene_variant	MODIFIER	AGAP011571	c.-1671T>A		NA	NA	NA	NA	NA	NA	NA	NA	NA
3L	NA	NA	27966149	G	C	0.690909	0.5	-0.190909	14.5929	upstream_gene_variant	MODIFIER	AGAP011571	c.-2249C>G		NA	NA	NA	NA	NA	NA	NA	NA	NA
3L	NA	NA	27966149	G	C	0.690909	0.5	-0.190909	14.5929	intergenic_region	MODIFIER	AGAP011571-AGAP011572	n.27966149G>C		NA	NA	NA	NA	NA	NA	NA	NA	NA
3L	NA	NA	27966343	C	T	0.655172	0.462963	-0.192209	14.5929	upstream_gene_variant	MODIFIER	AGAP011571	c.-2443G>A		NA	NA	NA	NA	NA	NA	NA	NA	NA
3L	NA	NA	27966343	C	T	0.655172	0.462963	-0.192209	14.5929	intergenic_region	MODIFIER	AGAP011571-AGAP011572	n.27966343C>T		NA	NA	NA	NA	NA	NA	NA	NA	NA
3L	NA	NA	27966369	C	G	0.645161	0.489796	-0.155365	14.5929	intergenic_region	MODIFIER	AGAP011571-AGAP011572	n.27966369C>G		NA	NA	NA	NA	NA	NA	NA	NA	NA
3L	NA	NA	27966369	C	G	0.645161	0.489796	-0.155365	14.5929	upstream_gene_variant	MODIFIER	AGAP011571	c.-2469G>C		NA	NA	NA	NA	NA	NA	NA	NA	NA
3L	NA	NA	27966629	A	C	0.634615	0.5	-0.134615	14.5929	upstream_gene_variant	MODIFIER	AGAP011571	c.-2729T>G		NA	NA	NA	NA	NA	NA	NA	NA	NA
3L	NA	NA	27966629	A	C	0.634615	0.5	-0.134615	14.5929	intergenic_region	MODIFIER	AGAP011571-AGAP011572	n.27966629A>C		NA	NA	NA	NA	NA	NA	NA	NA	NA
3L	NA	NA	27966753	G	A	0.614035	0.472727	-0.141308	14.5929	intergenic_region	MODIFIER	AGAP011571-AGAP011572	n.27966753G>A		NA	NA	NA	NA	NA	NA	NA	NA	NA
3L	NA	NA	27966753	G	A	0.614035	0.472727	-0.141308	14.5929	upstream_gene_variant	MODIFIER	AGAP011571	c.-2853C>T		NA	NA	NA	NA	NA	NA	NA	NA	NA
3L	NA	NA	27966927	T	A	0.616667	0.454545	-0.162121	14.5929	intergenic_region	MODIFIER	AGAP011571-AGAP011572	n.27966927T>A		NA	NA	NA	NA	NA	NA	NA	NA	NA
3L	NA	NA	27966927	T	A	0.616667	0.454545	-0.162121	14.5929	upstream_gene_variant	MODIFIER	AGAP011571	c.-3027A>T		NA	NA	NA	NA	NA	NA	NA	NA	NA
3L	NA	NA	27966954	C	T	0.622951	0.454545	-0.168405	14.5929	upstream_gene_variant	MODIFIER	AGAP011571	c.-3054G>A		NA	NA	NA	NA	NA	NA	NA	NA	NA
3L	NA	NA	27966954	C	T	0.622951	0.454545	-0.168405	14.5929	intergenic_region	MODIFIER	AGAP011571-AGAP011572	n.27966954C>T		NA	NA	NA	NA	NA	NA	NA	NA	NA
3L	NA	NA	27968473	C	A	0.618182	0.369565	-0.248617	14.5744	upstream_gene_variant	MODIFIER	AGAP011571	c.-4573G>T		NA	NA	NA	NA	NA	NA	NA	NA	NA
3L	NA	NA	27968473	C	A	0.618182	0.369565	-0.248617	14.5744	intergenic_region	MODIFIER	AGAP011571-AGAP011572	n.27968473C>A		NA	NA	NA	NA	NA	NA	NA	NA	NA
3L	NA	NA	27968522	A	G	0.704225	0.333333	-0.370892	14.5744	upstream_gene_variant	MODIFIER	AGAP011571	c.-4622T>C		NA	NA	NA	NA	NA	NA	NA	NA	NA
3L	NA	NA	27968522	A	G	0.704225	0.333333	-0.370892	14.5744	intergenic_region	MODIFIER	AGAP011571-AGAP011572	n.27968522A>G		NA	NA	NA	NA	NA	NA	NA	NA	NA
3L	NA	NA	27968552	C	T	0.6875	0.333333	-0.354167	14.5744	upstream_gene_variant	MODIFIER	AGAP011571	c.-4652G>A		NA	NA	NA	NA	NA	NA	NA	NA	NA
3L	NA	NA	27968552	C	T	0.6875	0.333333	-0.354167	14.5744	intergenic_region	MODIFIER	AGAP011571-AGAP011572	n.27968552C>T		NA	NA	NA	NA	NA	NA	NA	NA	NA
3L	NA	NA	27968613	T	C	0.681159	0.306122	-0.375037	14.5744	upstream_gene_variant	MODIFIER	AGAP011571	c.-4713A>G		NA	NA	NA	NA	NA	NA	NA	NA	NA
3L	NA	NA	27968625	G	T	0.692308	0.326087	-0.366221	14.5744	upstream_gene_variant	MODIFIER	AGAP011571	c.-4725C>A		NA	NA	NA	NA	NA	NA	NA	NA	NA
3L	NA	NA	27968625	G	T	0.692308	0.326087	-0.366221	14.5744	intergenic_region	MODIFIER	AGAP011571-AGAP011572	n.27968625G>T		NA	NA	NA	NA	NA	NA	NA	NA	NA
3L	NA	NA	27968646	G	A	0.733333	0.365385	-0.367949	14.5744	intergenic_region	MODIFIER	AGAP011571-AGAP011572	n.27968646G>A		NA	NA	NA	NA	NA	NA	NA	NA	NA
3L	NA	NA	27968651	A	G	0.741379	0.339623	-0.401757	14.5744	intergenic_region	MODIFIER	AGAP011571-AGAP011572	n.27968651A>G		NA	NA	NA	NA	NA	NA	NA	NA	NA
3L	NA	NA	27968651	A	G	0.741379	0.339623	-0.401757	14.5744	upstream_gene_variant	MODIFIER	AGAP011571	c.-4751T>C		NA	NA	NA	NA	NA	NA	NA	NA	NA
3L	NA	NA	27968696	T	A	0.661538	0.413043	-0.248495	14.5744	intergenic_region	MODIFIER	AGAP011571-AGAP011572	n.27968696T>A		NA	NA	NA	NA	NA	NA	NA	NA	NA
3L	NA	NA	27968722	A	T	0.684211	0.422222	-0.261988	14.5744	upstream_gene_variant	MODIFIER	AGAP011571	c.-4822T>A		NA	NA	NA	NA	NA	NA	NA	NA	NA
3L	NA	NA	27968722	A	T	0.684211	0.422222	-0.261988	14.5744	intergenic_region	MODIFIER	AGAP011571-AGAP011572	n.27968722A>T		NA	NA	NA	NA	NA	NA	NA	NA	NA
3L	NA	NA	27968776	T	A	0.692308	0.4	-0.292308	14.5744	upstream_gene_variant	MODIFIER	AGAP011571	c.-4876A>T		NA	NA	NA	NA	NA	NA	NA	NA	NA
3L	NA	NA	27968776	T	A	0.692308	0.4	-0.292308	14.5744	intergenic_region	MODIFIER	AGAP011571-AGAP011572	n.27968776T>A		NA	NA	NA	NA	NA	NA	NA	NA	NA
3L	NA	NA	27969339	A	C	0.74	0.466667	-0.273333	14.5744	intergenic_region	MODIFIER	AGAP011571-AGAP011572	n.27969339A>C		NA	NA	NA	NA	NA	NA	NA	NA	NA
3L	NA	NA	27969425	T	A	0.681818	0.473684	-0.208134	14.5744	intergenic_region	MODIFIER	AGAP011571-AGAP011572	n.27969425T>A		NA	NA	NA	NA	NA	NA	NA	NA	NA
3L	NA	NA	27969467	A	T	0.679245	0.410714	-0.268531	14.5744	intergenic_region	MODIFIER	AGAP011571-AGAP011572	n.27969467A>T		NA	NA	NA	NA	NA	NA	NA	NA	NA
3L	NA	NA	27969621	T	G	0.673469	0.508475	-0.164995	14.5744	intergenic_region	MODIFIER	AGAP011571-AGAP011572	n.27969621T>G		NA	NA	NA	NA	NA	NA	NA	NA	NA
3L	NA	NA	27969645	C	A	0.690476	0.5	-0.190476	14.5744	intergenic_region	MODIFIER	AGAP011571-AGAP011572	n.27969645C>A		NA	NA	NA	NA	NA	NA	NA	NA	NA
3L	NA	NA	27969683	T	A	0.653061	0.515152	-0.13791	14.5744	intergenic_region	MODIFIER	AGAP011571-AGAP011572	n.27969683T>A		NA	NA	NA	NA	NA	NA	NA	NA	NA
3L	NA	NA	27969714	T	C	0.666667	0.5	-0.166667	14.5744	intergenic_region	MODIFIER	AGAP011571-AGAP011572	n.27969714T>C		NA	NA	NA	NA	NA	NA	NA	NA	NA
3L	NA	NA	27969719	C	G	0.660714	0.5	-0.160714	14.5744	intergenic_region	MODIFIER	AGAP011571-AGAP011572	n.27969719C>G		NA	NA	NA	NA	NA	NA	NA	NA	NA
3L	NA	NA	27969727	G	A	0.654545	0.517857	-0.136688	14.5744	intergenic_region	MODIFIER	AGAP011571-AGAP011572	n.27969727G>A		NA	NA	NA	NA	NA	NA	NA	NA	NA
3L	NA	NA	27969787	A	C	0.711538	0.415094	-0.296444	14.5744	intergenic_region	MODIFIER	AGAP011571-AGAP011572	n.27969787A>C		NA	NA	NA	NA	NA	NA	NA	NA	NA
3L	NA	NA	27969808	T	A	0.74	0.32	-0.42	14.5744	intergenic_region	MODIFIER	AGAP011571-AGAP011572	n.27969808T>A		NA	NA	NA	NA	NA	NA	NA	NA	NA
3L	NA	NA	27970065	A	G	0.648148	0.557692	-0.0904558	14.5744	intergenic_region	MODIFIER	AGAP011571-AGAP011572	n.27970065A>G		NA	NA	NA	NA	NA	NA	NA	NA	NA
3L	NA	NA	27970418	A	C	0.685185	0.478261	-0.206924	14.5744	intergenic_region	MODIFIER	AGAP011571-AGAP011572	n.27970418A>C		NA	NA	NA	NA	NA	NA	NA	NA	NA
3L	NA	NA	27970427	G	A	0.660714	0.458333	-0.202381	14.5744	intergenic_region	MODIFIER	AGAP011571-AGAP011572	n.27970427G>A		NA	NA	NA	NA	NA	NA	NA	NA	NA
3L	NA	NA	27970616	G	C	0.830189	0.45283	-0.377358	14.5744	intergenic_region	MODIFIER	AGAP011571-AGAP011572	n.27970616G>C		NA	NA	NA	NA	NA	NA	NA	NA	NA
3L	NA	NA	27970847	C	G	0.818182	0.36	-0.458182	14.5744	intergenic_region	MODIFIER	AGAP011571-AGAP011572	n.27970847C>G		NA	NA	NA	NA	NA	NA	NA	NA	NA
3L	NA	NA	27971267	T	C	0.763636	0.511111	-0.252525	14.5566	intergenic_region	MODIFIER	AGAP011571-AGAP011572	n.27971267T>C		NA	NA	NA	NA	NA	NA	NA	NA	NA
3L	NA	NA	27971281	C	T	0.77193	0.521739	-0.250191	14.5566	intergenic_region	MODIFIER	AGAP011571-AGAP011572	n.27971281C>T		NA	NA	NA	NA	NA	NA	NA	NA	NA
3L	NA	NA	27971635	C	A	0.698413	0.491803	-0.206609	14.5566	intergenic_region	MODIFIER	AGAP011571-AGAP011572	n.27971635C>A		NA	NA	NA	NA	NA	NA	NA	NA	NA
3L	NA	NA	27971711	T	C	0.75	0.4	-0.35	14.5566	intergenic_region	MODIFIER	AGAP011571-AGAP011572	n.27971711T>C		NA	NA	NA	NA	NA	NA	NA	NA	NA
3L	NA	NA	27971757	C	T	0.7	0.470588	-0.229412	14.5566	intergenic_region	MODIFIER	AGAP011571-AGAP011572	n.27971757C>T		NA	NA	NA	NA	NA	NA	NA	NA	NA
3L	NA	NA	27971771	C	T	0.691176	0.490566	-0.20061	14.5566	intergenic_region	MODIFIER	AGAP011571-AGAP011572	n.27971771C>T		NA	NA	NA	NA	NA	NA	NA	NA	NA
3L	NA	NA	27971801	A	G	0.6875	0.481481	-0.206019	14.5566	intergenic_region	MODIFIER	AGAP011571-AGAP011572	n.27971801A>G		NA	NA	NA	NA	NA	NA	NA	NA	NA
3L	NA	NA	27971978	A	T	0.727273	0.396825	-0.330447	14.5566	intergenic_region	MODIFIER	AGAP011571-AGAP011572	n.27971978A>T		NA	NA	NA	NA	NA	NA	NA	NA	NA
3L	NA	NA	27971996	T	A	0.714286	0.393939	-0.320346	14.5566	intergenic_region	MODIFIER	AGAP011571-AGAP011572	n.27971996T>A		NA	NA	NA	NA	NA	NA	NA	NA	NA
3L	NA	NA	27972051	G	C	0.710526	0.507937	-0.20259	14.5566	intergenic_region	MODIFIER	AGAP011571-AGAP011572	n.27972051G>C		NA	NA	NA	NA	NA	NA	NA	NA	NA
3L	NA	NA	27972086	G	A	0.714286	0.484848	-0.229437	14.5566	intergenic_region	MODIFIER	AGAP011571-AGAP011572	n.27972086G>A		NA	NA	NA	NA	NA	NA	NA	NA	NA
3L	NA	NA	27972231	T	C	0.617021	0.339623	-0.277399	14.5566	intergenic_region	MODIFIER	AGAP011571-AGAP011572	n.27972231T>C		NA	NA	NA	NA	NA	NA	NA	NA	NA
3L	NA	NA	27972245	C	T	0.666667	0.433333	-0.233333	14.5566	intergenic_region	MODIFIER	AGAP011571-AGAP011572	n.27972245C>T		NA	NA	NA	NA	NA	NA	NA	NA	NA
3L	NA	NA	27972852	A	G	0.616667	0.385965	-0.230702	14.5566	intergenic_region	MODIFIER	AGAP011571-AGAP011572	n.27972852A>G		NA	NA	NA	NA	NA	NA	NA	NA	NA
3L	NA	NA	27973371	C	T	0.688889	0.440678	-0.248211	14.5566	downstream_gene_variant	MODIFIER	AGAP011572	c.*7569G>A		NA	NA	NA	NA	NA	NA	NA	NA	NA
3L	NA	NA	27973509	T	C	0.647059	0.354839	-0.29222	14.5566	downstream_gene_variant	MODIFIER	AGAP011572	c.*7431A>G		NA	NA	NA	NA	NA	NA	NA	NA	NA
3L	NA	NA	27973509	T	C	0.647059	0.354839	-0.29222	14.5566	intergenic_region	MODIFIER	AGAP011571-AGAP011572	n.27973509T>C		NA	NA	NA	NA	NA	NA	NA	NA	NA
3L	NA	NA	27973597	A	C	0.636364	0.366667	-0.269697	14.5566	intergenic_region	MODIFIER	AGAP011571-AGAP011572	n.27973597A>C		NA	NA	NA	NA	NA	NA	NA	NA	NA
3L	NA	NA	27973597	A	C	0.636364	0.366667	-0.269697	14.5566	downstream_gene_variant	MODIFIER	AGAP011572	c.*7343T>G		NA	NA	NA	NA	NA	NA	NA	NA	NA
3L	NA	NA	27973872	C	G	0.66129	0.566038	-0.0952526	14.5566	downstream_gene_variant	MODIFIER	AGAP011572	c.*7068G>C		NA	NA	NA	NA	NA	NA	NA	NA	NA
3L	NA	NA	27973872	C	G	0.66129	0.566038	-0.0952526	14.5566	intergenic_region	MODIFIER	AGAP011571-AGAP011572	n.27973872C>G		NA	NA	NA	NA	NA	NA	NA	NA	NA
3L	NA	NA	27973928	A	G	0.610169	0.54902	-0.0611499	14.5566	intergenic_region	MODIFIER	AGAP011571-AGAP011572	n.27973928A>G		NA	NA	NA	NA	NA	NA	NA	NA	NA
3L	NA	NA	27973928	A	G	0.610169	0.54902	-0.0611499	14.5566	downstream_gene_variant	MODIFIER	AGAP011572	c.*7012T>C		NA	NA	NA	NA	NA	NA	NA	NA	NA
3L	NA	NA	27974436	T	C	0.719298	0.444444	-0.274854	14.5566	downstream_gene_variant	MODIFIER	AGAP011572	c.*6504A>G		NA	NA	NA	NA	NA	NA	NA	NA	NA
3L	NA	NA	27974436	T	C	0.719298	0.444444	-0.274854	14.5566	intergenic_region	MODIFIER	AGAP011571-AGAP011572	n.27974436T>C		NA	NA	NA	NA	NA	NA	NA	NA	NA
3L	NA	NA	27974590	G	T	0.681818	0.54386	-0.137959	14.5566	downstream_gene_variant	MODIFIER	AGAP011572	c.*6350C>A		NA	NA	NA	NA	NA	NA	NA	NA	NA
3L	NA	NA	27974590	G	T	0.681818	0.54386	-0.137959	14.5566	intergenic_region	MODIFIER	AGAP011571-AGAP011572	n.27974590G>T		NA	NA	NA	NA	NA	NA	NA	NA	NA
3L	NA	NA	27974748	TC	TT	0.596154	0.518519	-0.0776353	14.5566	downstream_gene_variant	MODIFIER	AGAP011572	c.*6191G>A		NA	NA	NA	NA	NA	NA	NA	NA	NA
3L	NA	NA	27974748	TC	TT	0.596154	0.518519	-0.0776353	14.5566	intergenic_region	MODIFIER	AGAP011571-AGAP011572	n.27974749C>T		NA	NA	NA	NA	NA	NA	NA	NA	NA
3L	NA	NA	27974761	A	G	0.653846	0.54717	-0.106676	14.5566	downstream_gene_variant	MODIFIER	AGAP011572	c.*6179T>C		NA	NA	NA	NA	NA	NA	NA	NA	NA
3L	NA	NA	27975046	A	C	0.695652	0.428571	-0.267081	14.5396	intergenic_region	MODIFIER	AGAP011571-AGAP011572	n.27975046A>C		NA	NA	NA	NA	NA	NA	NA	NA	NA
3L	NA	NA	27975046	A	C	0.695652	0.428571	-0.267081	14.5396	downstream_gene_variant	MODIFIER	AGAP011572	c.*5894T>G		NA	NA	NA	NA	NA	NA	NA	NA	NA
3L	NA	NA	27975163	C	T	0.709091	0.439394	-0.269697	14.5396	downstream_gene_variant	MODIFIER	AGAP011572	c.*5777G>A		NA	NA	NA	NA	NA	NA	NA	NA	NA
3L	NA	NA	27975163	C	T	0.709091	0.439394	-0.269697	14.5396	intergenic_region	MODIFIER	AGAP011571-AGAP011572	n.27975163C>T		NA	NA	NA	NA	NA	NA	NA	NA	NA
3L	NA	NA	27975250	T	G	0.765957	0.442857	-0.3231	14.5396	intergenic_region	MODIFIER	AGAP011571-AGAP011572	n.27975250T>G		NA	NA	NA	NA	NA	NA	NA	NA	NA
3L	NA	NA	27975893	T	G	0.578947	0.45614	-0.122807	14.5396	intergenic_region	MODIFIER	AGAP011571-AGAP011572	n.27975893T>G		NA	NA	NA	NA	NA	NA	NA	NA	NA
3L	NA	NA	27975893	T	G	0.578947	0.45614	-0.122807	14.5396	downstream_gene_variant	MODIFIER	AGAP011572	c.*5047A>C		NA	NA	NA	NA	NA	NA	NA	NA	NA
3L	NA	NA	27975900	A	T	0.603448	0.465517	-0.137931	14.5396	downstream_gene_variant	MODIFIER	AGAP011572	c.*5040T>A		NA	NA	NA	NA	NA	NA	NA	NA	NA
3L	NA	NA	27977031	G	A	0.641509	0.444444	-0.197065	14.5396	intergenic_region	MODIFIER	AGAP011571-AGAP011572	n.27977031G>A		NA	NA	NA	NA	NA	NA	NA	NA	NA
3L	NA	NA	27977031	G	A	0.641509	0.444444	-0.197065	14.5396	downstream_gene_variant	MODIFIER	AGAP011572	c.*3909C>T		NA	NA	NA	NA	NA	NA	NA	NA	NA
3L	NA	NA	27977037	G	A	0.660377	0.446429	-0.213949	14.5396	intergenic_region	MODIFIER	AGAP011571-AGAP011572	n.27977037G>A		NA	NA	NA	NA	NA	NA	NA	NA	NA
3L	NA	NA	27977037	G	A	0.660377	0.446429	-0.213949	14.5396	downstream_gene_variant	MODIFIER	AGAP011572	c.*3903C>T		NA	NA	NA	NA	NA	NA	NA	NA	NA
3L	NA	NA	27977096	C	T	0.565217	0.490909	-0.0743083	14.5396	intergenic_region	MODIFIER	AGAP011571-AGAP011572	n.27977096C>T		NA	NA	NA	NA	NA	NA	NA	NA	NA
3L	NA	NA	27977096	C	T	0.565217	0.490909	-0.0743083	14.5396	downstream_gene_variant	MODIFIER	AGAP011572	c.*3844G>A		NA	NA	NA	NA	NA	NA	NA	NA	NA
3L	NA	NA	27977724	T	C	0.711538	0.571429	-0.14011	14.5396	downstream_gene_variant	MODIFIER	AGAP011572	c.*3216A>G		NA	NA	NA	NA	NA	NA	NA	NA	NA
3L	NA	NA	27977724	T	C	0.711538	0.571429	-0.14011	14.5396	intergenic_region	MODIFIER	AGAP011571-AGAP011572	n.27977724T>C		NA	NA	NA	NA	NA	NA	NA	NA	NA
3L	NA	NA	27978263	A	T	0.616667	0.391304	-0.225362	14.5232	intergenic_region	MODIFIER	AGAP011571-AGAP011572	n.27978263A>T		NA	NA	NA	NA	NA	NA	NA	NA	NA
3L	NA	NA	27978263	A	T	0.616667	0.391304	-0.225362	14.5232	downstream_gene_variant	MODIFIER	AGAP011572	c.*2677T>A		NA	NA	NA	NA	NA	NA	NA	NA	NA
3L	NA	NA	27978336	G	A	0.603774	0.489796	-0.113978	14.5232	downstream_gene_variant	MODIFIER	AGAP011572	c.*2604C>T		NA	NA	NA	NA	NA	NA	NA	NA	NA
3L	NA	NA	27978336	G	A	0.603774	0.489796	-0.113978	14.5232	intergenic_region	MODIFIER	AGAP011571-AGAP011572	n.27978336G>A		NA	NA	NA	NA	NA	NA	NA	NA	NA
3L	NA	NA	27988786	T	A	0.625	0.483333	-0.141667	14.4775	intergenic_region	MODIFIER	AGAP011572-AGAP011573	n.27988786T>A		NA	NA	NA	NA	NA	NA	NA	NA	NA
3L	NA	NA	27988786	T	A	0.625	0.483333	-0.141667	14.4775	upstream_gene_variant	MODIFIER	AGAP011572	c.-1054A>T		NA	NA	NA	NA	NA	NA	NA	NA	NA
3L	NA	NA	27988786	T	A	0.625	0.483333	-0.141667	14.4775	upstream_gene_variant	MODIFIER	AGAP011573	c.-1696T>A		NA	NA	NA	NA	NA	NA	NA	NA	NA
3L	NA	NA	27988805	G	C	0.6	0.42623	-0.17377	14.4775	upstream_gene_variant	MODIFIER	AGAP011572	c.-1073C>G		NA	NA	NA	NA	NA	NA	NA	NA	NA
3L	NA	NA	27988805	G	C	0.6	0.42623	-0.17377	14.4775	intergenic_region	MODIFIER	AGAP011572-AGAP011573	n.27988805G>C		NA	NA	NA	NA	NA	NA	NA	NA	NA
3L	NA	NA	27988805	G	C	0.6	0.42623	-0.17377	14.4775	upstream_gene_variant	MODIFIER	AGAP011573	c.-1677G>C		NA	NA	NA	NA	NA	NA	NA	NA	NA
3L	NA	NA	27988889	A	T	0.347222	0.220588	-0.126634	14.4775	upstream_gene_variant	MODIFIER	AGAP011572	c.-1157T>A		NA	NA	NA	NA	NA	NA	NA	NA	NA
3L	NA	NA	27988889	A	T	0.347222	0.220588	-0.126634	14.4775	intergenic_region	MODIFIER	AGAP011572-AGAP011573	n.27988889A>T		NA	NA	NA	NA	NA	NA	NA	NA	NA
3L	NA	NA	27988889	A	T	0.347222	0.220588	-0.126634	14.4775	upstream_gene_variant	MODIFIER	AGAP011573	c.-1593A>T		NA	NA	NA	NA	NA	NA	NA	NA	NA
3L	NA	NA	27988905	T	C	0.405405	0.348485	-0.0569206	14.4775	intergenic_region	MODIFIER	AGAP011572-AGAP011573	n.27988905T>C		NA	NA	NA	NA	NA	NA	NA	NA	NA
3L	NA	NA	27988905	T	C	0.405405	0.348485	-0.0569206	14.4775	upstream_gene_variant	MODIFIER	AGAP011572	c.-1173A>G		NA	NA	NA	NA	NA	NA	NA	NA	NA
3L	NA	NA	27988905	T	C	0.405405	0.348485	-0.0569206	14.4775	upstream_gene_variant	MODIFIER	AGAP011573	c.-1577T>C		NA	NA	NA	NA	NA	NA	NA	NA	NA
3L	NA	NA	27988918	C	A	0.355263	0.348485	-0.00677831	14.4775	intergenic_region	MODIFIER	AGAP011572-AGAP011573	n.27988918C>A		NA	NA	NA	NA	NA	NA	NA	NA	NA
3L	NA	NA	27988918	C	A	0.355263	0.348485	-0.00677831	14.4775	upstream_gene_variant	MODIFIER	AGAP011572	c.-1186G>T		NA	NA	NA	NA	NA	NA	NA	NA	NA
3L	NA	NA	27988918	C	A	0.355263	0.348485	-0.00677831	14.4775	upstream_gene_variant	MODIFIER	AGAP011573	c.-1564C>A		NA	NA	NA	NA	NA	NA	NA	NA	NA
3L	NA	NA	27988975	A	G	0.737705	0.461538	-0.276166	14.4775	upstream_gene_variant	MODIFIER	AGAP011572	c.-1243T>C		NA	NA	NA	NA	NA	NA	NA	NA	NA
3L	NA	NA	27988975	A	G	0.737705	0.461538	-0.276166	14.4775	upstream_gene_variant	MODIFIER	AGAP011573	c.-1507A>G		NA	NA	NA	NA	NA	NA	NA	NA	NA
3L	NA	NA	27988975	A	G	0.737705	0.461538	-0.276166	14.4775	intergenic_region	MODIFIER	AGAP011572-AGAP011573	n.27988975A>G		NA	NA	NA	NA	NA	NA	NA	NA	NA
3L	NA	NA	27989068	G	A	0.671642	0.435484	-0.236158	14.4775	upstream_gene_variant	MODIFIER	AGAP011572	c.-1336C>T		NA	NA	NA	NA	NA	NA	NA	NA	NA
3L	NA	NA	27989068	G	A	0.671642	0.435484	-0.236158	14.4775	upstream_gene_variant	MODIFIER	AGAP011573	c.-1414G>A		NA	NA	NA	NA	NA	NA	NA	NA	NA
3L	NA	NA	27989090	C	T	0.631579	0.451613	-0.179966	14.4775	upstream_gene_variant	MODIFIER	AGAP011573	c.-1392C>T		NA	NA	NA	NA	NA	NA	NA	NA	NA
3L	NA	NA	27989090	C	T	0.631579	0.451613	-0.179966	14.4775	upstream_gene_variant	MODIFIER	AGAP011572	c.-1358G>A		NA	NA	NA	NA	NA	NA	NA	NA	NA
3L	NA	NA	27989090	C	T	0.631579	0.451613	-0.179966	14.4775	intergenic_region	MODIFIER	AGAP011572-AGAP011573	n.27989090C>T		NA	NA	NA	NA	NA	NA	NA	NA	NA
3L	NA	NA	27989099	A	T	0.639344	0.45	-0.189344	14.4775	upstream_gene_variant	MODIFIER	AGAP011572	c.-1367T>A		NA	NA	NA	NA	NA	NA	NA	NA	NA
3L	NA	NA	27989099	A	T	0.639344	0.45	-0.189344	14.4775	intergenic_region	MODIFIER	AGAP011572-AGAP011573	n.27989099A>T		NA	NA	NA	NA	NA	NA	NA	NA	NA
3L	NA	NA	27989099	A	T	0.639344	0.45	-0.189344	14.4775	upstream_gene_variant	MODIFIER	AGAP011573	c.-1383A>T		NA	NA	NA	NA	NA	NA	NA	NA	NA
3L	NA	NA	27989111	C	T	0.645161	0.47541	-0.169751	14.4775	upstream_gene_variant	MODIFIER	AGAP011573	c.-1371C>T		NA	NA	NA	NA	NA	NA	NA	NA	NA
3L	NA	NA	27989111	C	T	0.645161	0.47541	-0.169751	14.4775	intergenic_region	MODIFIER	AGAP011572-AGAP011573	n.27989111C>T		NA	NA	NA	NA	NA	NA	NA	NA	NA
3L	NA	NA	27989111	C	T	0.645161	0.47541	-0.169751	14.4775	upstream_gene_variant	MODIFIER	AGAP011572	c.-1379G>A		NA	NA	NA	NA	NA	NA	NA	NA	NA
3L	NA	NA	27989138	G	A	0.596774	0.508475	-0.0882996	14.4775	upstream_gene_variant	MODIFIER	AGAP011573	c.-1344G>A		NA	NA	NA	NA	NA	NA	NA	NA	NA
3L	NA	NA	27989138	G	A	0.596774	0.508475	-0.0882996	14.4775	upstream_gene_variant	MODIFIER	AGAP011572	c.-1406C>T		NA	NA	NA	NA	NA	NA	NA	NA	NA
3L	NA	NA	27989138	G	A	0.596774	0.508475	-0.0882996	14.4775	intergenic_region	MODIFIER	AGAP011572-AGAP011573	n.27989138G>A		NA	NA	NA	NA	NA	NA	NA	NA	NA
3L	NA	NA	27989283	C	T	0.596774	0.360656	-0.236118	14.4775	intergenic_region	MODIFIER	AGAP011572-AGAP011573	n.27989283C>T		NA	NA	NA	NA	NA	NA	NA	NA	NA
3L	NA	NA	27989283	C	T	0.596774	0.360656	-0.236118	14.4775	upstream_gene_variant	MODIFIER	AGAP011572	c.-1551G>A		NA	NA	NA	NA	NA	NA	NA	NA	NA
3L	NA	NA	27989283	C	T	0.596774	0.360656	-0.236118	14.4775	upstream_gene_variant	MODIFIER	AGAP011573	c.-1199C>T		NA	NA	NA	NA	NA	NA	NA	NA	NA
3L	NA	NA	27989298	A	T	0.603175	0.370968	-0.232207	14.4775	intergenic_region	MODIFIER	AGAP011572-AGAP011573	n.27989298A>T		NA	NA	NA	NA	NA	NA	NA	NA	NA
3L	NA	NA	27989298	A	T	0.603175	0.370968	-0.232207	14.4775	upstream_gene_variant	MODIFIER	AGAP011573	c.-1184A>T		NA	NA	NA	NA	NA	NA	NA	NA	NA
3L	NA	NA	27989298	A	T	0.603175	0.370968	-0.232207	14.4775	upstream_gene_variant	MODIFIER	AGAP011572	c.-1566T>A		NA	NA	NA	NA	NA	NA	NA	NA	NA
3L	NA	NA	27989315	C	G	0.544118	0.366667	-0.177451	14.4775	upstream_gene_variant	MODIFIER	AGAP011573	c.-1167C>G		NA	NA	NA	NA	NA	NA	NA	NA	NA
3L	NA	NA	27989315	C	G	0.544118	0.366667	-0.177451	14.4775	upstream_gene_variant	MODIFIER	AGAP011572	c.-1583G>C		NA	NA	NA	NA	NA	NA	NA	NA	NA
3L	NA	NA	27989315	C	G	0.544118	0.366667	-0.177451	14.4775	intergenic_region	MODIFIER	AGAP011572-AGAP011573	n.27989315C>G		NA	NA	NA	NA	NA	NA	NA	NA	NA
3L	NA	NA	27996211	T	C	0.779661	0.510638	-0.269023	14.4494	downstream_gene_variant	MODIFIER	AGAP011573	c.*121T>C		NA	NA	NA	NA	NA	NA	NA	NA	NA
3L	NA	NA	27996211	T	C	0.779661	0.510638	-0.269023	14.4494	intergenic_region	MODIFIER	AGAP011573-AGAP011574	n.27996211T>C		NA	NA	NA	NA	NA	NA	NA	NA	NA
3L	NA	NA	27996226	G	A	0.766667	0.543478	-0.223188	14.4494	downstream_gene_variant	MODIFIER	AGAP011573	c.*136G>A		NA	NA	NA	NA	NA	NA	NA	NA	NA
3L	NA	NA	27996238	T	G	0.790323	0.531915	-0.258408	14.4494	downstream_gene_variant	MODIFIER	AGAP011573	c.*148T>G		NA	NA	NA	NA	NA	NA	NA	NA	NA
3L	NA	NA	27996288	G	T	0.792453	0.508475	-0.283978	14.4494	intergenic_region	MODIFIER	AGAP011573-AGAP011574	n.27996288G>T		NA	NA	NA	NA	NA	NA	NA	NA	NA
3L	NA	NA	27996305	T	C	0.8	0.466667	-0.333333	14.4494	downstream_gene_variant	MODIFIER	AGAP011573	c.*215T>C		NA	NA	NA	NA	NA	NA	NA	NA	NA
3L	NA	NA	27997169	C	G	0.7	0.408163	-0.291837	14.4361	downstream_gene_variant	MODIFIER	AGAP011573	c.*1079C>G		NA	NA	NA	NA	NA	NA	NA	NA	NA
3L	NA	NA	27997169	C	G	0.7	0.408163	-0.291837	14.4361	intergenic_region	MODIFIER	AGAP011573-AGAP011574	n.27997169C>G		NA	NA	NA	NA	NA	NA	NA	NA	NA
3L	NA	NA	27997227	A	C	0.7	0.534884	-0.165116	14.4361	intergenic_region	MODIFIER	AGAP011573-AGAP011574	n.27997227A>C		NA	NA	NA	NA	NA	NA	NA	NA	NA
3L	NA	NA	27997227	A	C	0.7	0.534884	-0.165116	14.4361	downstream_gene_variant	MODIFIER	AGAP011573	c.*1137A>C		NA	NA	NA	NA	NA	NA	NA	NA	NA
3L	NA	NA	27997252	C	T	0.711864	0.555556	-0.156309	14.4361	intergenic_region	MODIFIER	AGAP011573-AGAP011574	n.27997252C>T		NA	NA	NA	NA	NA	NA	NA	NA	NA
3L	NA	NA	27997252	C	T	0.711864	0.555556	-0.156309	14.4361	downstream_gene_variant	MODIFIER	AGAP011573	c.*1162C>T		NA	NA	NA	NA	NA	NA	NA	NA	NA
3L	NA	NA	27997260	T	C	0.672414	0.541667	-0.130747	14.4361	intergenic_region	MODIFIER	AGAP011573-AGAP011574	n.27997260T>C		NA	NA	NA	NA	NA	NA	NA	NA	NA
3L	NA	NA	27997260	T	C	0.672414	0.541667	-0.130747	14.4361	downstream_gene_variant	MODIFIER	AGAP011573	c.*1170T>C		NA	NA	NA	NA	NA	NA	NA	NA	NA
3L	NA	NA	27997385	T	A	0.615385	0.568627	-0.0467572	14.4361	downstream_gene_variant	MODIFIER	AGAP011573	c.*1295T>A		NA	NA	NA	NA	NA	NA	NA	NA	NA
3L	NA	NA	27997385	T	A	0.615385	0.568627	-0.0467572	14.4361	intergenic_region	MODIFIER	AGAP011573-AGAP011574	n.27997385T>A		NA	NA	NA	NA	NA	NA	NA	NA	NA
3L	NA	NA	27997401	T	C	0.568627	0.566038	-0.00258972	14.4361	downstream_gene_variant	MODIFIER	AGAP011573	c.*1311T>C		NA	NA	NA	NA	NA	NA	NA	NA	NA
3L	NA	NA	27997401	T	C	0.568627	0.566038	-0.00258972	14.4361	intergenic_region	MODIFIER	AGAP011573-AGAP011574	n.27997401T>C		NA	NA	NA	NA	NA	NA	NA	NA	NA
3L	NA	NA	27997409	T	C	0.6	0.54902	-0.0509804	14.4361	intergenic_region	MODIFIER	AGAP011573-AGAP011574	n.27997409T>C		NA	NA	NA	NA	NA	NA	NA	NA	NA
3L	NA	NA	27997409	T	C	0.6	0.54902	-0.0509804	14.4361	downstream_gene_variant	MODIFIER	AGAP011573	c.*1319T>C		NA	NA	NA	NA	NA	NA	NA	NA	NA
3L	NA	NA	27997545	T	A	0.679245	0.583333	-0.0959119	14.4361	downstream_gene_variant	MODIFIER	AGAP011573	c.*1455T>A		NA	NA	NA	NA	NA	NA	NA	NA	NA
3L	NA	NA	27997545	T	A	0.679245	0.583333	-0.0959119	14.4361	intergenic_region	MODIFIER	AGAP011573-AGAP011574	n.27997545T>A		NA	NA	NA	NA	NA	NA	NA	NA	NA
3L	NA	NA	27997631	G	T	0.672727	0.587302	-0.0854257	14.4361	downstream_gene_variant	MODIFIER	AGAP011573	c.*1541G>T		NA	NA	NA	NA	NA	NA	NA	NA	NA
3L	NA	NA	27997717	G	C	0.655172	0.533333	-0.121839	14.4361	intergenic_region	MODIFIER	AGAP011573-AGAP011574	n.27997717G>C		NA	NA	NA	NA	NA	NA	NA	NA	NA
3L	NA	NA	27997730	A	T	0.672727	0.474576	-0.198151	14.4361	intergenic_region	MODIFIER	AGAP011573-AGAP011574	n.27997730A>T		NA	NA	NA	NA	NA	NA	NA	NA	NA
3L	NA	NA	27997730	A	T	0.672727	0.474576	-0.198151	14.4361	downstream_gene_variant	MODIFIER	AGAP011573	c.*1640A>T		NA	NA	NA	NA	NA	NA	NA	NA	NA
3L	NA	NA	27997738	A	T	0.641509	0.517241	-0.124268	14.4361	downstream_gene_variant	MODIFIER	AGAP011573	c.*1648A>T		NA	NA	NA	NA	NA	NA	NA	NA	NA
3L	NA	NA	27997753	A	G	0.615385	0.45283	-0.162554	14.4361	downstream_gene_variant	MODIFIER	AGAP011573	c.*1663A>G		NA	NA	NA	NA	NA	NA	NA	NA	NA
3L	NA	NA	27997753	A	G	0.615385	0.45283	-0.162554	14.4361	intergenic_region	MODIFIER	AGAP011573-AGAP011574	n.27997753A>G		NA	NA	NA	NA	NA	NA	NA	NA	NA
3L	NA	NA	27997759	C	A	0.64	0.472727	-0.167273	14.4361	downstream_gene_variant	MODIFIER	AGAP011573	c.*1669C>A		NA	NA	NA	NA	NA	NA	NA	NA	NA
3L	NA	NA	27997759	C	A	0.64	0.472727	-0.167273	14.4361	intergenic_region	MODIFIER	AGAP011573-AGAP011574	n.27997759C>A		NA	NA	NA	NA	NA	NA	NA	NA	NA
3L	NA	NA	27997778	T	C	0.634615	0.518519	-0.116097	14.4361	upstream_gene_variant	MODIFIER	AGAP011574	c.-5065T>C		NA	NA	NA	NA	NA	NA	NA	NA	NA
3L	NA	NA	27997778	T	C	0.634615	0.518519	-0.116097	14.4361	intergenic_region	MODIFIER	AGAP011573-AGAP011574	n.27997778T>C		NA	NA	NA	NA	NA	NA	NA	NA	NA
3L	NA	NA	27997778	T	C	0.634615	0.518519	-0.116097	14.4361	downstream_gene_variant	MODIFIER	AGAP011573	c.*1688T>C		NA	NA	NA	NA	NA	NA	NA	NA	NA
3L	NA	NA	27997801	G	A	0.622642	0.490196	-0.132445	14.4361	downstream_gene_variant	MODIFIER	AGAP011573	c.*1711G>A		NA	NA	NA	NA	NA	NA	NA	NA	NA
3L	NA	NA	27997801	G	A	0.622642	0.490196	-0.132445	14.4361	upstream_gene_variant	MODIFIER	AGAP011574	c.-5042G>A		NA	NA	NA	NA	NA	NA	NA	NA	NA
3L	NA	NA	27997801	G	A	0.622642	0.490196	-0.132445	14.4361	intergenic_region	MODIFIER	AGAP011573-AGAP011574	n.27997801G>A		NA	NA	NA	NA	NA	NA	NA	NA	NA
3L	NA	NA	27997806	T	C	0.642857	0.5	-0.142857	14.4361	downstream_gene_variant	MODIFIER	AGAP011573	c.*1716T>C		NA	NA	NA	NA	NA	NA	NA	NA	NA
3L	NA	NA	27997806	T	C	0.642857	0.5	-0.142857	14.4361	intergenic_region	MODIFIER	AGAP011573-AGAP011574	n.27997806T>C		NA	NA	NA	NA	NA	NA	NA	NA	NA
3L	NA	NA	27997822	T	C	0.653846	0.537037	-0.116809	14.4361	downstream_gene_variant	MODIFIER	AGAP011573	c.*1732T>C		NA	NA	NA	NA	NA	NA	NA	NA	NA
3L	NA	NA	27997822	T	C	0.653846	0.537037	-0.116809	14.4361	intergenic_region	MODIFIER	AGAP011573-AGAP011574	n.27997822T>C		NA	NA	NA	NA	NA	NA	NA	NA	NA
3L	NA	NA	27997827	A	T	0.666667	0.526316	-0.140351	14.4361	upstream_gene_variant	MODIFIER	AGAP011574	c.-5016A>T		NA	NA	NA	NA	NA	NA	NA	NA	NA
3L	NA	NA	27997827	A	T	0.666667	0.526316	-0.140351	14.4361	intergenic_region	MODIFIER	AGAP011573-AGAP011574	n.27997827A>T		NA	NA	NA	NA	NA	NA	NA	NA	NA
3L	NA	NA	27997827	A	T	0.666667	0.526316	-0.140351	14.4361	downstream_gene_variant	MODIFIER	AGAP011573	c.*1737A>T		NA	NA	NA	NA	NA	NA	NA	NA	NA
3L	NA	NA	27998274	T	C	0.692308	0.536232	-0.156076	14.4361	upstream_gene_variant	MODIFIER	AGAP011574	c.-4569T>C		NA	NA	NA	NA	NA	NA	NA	NA	NA
3L	NA	NA	27998274	T	C	0.692308	0.536232	-0.156076	14.4361	downstream_gene_variant	MODIFIER	AGAP011573	c.*2184T>C		NA	NA	NA	NA	NA	NA	NA	NA	NA
3L	NA	NA	27998274	T	C	0.692308	0.536232	-0.156076	14.4361	intergenic_region	MODIFIER	AGAP011573-AGAP011574	n.27998274T>C		NA	NA	NA	NA	NA	NA	NA	NA	NA
3L	NA	NA	27998541	A	T	0.673077	0.5	-0.173077	14.4361	upstream_gene_variant	MODIFIER	AGAP011574	c.-4302A>T		NA	NA	NA	NA	NA	NA	NA	NA	NA
3L	NA	NA	27998541	A	T	0.673077	0.5	-0.173077	14.4361	downstream_gene_variant	MODIFIER	AGAP011573	c.*2451A>T		NA	NA	NA	NA	NA	NA	NA	NA	NA
3L	NA	NA	27998541	A	T	0.673077	0.5	-0.173077	14.4361	intergenic_region	MODIFIER	AGAP011573-AGAP011574	n.27998541A>T		NA	NA	NA	NA	NA	NA	NA	NA	NA
3L	NA	NA	27999801	C	T	0.581395	0.5	-0.0813953	14.4231	downstream_gene_variant	MODIFIER	AGAP011573	c.*3711C>T		NA	NA	NA	NA	NA	NA	NA	NA	NA
3L	NA	NA	27999801	C	T	0.581395	0.5	-0.0813953	14.4231	intergenic_region	MODIFIER	AGAP011573-AGAP011574	n.27999801C>T		NA	NA	NA	NA	NA	NA	NA	NA	NA
3L	NA	NA	27999801	C	T	0.581395	0.5	-0.0813953	14.4231	upstream_gene_variant	MODIFIER	AGAP011574	c.-3042C>T		NA	NA	NA	NA	NA	NA	NA	NA	NA
3L	NA	NA	27999833	G	T	0.555556	0.482143	-0.0734127	14.4231	intergenic_region	MODIFIER	AGAP011573-AGAP011574	n.27999833G>T		NA	NA	NA	NA	NA	NA	NA	NA	NA
3L	NA	NA	27999833	G	T	0.555556	0.482143	-0.0734127	14.4231	upstream_gene_variant	MODIFIER	AGAP011574	c.-3010G>T		NA	NA	NA	NA	NA	NA	NA	NA	NA
3L	NA	NA	27999833	G	T	0.555556	0.482143	-0.0734127	14.4231	downstream_gene_variant	MODIFIER	AGAP011573	c.*3743G>T		NA	NA	NA	NA	NA	NA	NA	NA	NA
3L	NA	NA	28000187	C	T	0.75	0.519231	-0.230769	14.4231	downstream_gene_variant	MODIFIER	AGAP011573	c.*4097C>T		NA	NA	NA	NA	NA	NA	NA	NA	NA
3L	NA	NA	28000187	C	T	0.75	0.519231	-0.230769	14.4231	upstream_gene_variant	MODIFIER	AGAP011574	c.-2656C>T		NA	NA	NA	NA	NA	NA	NA	NA	NA
3L	NA	NA	28000187	C	T	0.75	0.519231	-0.230769	14.4231	intergenic_region	MODIFIER	AGAP011573-AGAP011574	n.28000187C>T		NA	NA	NA	NA	NA	NA	NA	NA	NA
3L	NA	NA	28000216	A	G	0.777778	0.5	-0.277778	14.4231	intergenic_region	MODIFIER	AGAP011573-AGAP011574	n.28000216A>G		NA	NA	NA	NA	NA	NA	NA	NA	NA
3L	NA	NA	28000216	A	G	0.777778	0.5	-0.277778	14.4231	upstream_gene_variant	MODIFIER	AGAP011574	c.-2627A>G		NA	NA	NA	NA	NA	NA	NA	NA	NA
3L	NA	NA	28000216	A	G	0.777778	0.5	-0.277778	14.4231	downstream_gene_variant	MODIFIER	AGAP011573	c.*4126A>G		NA	NA	NA	NA	NA	NA	NA	NA	NA
3L	NA	NA	28000221	G	A	0.762712	0.489796	-0.272916	14.4231	downstream_gene_variant	MODIFIER	AGAP011573	c.*4131G>A		NA	NA	NA	NA	NA	NA	NA	NA	NA
3L	NA	NA	28000221	G	A	0.762712	0.489796	-0.272916	14.4231	upstream_gene_variant	MODIFIER	AGAP011574	c.-2622G>A		NA	NA	NA	NA	NA	NA	NA	NA	NA
3L	NA	NA	28000221	G	A	0.762712	0.489796	-0.272916	14.4231	intergenic_region	MODIFIER	AGAP011573-AGAP011574	n.28000221G>A		NA	NA	NA	NA	NA	NA	NA	NA	NA
3L	NA	NA	28000276	A	T	0.661017	0.568966	-0.0920514	14.4231	downstream_gene_variant	MODIFIER	AGAP011573	c.*4186A>T		NA	NA	NA	NA	NA	NA	NA	NA	NA
3L	NA	NA	28000276	A	T	0.661017	0.568966	-0.0920514	14.4231	intergenic_region	MODIFIER	AGAP011573-AGAP011574	n.28000276A>T		NA	NA	NA	NA	NA	NA	NA	NA	NA
3L	NA	NA	28000276	A	T	0.661017	0.568966	-0.0920514	14.4231	upstream_gene_variant	MODIFIER	AGAP011574	c.-2567A>T		NA	NA	NA	NA	NA	NA	NA	NA	NA
3L	NA	NA	28000349	A	G	0.671642	0.475	-0.196642	14.4231	upstream_gene_variant	MODIFIER	AGAP011574	c.-2494A>G		NA	NA	NA	NA	NA	NA	NA	NA	NA
3L	NA	NA	28000349	A	G	0.671642	0.475	-0.196642	14.4231	downstream_gene_variant	MODIFIER	AGAP011573	c.*4259A>G		NA	NA	NA	NA	NA	NA	NA	NA	NA
3L	NA	NA	28000349	A	G	0.671642	0.475	-0.196642	14.4231	intergenic_region	MODIFIER	AGAP011573-AGAP011574	n.28000349A>G		NA	NA	NA	NA	NA	NA	NA	NA	NA
3L	NA	NA	28000411	C	T	0.666667	0.375	-0.291667	14.4231	downstream_gene_variant	MODIFIER	AGAP011573	c.*4321C>T		NA	NA	NA	NA	NA	NA	NA	NA	NA
3L	NA	NA	28000411	C	T	0.666667	0.375	-0.291667	14.4231	intergenic_region	MODIFIER	AGAP011573-AGAP011574	n.28000411C>T		NA	NA	NA	NA	NA	NA	NA	NA	NA
3L	NA	NA	28000411	C	T	0.666667	0.375	-0.291667	14.4231	upstream_gene_variant	MODIFIER	AGAP011574	c.-2432C>T		NA	NA	NA	NA	NA	NA	NA	NA	NA
3L	NA	NA	28000715	T	C	0.686275	0.489796	-0.196479	14.4231	downstream_gene_variant	MODIFIER	AGAP011573	c.*4625T>C		NA	NA	NA	NA	NA	NA	NA	NA	NA
3L	NA	NA	28000715	T	C	0.686275	0.489796	-0.196479	14.4231	intergenic_region	MODIFIER	AGAP011573-AGAP011574	n.28000715T>C		NA	NA	NA	NA	NA	NA	NA	NA	NA
3L	NA	NA	28000715	T	C	0.686275	0.489796	-0.196479	14.4231	upstream_gene_variant	MODIFIER	AGAP011574	c.-2128T>C		NA	NA	NA	NA	NA	NA	NA	NA	NA
3L	NA	NA	28000915	C	T	0.693878	0.614035	-0.0798425	14.4231	downstream_gene_variant	MODIFIER	AGAP011573	c.*4825C>T		NA	NA	NA	NA	NA	NA	NA	NA	NA
3L	NA	NA	28000915	C	T	0.693878	0.614035	-0.0798425	14.4231	intergenic_region	MODIFIER	AGAP011573-AGAP011574	n.28000915C>T		NA	NA	NA	NA	NA	NA	NA	NA	NA
3L	NA	NA	28000915	C	T	0.693878	0.614035	-0.0798425	14.4231	upstream_gene_variant	MODIFIER	AGAP011574	c.-1928C>T		NA	NA	NA	NA	NA	NA	NA	NA	NA
3L	NA	NA	28000978	A	G	0.733333	0.52381	-0.209524	14.4231	upstream_gene_variant	MODIFIER	AGAP011574	c.-1865A>G		NA	NA	NA	NA	NA	NA	NA	NA	NA
3L	NA	NA	28000978	A	G	0.733333	0.52381	-0.209524	14.4231	intergenic_region	MODIFIER	AGAP011573-AGAP011574	n.28000978A>G		NA	NA	NA	NA	NA	NA	NA	NA	NA
3L	NA	NA	28000978	A	G	0.733333	0.52381	-0.209524	14.4231	downstream_gene_variant	MODIFIER	AGAP011573	c.*4888A>G		NA	NA	NA	NA	NA	NA	NA	NA	NA
3L	NA	NA	28001095	C	A	0.288462	0.508197	0.219735	14.4231	upstream_gene_variant	MODIFIER	AGAP011574	c.-1748C>A		NA	NA	NA	NA	NA	NA	NA	NA	NA
3L	NA	NA	28001095	C	A	0.288462	0.508197	0.219735	14.4231	intergenic_region	MODIFIER	AGAP011573-AGAP011574	n.28001095C>A		NA	NA	NA	NA	NA	NA	NA	NA	NA
3L	NA	NA	28001250	T	C	0.653061	0.490196	-0.162865	14.4231	intergenic_region	MODIFIER	AGAP011573-AGAP011574	n.28001250T>C		NA	NA	NA	NA	NA	NA	NA	NA	NA
3L	NA	NA	28001250	T	C	0.653061	0.490196	-0.162865	14.4231	upstream_gene_variant	MODIFIER	AGAP011574	c.-1593T>C		NA	NA	NA	NA	NA	NA	NA	NA	NA
3L	NA	NA	28001299	T	C	0.734694	0.491803	-0.242891	14.4231	intergenic_region	MODIFIER	AGAP011573-AGAP011574	n.28001299T>C		NA	NA	NA	NA	NA	NA	NA	NA	NA
3L	NA	NA	28001299	T	C	0.734694	0.491803	-0.242891	14.4231	upstream_gene_variant	MODIFIER	AGAP011574	c.-1544T>C		NA	NA	NA	NA	NA	NA	NA	NA	NA
3L	NA	NA	28001397	G	A	0.6875	0.553846	-0.133654	14.4231	upstream_gene_variant	MODIFIER	AGAP011574	c.-1446G>A		NA	NA	NA	NA	NA	NA	NA	NA	NA
3L	NA	NA	28001397	G	A	0.6875	0.553846	-0.133654	14.4231	intergenic_region	MODIFIER	AGAP011573-AGAP011574	n.28001397G>A		NA	NA	NA	NA	NA	NA	NA	NA	NA
3L	NA	NA	28001458	C	G	0.71875	0.535211	-0.183539	14.4231	intergenic_region	MODIFIER	AGAP011573-AGAP011574	n.28001458C>G		NA	NA	NA	NA	NA	NA	NA	NA	NA
3L	NA	NA	28001458	C	G	0.71875	0.535211	-0.183539	14.4231	upstream_gene_variant	MODIFIER	AGAP011574	c.-1385C>G		NA	NA	NA	NA	NA	NA	NA	NA	NA
3L	NA	NA	28001471	T	G	0.714286	0.575342	-0.138943	14.4231	intergenic_region	MODIFIER	AGAP011573-AGAP011574	n.28001471T>G		NA	NA	NA	NA	NA	NA	NA	NA	NA
3L	NA	NA	28001471	T	G	0.714286	0.575342	-0.138943	14.4231	upstream_gene_variant	MODIFIER	AGAP011574	c.-1372T>G		NA	NA	NA	NA	NA	NA	NA	NA	NA
3L	NA	NA	28001538	C	A	0.689655	0.558824	-0.130832	14.4231	intergenic_region	MODIFIER	AGAP011573-AGAP011574	n.28001538C>A		NA	NA	NA	NA	NA	NA	NA	NA	NA
3L	NA	NA	28001538	C	A	0.689655	0.558824	-0.130832	14.4231	upstream_gene_variant	MODIFIER	AGAP011574	c.-1305C>A		NA	NA	NA	NA	NA	NA	NA	NA	NA
3L	NA	NA	28001907	G	A	0.596154	0.516129	-0.0800248	14.4231	upstream_gene_variant	MODIFIER	AGAP011574	c.-936G>A		NA	NA	NA	NA	NA	NA	NA	NA	NA
3L	NA	NA	28001907	G	A	0.596154	0.516129	-0.0800248	14.4231	intergenic_region	MODIFIER	AGAP011573-AGAP011574	n.28001907G>A		NA	NA	NA	NA	NA	NA	NA	NA	NA
3L	NA	NA	28001984	T	C	0.5	0.5	0	14.4105	upstream_gene_variant	MODIFIER	AGAP011574	c.-859T>C		NA	NA	NA	NA	NA	NA	NA	NA	NA
3L	NA	NA	28001984	T	C	0.5	0.5	0	14.4105	intergenic_region	MODIFIER	AGAP011573-AGAP011574	n.28001984T>C		NA	NA	NA	NA	NA	NA	NA	NA	NA
3L	NA	NA	28002104	T	C	0.680851	0.482143	-0.198708	14.4105	intergenic_region	MODIFIER	AGAP011573-AGAP011574	n.28002104T>C		NA	NA	NA	NA	NA	NA	NA	NA	NA
3L	NA	NA	28002104	T	C	0.680851	0.482143	-0.198708	14.4105	upstream_gene_variant	MODIFIER	AGAP011574	c.-739T>C		NA	NA	NA	NA	NA	NA	NA	NA	NA
3L	NA	NA	28002170	A	T	0.716667	0.5	-0.216667	14.4105	intergenic_region	MODIFIER	AGAP011573-AGAP011574	n.28002170A>T		NA	NA	NA	NA	NA	NA	NA	NA	NA
3L	NA	NA	28002170	A	T	0.716667	0.5	-0.216667	14.4105	upstream_gene_variant	MODIFIER	AGAP011574	c.-673A>T		NA	NA	NA	NA	NA	NA	NA	NA	NA
3L	NA	NA	28003947	A	G	0.767857	0.448276	-0.319581	14.4105	intergenic_region	MODIFIER	AGAP011574-COE15O	n.28003947A>G		NA	NA	NA	NA	NA	NA	NA	NA	NA
3L	NA	NA	28003947	A	G	0.767857	0.448276	-0.319581	14.4105	downstream_gene_variant	MODIFIER	AGAP011574	c.*765A>G		NA	NA	NA	NA	NA	NA	NA	NA	NA
3L	NA	NA	28003980	C	T	0.775862	0.481481	-0.294381	14.4105	intergenic_region	MODIFIER	AGAP011574-COE15O	n.28003980C>T		NA	NA	NA	NA	NA	NA	NA	NA	NA
3L	NA	NA	28003980	C	T	0.775862	0.481481	-0.294381	14.4105	downstream_gene_variant	MODIFIER	AGAP011574	c.*798C>T		NA	NA	NA	NA	NA	NA	NA	NA	NA
3L	NA	NA	28004113	C	T	0.791667	0.425926	-0.365741	14.4105	downstream_gene_variant	MODIFIER	AGAP011574	c.*931C>T		NA	NA	NA	NA	NA	NA	NA	NA	NA
3L	NA	NA	28004113	C	T	0.791667	0.425926	-0.365741	14.4105	intergenic_region	MODIFIER	AGAP011574-COE15O	n.28004113C>T		NA	NA	NA	NA	NA	NA	NA	NA	NA
3L	NA	NA	28004137	T	G	0.77551	0.431034	-0.344476	14.4105	downstream_gene_variant	MODIFIER	AGAP011574	c.*955T>G		NA	NA	NA	NA	NA	NA	NA	NA	NA
3L	NA	NA	28004137	T	G	0.77551	0.431034	-0.344476	14.4105	intergenic_region	MODIFIER	AGAP011574-COE15O	n.28004137T>G		NA	NA	NA	NA	NA	NA	NA	NA	NA
3L	NA	NA	28004251	A	C	0.722222	0.373134	-0.349088	14.4105	intergenic_region	MODIFIER	AGAP011574-COE15O	n.28004251A>C		NA	NA	NA	NA	NA	NA	NA	NA	NA
3L	NA	NA	28004251	A	C	0.722222	0.373134	-0.349088	14.4105	downstream_gene_variant	MODIFIER	AGAP011574	c.*1069A>C		NA	NA	NA	NA	NA	NA	NA	NA	NA
3L	NA	NA	28004292	T	C	0.705882	0.409836	-0.296046	14.4105	intergenic_region	MODIFIER	AGAP011574-COE15O	n.28004292T>C		NA	NA	NA	NA	NA	NA	NA	NA	NA
3L	NA	NA	28004292	T	C	0.705882	0.409836	-0.296046	14.4105	downstream_gene_variant	MODIFIER	AGAP011574	c.*1110T>C		NA	NA	NA	NA	NA	NA	NA	NA	NA
3L	NA	NA	28004405	A	T	0.754717	0.339623	-0.415094	14.4105	intergenic_region	MODIFIER	AGAP011574-COE15O	n.28004405A>T		NA	NA	NA	NA	NA	NA	NA	NA	NA
3L	NA	NA	28004405	A	T	0.754717	0.339623	-0.415094	14.4105	downstream_gene_variant	MODIFIER	AGAP011574	c.*1223A>T		NA	NA	NA	NA	NA	NA	NA	NA	NA
3L	NA	NA	28004464	G	A	0.72549	0.3	-0.42549	14.4105	downstream_gene_variant	MODIFIER	AGAP011574	c.*1282G>A		NA	NA	NA	NA	NA	NA	NA	NA	NA
3L	NA	NA	28004464	G	A	0.72549	0.3	-0.42549	14.4105	intergenic_region	MODIFIER	AGAP011574-COE15O	n.28004464G>A		NA	NA	NA	NA	NA	NA	NA	NA	NA
3L	NA	NA	28004481	A	G	0.763636	0.333333	-0.430303	14.4105	downstream_gene_variant	MODIFIER	AGAP011574	c.*1299A>G		NA	NA	NA	NA	NA	NA	NA	NA	NA
3L	NA	NA	28004481	A	G	0.763636	0.333333	-0.430303	14.4105	intergenic_region	MODIFIER	AGAP011574-COE15O	n.28004481A>G		NA	NA	NA	NA	NA	NA	NA	NA	NA
3L	NA	NA	28004491	A	G	0.767857	0.357143	-0.410714	14.4105	downstream_gene_variant	MODIFIER	AGAP011574	c.*1309A>G		NA	NA	NA	NA	NA	NA	NA	NA	NA
3L	NA	NA	28004491	A	G	0.767857	0.357143	-0.410714	14.4105	intergenic_region	MODIFIER	AGAP011574-COE15O	n.28004491A>G		NA	NA	NA	NA	NA	NA	NA	NA	NA
3L	NA	NA	28004568	A	G	0.734694	0.362069	-0.372625	14.3983	intergenic_region	MODIFIER	AGAP011574-COE15O	n.28004568A>G		NA	NA	NA	NA	NA	NA	NA	NA	NA
3L	NA	NA	28004568	A	G	0.734694	0.362069	-0.372625	14.3983	downstream_gene_variant	MODIFIER	AGAP011574	c.*1386A>G		NA	NA	NA	NA	NA	NA	NA	NA	NA
3L	NA	NA	28005927	G	T	0.543478	0.344262	-0.199216	14.3983	downstream_gene_variant	MODIFIER	AGAP011574	c.*2745G>T		NA	NA	NA	NA	NA	NA	NA	NA	NA
3L	NA	NA	28005927	G	T	0.543478	0.344262	-0.199216	14.3983	intergenic_region	MODIFIER	AGAP011574-COE15O	n.28005927G>T		NA	NA	NA	NA	NA	NA	NA	NA	NA
3L	NA	NA	28005991	A	T	0.673469	0.372881	-0.300588	14.3983	downstream_gene_variant	MODIFIER	AGAP011574	c.*2809A>T		NA	NA	NA	NA	NA	NA	NA	NA	NA
3L	NA	NA	28005991	A	T	0.673469	0.372881	-0.300588	14.3983	intergenic_region	MODIFIER	AGAP011574-COE15O	n.28005991A>T		NA	NA	NA	NA	NA	NA	NA	NA	NA
3L	NA	NA	28006139	A	G	0.627907	0.338462	-0.289445	14.3983	downstream_gene_variant	MODIFIER	AGAP011574	c.*2957A>G		NA	NA	NA	NA	NA	NA	NA	NA	NA
3L	NA	NA	28006139	A	G	0.627907	0.338462	-0.289445	14.3983	intergenic_region	MODIFIER	AGAP011574-COE15O	n.28006139A>G		NA	NA	NA	NA	NA	NA	NA	NA	NA
3L	NA	NA	28006328	C	T	0.625	0.508772	-0.116228	14.3983	intergenic_region	MODIFIER	AGAP011574-COE15O	n.28006328C>T		NA	NA	NA	NA	NA	NA	NA	NA	NA
3L	NA	NA	28006328	C	T	0.625	0.508772	-0.116228	14.3983	downstream_gene_variant	MODIFIER	AGAP011574	c.*3146C>T		NA	NA	NA	NA	NA	NA	NA	NA	NA
3L	NA	NA	28006409	T	C	0.54386	0.517241	-0.0266183	14.3983	intergenic_region	MODIFIER	AGAP011574-COE15O	n.28006409T>C		NA	NA	NA	NA	NA	NA	NA	NA	NA
3L	NA	NA	28006730	G	A	0.653061	0.53125	-0.121811	14.3983	intergenic_region	MODIFIER	AGAP011574-COE15O	n.28006730G>A		NA	NA	NA	NA	NA	NA	NA	NA	NA
3L	NA	NA	28006730	G	A	0.653061	0.53125	-0.121811	14.3983	downstream_gene_variant	MODIFIER	AGAP011574	c.*3548G>A		NA	NA	NA	NA	NA	NA	NA	NA	NA
3L	NA	NA	28007668	T	G	0.719298	0.434783	-0.284516	14.3864	downstream_gene_variant	MODIFIER	AGAP011574	c.*4486T>G		NA	NA	NA	NA	NA	NA	NA	NA	NA
3L	NA	NA	28007668	T	G	0.719298	0.434783	-0.284516	14.3864	intergenic_region	MODIFIER	AGAP011574-COE15O	n.28007668T>G		NA	NA	NA	NA	NA	NA	NA	NA	NA
3L	NA	NA	28007694	C	G	0.714286	0.347826	-0.36646	14.3864	intergenic_region	MODIFIER	AGAP011574-COE15O	n.28007694C>G		NA	NA	NA	NA	NA	NA	NA	NA	NA
3L	NA	NA	28007694	C	G	0.714286	0.347826	-0.36646	14.3864	downstream_gene_variant	MODIFIER	AGAP011574	c.*4512C>G		NA	NA	NA	NA	NA	NA	NA	NA	NA
3L	NA	NA	28008163	C	T	0.6875	0.607143	-0.0803571	14.3864	downstream_gene_variant	MODIFIER	AGAP011574	c.*4981C>T		NA	NA	NA	NA	NA	NA	NA	NA	NA
3L	NA	NA	28008163	C	T	0.6875	0.607143	-0.0803571	14.3864	intergenic_region	MODIFIER	AGAP011574-COE15O	n.28008163C>T		NA	NA	NA	NA	NA	NA	NA	NA	NA
3L	NA	NA	28008228	T	A	0.693878	0.542373	-0.151505	14.3864	downstream_gene_variant	MODIFIER	AGAP011574	c.*5046T>A		NA	NA	NA	NA	NA	NA	NA	NA	NA
3L	NA	NA	28008228	T	A	0.693878	0.542373	-0.151505	14.3864	intergenic_region	MODIFIER	AGAP011574-COE15O	n.28008228T>A		NA	NA	NA	NA	NA	NA	NA	NA	NA
3L	NA	NA	28008442	T	C	0.690909	0.44898	-0.241929	14.3864	intergenic_region	MODIFIER	AGAP011574-COE15O	n.28008442T>C		NA	NA	NA	NA	NA	NA	NA	NA	NA
3L	NA	NA	28008453	G	A	0.698113	0.416667	-0.281447	14.3864	intergenic_region	MODIFIER	AGAP011574-COE15O	n.28008453G>A		NA	NA	NA	NA	NA	NA	NA	NA	NA
3L	NA	NA	28008453	G	A	0.698113	0.416667	-0.281447	14.3864	downstream_gene_variant	MODIFIER	AGAP011574	c.*5271G>A		NA	NA	NA	NA	NA	NA	NA	NA	NA
3L	NA	NA	28008461	T	C	0.689655	0.434783	-0.254873	14.3864	intergenic_region	MODIFIER	AGAP011574-COE15O	n.28008461T>C		NA	NA	NA	NA	NA	NA	NA	NA	NA
3L	NA	NA	28008494	T	C	0.672131	0.508772	-0.163359	14.3864	intergenic_region	MODIFIER	AGAP011574-COE15O	n.28008494T>C		NA	NA	NA	NA	NA	NA	NA	NA	NA
3L	NA	NA	28008566	G	T	0.693548	0.565217	-0.128331	14.3864	intergenic_region	MODIFIER	AGAP011574-COE15O	n.28008566G>T		NA	NA	NA	NA	NA	NA	NA	NA	NA
3L	NA	NA	28008587	A	T	0.693548	0.552239	-0.14131	14.3864	intergenic_region	MODIFIER	AGAP011574-COE15O	n.28008587A>T		NA	NA	NA	NA	NA	NA	NA	NA	NA
3L	NA	NA	28008801	A	G	0.622222	0.492754	-0.129469	14.3864	upstream_gene_variant	MODIFIER	COE15O	c.-4821A>G		NA	NA	NA	NA	NA	NA	NA	NA	NA
3L	NA	NA	28008811	T	G	0.642857	0.492754	-0.150104	14.3864	intergenic_region	MODIFIER	AGAP011574-COE15O	n.28008811T>G		NA	NA	NA	NA	NA	NA	NA	NA	NA
3L	NA	NA	28008811	T	G	0.642857	0.492754	-0.150104	14.3864	upstream_gene_variant	MODIFIER	COE15O	c.-4811T>G		NA	NA	NA	NA	NA	NA	NA	NA	NA
3L	NA	NA	28008868	G	C	0.622222	0.492537	-0.129685	14.3864	downstream_gene_variant	MODIFIER	AGAP011574	c.*5686G>C		NA	NA	NA	NA	NA	NA	NA	NA	NA
3L	NA	NA	28008868	G	C	0.622222	0.492537	-0.129685	14.3864	intergenic_region	MODIFIER	AGAP011574-COE15O	n.28008868G>C		NA	NA	NA	NA	NA	NA	NA	NA	NA
3L	NA	NA	28008868	G	C	0.622222	0.492537	-0.129685	14.3864	upstream_gene_variant	MODIFIER	COE15O	c.-4754G>C		NA	NA	NA	NA	NA	NA	NA	NA	NA
3L	NA	NA	28009083	T	C	0.641509	0.3125	-0.329009	14.3864	upstream_gene_variant	MODIFIER	COE15O	c.-4539T>C		NA	NA	NA	NA	NA	NA	NA	NA	NA
3L	NA	NA	28009083	T	C	0.641509	0.3125	-0.329009	14.3864	intergenic_region	MODIFIER	AGAP011574-COE15O	n.28009083T>C		NA	NA	NA	NA	NA	NA	NA	NA	NA
3L	NA	NA	28009368	T	A	0.696429	0.391304	-0.305124	14.3864	upstream_gene_variant	MODIFIER	COE15O	c.-4254T>A		NA	NA	NA	NA	NA	NA	NA	NA	NA
3L	NA	NA	28009368	T	A	0.696429	0.391304	-0.305124	14.3864	intergenic_region	MODIFIER	AGAP011574-COE15O	n.28009368T>A		NA	NA	NA	NA	NA	NA	NA	NA	NA
3L	NA	NA	28009408	G	T	0.678571	0.46	-0.218571	14.3864	upstream_gene_variant	MODIFIER	COE15O	c.-4214G>T		NA	NA	NA	NA	NA	NA	NA	NA	NA
3L	NA	NA	28009408	G	T	0.678571	0.46	-0.218571	14.3864	intergenic_region	MODIFIER	AGAP011574-COE15O	n.28009408G>T		NA	NA	NA	NA	NA	NA	NA	NA	NA
3L	NA	NA	28009631	G	C	0.596491	0.538462	-0.0580297	14.3748	upstream_gene_variant	MODIFIER	COE15O	c.-3991G>C		NA	NA	NA	NA	NA	NA	NA	NA	NA
3L	NA	NA	28009631	G	C	0.596491	0.538462	-0.0580297	14.3748	intergenic_region	MODIFIER	AGAP011574-COE15O	n.28009631G>C		NA	NA	NA	NA	NA	NA	NA	NA	NA
3L	NA	NA	28009766	C	T	0.617021	0.526316	-0.0907055	14.3748	upstream_gene_variant	MODIFIER	COE15O	c.-3856C>T		NA	NA	NA	NA	NA	NA	NA	NA	NA
3L	NA	NA	28009766	C	T	0.617021	0.526316	-0.0907055	14.3748	intergenic_region	MODIFIER	AGAP011574-COE15O	n.28009766C>T		NA	NA	NA	NA	NA	NA	NA	NA	NA
3L	NA	NA	28010152	G	A	0.755102	0.473684	-0.281418	14.3748	intergenic_region	MODIFIER	AGAP011574-COE15O	n.28010152G>A		NA	NA	NA	NA	NA	NA	NA	NA	NA
3L	NA	NA	28010152	G	A	0.755102	0.473684	-0.281418	14.3748	upstream_gene_variant	MODIFIER	COE15O	c.-3470G>A		NA	NA	NA	NA	NA	NA	NA	NA	NA
3L	NA	NA	28010228	A	G	0.66	0.410714	-0.249286	14.3748	upstream_gene_variant	MODIFIER	COE15O	c.-3394A>G		NA	NA	NA	NA	NA	NA	NA	NA	NA
3L	NA	NA	28010228	A	G	0.66	0.410714	-0.249286	14.3748	intergenic_region	MODIFIER	AGAP011574-COE15O	n.28010228A>G		NA	NA	NA	NA	NA	NA	NA	NA	NA
3L	NA	NA	28010302	C	A	0.666667	0.423729	-0.242938	14.3748	intergenic_region	MODIFIER	AGAP011574-COE15O	n.28010302C>A		NA	NA	NA	NA	NA	NA	NA	NA	NA
3L	NA	NA	28010302	C	A	0.666667	0.423729	-0.242938	14.3748	upstream_gene_variant	MODIFIER	COE15O	c.-3320C>A		NA	NA	NA	NA	NA	NA	NA	NA	NA
3L	NA	NA	28010346	G	C	0.644068	0.5	-0.144068	14.3748	intergenic_region	MODIFIER	AGAP011574-COE15O	n.28010346G>C		NA	NA	NA	NA	NA	NA	NA	NA	NA
3L	NA	NA	28010346	G	C	0.644068	0.5	-0.144068	14.3748	upstream_gene_variant	MODIFIER	COE15O	c.-3276G>C		NA	NA	NA	NA	NA	NA	NA	NA	NA
3L	NA	NA	28010366	A	G	0.690909	0.566038	-0.124871	14.3748	intergenic_region	MODIFIER	AGAP011574-COE15O	n.28010366A>G		NA	NA	NA	NA	NA	NA	NA	NA	NA
3L	NA	NA	28010366	A	G	0.690909	0.566038	-0.124871	14.3748	upstream_gene_variant	MODIFIER	COE15O	c.-3256A>G		NA	NA	NA	NA	NA	NA	NA	NA	NA
3L	NA	NA	28010519	G	C	0.574074	0.509091	-0.0649832	14.3748	upstream_gene_variant	MODIFIER	COE15O	c.-3103G>C		NA	NA	NA	NA	NA	NA	NA	NA	NA
3L	NA	NA	28010519	G	C	0.574074	0.509091	-0.0649832	14.3748	intergenic_region	MODIFIER	AGAP011574-COE15O	n.28010519G>C		NA	NA	NA	NA	NA	NA	NA	NA	NA
3L	NA	NA	28010558	T	C	0.568966	0.490196	-0.0787694	14.3748	upstream_gene_variant	MODIFIER	COE15O	c.-3064T>C		NA	NA	NA	NA	NA	NA	NA	NA	NA
3L	NA	NA	28010558	T	C	0.568966	0.490196	-0.0787694	14.3748	intergenic_region	MODIFIER	AGAP011574-COE15O	n.28010558T>C		NA	NA	NA	NA	NA	NA	NA	NA	NA
3L	NA	NA	28010569	T	A	0.568966	0.5	-0.0689655	14.3748	intergenic_region	MODIFIER	AGAP011574-COE15O	n.28010569T>A		NA	NA	NA	NA	NA	NA	NA	NA	NA
3L	NA	NA	28010569	T	A	0.568966	0.5	-0.0689655	14.3748	upstream_gene_variant	MODIFIER	COE15O	c.-3053T>A		NA	NA	NA	NA	NA	NA	NA	NA	NA
3L	NA	NA	28011477	C	T	0.637931	0.534483	-0.103448	14.3748	intergenic_region	MODIFIER	AGAP011574-COE15O	n.28011477C>T		NA	NA	NA	NA	NA	NA	NA	NA	NA
3L	NA	NA	28011477	C	T	0.637931	0.534483	-0.103448	14.3748	upstream_gene_variant	MODIFIER	COE15O	c.-2145C>T		NA	NA	NA	NA	NA	NA	NA	NA	NA
3L	NA	NA	28011506	A	T	0.672727	0.507937	-0.164791	14.3748	upstream_gene_variant	MODIFIER	COE15O	c.-2116A>T		NA	NA	NA	NA	NA	NA	NA	NA	NA
3L	NA	NA	28011506	A	T	0.672727	0.507937	-0.164791	14.3748	intergenic_region	MODIFIER	AGAP011574-COE15O	n.28011506A>T		NA	NA	NA	NA	NA	NA	NA	NA	NA
3L	NA	NA	28011514	G	C	0.654545	0.5	-0.154545	14.3748	intergenic_region	MODIFIER	AGAP011574-COE15O	n.28011514G>C		NA	NA	NA	NA	NA	NA	NA	NA	NA
3L	NA	NA	28011514	G	C	0.654545	0.5	-0.154545	14.3748	upstream_gene_variant	MODIFIER	COE15O	c.-2108G>C		NA	NA	NA	NA	NA	NA	NA	NA	NA
3L	NA	NA	28011566	T	C	0.660377	0.542857	-0.11752	14.3748	upstream_gene_variant	MODIFIER	COE15O	c.-2056T>C		NA	NA	NA	NA	NA	NA	NA	NA	NA
3L	NA	NA	28011566	T	C	0.660377	0.542857	-0.11752	14.3748	intergenic_region	MODIFIER	AGAP011574-COE15O	n.28011566T>C		NA	NA	NA	NA	NA	NA	NA	NA	NA
3L	NA	NA	28011596	C	G	0.673469	0.596774	-0.0766952	14.3748	upstream_gene_variant	MODIFIER	COE15O	c.-2026C>G		NA	NA	NA	NA	NA	NA	NA	NA	NA
3L	NA	NA	28011596	C	G	0.673469	0.596774	-0.0766952	14.3748	intergenic_region	MODIFIER	AGAP011574-COE15O	n.28011596C>G		NA	NA	NA	NA	NA	NA	NA	NA	NA
3L	NA	NA	28011695	T	C	0.809524	0.466667	-0.342857	14.3748	intergenic_region	MODIFIER	AGAP011574-COE15O	n.28011695T>C		NA	NA	NA	NA	NA	NA	NA	NA	NA
3L	NA	NA	28011695	T	C	0.809524	0.466667	-0.342857	14.3748	upstream_gene_variant	MODIFIER	COE15O	c.-1927T>C		NA	NA	NA	NA	NA	NA	NA	NA	NA
3L	NA	NA	28011880	G	A	0.604167	0.568966	-0.0352011	14.3635	upstream_gene_variant	MODIFIER	COE15O	c.-1742G>A		NA	NA	NA	NA	NA	NA	NA	NA	NA
3L	NA	NA	28011880	G	A	0.604167	0.568966	-0.0352011	14.3635	intergenic_region	MODIFIER	AGAP011574-COE15O	n.28011880G>A		NA	NA	NA	NA	NA	NA	NA	NA	NA
3L	NA	NA	28011923	G	A	0.740741	0.547945	-0.192796	14.3635	upstream_gene_variant	MODIFIER	COE15O	c.-1699G>A		NA	NA	NA	NA	NA	NA	NA	NA	NA
3L	NA	NA	28011923	G	A	0.740741	0.547945	-0.192796	14.3635	intergenic_region	MODIFIER	AGAP011574-COE15O	n.28011923G>A		NA	NA	NA	NA	NA	NA	NA	NA	NA
3L	NA	NA	28011945	C	T	0.734694	0.529412	-0.205282	14.3635	intergenic_region	MODIFIER	AGAP011574-COE15O	n.28011945C>T		NA	NA	NA	NA	NA	NA	NA	NA	NA
3L	NA	NA	28011945	C	T	0.734694	0.529412	-0.205282	14.3635	upstream_gene_variant	MODIFIER	COE15O	c.-1677C>T		NA	NA	NA	NA	NA	NA	NA	NA	NA
3L	NA	NA	28012162	A	T	0.84	0.471698	-0.368302	14.3635	upstream_gene_variant	MODIFIER	COE15O	c.-1460A>T		NA	NA	NA	NA	NA	NA	NA	NA	NA
3L	NA	NA	28012162	A	T	0.84	0.471698	-0.368302	14.3635	intergenic_region	MODIFIER	AGAP011574-COE15O	n.28012162A>T		NA	NA	NA	NA	NA	NA	NA	NA	NA
3L	NA	NA	28012555	C	A	0.740741	0.55	-0.190741	14.3635	intergenic_region	MODIFIER	AGAP011574-COE15O	n.28012555C>A		NA	NA	NA	NA	NA	NA	NA	NA	NA
3L	NA	NA	28012555	C	A	0.740741	0.55	-0.190741	14.3635	upstream_gene_variant	MODIFIER	COE15O	c.-1067C>A		NA	NA	NA	NA	NA	NA	NA	NA	NA
3L	NA	NA	28012577	T	A	0.762712	0.57377	-0.188941	14.3635	upstream_gene_variant	MODIFIER	COE15O	c.-1045T>A		NA	NA	NA	NA	NA	NA	NA	NA	NA
3L	NA	NA	28012577	T	A	0.762712	0.57377	-0.188941	14.3635	intergenic_region	MODIFIER	AGAP011574-COE15O	n.28012577T>A		NA	NA	NA	NA	NA	NA	NA	NA	NA
3L	NA	NA	28012616	A	G	0.769231	0.555556	-0.213675	14.3635	upstream_gene_variant	MODIFIER	COE15O	c.-1006A>G		NA	NA	NA	NA	NA	NA	NA	NA	NA
3L	NA	NA	28012616	A	G	0.769231	0.555556	-0.213675	14.3635	intergenic_region	MODIFIER	AGAP011574-COE15O	n.28012616A>G		NA	NA	NA	NA	NA	NA	NA	NA	NA
3L	NA	NA	28012668	G	A	0.753846	0.5	-0.253846	14.3635	upstream_gene_variant	MODIFIER	COE15O	c.-954G>A		NA	NA	NA	NA	NA	NA	NA	NA	NA
3L	NA	NA	28012668	G	A	0.753846	0.5	-0.253846	14.3635	intergenic_region	MODIFIER	AGAP011574-COE15O	n.28012668G>A		NA	NA	NA	NA	NA	NA	NA	NA	NA
3L	NA	NA	28012673	C	G	0.741935	0.490909	-0.251026	14.3635	intergenic_region	MODIFIER	AGAP011574-COE15O	n.28012673C>G		NA	NA	NA	NA	NA	NA	NA	NA	NA
3L	NA	NA	28012673	C	G	0.741935	0.490909	-0.251026	14.3635	upstream_gene_variant	MODIFIER	COE15O	c.-949C>G		NA	NA	NA	NA	NA	NA	NA	NA	NA
3L	NA	NA	28012701	G	A	0.754386	0.509434	-0.244952	14.3635	intergenic_region	MODIFIER	AGAP011574-COE15O	n.28012701G>A		NA	NA	NA	NA	NA	NA	NA	NA	NA
3L	NA	NA	28012701	G	A	0.754386	0.509434	-0.244952	14.3635	upstream_gene_variant	MODIFIER	COE15O	c.-921G>A		NA	NA	NA	NA	NA	NA	NA	NA	NA
3L	NA	NA	28012717	C	T	0.703704	0.456522	-0.247182	14.3635	upstream_gene_variant	MODIFIER	COE15O	c.-905C>T		NA	NA	NA	NA	NA	NA	NA	NA	NA
3L	NA	NA	28012717	C	T	0.703704	0.456522	-0.247182	14.3635	intergenic_region	MODIFIER	AGAP011574-COE15O	n.28012717C>T		NA	NA	NA	NA	NA	NA	NA	NA	NA
3L	NA	NA	28012757	A	G	0.711538	0.48	-0.231538	14.3635	intergenic_region	MODIFIER	AGAP011574-COE15O	n.28012757A>G		NA	NA	NA	NA	NA	NA	NA	NA	NA
3L	NA	NA	28012757	A	G	0.711538	0.48	-0.231538	14.3635	upstream_gene_variant	MODIFIER	COE15O	c.-865A>G		NA	NA	NA	NA	NA	NA	NA	NA	NA
3L	NA	NA	28012926	C	A	0.719298	0.424658	-0.294641	14.3635	intergenic_region	MODIFIER	AGAP011574-COE15O	n.28012926C>A		NA	NA	NA	NA	NA	NA	NA	NA	NA
3L	NA	NA	28012926	C	A	0.719298	0.424658	-0.294641	14.3635	upstream_gene_variant	MODIFIER	COE15O	c.-696C>A		NA	NA	NA	NA	NA	NA	NA	NA	NA
3L	NA	NA	28013167	T	C	0.590909	0.40678	-0.184129	14.3635	upstream_gene_variant	MODIFIER	COE15O	c.-455T>C		NA	NA	NA	NA	NA	NA	NA	NA	NA
3L	NA	NA	28013167	T	C	0.590909	0.40678	-0.184129	14.3635	intergenic_region	MODIFIER	AGAP011574-COE15O	n.28013167T>C		NA	NA	NA	NA	NA	NA	NA	NA	NA
3L	NA	NA	28013300	G	A	0.596491	0.433962	-0.162529	14.3635	intergenic_region	MODIFIER	AGAP011574-COE15O	n.28013300G>A		NA	NA	NA	NA	NA	NA	NA	NA	NA
3L	NA	NA	28013300	G	A	0.596491	0.433962	-0.162529	14.3635	upstream_gene_variant	MODIFIER	COE15O	c.-322G>A		NA	NA	NA	NA	NA	NA	NA	NA	NA
3L	NA	NA	28013315	G	A	0.589286	0.45283	-0.136456	14.3635	intergenic_region	MODIFIER	AGAP011574-COE15O	n.28013315G>A		NA	NA	NA	NA	NA	NA	NA	NA	NA
3L	NA	NA	28013315	G	A	0.589286	0.45283	-0.136456	14.3635	upstream_gene_variant	MODIFIER	COE15O	c.-307G>A		NA	NA	NA	NA	NA	NA	NA	NA	NA
3L	NA	NA	28013372	G	A	0.568966	0.5	-0.0689655	14.3635	intergenic_region	MODIFIER	AGAP011574-COE15O	n.28013372G>A		NA	NA	NA	NA	NA	NA	NA	NA	NA
3L	NA	NA	28013372	G	A	0.568966	0.5	-0.0689655	14.3635	upstream_gene_variant	MODIFIER	COE15O	c.-250G>A		NA	NA	NA	NA	NA	NA	NA	NA	NA
3L	NA	NA	28013512	C	T	0.631579	0.418605	-0.212974	14.3635	upstream_gene_variant	MODIFIER	COE15O	c.-110C>T		NA	NA	NA	NA	NA	NA	NA	NA	NA
3L	NA	NA	28013512	C	T	0.631579	0.418605	-0.212974	14.3635	intergenic_region	MODIFIER	AGAP011574-COE15O	n.28013512C>T		NA	NA	NA	NA	NA	NA	NA	NA	NA
3L	NA	NA	28024213	A	G	0.672414	0.389831	-0.282583	14.3111	intergenic_region	MODIFIER	COE15O-Metazoa_SRP	n.28024213A>G		NA	NA	NA	NA	NA	NA	NA	NA	NA
3L	NA	NA	28024213	A	G	0.672414	0.389831	-0.282583	14.3111	downstream_gene_variant	MODIFIER	COE15O	c.*508A>G		NA	NA	NA	NA	NA	NA	NA	NA	NA
3L	NA	NA	28024593	G	A	0.767442	0.6	-0.167442	14.3111	intergenic_region	MODIFIER	COE15O-Metazoa_SRP	n.28024593G>A		NA	NA	NA	NA	NA	NA	NA	NA	NA
3L	NA	NA	28024593	G	A	0.767442	0.6	-0.167442	14.3111	downstream_gene_variant	MODIFIER	COE15O	c.*888G>A		NA	NA	NA	NA	NA	NA	NA	NA	NA
3L	NA	NA	28024708	T	A	0.75	0.45098	-0.29902	14.3111	downstream_gene_variant	MODIFIER	COE15O	c.*1003T>A		NA	NA	NA	NA	NA	NA	NA	NA	NA
3L	NA	NA	28024708	T	A	0.75	0.45098	-0.29902	14.3111	intergenic_region	MODIFIER	COE15O-Metazoa_SRP	n.28024708T>A		NA	NA	NA	NA	NA	NA	NA	NA	NA
3L	NA	NA	28024726	C	A	0.72549	0.461538	-0.263952	14.3111	intergenic_region	MODIFIER	COE15O-Metazoa_SRP	n.28024726C>A		NA	NA	NA	NA	NA	NA	NA	NA	NA
3L	NA	NA	28024726	C	A	0.72549	0.461538	-0.263952	14.3111	downstream_gene_variant	MODIFIER	COE15O	c.*1021C>A		NA	NA	NA	NA	NA	NA	NA	NA	NA
3L	NA	NA	28024750	G	A	0.773585	0.444444	-0.32914	14.3111	downstream_gene_variant	MODIFIER	COE15O	c.*1045G>A		NA	NA	NA	NA	NA	NA	NA	NA	NA
3L	NA	NA	28024750	G	A	0.773585	0.444444	-0.32914	14.3111	intergenic_region	MODIFIER	COE15O-Metazoa_SRP	n.28024750G>A		NA	NA	NA	NA	NA	NA	NA	NA	NA
3L	NA	NA	28024760	C	T	0.740741	0.446429	-0.294312	14.3111	downstream_gene_variant	MODIFIER	COE15O	c.*1055C>T		NA	NA	NA	NA	NA	NA	NA	NA	NA
3L	NA	NA	28024760	C	T	0.740741	0.446429	-0.294312	14.3111	intergenic_region	MODIFIER	COE15O-Metazoa_SRP	n.28024760C>T		NA	NA	NA	NA	NA	NA	NA	NA	NA
3L	NA	NA	28024838	T	A	0.721311	0.508475	-0.212837	14.3014	intergenic_region	MODIFIER	COE15O-Metazoa_SRP	n.28024838T>A		NA	NA	NA	NA	NA	NA	NA	NA	NA
3L	NA	NA	28024838	T	A	0.721311	0.508475	-0.212837	14.3014	downstream_gene_variant	MODIFIER	COE15O	c.*1133T>A		NA	NA	NA	NA	NA	NA	NA	NA	NA
3L	NA	NA	28024844	A	T	0.736842	0.508475	-0.228368	14.3014	downstream_gene_variant	MODIFIER	COE15O	c.*1139A>T		NA	NA	NA	NA	NA	NA	NA	NA	NA
3L	NA	NA	28024844	A	T	0.736842	0.508475	-0.228368	14.3014	intergenic_region	MODIFIER	COE15O-Metazoa_SRP	n.28024844A>T		NA	NA	NA	NA	NA	NA	NA	NA	NA
3L	NA	NA	28024863	G	C	0.754717	0.481481	-0.273235	14.3014	intergenic_region	MODIFIER	COE15O-Metazoa_SRP	n.28024863G>C		NA	NA	NA	NA	NA	NA	NA	NA	NA
3L	NA	NA	28024883	G	A	0.733333	0.480769	-0.252564	14.3014	downstream_gene_variant	MODIFIER	COE15O	c.*1178G>A		NA	NA	NA	NA	NA	NA	NA	NA	NA
3L	NA	NA	28024883	G	A	0.733333	0.480769	-0.252564	14.3014	intergenic_region	MODIFIER	COE15O-Metazoa_SRP	n.28024883G>A		NA	NA	NA	NA	NA	NA	NA	NA	NA
3L	NA	NA	28024979	A	T	0.356164	0.184615	-0.171549	14.3014	downstream_gene_variant	MODIFIER	COE15O	c.*1274A>T		NA	NA	NA	NA	NA	NA	NA	NA	NA
3L	NA	NA	28024979	A	T	0.356164	0.184615	-0.171549	14.3014	intergenic_region	MODIFIER	COE15O-Metazoa_SRP	n.28024979A>T		NA	NA	NA	NA	NA	NA	NA	NA	NA
3L	NA	NA	28024990	T	C	0.379747	0.190476	-0.189271	14.3014	downstream_gene_variant	MODIFIER	COE15O	c.*1285T>C		NA	NA	NA	NA	NA	NA	NA	NA	NA
3L	NA	NA	28024990	T	C	0.379747	0.190476	-0.189271	14.3014	intergenic_region	MODIFIER	COE15O-Metazoa_SRP	n.28024990T>C		NA	NA	NA	NA	NA	NA	NA	NA	NA
3L	NA	NA	28025082	T	C	0.43299	0.257143	-0.175847	14.3014	intergenic_region	MODIFIER	COE15O-Metazoa_SRP	n.28025082T>C		NA	NA	NA	NA	NA	NA	NA	NA	NA
3L	NA	NA	28025082	T	C	0.43299	0.257143	-0.175847	14.3014	downstream_gene_variant	MODIFIER	COE15O	c.*1377T>C		NA	NA	NA	NA	NA	NA	NA	NA	NA
3L	NA	NA	28025136	A	T	0.845238	0.68254	-0.162698	14.3014	downstream_gene_variant	MODIFIER	COE15O	c.*1431A>T		NA	NA	NA	NA	NA	NA	NA	NA	NA
3L	NA	NA	28025136	A	T	0.845238	0.68254	-0.162698	14.3014	intergenic_region	MODIFIER	COE15O-Metazoa_SRP	n.28025136A>T		NA	NA	NA	NA	NA	NA	NA	NA	NA
3L	NA	NA	28025141	G	A	0.414634	0.269841	-0.144793	14.3014	intergenic_region	MODIFIER	COE15O-Metazoa_SRP	n.28025141G>A		NA	NA	NA	NA	NA	NA	NA	NA	NA
3L	NA	NA	28025141	G	A	0.414634	0.269841	-0.144793	14.3014	downstream_gene_variant	MODIFIER	COE15O	c.*1436G>A		NA	NA	NA	NA	NA	NA	NA	NA	NA
3L	NA	NA	28025150	G	A	0.373494	0.242424	-0.13107	14.3014	intergenic_region	MODIFIER	COE15O-Metazoa_SRP	n.28025150G>A		NA	NA	NA	NA	NA	NA	NA	NA	NA
3L	NA	NA	28025150	G	A	0.373494	0.242424	-0.13107	14.3014	downstream_gene_variant	MODIFIER	COE15O	c.*1445G>A		NA	NA	NA	NA	NA	NA	NA	NA	NA
3L	NA	NA	28025177	G	A	0.784314	0.519231	-0.265083	14.3014	intergenic_region	MODIFIER	COE15O-Metazoa_SRP	n.28025177G>A		NA	NA	NA	NA	NA	NA	NA	NA	NA
3L	NA	NA	28025177	G	A	0.784314	0.519231	-0.265083	14.3014	downstream_gene_variant	MODIFIER	COE15O	c.*1472G>A		NA	NA	NA	NA	NA	NA	NA	NA	NA
3L	NA	NA	28025182	T	C	0.788462	0.54717	-0.241292	14.3014	downstream_gene_variant	MODIFIER	COE15O	c.*1477T>C		NA	NA	NA	NA	NA	NA	NA	NA	NA
3L	NA	NA	28025182	T	C	0.788462	0.54717	-0.241292	14.3014	intergenic_region	MODIFIER	COE15O-Metazoa_SRP	n.28025182T>C		NA	NA	NA	NA	NA	NA	NA	NA	NA
3L	NA	NA	28025651	A	T	0.703704	0.5	-0.203704	14.3014	downstream_gene_variant	MODIFIER	COE15O	c.*1946A>T		NA	NA	NA	NA	NA	NA	NA	NA	NA
3L	NA	NA	28025651	A	T	0.703704	0.5	-0.203704	14.3014	intergenic_region	MODIFIER	COE15O-Metazoa_SRP	n.28025651A>T		NA	NA	NA	NA	NA	NA	NA	NA	NA
3L	NA	NA	28025818	C	T	0.72	0.447761	-0.272239	14.3014	downstream_gene_variant	MODIFIER	COE15O	c.*2113C>T		NA	NA	NA	NA	NA	NA	NA	NA	NA
3L	NA	NA	28025818	C	T	0.72	0.447761	-0.272239	14.3014	intergenic_region	MODIFIER	COE15O-Metazoa_SRP	n.28025818C>T		NA	NA	NA	NA	NA	NA	NA	NA	NA
3L	NA	NA	28025998	A	T	0.672131	0.446429	-0.225703	14.3014	downstream_gene_variant	MODIFIER	COE15O	c.*2293A>T		NA	NA	NA	NA	NA	NA	NA	NA	NA
3L	NA	NA	28025998	A	T	0.672131	0.446429	-0.225703	14.3014	intergenic_region	MODIFIER	COE15O-Metazoa_SRP	n.28025998A>T		NA	NA	NA	NA	NA	NA	NA	NA	NA
3L	NA	NA	28026010	T	C	0.666667	0.472727	-0.193939	14.3014	intergenic_region	MODIFIER	COE15O-Metazoa_SRP	n.28026010T>C		NA	NA	NA	NA	NA	NA	NA	NA	NA
3L	NA	NA	28026010	T	C	0.666667	0.472727	-0.193939	14.3014	downstream_gene_variant	MODIFIER	COE15O	c.*2305T>C		NA	NA	NA	NA	NA	NA	NA	NA	NA
3L	NA	NA	28026027	G	C	0.709677	0.481481	-0.228196	14.3014	downstream_gene_variant	MODIFIER	COE15O	c.*2322G>C		NA	NA	NA	NA	NA	NA	NA	NA	NA
3L	NA	NA	28026027	G	C	0.709677	0.481481	-0.228196	14.3014	intergenic_region	MODIFIER	COE15O-Metazoa_SRP	n.28026027G>C		NA	NA	NA	NA	NA	NA	NA	NA	NA
3L	NA	NA	28026182	A	T	0.777778	0.557377	-0.220401	14.3014	intergenic_region	MODIFIER	COE15O-Metazoa_SRP	n.28026182A>T		NA	NA	NA	NA	NA	NA	NA	NA	NA
3L	NA	NA	28026182	A	T	0.777778	0.557377	-0.220401	14.3014	downstream_gene_variant	MODIFIER	COE15O	c.*2477A>T		NA	NA	NA	NA	NA	NA	NA	NA	NA
3L	NA	NA	28026232	T	C	0.696429	0.612903	-0.0835253	14.3014	downstream_gene_variant	MODIFIER	COE15O	c.*2527T>C		NA	NA	NA	NA	NA	NA	NA	NA	NA
3L	NA	NA	28026232	T	C	0.696429	0.612903	-0.0835253	14.3014	intergenic_region	MODIFIER	COE15O-Metazoa_SRP	n.28026232T>C		NA	NA	NA	NA	NA	NA	NA	NA	NA
3L	NA	NA	28026292	C	A	0.612245	0.65	0.0377551	14.3014	intergenic_region	MODIFIER	COE15O-Metazoa_SRP	n.28026292C>A		NA	NA	NA	NA	NA	NA	NA	NA	NA
3L	NA	NA	28026292	C	A	0.612245	0.65	0.0377551	14.3014	downstream_gene_variant	MODIFIER	COE15O	c.*2587C>A		NA	NA	NA	NA	NA	NA	NA	NA	NA
3L	NA	NA	28026342	T	C	0.625	0.611111	-0.0138889	14.3014	intergenic_region	MODIFIER	COE15O-Metazoa_SRP	n.28026342T>C		NA	NA	NA	NA	NA	NA	NA	NA	NA
3L	NA	NA	28026342	T	C	0.625	0.611111	-0.0138889	14.3014	downstream_gene_variant	MODIFIER	COE15O	c.*2637T>C		NA	NA	NA	NA	NA	NA	NA	NA	NA
3L	NA	NA	28026457	C	T	0.654545	0.466667	-0.187879	14.3014	downstream_gene_variant	MODIFIER	COE15O	c.*2752C>T		NA	NA	NA	NA	NA	NA	NA	NA	NA
3L	NA	NA	28026457	C	T	0.654545	0.466667	-0.187879	14.3014	intergenic_region	MODIFIER	COE15O-Metazoa_SRP	n.28026457C>T		NA	NA	NA	NA	NA	NA	NA	NA	NA
3L	NA	NA	28027168	C	G	0.785714	0.428571	-0.357143	14.2918	downstream_gene_variant	MODIFIER	COE15O	c.*3463C>G		NA	NA	NA	NA	NA	NA	NA	NA	NA
3L	NA	NA	28027168	C	G	0.785714	0.428571	-0.357143	14.2918	intergenic_region	MODIFIER	COE15O-Metazoa_SRP	n.28027168C>G		NA	NA	NA	NA	NA	NA	NA	NA	NA
3L	NA	NA	28027415	G	T	0.673913	0.482143	-0.19177	14.2918	downstream_gene_variant	MODIFIER	COE15O	c.*3710G>T		NA	NA	NA	NA	NA	NA	NA	NA	NA
3L	NA	NA	28027415	G	T	0.673913	0.482143	-0.19177	14.2918	intergenic_region	MODIFIER	COE15O-Metazoa_SRP	n.28027415G>T		NA	NA	NA	NA	NA	NA	NA	NA	NA
3L	NA	NA	28027429	A	G	0.679245	0.509091	-0.170154	14.2918	intergenic_region	MODIFIER	COE15O-Metazoa_SRP	n.28027429A>G		NA	NA	NA	NA	NA	NA	NA	NA	NA
3L	NA	NA	28027429	A	G	0.679245	0.509091	-0.170154	14.2918	downstream_gene_variant	MODIFIER	COE15O	c.*3724A>G		NA	NA	NA	NA	NA	NA	NA	NA	NA
3L	NA	NA	28027633	A	C	0.480769	0.38	-0.100769	14.2918	intergenic_region	MODIFIER	COE15O-Metazoa_SRP	n.28027633A>C		NA	NA	NA	NA	NA	NA	NA	NA	NA
3L	NA	NA	28027633	A	C	0.480769	0.38	-0.100769	14.2918	downstream_gene_variant	MODIFIER	COE15O	c.*3928A>C		NA	NA	NA	NA	NA	NA	NA	NA	NA
3L	NA	NA	28027724	G	A	0.529412	0.403846	-0.125566	14.2918	downstream_gene_variant	MODIFIER	COE15O	c.*4019G>A		NA	NA	NA	NA	NA	NA	NA	NA	NA
3L	NA	NA	28027724	G	A	0.529412	0.403846	-0.125566	14.2918	intergenic_region	MODIFIER	COE15O-Metazoa_SRP	n.28027724G>A		NA	NA	NA	NA	NA	NA	NA	NA	NA
3L	NA	NA	28027751	T	C	0.607843	0.42	-0.187843	14.2918	downstream_gene_variant	MODIFIER	COE15O	c.*4046T>C		NA	NA	NA	NA	NA	NA	NA	NA	NA
3L	NA	NA	28027751	T	C	0.607843	0.42	-0.187843	14.2918	intergenic_region	MODIFIER	COE15O-Metazoa_SRP	n.28027751T>C		NA	NA	NA	NA	NA	NA	NA	NA	NA
3L	NA	NA	28027765	G	T	0.557692	0.46	-0.0976923	14.2918	downstream_gene_variant	MODIFIER	COE15O	c.*4060G>T		NA	NA	NA	NA	NA	NA	NA	NA	NA
3L	NA	NA	28027765	G	T	0.557692	0.46	-0.0976923	14.2918	intergenic_region	MODIFIER	COE15O-Metazoa_SRP	n.28027765G>T		NA	NA	NA	NA	NA	NA	NA	NA	NA
3L	NA	NA	28027813	T	G	0.566038	0.395833	-0.170204	14.2918	downstream_gene_variant	MODIFIER	COE15O	c.*4108T>G		NA	NA	NA	NA	NA	NA	NA	NA	NA
3L	NA	NA	28027813	T	G	0.566038	0.395833	-0.170204	14.2918	intergenic_region	MODIFIER	COE15O-Metazoa_SRP	n.28027813T>G		NA	NA	NA	NA	NA	NA	NA	NA	NA
3L	NA	NA	28027945	G	A	0.637931	0.565217	-0.0727136	14.2918	intergenic_region	MODIFIER	COE15O-Metazoa_SRP	n.28027945G>A		NA	NA	NA	NA	NA	NA	NA	NA	NA
3L	NA	NA	28027945	G	A	0.637931	0.565217	-0.0727136	14.2918	downstream_gene_variant	MODIFIER	COE15O	c.*4240G>A		NA	NA	NA	NA	NA	NA	NA	NA	NA
3L	NA	NA	28027955	A	T	0.631579	0.565217	-0.0663616	14.2918	intergenic_region	MODIFIER	COE15O-Metazoa_SRP	n.28027955A>T		NA	NA	NA	NA	NA	NA	NA	NA	NA
3L	NA	NA	28027955	A	T	0.631579	0.565217	-0.0663616	14.2918	downstream_gene_variant	MODIFIER	COE15O	c.*4250A>T		NA	NA	NA	NA	NA	NA	NA	NA	NA
3L	NA	NA	28027974	G	A	0.606557	0.590909	-0.0156483	14.2918	intergenic_region	MODIFIER	COE15O-Metazoa_SRP	n.28027974G>A		NA	NA	NA	NA	NA	NA	NA	NA	NA
3L	NA	NA	28027974	G	A	0.606557	0.590909	-0.0156483	14.2918	downstream_gene_variant	MODIFIER	COE15O	c.*4269G>A		NA	NA	NA	NA	NA	NA	NA	NA	NA
3L	NA	NA	28027999	T	C	0.59322	0.595238	0.00201776	14.2918	downstream_gene_variant	MODIFIER	COE15O	c.*4294T>C		NA	NA	NA	NA	NA	NA	NA	NA	NA
3L	NA	NA	28027999	T	C	0.59322	0.595238	0.00201776	14.2918	intergenic_region	MODIFIER	COE15O-Metazoa_SRP	n.28027999T>C		NA	NA	NA	NA	NA	NA	NA	NA	NA
3L	NA	NA	28028055	A	G	0.553571	0.5	-0.0535714	14.2918	intergenic_region	MODIFIER	COE15O-Metazoa_SRP	n.28028055A>G		NA	NA	NA	NA	NA	NA	NA	NA	NA
3L	NA	NA	28028055	A	G	0.553571	0.5	-0.0535714	14.2918	downstream_gene_variant	MODIFIER	COE15O	c.*4350A>G		NA	NA	NA	NA	NA	NA	NA	NA	NA
3L	NA	NA	28028060	T	A	0.571429	0.489796	-0.0816327	14.2918	intergenic_region	MODIFIER	COE15O-Metazoa_SRP	n.28028060T>A		NA	NA	NA	NA	NA	NA	NA	NA	NA
3L	NA	NA	28028060	T	A	0.571429	0.489796	-0.0816327	14.2918	downstream_gene_variant	MODIFIER	COE15O	c.*4355T>A		NA	NA	NA	NA	NA	NA	NA	NA	NA
3L	NA	NA	28028407	C	T	0.693878	0.393939	-0.299938	14.2918	intergenic_region	MODIFIER	COE15O-Metazoa_SRP	n.28028407C>T		NA	NA	NA	NA	NA	NA	NA	NA	NA
3L	NA	NA	28028407	C	T	0.693878	0.393939	-0.299938	14.2918	downstream_gene_variant	MODIFIER	COE15O	c.*4702C>T		NA	NA	NA	NA	NA	NA	NA	NA	NA
3L	NA	NA	28028540	T	C	0.677966	0.272727	-0.405239	14.2918	intergenic_region	MODIFIER	COE15O-Metazoa_SRP	n.28028540T>C		NA	NA	NA	NA	NA	NA	NA	NA	NA
3L	NA	NA	28028540	T	C	0.677966	0.272727	-0.405239	14.2918	downstream_gene_variant	MODIFIER	COE15O	c.*4835T>C		NA	NA	NA	NA	NA	NA	NA	NA	NA
3L	NA	NA	28028609	T	A	0.633333	0.447761	-0.185572	14.2918	downstream_gene_variant	MODIFIER	COE15O	c.*4904T>A		NA	NA	NA	NA	NA	NA	NA	NA	NA
3L	NA	NA	28028609	T	A	0.633333	0.447761	-0.185572	14.2918	intergenic_region	MODIFIER	COE15O-Metazoa_SRP	n.28028609T>A		NA	NA	NA	NA	NA	NA	NA	NA	NA
3L	NA	NA	28029007	G	A	0.723404	0.523077	-0.200327	14.2825	downstream_gene_variant	MODIFIER	COE15O	c.*5302G>A		NA	NA	NA	NA	NA	NA	NA	NA	NA
3L	NA	NA	28029007	G	A	0.723404	0.523077	-0.200327	14.2825	intergenic_region	MODIFIER	COE15O-Metazoa_SRP	n.28029007G>A		NA	NA	NA	NA	NA	NA	NA	NA	NA
3L	NA	NA	28029537	G	A	0.755102	0.384615	-0.370487	14.2825	intergenic_region	MODIFIER	COE15O-Metazoa_SRP	n.28029537G>A		NA	NA	NA	NA	NA	NA	NA	NA	NA
3L	NA	NA	28029590	G	T	0.777778	0.508772	-0.269006	14.2825	intergenic_region	MODIFIER	COE15O-Metazoa_SRP	n.28029590G>T		NA	NA	NA	NA	NA	NA	NA	NA	NA
3L	NA	NA	28030036	T	A	0.684211	0.466667	-0.217544	14.2825	intergenic_region	MODIFIER	COE15O-Metazoa_SRP	n.28030036T>A		NA	NA	NA	NA	NA	NA	NA	NA	NA
3L	NA	NA	28030182	A	C	0.696429	0.482143	-0.214286	14.2825	intergenic_region	MODIFIER	COE15O-Metazoa_SRP	n.28030182A>C		NA	NA	NA	NA	NA	NA	NA	NA	NA
3L	NA	NA	28030250	C	G	0.627907	0.448276	-0.179631	14.2825	intergenic_region	MODIFIER	COE15O-Metazoa_SRP	n.28030250C>G		NA	NA	NA	NA	NA	NA	NA	NA	NA
3L	NA	NA	28031018	T	A	0.535211	0.512195	-0.0230161	14.2733	intergenic_region	MODIFIER	COE15O-Metazoa_SRP	n.28031018T>A		NA	NA	NA	NA	NA	NA	NA	NA	NA
3L	NA	NA	28031069	G	T	0.513514	0.560976	0.0474621	14.2733	intergenic_region	MODIFIER	COE15O-Metazoa_SRP	n.28031069G>T		NA	NA	NA	NA	NA	NA	NA	NA	NA
3L	NA	NA	28031120	G	T	0.507246	0.488889	-0.0183575	14.2733	intergenic_region	MODIFIER	COE15O-Metazoa_SRP	n.28031120G>T		NA	NA	NA	NA	NA	NA	NA	NA	NA
3L	NA	NA	28032012	C	T	0.787234	0.532258	-0.254976	14.2733	intergenic_region	MODIFIER	COE15O-Metazoa_SRP	n.28032012C>T		NA	NA	NA	NA	NA	NA	NA	NA	NA
3L	NA	NA	28032076	A	G	0.755102	0.490196	-0.264906	14.2733	intergenic_region	MODIFIER	COE15O-Metazoa_SRP	n.28032076A>G		NA	NA	NA	NA	NA	NA	NA	NA	NA
3L	NA	NA	28032102	A	T	0.8	0.55	-0.25	14.2733	intergenic_region	MODIFIER	COE15O-Metazoa_SRP	n.28032102A>T		NA	NA	NA	NA	NA	NA	NA	NA	NA
3L	NA	NA	28032122	C	G	0.84	0.606061	-0.233939	14.2733	intergenic_region	MODIFIER	COE15O-Metazoa_SRP	n.28032122C>G		NA	NA	NA	NA	NA	NA	NA	NA	NA
3L	NA	NA	28032221	C	G	0.75	0.688525	-0.0614754	14.2733	intergenic_region	MODIFIER	COE15O-Metazoa_SRP	n.28032221C>G		NA	NA	NA	NA	NA	NA	NA	NA	NA
3L	NA	NA	28032249	G	A	0.68254	0.65	-0.0325397	14.2733	intergenic_region	MODIFIER	COE15O-Metazoa_SRP	n.28032249G>A		NA	NA	NA	NA	NA	NA	NA	NA	NA
3L	NA	NA	28032287	C	T	0.66129	0.610169	-0.0511208	14.2733	intergenic_region	MODIFIER	COE15O-Metazoa_SRP	n.28032287C>T		NA	NA	NA	NA	NA	NA	NA	NA	NA
3L	NA	NA	28032315	C	T	0.685185	0.602941	-0.082244	14.2733	intergenic_region	MODIFIER	COE15O-Metazoa_SRP	n.28032315C>T		NA	NA	NA	NA	NA	NA	NA	NA	NA
3L	NA	NA	28032409	A	T	0.690909	0.597222	-0.0936869	14.2733	intergenic_region	MODIFIER	COE15O-Metazoa_SRP	n.28032409A>T		NA	NA	NA	NA	NA	NA	NA	NA	NA
3L	NA	NA	28032456	G	C	0.723077	0.552239	-0.170838	14.2733	intergenic_region	MODIFIER	COE15O-Metazoa_SRP	n.28032456G>C		NA	NA	NA	NA	NA	NA	NA	NA	NA
3L	NA	NA	28032489	T	C	0.727273	0.5625	-0.164773	14.2733	intergenic_region	MODIFIER	COE15O-Metazoa_SRP	n.28032489T>C		NA	NA	NA	NA	NA	NA	NA	NA	NA
3L	NA	NA	28032587	T	C	0.71875	0.521127	-0.197623	14.2644	intergenic_region	MODIFIER	COE15O-Metazoa_SRP	n.28032587T>C		NA	NA	NA	NA	NA	NA	NA	NA	NA
3L	NA	NA	28032622	G	T	0.704918	0.48	-0.224918	14.2644	intergenic_region	MODIFIER	COE15O-Metazoa_SRP	n.28032622G>T		NA	NA	NA	NA	NA	NA	NA	NA	NA
3L	NA	NA	28032662	C	G	0.686567	0.465753	-0.220814	14.2644	intergenic_region	MODIFIER	COE15O-Metazoa_SRP	n.28032662C>G		NA	NA	NA	NA	NA	NA	NA	NA	NA
3L	NA	NA	28032689	T	C	0.6875	0.428571	-0.258929	14.2644	intergenic_region	MODIFIER	COE15O-Metazoa_SRP	n.28032689T>C		NA	NA	NA	NA	NA	NA	NA	NA	NA
3L	NA	NA	28032909	G	A	0.68254	0.489362	-0.193178	14.2644	intergenic_region	MODIFIER	COE15O-Metazoa_SRP	n.28032909G>A		NA	NA	NA	NA	NA	NA	NA	NA	NA
3L	NA	NA	28033031	T	A	0.703704	0.42	-0.283704	14.2644	intergenic_region	MODIFIER	COE15O-Metazoa_SRP	n.28033031T>A		NA	NA	NA	NA	NA	NA	NA	NA	NA
3L	NA	NA	28033074	T	A	0.693878	0.372549	-0.321329	14.2644	intergenic_region	MODIFIER	COE15O-Metazoa_SRP	n.28033074T>A		NA	NA	NA	NA	NA	NA	NA	NA	NA
3L	NA	NA	28033198	C	A	0.709091	0.428571	-0.280519	14.2644	intergenic_region	MODIFIER	COE15O-Metazoa_SRP	n.28033198C>A		NA	NA	NA	NA	NA	NA	NA	NA	NA
3L	NA	NA	28033254	T	C	0.678571	0.46	-0.218571	14.2644	intergenic_region	MODIFIER	COE15O-Metazoa_SRP	n.28033254T>C		NA	NA	NA	NA	NA	NA	NA	NA	NA
3L	NA	NA	28033326	A	G	0.666667	0.530612	-0.136054	14.2644	intergenic_region	MODIFIER	COE15O-Metazoa_SRP	n.28033326A>G		NA	NA	NA	NA	NA	NA	NA	NA	NA
3L	NA	NA	28033908	T	C	0.616667	0.482143	-0.134524	14.2644	intergenic_region	MODIFIER	COE15O-Metazoa_SRP	n.28033908T>C		NA	NA	NA	NA	NA	NA	NA	NA	NA
3L	NA	NA	28034033	A	T	0.563636	0.416667	-0.14697	14.2644	intergenic_region	MODIFIER	COE15O-Metazoa_SRP	n.28034033A>T		NA	NA	NA	NA	NA	NA	NA	NA	NA
3L	NA	NA	28034152	T	C	0.727273	0.465517	-0.261755	14.2644	intergenic_region	MODIFIER	COE15O-Metazoa_SRP	n.28034152T>C		NA	NA	NA	NA	NA	NA	NA	NA	NA
3L	NA	NA	28034234	C	T	0.66	0.407407	-0.252593	14.2644	intergenic_region	MODIFIER	COE15O-Metazoa_SRP	n.28034234C>T		NA	NA	NA	NA	NA	NA	NA	NA	NA
3L	NA	NA	28034292	C	T	0.688889	0.375	-0.313889	14.2644	intergenic_region	MODIFIER	COE15O-Metazoa_SRP	n.28034292C>T		NA	NA	NA	NA	NA	NA	NA	NA	NA
3L	NA	NA	28034900	A	C	0.590909	0.483871	-0.107038	14.2556	intergenic_region	MODIFIER	COE15O-Metazoa_SRP	n.28034900A>C		NA	NA	NA	NA	NA	NA	NA	NA	NA
3L	NA	NA	28034968	T	C	0.5	0.477612	-0.0223881	14.2556	intergenic_region	MODIFIER	COE15O-Metazoa_SRP	n.28034968T>C		NA	NA	NA	NA	NA	NA	NA	NA	NA
3L	NA	NA	28034998	A	T	0.488889	0.45614	-0.0327485	14.2556	intergenic_region	MODIFIER	COE15O-Metazoa_SRP	n.28034998A>T		NA	NA	NA	NA	NA	NA	NA	NA	NA
3L	NA	NA	28035014	T	C	0.5	0.421053	-0.0789474	14.2556	intergenic_region	MODIFIER	COE15O-Metazoa_SRP	n.28035014T>C		NA	NA	NA	NA	NA	NA	NA	NA	NA
3L	NA	NA	28035245	C	T	0.712121	0.478261	-0.23386	14.2556	intergenic_region	MODIFIER	COE15O-Metazoa_SRP	n.28035245C>T		NA	NA	NA	NA	NA	NA	NA	NA	NA
3L	NA	NA	28035259	C	G	0.754098	0.489796	-0.264302	14.2556	intergenic_region	MODIFIER	COE15O-Metazoa_SRP	n.28035259C>G		NA	NA	NA	NA	NA	NA	NA	NA	NA
3L	NA	NA	28035275	G	A	0.745763	0.519231	-0.226532	14.2556	intergenic_region	MODIFIER	COE15O-Metazoa_SRP	n.28035275G>A		NA	NA	NA	NA	NA	NA	NA	NA	NA
3L	NA	NA	28035287	T	C	0.727273	0.529412	-0.197861	14.2556	intergenic_region	MODIFIER	COE15O-Metazoa_SRP	n.28035287T>C		NA	NA	NA	NA	NA	NA	NA	NA	NA
3L	NA	NA	28035298	A	C	0.727273	0.526316	-0.200957	14.2556	intergenic_region	MODIFIER	COE15O-Metazoa_SRP	n.28035298A>C		NA	NA	NA	NA	NA	NA	NA	NA	NA
3L	NA	NA	28035303	A	G	0.716981	0.517857	-0.199124	14.2556	intergenic_region	MODIFIER	COE15O-Metazoa_SRP	n.28035303A>G		NA	NA	NA	NA	NA	NA	NA	NA	NA
3L	NA	NA	28035360	A	C	0.728814	0.581818	-0.146995	14.2556	intergenic_region	MODIFIER	COE15O-Metazoa_SRP	n.28035360A>C		NA	NA	NA	NA	NA	NA	NA	NA	NA
3L	NA	NA	28035449	A	G	0.767857	0.557692	-0.210165	14.2556	intergenic_region	MODIFIER	COE15O-Metazoa_SRP	n.28035449A>G		NA	NA	NA	NA	NA	NA	NA	NA	NA
3L	NA	NA	28035471	C	A	0.75	0.583333	-0.166667	14.2556	intergenic_region	MODIFIER	COE15O-Metazoa_SRP	n.28035471C>A		NA	NA	NA	NA	NA	NA	NA	NA	NA
3L	NA	NA	28035479	T	C	0.769231	0.56	-0.209231	14.2556	intergenic_region	MODIFIER	COE15O-Metazoa_SRP	n.28035479T>C		NA	NA	NA	NA	NA	NA	NA	NA	NA
3L	NA	NA	28035575	A	T	0.795918	0.588235	-0.207683	14.2556	intergenic_region	MODIFIER	COE15O-Metazoa_SRP	n.28035575A>T		NA	NA	NA	NA	NA	NA	NA	NA	NA
3L	NA	NA	28035599	C	T	0.765957	0.518519	-0.247439	14.2556	intergenic_region	MODIFIER	COE15O-Metazoa_SRP	n.28035599C>T		NA	NA	NA	NA	NA	NA	NA	NA	NA
3L	NA	NA	28035605	C	T	0.755102	0.5	-0.255102	14.2556	intergenic_region	MODIFIER	COE15O-Metazoa_SRP	n.28035605C>T		NA	NA	NA	NA	NA	NA	NA	NA	NA
3L	NA	NA	28035681	C	T	0.735849	0.388889	-0.34696	14.2556	intergenic_region	MODIFIER	COE15O-Metazoa_SRP	n.28035681C>T		NA	NA	NA	NA	NA	NA	NA	NA	NA
3L	NA	NA	28035691	G	A	0.740741	0.4	-0.340741	14.2556	intergenic_region	MODIFIER	COE15O-Metazoa_SRP	n.28035691G>A		NA	NA	NA	NA	NA	NA	NA	NA	NA
3L	NA	NA	28035715	C	A	0.722222	0.423077	-0.299145	14.2556	intergenic_region	MODIFIER	COE15O-Metazoa_SRP	n.28035715C>A		NA	NA	NA	NA	NA	NA	NA	NA	NA
3L	NA	NA	28035727	G	C	0.775862	0.377358	-0.398504	14.2556	intergenic_region	MODIFIER	COE15O-Metazoa_SRP	n.28035727G>C		NA	NA	NA	NA	NA	NA	NA	NA	NA
3L	NA	NA	28035800	G	A	0.8125	0.45	-0.3625	14.2556	intergenic_region	MODIFIER	COE15O-Metazoa_SRP	n.28035800G>A		NA	NA	NA	NA	NA	NA	NA	NA	NA
3L	NA	NA	28035918	C	G	0.843137	0.413793	-0.429344	14.2556	intergenic_region	MODIFIER	COE15O-Metazoa_SRP	n.28035918C>G		NA	NA	NA	NA	NA	NA	NA	NA	NA
3L	NA	NA	28036276	T	C	0.649123	0.45098	-0.198142	14.247	intergenic_region	MODIFIER	COE15O-Metazoa_SRP	n.28036276T>C		NA	NA	NA	NA	NA	NA	NA	NA	NA
3L	NA	NA	28036346	G	A	0.642857	0.365385	-0.277473	14.247	intergenic_region	MODIFIER	COE15O-Metazoa_SRP	n.28036346G>A		NA	NA	NA	NA	NA	NA	NA	NA	NA
3L	NA	NA	28036423	A	T	0.586207	0.411765	-0.174442	14.247	intergenic_region	MODIFIER	COE15O-Metazoa_SRP	n.28036423A>T		NA	NA	NA	NA	NA	NA	NA	NA	NA
3L	NA	NA	28036500	T	C	0.5625	0.423729	-0.138771	14.247	intergenic_region	MODIFIER	COE15O-Metazoa_SRP	n.28036500T>C		NA	NA	NA	NA	NA	NA	NA	NA	NA
3L	NA	NA	28036515	T	A	0.592593	0.40678	-0.185813	14.247	intergenic_region	MODIFIER	COE15O-Metazoa_SRP	n.28036515T>A		NA	NA	NA	NA	NA	NA	NA	NA	NA
3L	NA	NA	28036602	A	G	0.6	0.396552	-0.203448	14.247	intergenic_region	MODIFIER	COE15O-Metazoa_SRP	n.28036602A>G		NA	NA	NA	NA	NA	NA	NA	NA	NA
3L	NA	NA	28036982	C	A	0.631579	0.522727	-0.108852	14.247	intergenic_region	MODIFIER	COE15O-Metazoa_SRP	n.28036982C>A		NA	NA	NA	NA	NA	NA	NA	NA	NA
3L	NA	NA	28037074	T	G	0.678571	0.52	-0.158571	14.247	intergenic_region	MODIFIER	COE15O-Metazoa_SRP	n.28037074T>G		NA	NA	NA	NA	NA	NA	NA	NA	NA
3L	NA	NA	28037191	A	T	0.692308	0.444444	-0.247863	14.247	intergenic_region	MODIFIER	COE15O-Metazoa_SRP	n.28037191A>T		NA	NA	NA	NA	NA	NA	NA	NA	NA
3L	NA	NA	28037268	A	G	0.666667	0.508772	-0.157895	14.247	intergenic_region	MODIFIER	COE15O-Metazoa_SRP	n.28037268A>G		NA	NA	NA	NA	NA	NA	NA	NA	NA
3L	NA	NA	28037289	C	A	0.637931	0.526316	-0.111615	14.247	intergenic_region	MODIFIER	COE15O-Metazoa_SRP	n.28037289C>A		NA	NA	NA	NA	NA	NA	NA	NA	NA
3L	NA	NA	28037337	T	G	0.566667	0.561404	-0.00526316	14.247	intergenic_region	MODIFIER	COE15O-Metazoa_SRP	n.28037337T>G		NA	NA	NA	NA	NA	NA	NA	NA	NA
3L	NA	NA	28037356	T	C	0.578947	0.534483	-0.0444646	14.247	intergenic_region	MODIFIER	COE15O-Metazoa_SRP	n.28037356T>C		NA	NA	NA	NA	NA	NA	NA	NA	NA
3L	NA	NA	28037373	A	G	0.592593	0.553571	-0.0390212	14.247	intergenic_region	MODIFIER	COE15O-Metazoa_SRP	n.28037373A>G		NA	NA	NA	NA	NA	NA	NA	NA	NA
3L	NA	NA	28037622	T	A	0.666667	0.531915	-0.134752	14.247	intergenic_region	MODIFIER	COE15O-Metazoa_SRP	n.28037622T>A		NA	NA	NA	NA	NA	NA	NA	NA	NA
3L	NA	NA	28037683	G	A	0.647059	0.5	-0.147059	14.247	intergenic_region	MODIFIER	COE15O-Metazoa_SRP	n.28037683G>A		NA	NA	NA	NA	NA	NA	NA	NA	NA
3L	NA	NA	28037737	A	C	0.686275	0.483871	-0.202404	14.247	intergenic_region	MODIFIER	COE15O-Metazoa_SRP	n.28037737A>C		NA	NA	NA	NA	NA	NA	NA	NA	NA
3L	NA	NA	28037817	G	T	0.754386	0.52459	-0.229796	14.247	intergenic_region	MODIFIER	COE15O-Metazoa_SRP	n.28037817G>T		NA	NA	NA	NA	NA	NA	NA	NA	NA
3L	NA	NA	28037829	G	A	0.696429	0.52459	-0.171838	14.247	intergenic_region	MODIFIER	COE15O-Metazoa_SRP	n.28037829G>A		NA	NA	NA	NA	NA	NA	NA	NA	NA
3L	NA	NA	28037855	G	A	0.666667	0.5	-0.166667	14.247	intergenic_region	MODIFIER	COE15O-Metazoa_SRP	n.28037855G>A		NA	NA	NA	NA	NA	NA	NA	NA	NA
3L	NA	NA	28037869	G	A	0.649123	0.474576	-0.174547	14.247	intergenic_region	MODIFIER	COE15O-Metazoa_SRP	n.28037869G>A		NA	NA	NA	NA	NA	NA	NA	NA	NA
3L	NA	NA	28037913	A	T	0.613636	0.507692	-0.105944	14.247	intergenic_region	MODIFIER	COE15O-Metazoa_SRP	n.28037913A>T		NA	NA	NA	NA	NA	NA	NA	NA	NA
3L	NA	NA	28037939	T	A	0.595745	0.478261	-0.117484	14.2386	intergenic_region	MODIFIER	COE15O-Metazoa_SRP	n.28037939T>A		NA	NA	NA	NA	NA	NA	NA	NA	NA
3L	NA	NA	28037994	A	C	0.6875	0.444444	-0.243056	14.2386	intergenic_region	MODIFIER	COE15O-Metazoa_SRP	n.28037994A>C		NA	NA	NA	NA	NA	NA	NA	NA	NA
3L	NA	NA	28038004	A	G	0.74	0.467742	-0.272258	14.2386	intergenic_region	MODIFIER	COE15O-Metazoa_SRP	n.28038004A>G		NA	NA	NA	NA	NA	NA	NA	NA	NA
3L	NA	NA	28038076	T	C	0.740741	0.382979	-0.357762	14.2386	intergenic_region	MODIFIER	COE15O-Metazoa_SRP	n.28038076T>C		NA	NA	NA	NA	NA	NA	NA	NA	NA
3L	NA	NA	28038124	C	A	0.763636	0.45614	-0.307496	14.2386	intergenic_region	MODIFIER	COE15O-Metazoa_SRP	n.28038124C>A		NA	NA	NA	NA	NA	NA	NA	NA	NA
3L	NA	NA	28038130	G	A	0.75	0.428571	-0.321429	14.2386	intergenic_region	MODIFIER	COE15O-Metazoa_SRP	n.28038130G>A		NA	NA	NA	NA	NA	NA	NA	NA	NA
3L	NA	NA	28038260	C	T	0.75	0.442623	-0.307377	14.2386	intergenic_region	MODIFIER	COE15O-Metazoa_SRP	n.28038260C>T		NA	NA	NA	NA	NA	NA	NA	NA	NA
3L	NA	NA	28038280	C	T	0.737705	0.384615	-0.35309	14.2386	intergenic_region	MODIFIER	COE15O-Metazoa_SRP	n.28038280C>T		NA	NA	NA	NA	NA	NA	NA	NA	NA
3L	NA	NA	28038314	C	G	0.719298	0.396226	-0.323072	14.2386	intergenic_region	MODIFIER	COE15O-Metazoa_SRP	n.28038314C>G		NA	NA	NA	NA	NA	NA	NA	NA	NA
3L	NA	NA	28038446	T	C	0.684211	0.410714	-0.273496	14.2386	intergenic_region	MODIFIER	COE15O-Metazoa_SRP	n.28038446T>C		NA	NA	NA	NA	NA	NA	NA	NA	NA
3L	NA	NA	28038482	C	T	0.754386	0.407407	-0.346979	14.2386	intergenic_region	MODIFIER	COE15O-Metazoa_SRP	n.28038482C>T		NA	NA	NA	NA	NA	NA	NA	NA	NA
3L	NA	NA	28038517	T	C	0.737705	0.454545	-0.283159	14.2386	intergenic_region	MODIFIER	COE15O-Metazoa_SRP	n.28038517T>C		NA	NA	NA	NA	NA	NA	NA	NA	NA
3L	NA	NA	28038564	T	C	0.738462	0.418605	-0.319857	14.2386	intergenic_region	MODIFIER	COE15O-Metazoa_SRP	n.28038564T>C		NA	NA	NA	NA	NA	NA	NA	NA	NA
3L	NA	NA	28039951	C	T	0.627907	0.392157	-0.23575	14.2303	intergenic_region	MODIFIER	COE15O-Metazoa_SRP	n.28039951C>T		NA	NA	NA	NA	NA	NA	NA	NA	NA
3L	NA	NA	28040094	T	G	0.641026	0.428571	-0.212454	14.2303	intergenic_region	MODIFIER	COE15O-Metazoa_SRP	n.28040094T>G		NA	NA	NA	NA	NA	NA	NA	NA	NA
3L	NA	NA	28040127	T	A	0.618421	0.385965	-0.232456	14.2303	intergenic_region	MODIFIER	COE15O-Metazoa_SRP	n.28040127T>A		NA	NA	NA	NA	NA	NA	NA	NA	NA
3L	NA	NA	28040154	C	T	0.575	0.387097	-0.187903	14.2303	intergenic_region	MODIFIER	COE15O-Metazoa_SRP	n.28040154C>T		NA	NA	NA	NA	NA	NA	NA	NA	NA
3L	NA	NA	28040183	A	G	0.597403	0.387097	-0.210306	14.2303	intergenic_region	MODIFIER	COE15O-Metazoa_SRP	n.28040183A>G		NA	NA	NA	NA	NA	NA	NA	NA	NA
3L	NA	NA	28040369	C	A	0.5625	0.446429	-0.116071	14.2303	intergenic_region	MODIFIER	COE15O-Metazoa_SRP	n.28040369C>A		NA	NA	NA	NA	NA	NA	NA	NA	NA
3L	NA	NA	28040386	T	G	0.58	0.4	-0.18	14.2303	intergenic_region	MODIFIER	COE15O-Metazoa_SRP	n.28040386T>G		NA	NA	NA	NA	NA	NA	NA	NA	NA
3L	NA	NA	28044049	G	C	0.684211	0.434783	-0.249428	14.2142	intergenic_region	MODIFIER	COE15O-Metazoa_SRP	n.28044049G>C		NA	NA	NA	NA	NA	NA	NA	NA	NA
3L	NA	NA	28044063	A	G	0.701754	0.454545	-0.247209	14.2142	intergenic_region	MODIFIER	COE15O-Metazoa_SRP	n.28044063A>G		NA	NA	NA	NA	NA	NA	NA	NA	NA
3L	NA	NA	28044075	A	T	0.684211	0.4	-0.284211	14.2142	intergenic_region	MODIFIER	COE15O-Metazoa_SRP	n.28044075A>T		NA	NA	NA	NA	NA	NA	NA	NA	NA
3L	NA	NA	28044708	C	T	0.679245	0.54902	-0.130226	14.2064	intergenic_region	MODIFIER	COE15O-Metazoa_SRP	n.28044708C>T		NA	NA	NA	NA	NA	NA	NA	NA	NA
3L	NA	NA	28045228	G	A	0.666667	0.518519	-0.148148	14.2064	intergenic_region	MODIFIER	COE15O-Metazoa_SRP	n.28045228G>A		NA	NA	NA	NA	NA	NA	NA	NA	NA
3L	NA	NA	28046002	A	C	0.72	0.442308	-0.277692	14.2064	intergenic_region	MODIFIER	COE15O-Metazoa_SRP	n.28046002A>C		NA	NA	NA	NA	NA	NA	NA	NA	NA
3L	NA	NA	28046014	G	A	0.66	0.473684	-0.186316	14.2064	intergenic_region	MODIFIER	COE15O-Metazoa_SRP	n.28046014G>A		NA	NA	NA	NA	NA	NA	NA	NA	NA
3L	NA	NA	28046022	C	T	0.647059	0.465517	-0.181542	14.2064	intergenic_region	MODIFIER	COE15O-Metazoa_SRP	n.28046022C>T		NA	NA	NA	NA	NA	NA	NA	NA	NA
3L	NA	NA	28046038	T	A	0.653846	0.490566	-0.16328	14.2064	intergenic_region	MODIFIER	COE15O-Metazoa_SRP	n.28046038T>A		NA	NA	NA	NA	NA	NA	NA	NA	NA
3L	NA	NA	28046162	A	T	0.64	0.519231	-0.120769	14.2064	intergenic_region	MODIFIER	COE15O-Metazoa_SRP	n.28046162A>T		NA	NA	NA	NA	NA	NA	NA	NA	NA
3L	NA	NA	28048025	T	G	0.561404	0.514706	-0.0466976	14.1912	intergenic_region	MODIFIER	COE15O-Metazoa_SRP	n.28048025T>G		NA	NA	NA	NA	NA	NA	NA	NA	NA
3L	NA	NA	28048233	G	A	0.666667	0.464286	-0.202381	14.1912	intergenic_region	MODIFIER	COE15O-Metazoa_SRP	n.28048233G>A		NA	NA	NA	NA	NA	NA	NA	NA	NA
3L	NA	NA	28048339	A	T	0.584906	0.52	-0.0649057	14.1912	intergenic_region	MODIFIER	COE15O-Metazoa_SRP	n.28048339A>T		NA	NA	NA	NA	NA	NA	NA	NA	NA
3L	NA	NA	28048347	C	A	0.596154	0.510204	-0.0859498	14.1912	intergenic_region	MODIFIER	COE15O-Metazoa_SRP	n.28048347C>A		NA	NA	NA	NA	NA	NA	NA	NA	NA
3L	NA	NA	28048500	G	T	0.571429	0.517857	-0.0535714	14.1912	intergenic_region	MODIFIER	COE15O-Metazoa_SRP	n.28048500G>T		NA	NA	NA	NA	NA	NA	NA	NA	NA
3L	NA	NA	28048511	T	C	0.553191	0.508772	-0.0444196	14.1912	intergenic_region	MODIFIER	COE15O-Metazoa_SRP	n.28048511T>C		NA	NA	NA	NA	NA	NA	NA	NA	NA
3L	NA	NA	28048595	T	A	0.686275	0.472727	-0.213547	14.1912	intergenic_region	MODIFIER	COE15O-Metazoa_SRP	n.28048595T>A		NA	NA	NA	NA	NA	NA	NA	NA	NA
3L	NA	NA	28048600	C	T	0.68	0.464286	-0.215714	14.1912	intergenic_region	MODIFIER	COE15O-Metazoa_SRP	n.28048600C>T		NA	NA	NA	NA	NA	NA	NA	NA	NA
3L	NA	NA	28048608	C	G	0.645833	0.425926	-0.219907	14.1912	intergenic_region	MODIFIER	COE15O-Metazoa_SRP	n.28048608C>G		NA	NA	NA	NA	NA	NA	NA	NA	NA
3L	NA	NA	28048631	T	A	0.724138	0.5	-0.224138	14.1912	intergenic_region	MODIFIER	COE15O-Metazoa_SRP	n.28048631T>A		NA	NA	NA	NA	NA	NA	NA	NA	NA
3L	NA	NA	28048667	G	A	0.732143	0.447761	-0.284382	14.1912	intergenic_region	MODIFIER	COE15O-Metazoa_SRP	n.28048667G>A		NA	NA	NA	NA	NA	NA	NA	NA	NA
3L	NA	NA	28048915	C	G	0.64	0.431373	-0.208627	14.1912	intergenic_region	MODIFIER	COE15O-Metazoa_SRP	n.28048915C>G		NA	NA	NA	NA	NA	NA	NA	NA	NA
3L	NA	NA	28049009	A	T	0.666667	0.545455	-0.121212	14.1912	intergenic_region	MODIFIER	COE15O-Metazoa_SRP	n.28049009A>T		NA	NA	NA	NA	NA	NA	NA	NA	NA
3L	NA	NA	28049017	T	A	0.686275	0.519231	-0.167044	14.1912	intergenic_region	MODIFIER	COE15O-Metazoa_SRP	n.28049017T>A		NA	NA	NA	NA	NA	NA	NA	NA	NA
3L	NA	NA	28049643	A	G	0.55102	0.436364	-0.114657	14.1837	intergenic_region	MODIFIER	COE15O-Metazoa_SRP	n.28049643A>G		NA	NA	NA	NA	NA	NA	NA	NA	NA
3L	NA	NA	28049740	C	T	0.672131	0.440678	-0.231453	14.1837	intergenic_region	MODIFIER	COE15O-Metazoa_SRP	n.28049740C>T		NA	NA	NA	NA	NA	NA	NA	NA	NA
3L	NA	NA	28050297	C	G	0.608696	0.46875	-0.139946	14.1837	intergenic_region	MODIFIER	COE15O-Metazoa_SRP	n.28050297C>G		NA	NA	NA	NA	NA	NA	NA	NA	NA
3L	NA	NA	28050355	C	A	0.520833	0.45614	-0.064693	14.1837	intergenic_region	MODIFIER	COE15O-Metazoa_SRP	n.28050355C>A		NA	NA	NA	NA	NA	NA	NA	NA	NA
3L	NA	NA	28050448	A	T	0.653846	0.520833	-0.133013	14.1837	intergenic_region	MODIFIER	COE15O-Metazoa_SRP	n.28050448A>T		NA	NA	NA	NA	NA	NA	NA	NA	NA
3L	NA	NA	28050500	C	A	0.644444	0.47541	-0.169035	14.1837	intergenic_region	MODIFIER	COE15O-Metazoa_SRP	n.28050500C>A		NA	NA	NA	NA	NA	NA	NA	NA	NA
3L	NA	NA	28050731	G	A	0.62963	0.38	-0.24963	14.1837	intergenic_region	MODIFIER	COE15O-Metazoa_SRP	n.28050731G>A		NA	NA	NA	NA	NA	NA	NA	NA	NA
3L	NA	NA	28050928	A	C	0.333333	0.24	-0.0933333	14.1764	intergenic_region	MODIFIER	COE15O-Metazoa_SRP	n.28050928A>C		NA	NA	NA	NA	NA	NA	NA	NA	NA
3L	NA	NA	28050954	C	T	0.492537	0.236364	-0.256174	14.1764	intergenic_region	MODIFIER	COE15O-Metazoa_SRP	n.28050954C>T		NA	NA	NA	NA	NA	NA	NA	NA	NA
3L	NA	NA	28051018	G	A	0.727273	0.369565	-0.357708	14.1764	intergenic_region	MODIFIER	COE15O-Metazoa_SRP	n.28051018G>A		NA	NA	NA	NA	NA	NA	NA	NA	NA
3L	NA	NA	28051117	T	C	0.693878	0.363636	-0.330241	14.1764	intergenic_region	MODIFIER	COE15O-Metazoa_SRP	n.28051117T>C		NA	NA	NA	NA	NA	NA	NA	NA	NA
3L	NA	NA	28051196	C	T	0.709677	0.37931	-0.330367	14.1764	intergenic_region	MODIFIER	COE15O-Metazoa_SRP	n.28051196C>T		NA	NA	NA	NA	NA	NA	NA	NA	NA
3L	NA	NA	28051297	G	A	0.740741	0.468085	-0.272656	14.1764	intergenic_region	MODIFIER	COE15O-Metazoa_SRP	n.28051297G>A		NA	NA	NA	NA	NA	NA	NA	NA	NA
3L	NA	NA	28051396	A	G	0.607843	0.529412	-0.0784314	14.1764	intergenic_region	MODIFIER	COE15O-Metazoa_SRP	n.28051396A>G		NA	NA	NA	NA	NA	NA	NA	NA	NA
3L	NA	NA	28051479	C	T	0.66	0.509434	-0.150566	14.1764	intergenic_region	MODIFIER	COE15O-Metazoa_SRP	n.28051479C>T		NA	NA	NA	NA	NA	NA	NA	NA	NA
3L	NA	NA	28051675	T	G	0.704545	0.515152	-0.189394	14.1764	intergenic_region	MODIFIER	COE15O-Metazoa_SRP	n.28051675T>G		NA	NA	NA	NA	NA	NA	NA	NA	NA
3L	NA	NA	28051713	C	T	0.674419	0.491803	-0.182615	14.1764	intergenic_region	MODIFIER	COE15O-Metazoa_SRP	n.28051713C>T		NA	NA	NA	NA	NA	NA	NA	NA	NA
3L	NA	NA	28051975	T	A	0.740741	0.514706	-0.226035	14.1764	intergenic_region	MODIFIER	COE15O-Metazoa_SRP	n.28051975T>A		NA	NA	NA	NA	NA	NA	NA	NA	NA
3L	NA	NA	28051995	C	G	0.694915	0.507463	-0.187453	14.1764	intergenic_region	MODIFIER	COE15O-Metazoa_SRP	n.28051995C>G		NA	NA	NA	NA	NA	NA	NA	NA	NA
3L	NA	NA	28052087	A	G	0.689655	0.508772	-0.180883	14.1764	intergenic_region	MODIFIER	COE15O-Metazoa_SRP	n.28052087A>G		NA	NA	NA	NA	NA	NA	NA	NA	NA
3L	NA	NA	28052396	T	C	0.693548	0.479167	-0.214382	14.1693	intergenic_region	MODIFIER	COE15O-Metazoa_SRP	n.28052396T>C		NA	NA	NA	NA	NA	NA	NA	NA	NA
3L	NA	NA	28052429	G	A	0.724138	0.395349	-0.328789	14.1693	intergenic_region	MODIFIER	COE15O-Metazoa_SRP	n.28052429G>A		NA	NA	NA	NA	NA	NA	NA	NA	NA
3L	NA	NA	28052438	C	A	0.7	0.428571	-0.271429	14.1693	intergenic_region	MODIFIER	COE15O-Metazoa_SRP	n.28052438C>A		NA	NA	NA	NA	NA	NA	NA	NA	NA
3L	NA	NA	28052460	A	C	0.704225	0.511111	-0.193114	14.1693	intergenic_region	MODIFIER	COE15O-Metazoa_SRP	n.28052460A>C		NA	NA	NA	NA	NA	NA	NA	NA	NA
3L	NA	NA	28052569	A	T	0.658537	0.526316	-0.132221	14.1693	intergenic_region	MODIFIER	COE15O-Metazoa_SRP	n.28052569A>T		NA	NA	NA	NA	NA	NA	NA	NA	NA
3L	NA	NA	28052608	C	T	0.619718	0.471698	-0.14802	14.1693	intergenic_region	MODIFIER	COE15O-Metazoa_SRP	n.28052608C>T		NA	NA	NA	NA	NA	NA	NA	NA	NA
3L	NA	NA	28052705	G	A	0.61194	0.377358	-0.234582	14.1693	intergenic_region	MODIFIER	COE15O-Metazoa_SRP	n.28052705G>A		NA	NA	NA	NA	NA	NA	NA	NA	NA
3L	NA	NA	28052758	T	C	0.645161	0.339286	-0.305876	14.1693	intergenic_region	MODIFIER	COE15O-Metazoa_SRP	n.28052758T>C		NA	NA	NA	NA	NA	NA	NA	NA	NA
3L	NA	NA	28053012	A	T	0.708333	0.428571	-0.279762	14.1693	intergenic_region	MODIFIER	COE15O-Metazoa_SRP	n.28053012A>T		NA	NA	NA	NA	NA	NA	NA	NA	NA
3L	NA	NA	28053052	G	C	0.7	0.431034	-0.268966	14.1693	intergenic_region	MODIFIER	COE15O-Metazoa_SRP	n.28053052G>C		NA	NA	NA	NA	NA	NA	NA	NA	NA
3L	NA	NA	28053077	T	A	0.693878	0.466667	-0.227211	14.1693	intergenic_region	MODIFIER	COE15O-Metazoa_SRP	n.28053077T>A		NA	NA	NA	NA	NA	NA	NA	NA	NA
3L	NA	NA	28053412	G	A	0.745455	0.5	-0.245455	14.1693	intergenic_region	MODIFIER	COE15O-Metazoa_SRP	n.28053412G>A		NA	NA	NA	NA	NA	NA	NA	NA	NA
3L	NA	NA	28053420	C	T	0.727273	0.517857	-0.209416	14.1693	intergenic_region	MODIFIER	COE15O-Metazoa_SRP	n.28053420C>T		NA	NA	NA	NA	NA	NA	NA	NA	NA
3L	NA	NA	28053433	T	A	0.763636	0.545455	-0.218182	14.1693	intergenic_region	MODIFIER	COE15O-Metazoa_SRP	n.28053433T>A		NA	NA	NA	NA	NA	NA	NA	NA	NA
3L	NA	NA	28053597	A	T	0.672727	0.5625	-0.110227	14.1693	intergenic_region	MODIFIER	COE15O-Metazoa_SRP	n.28053597A>T		NA	NA	NA	NA	NA	NA	NA	NA	NA
3L	NA	NA	28053603	T	C	0.666667	0.553191	-0.113475	14.1693	intergenic_region	MODIFIER	COE15O-Metazoa_SRP	n.28053603T>C		NA	NA	NA	NA	NA	NA	NA	NA	NA
3L	NA	NA	28053772	A	T	0.612245	0.588235	-0.0240096	14.1693	intergenic_region	MODIFIER	COE15O-Metazoa_SRP	n.28053772A>T		NA	NA	NA	NA	NA	NA	NA	NA	NA
3L	NA	NA	28054414	A	T	0.737705	0.444444	-0.29326	14.1622	intergenic_region	MODIFIER	COE15O-Metazoa_SRP	n.28054414A>T		NA	NA	NA	NA	NA	NA	NA	NA	NA
3L	NA	NA	28054886	T	G	0.796296	0.538462	-0.257835	14.1622	intergenic_region	MODIFIER	COE15O-Metazoa_SRP	n.28054886T>G		NA	NA	NA	NA	NA	NA	NA	NA	NA
3L	NA	NA	28054936	A	G	0.793103	0.517241	-0.275862	14.1622	intergenic_region	MODIFIER	COE15O-Metazoa_SRP	n.28054936A>G		NA	NA	NA	NA	NA	NA	NA	NA	NA
3L	NA	NA	28054942	A	G	0.79661	0.525424	-0.271186	14.1622	intergenic_region	MODIFIER	COE15O-Metazoa_SRP	n.28054942A>G		NA	NA	NA	NA	NA	NA	NA	NA	NA
3L	NA	NA	28054951	A	T	0.807018	0.537037	-0.269981	14.1622	intergenic_region	MODIFIER	COE15O-Metazoa_SRP	n.28054951A>T		NA	NA	NA	NA	NA	NA	NA	NA	NA
3L	NA	NA	28055472	G	A	0.541667	0.45283	-0.0888365	14.1552	intergenic_region	MODIFIER	COE15O-Metazoa_SRP	n.28055472G>A		NA	NA	NA	NA	NA	NA	NA	NA	NA
3L	NA	NA	28055480	C	T	0.55102	0.461538	-0.0894819	14.1552	intergenic_region	MODIFIER	COE15O-Metazoa_SRP	n.28055480C>T		NA	NA	NA	NA	NA	NA	NA	NA	NA
3L	NA	NA	28055587	G	A	0.655172	0.358491	-0.296682	14.1552	intergenic_region	MODIFIER	COE15O-Metazoa_SRP	n.28055587G>A		NA	NA	NA	NA	NA	NA	NA	NA	NA
3L	NA	NA	28055709	G	A	0.568966	0.425926	-0.14304	14.1552	intergenic_region	MODIFIER	COE15O-Metazoa_SRP	n.28055709G>A		NA	NA	NA	NA	NA	NA	NA	NA	NA
3L	NA	NA	28055730	G	A	0.583333	0.46	-0.123333	14.1552	intergenic_region	MODIFIER	COE15O-Metazoa_SRP	n.28055730G>A		NA	NA	NA	NA	NA	NA	NA	NA	NA
3L	NA	NA	28055809	T	C	0.621212	0.431818	-0.189394	14.1552	intergenic_region	MODIFIER	COE15O-Metazoa_SRP	n.28055809T>C		NA	NA	NA	NA	NA	NA	NA	NA	NA
3L	NA	NA	28056385	C	G	0.685185	0.489796	-0.195389	14.1552	intergenic_region	MODIFIER	COE15O-Metazoa_SRP	n.28056385C>G		NA	NA	NA	NA	NA	NA	NA	NA	NA
3L	NA	NA	28057662	C	A	0.693878	0.411765	-0.282113	14.1484	intergenic_region	MODIFIER	COE15O-Metazoa_SRP	n.28057662C>A		NA	NA	NA	NA	NA	NA	NA	NA	NA
3L	NA	NA	28057721	T	C	0.729167	0.466667	-0.2625	14.1484	intergenic_region	MODIFIER	COE15O-Metazoa_SRP	n.28057721T>C		NA	NA	NA	NA	NA	NA	NA	NA	NA
3L	NA	NA	28057829	G	C	0.693548	0.512195	-0.181353	14.1484	intergenic_region	MODIFIER	COE15O-Metazoa_SRP	n.28057829G>C		NA	NA	NA	NA	NA	NA	NA	NA	NA
3L	NA	NA	28057901	G	A	0.685185	0.543478	-0.141707	14.1484	intergenic_region	MODIFIER	COE15O-Metazoa_SRP	n.28057901G>A		NA	NA	NA	NA	NA	NA	NA	NA	NA
3L	NA	NA	28059609	G	A	0.785714	0.550725	-0.23499	14.135	intergenic_region	MODIFIER	COE15O-Metazoa_SRP	n.28059609G>A		NA	NA	NA	NA	NA	NA	NA	NA	NA
3L	NA	NA	28059624	G	A	0.75	0.529412	-0.220588	14.135	intergenic_region	MODIFIER	COE15O-Metazoa_SRP	n.28059624G>A		NA	NA	NA	NA	NA	NA	NA	NA	NA
3L	NA	NA	28059636	C	T	0.704545	0.5	-0.204545	14.135	intergenic_region	MODIFIER	COE15O-Metazoa_SRP	n.28059636C>T		NA	NA	NA	NA	NA	NA	NA	NA	NA
3L	NA	NA	28059724	C	G	0.627451	0.421053	-0.206398	14.135	intergenic_region	MODIFIER	COE15O-Metazoa_SRP	n.28059724C>G		NA	NA	NA	NA	NA	NA	NA	NA	NA
3L	NA	NA	28059760	C	T	0.574074	0.45283	-0.121244	14.135	intergenic_region	MODIFIER	COE15O-Metazoa_SRP	n.28059760C>T		NA	NA	NA	NA	NA	NA	NA	NA	NA
3L	NA	NA	28059767	T	C	0.618182	0.433962	-0.18422	14.135	intergenic_region	MODIFIER	COE15O-Metazoa_SRP	n.28059767T>C		NA	NA	NA	NA	NA	NA	NA	NA	NA
3L	NA	NA	28059778	A	C	0.591837	0.45	-0.141837	14.135	intergenic_region	MODIFIER	COE15O-Metazoa_SRP	n.28059778A>C		NA	NA	NA	NA	NA	NA	NA	NA	NA
3L	NA	NA	28059791	A	G	0.612245	0.41791	-0.194334	14.135	intergenic_region	MODIFIER	COE15O-Metazoa_SRP	n.28059791A>G		NA	NA	NA	NA	NA	NA	NA	NA	NA
3L	NA	NA	28060025	C	A	0.622642	0.457143	-0.165499	14.135	intergenic_region	MODIFIER	COE15O-Metazoa_SRP	n.28060025C>A		NA	NA	NA	NA	NA	NA	NA	NA	NA
3L	NA	NA	28060088	C	A	0.727273	0.37931	-0.347962	14.135	intergenic_region	MODIFIER	COE15O-Metazoa_SRP	n.28060088C>A		NA	NA	NA	NA	NA	NA	NA	NA	NA
3L	NA	NA	28060117	T	C	0.769231	0.355932	-0.413299	14.135	intergenic_region	MODIFIER	COE15O-Metazoa_SRP	n.28060117T>C		NA	NA	NA	NA	NA	NA	NA	NA	NA
3L	NA	NA	28060291	A	G	0.765957	0.515625	-0.250332	14.135	intergenic_region	MODIFIER	COE15O-Metazoa_SRP	n.28060291A>G		NA	NA	NA	NA	NA	NA	NA	NA	NA
3L	NA	NA	28060566	A	G	0.6	0.530612	-0.0693878	14.135	intergenic_region	MODIFIER	COE15O-Metazoa_SRP	n.28060566A>G		NA	NA	NA	NA	NA	NA	NA	NA	NA
3L	NA	NA	28060576	G	A	0.62069	0.479167	-0.141523	14.135	intergenic_region	MODIFIER	COE15O-Metazoa_SRP	n.28060576G>A		NA	NA	NA	NA	NA	NA	NA	NA	NA
3L	NA	NA	28060614	G	T	0.629032	0.5	-0.129032	14.135	intergenic_region	MODIFIER	COE15O-Metazoa_SRP	n.28060614G>T		NA	NA	NA	NA	NA	NA	NA	NA	NA
3L	NA	NA	28060726	C	G	0.8	0.557692	-0.242308	14.135	intergenic_region	MODIFIER	COE15O-Metazoa_SRP	n.28060726C>G		NA	NA	NA	NA	NA	NA	NA	NA	NA
3L	NA	NA	28060814	T	A	0.793103	0.457627	-0.335476	14.135	intergenic_region	MODIFIER	COE15O-Metazoa_SRP	n.28060814T>A		NA	NA	NA	NA	NA	NA	NA	NA	NA
3L	NA	NA	28060826	T	C	0.763636	0.45	-0.313636	14.135	intergenic_region	MODIFIER	COE15O-Metazoa_SRP	n.28060826T>C		NA	NA	NA	NA	NA	NA	NA	NA	NA
3L	NA	NA	28060882	T	G	0.65	0.473684	-0.176316	14.1285	intergenic_region	MODIFIER	COE15O-Metazoa_SRP	n.28060882T>G		NA	NA	NA	NA	NA	NA	NA	NA	NA
3L	NA	NA	28060890	C	T	0.684211	0.474576	-0.209634	14.1285	intergenic_region	MODIFIER	COE15O-Metazoa_SRP	n.28060890C>T		NA	NA	NA	NA	NA	NA	NA	NA	NA
3L	NA	NA	28060916	T	C	0.704918	0.464286	-0.240632	14.1285	intergenic_region	MODIFIER	COE15O-Metazoa_SRP	n.28060916T>C		NA	NA	NA	NA	NA	NA	NA	NA	NA
3L	NA	NA	28060935	C	T	0.714286	0.461538	-0.252747	14.1285	intergenic_region	MODIFIER	COE15O-Metazoa_SRP	n.28060935C>T		NA	NA	NA	NA	NA	NA	NA	NA	NA
3L	NA	NA	28061244	A	G	0.796296	0.436364	-0.359933	14.1285	intergenic_region	MODIFIER	COE15O-Metazoa_SRP	n.28061244A>G		NA	NA	NA	NA	NA	NA	NA	NA	NA
3L	NA	NA	28061416	T	G	0.642857	0.395833	-0.247024	14.1285	intergenic_region	MODIFIER	COE15O-Metazoa_SRP	n.28061416T>G		NA	NA	NA	NA	NA	NA	NA	NA	NA
3L	NA	NA	28061444	G	C	0.733333	0.45098	-0.282353	14.1285	intergenic_region	MODIFIER	COE15O-Metazoa_SRP	n.28061444G>C		NA	NA	NA	NA	NA	NA	NA	NA	NA
3L	NA	NA	28061452	A	C	0.724138	0.474576	-0.249562	14.1285	intergenic_region	MODIFIER	COE15O-Metazoa_SRP	n.28061452A>C		NA	NA	NA	NA	NA	NA	NA	NA	NA
3L	NA	NA	28061513	G	A	0.684211	0.5	-0.184211	14.1285	intergenic_region	MODIFIER	COE15O-Metazoa_SRP	n.28061513G>A		NA	NA	NA	NA	NA	NA	NA	NA	NA
3L	NA	NA	28061691	A	C	0.728814	0.460317	-0.268496	14.1285	intergenic_region	MODIFIER	COE15O-Metazoa_SRP	n.28061691A>C		NA	NA	NA	NA	NA	NA	NA	NA	NA
3L	NA	NA	28061700	T	G	0.728814	0.467742	-0.261072	14.1285	intergenic_region	MODIFIER	COE15O-Metazoa_SRP	n.28061700T>G		NA	NA	NA	NA	NA	NA	NA	NA	NA
3L	NA	NA	28061976	T	C	0.701493	0.527273	-0.17422	14.1285	intergenic_region	MODIFIER	COE15O-Metazoa_SRP	n.28061976T>C		NA	NA	NA	NA	NA	NA	NA	NA	NA
3L	NA	NA	28062094	G	A	0.735849	0.461538	-0.274311	14.1285	intergenic_region	MODIFIER	COE15O-Metazoa_SRP	n.28062094G>A		NA	NA	NA	NA	NA	NA	NA	NA	NA
3L	NA	NA	28062413	A	G	0.758621	0.458333	-0.300287	14.1221	intergenic_region	MODIFIER	COE15O-Metazoa_SRP	n.28062413A>G		NA	NA	NA	NA	NA	NA	NA	NA	NA
3L	NA	NA	28062702	A	G	0.729412	0.411765	-0.317647	14.1221	intergenic_region	MODIFIER	COE15O-Metazoa_SRP	n.28062702A>G		NA	NA	NA	NA	NA	NA	NA	NA	NA
3L	NA	NA	28062770	T	G	0.726027	0.4	-0.326027	14.1221	intergenic_region	MODIFIER	COE15O-Metazoa_SRP	n.28062770T>G		NA	NA	NA	NA	NA	NA	NA	NA	NA
3L	NA	NA	28062788	G	C	0.716418	0.380952	-0.335466	14.1221	intergenic_region	MODIFIER	COE15O-Metazoa_SRP	n.28062788G>C		NA	NA	NA	NA	NA	NA	NA	NA	NA
3L	NA	NA	28062801	C	A	0.712121	0.428571	-0.28355	14.1221	intergenic_region	MODIFIER	COE15O-Metazoa_SRP	n.28062801C>A		NA	NA	NA	NA	NA	NA	NA	NA	NA
3L	NA	NA	28062908	T	A	0.596154	0.4375	-0.158654	14.1221	intergenic_region	MODIFIER	COE15O-Metazoa_SRP	n.28062908T>A		NA	NA	NA	NA	NA	NA	NA	NA	NA
3L	NA	NA	28063731	C	T	0.672727	0.294118	-0.37861	14.1157	intergenic_region	MODIFIER	COE15O-Metazoa_SRP	n.28063731C>T		NA	NA	NA	NA	NA	NA	NA	NA	NA
3L	NA	NA	28063928	T	G	0.537037	0.387755	-0.149282	14.1157	intergenic_region	MODIFIER	COE15O-Metazoa_SRP	n.28063928T>G		NA	NA	NA	NA	NA	NA	NA	NA	NA
3L	NA	NA	28064292	G	C	0.731343	0.473684	-0.257659	14.1157	intergenic_region	MODIFIER	COE15O-Metazoa_SRP	n.28064292G>C		NA	NA	NA	NA	NA	NA	NA	NA	NA
3L	NA	NA	28064317	G	T	0.742424	0.457627	-0.284797	14.1157	intergenic_region	MODIFIER	COE15O-Metazoa_SRP	n.28064317G>T		NA	NA	NA	NA	NA	NA	NA	NA	NA
3L	NA	NA	28064449	T	A	0.706897	0.408163	-0.298733	14.1157	intergenic_region	MODIFIER	COE15O-Metazoa_SRP	n.28064449T>A		NA	NA	NA	NA	NA	NA	NA	NA	NA
3L	NA	NA	28064578	G	C	0.672727	0.458333	-0.214394	14.1157	intergenic_region	MODIFIER	COE15O-Metazoa_SRP	n.28064578G>C		NA	NA	NA	NA	NA	NA	NA	NA	NA
3L	NA	NA	28064607	T	A	0.636364	0.491228	-0.145136	14.1157	intergenic_region	MODIFIER	COE15O-Metazoa_SRP	n.28064607T>A		NA	NA	NA	NA	NA	NA	NA	NA	NA
3L	NA	NA	28064652	C	G	0.68254	0.539683	-0.142857	14.1157	intergenic_region	MODIFIER	COE15O-Metazoa_SRP	n.28064652C>G		NA	NA	NA	NA	NA	NA	NA	NA	NA
3L	NA	NA	28064779	A	T	0.671875	0.453125	-0.21875	14.1157	intergenic_region	MODIFIER	COE15O-Metazoa_SRP	n.28064779A>T		NA	NA	NA	NA	NA	NA	NA	NA	NA
3L	NA	NA	28064789	A	G	0.692308	0.426471	-0.265837	14.1157	intergenic_region	MODIFIER	COE15O-Metazoa_SRP	n.28064789A>G		NA	NA	NA	NA	NA	NA	NA	NA	NA
3L	NA	NA	28065216	A	G	0.604167	0.52459	-0.0795765	14.1095	intergenic_region	MODIFIER	COE15O-Metazoa_SRP	n.28065216A>G		NA	NA	NA	NA	NA	NA	NA	NA	NA
3L	NA	NA	28065259	A	G	0.666667	0.540984	-0.125683	14.1095	intergenic_region	MODIFIER	COE15O-Metazoa_SRP	n.28065259A>G		NA	NA	NA	NA	NA	NA	NA	NA	NA
3L	NA	NA	28065401	T	C	0.76	0.447761	-0.312239	14.1095	intergenic_region	MODIFIER	COE15O-Metazoa_SRP	n.28065401T>C		NA	NA	NA	NA	NA	NA	NA	NA	NA
3L	NA	NA	28065417	A	T	0.76	0.442857	-0.317143	14.1095	intergenic_region	MODIFIER	COE15O-Metazoa_SRP	n.28065417A>T		NA	NA	NA	NA	NA	NA	NA	NA	NA
3L	NA	NA	28065437	T	C	0.75	0.432432	-0.317568	14.1095	intergenic_region	MODIFIER	COE15O-Metazoa_SRP	n.28065437T>C		NA	NA	NA	NA	NA	NA	NA	NA	NA
3L	NA	NA	28065544	G	T	0.847826	0.459459	-0.388367	14.1095	intergenic_region	MODIFIER	COE15O-Metazoa_SRP	n.28065544G>T		NA	NA	NA	NA	NA	NA	NA	NA	NA
3L	NA	NA	28065580	T	A	0.777778	0.458333	-0.319444	14.1095	intergenic_region	MODIFIER	COE15O-Metazoa_SRP	n.28065580T>A		NA	NA	NA	NA	NA	NA	NA	NA	NA
3L	NA	NA	28066284	G	T	0.758621	0.357143	-0.401478	14.1033	intergenic_region	MODIFIER	COE15O-Metazoa_SRP	n.28066284G>T		NA	NA	NA	NA	NA	NA	NA	NA	NA
3L	NA	NA	28066426	G	A	0.777778	0.44186	-0.335917	14.1033	intergenic_region	MODIFIER	COE15O-Metazoa_SRP	n.28066426G>A		NA	NA	NA	NA	NA	NA	NA	NA	NA
3L	NA	NA	28066466	T	C	0.765625	0.536585	-0.22904	14.1033	intergenic_region	MODIFIER	COE15O-Metazoa_SRP	n.28066466T>C		NA	NA	NA	NA	NA	NA	NA	NA	NA
3L	NA	NA	28066476	T	A	0.746032	0.581395	-0.164636	14.1033	intergenic_region	MODIFIER	COE15O-Metazoa_SRP	n.28066476T>A		NA	NA	NA	NA	NA	NA	NA	NA	NA
3L	NA	NA	28066505	G	A	0.765625	0.581395	-0.18423	14.1033	intergenic_region	MODIFIER	COE15O-Metazoa_SRP	n.28066505G>A		NA	NA	NA	NA	NA	NA	NA	NA	NA
3L	NA	NA	28066513	G	C	0.765625	0.55814	-0.207485	14.1033	intergenic_region	MODIFIER	COE15O-Metazoa_SRP	n.28066513G>C		NA	NA	NA	NA	NA	NA	NA	NA	NA
3L	NA	NA	28066781	G	C	0.636364	0.47541	-0.160954	14.1033	intergenic_region	MODIFIER	COE15O-Metazoa_SRP	n.28066781G>C		NA	NA	NA	NA	NA	NA	NA	NA	NA
3L	NA	NA	28066917	A	G	0.688525	0.387097	-0.301428	14.1033	intergenic_region	MODIFIER	COE15O-Metazoa_SRP	n.28066917A>G		NA	NA	NA	NA	NA	NA	NA	NA	NA
3L	NA	NA	28066952	T	C	0.690909	0.433333	-0.257576	14.1033	intergenic_region	MODIFIER	COE15O-Metazoa_SRP	n.28066952T>C		NA	NA	NA	NA	NA	NA	NA	NA	NA
3L	NA	NA	28067296	T	C	0.710526	0.333333	-0.377193	14.1033	intergenic_region	MODIFIER	COE15O-Metazoa_SRP	n.28067296T>C		NA	NA	NA	NA	NA	NA	NA	NA	NA
3L	NA	NA	28067376	G	C	0.695652	0.448718	-0.246934	14.1033	intergenic_region	MODIFIER	COE15O-Metazoa_SRP	n.28067376G>C		NA	NA	NA	NA	NA	NA	NA	NA	NA
3L	NA	NA	28067607	G	A	0.596491	0.410959	-0.185532	14.0973	intergenic_region	MODIFIER	COE15O-Metazoa_SRP	n.28067607G>A		NA	NA	NA	NA	NA	NA	NA	NA	NA
3L	NA	NA	28067613	T	A	0.568966	0.428571	-0.140394	14.0973	intergenic_region	MODIFIER	COE15O-Metazoa_SRP	n.28067613T>A		NA	NA	NA	NA	NA	NA	NA	NA	NA
3L	NA	NA	28067672	G	C	0.58	0.550725	-0.0292754	14.0973	intergenic_region	MODIFIER	COE15O-Metazoa_SRP	n.28067672G>C		NA	NA	NA	NA	NA	NA	NA	NA	NA
3L	NA	NA	28068031	C	A	0.645833	0.509434	-0.136399	14.0973	intergenic_region	MODIFIER	COE15O-Metazoa_SRP	n.28068031C>A		NA	NA	NA	NA	NA	NA	NA	NA	NA
3L	NA	NA	28068110	C	T	0.644068	0.510204	-0.133864	14.0973	intergenic_region	MODIFIER	COE15O-Metazoa_SRP	n.28068110C>T		NA	NA	NA	NA	NA	NA	NA	NA	NA
3L	NA	NA	28068368	G	A	0.568627	0.35	-0.218627	14.0973	intergenic_region	MODIFIER	COE15O-Metazoa_SRP	n.28068368G>A		NA	NA	NA	NA	NA	NA	NA	NA	NA
3L	NA	NA	28069012	A	C	0.741379	0.404255	-0.337124	14.0913	intergenic_region	MODIFIER	COE15O-Metazoa_SRP	n.28069012A>C		NA	NA	NA	NA	NA	NA	NA	NA	NA
3L	NA	NA	28069024	T	A	0.716667	0.44898	-0.267687	14.0913	intergenic_region	MODIFIER	COE15O-Metazoa_SRP	n.28069024T>A		NA	NA	NA	NA	NA	NA	NA	NA	NA
3L	NA	NA	28069038	G	T	0.706897	0.458333	-0.248563	14.0913	intergenic_region	MODIFIER	COE15O-Metazoa_SRP	n.28069038G>T		NA	NA	NA	NA	NA	NA	NA	NA	NA
3L	NA	NA	28069051	T	C	0.735849	0.489796	-0.246053	14.0913	intergenic_region	MODIFIER	COE15O-Metazoa_SRP	n.28069051T>C		NA	NA	NA	NA	NA	NA	NA	NA	NA
3L	NA	NA	28069078	C	T	0.75	0.509804	-0.240196	14.0913	intergenic_region	MODIFIER	COE15O-Metazoa_SRP	n.28069078C>T		NA	NA	NA	NA	NA	NA	NA	NA	NA
3L	NA	NA	28069106	A	G	0.678571	0.5	-0.178571	14.0913	intergenic_region	MODIFIER	COE15O-Metazoa_SRP	n.28069106A>G		NA	NA	NA	NA	NA	NA	NA	NA	NA
3L	NA	NA	28069645	A	G	0.7	0.469388	-0.230612	14.0913	intergenic_region	MODIFIER	COE15O-Metazoa_SRP	n.28069645A>G		NA	NA	NA	NA	NA	NA	NA	NA	NA
3L	NA	NA	28069688	T	A	0.603175	0.41791	-0.185264	14.0913	intergenic_region	MODIFIER	COE15O-Metazoa_SRP	n.28069688T>A		NA	NA	NA	NA	NA	NA	NA	NA	NA
3L	NA	NA	28069744	T	A	0.542373	0.403226	-0.139147	14.0913	intergenic_region	MODIFIER	COE15O-Metazoa_SRP	n.28069744T>A		NA	NA	NA	NA	NA	NA	NA	NA	NA
3L	NA	NA	28069788	A	G	0.569231	0.419355	-0.149876	14.0913	intergenic_region	MODIFIER	COE15O-Metazoa_SRP	n.28069788A>G		NA	NA	NA	NA	NA	NA	NA	NA	NA
3L	NA	NA	28069979	A	G	0.672727	0.404255	-0.268472	14.0854	intergenic_region	MODIFIER	COE15O-Metazoa_SRP	n.28069979A>G		NA	NA	NA	NA	NA	NA	NA	NA	NA
3L	NA	NA	28070418	C	T	0.604167	0.436364	-0.167803	14.0854	intergenic_region	MODIFIER	COE15O-Metazoa_SRP	n.28070418C>T		NA	NA	NA	NA	NA	NA	NA	NA	NA
3L	NA	NA	28070459	C	A	0.630435	0.491803	-0.138632	14.0854	intergenic_region	MODIFIER	COE15O-Metazoa_SRP	n.28070459C>A		NA	NA	NA	NA	NA	NA	NA	NA	NA
3L	NA	NA	28070758	C	G	0.761905	0.409836	-0.352069	14.0854	intergenic_region	MODIFIER	COE15O-Metazoa_SRP	n.28070758C>G		NA	NA	NA	NA	NA	NA	NA	NA	NA
3L	NA	NA	28070795	C	G	0.703704	0.423729	-0.279975	14.0854	intergenic_region	MODIFIER	COE15O-Metazoa_SRP	n.28070795C>G		NA	NA	NA	NA	NA	NA	NA	NA	NA
3L	NA	NA	28070823	C	T	0.714286	0.45	-0.264286	14.0854	intergenic_region	MODIFIER	COE15O-Metazoa_SRP	n.28070823C>T		NA	NA	NA	NA	NA	NA	NA	NA	NA
3L	NA	NA	28071003	T	G	0.714286	0.491228	-0.223058	14.0854	intergenic_region	MODIFIER	COE15O-Metazoa_SRP	n.28071003T>G		NA	NA	NA	NA	NA	NA	NA	NA	NA
3L	NA	NA	28071225	A	T	0.711111	0.523077	-0.188034	14.0795	intergenic_region	MODIFIER	COE15O-Metazoa_SRP	n.28071225A>T		NA	NA	NA	NA	NA	NA	NA	NA	NA
3L	NA	NA	28071323	T	A	0.686275	0.549296	-0.136979	14.0795	intergenic_region	MODIFIER	COE15O-Metazoa_SRP	n.28071323T>A		NA	NA	NA	NA	NA	NA	NA	NA	NA
3L	NA	NA	28071364	T	A	0.734694	0.453125	-0.281569	14.0795	intergenic_region	MODIFIER	COE15O-Metazoa_SRP	n.28071364T>A		NA	NA	NA	NA	NA	NA	NA	NA	NA
3L	NA	NA	28071380	C	G	0.698113	0.459016	-0.239097	14.0795	intergenic_region	MODIFIER	COE15O-Metazoa_SRP	n.28071380C>G		NA	NA	NA	NA	NA	NA	NA	NA	NA
3L	NA	NA	28071441	G	A	0.76087	0.384615	-0.376254	14.0795	intergenic_region	MODIFIER	COE15O-Metazoa_SRP	n.28071441G>A		NA	NA	NA	NA	NA	NA	NA	NA	NA
3L	NA	NA	28071697	A	G	0.716981	0.479167	-0.237814	14.0795	intergenic_region	MODIFIER	COE15O-Metazoa_SRP	n.28071697A>G		NA	NA	NA	NA	NA	NA	NA	NA	NA
3L	NA	NA	28071726	T	G	0.704918	0.5	-0.204918	14.0795	intergenic_region	MODIFIER	COE15O-Metazoa_SRP	n.28071726T>G		NA	NA	NA	NA	NA	NA	NA	NA	NA
3L	NA	NA	28071849	T	C	0.54386	0.490566	-0.0532936	14.0795	intergenic_region	MODIFIER	COE15O-Metazoa_SRP	n.28071849T>C		NA	NA	NA	NA	NA	NA	NA	NA	NA
3L	NA	NA	28072020	T	G	0.612245	0.5	-0.112245	14.0795	intergenic_region	MODIFIER	COE15O-Metazoa_SRP	n.28072020T>G		NA	NA	NA	NA	NA	NA	NA	NA	NA
3L	NA	NA	28072122	T	A	0.695652	0.409836	-0.285816	14.0795	intergenic_region	MODIFIER	COE15O-Metazoa_SRP	n.28072122T>A		NA	NA	NA	NA	NA	NA	NA	NA	NA
3L	NA	NA	28072192	G	A	0.8	0.522388	-0.277612	14.0795	intergenic_region	MODIFIER	COE15O-Metazoa_SRP	n.28072192G>A		NA	NA	NA	NA	NA	NA	NA	NA	NA
3L	NA	NA	28072694	A	T	0.565217	0.62069	0.0554723	14.0738	intergenic_region	MODIFIER	COE15O-Metazoa_SRP	n.28072694A>T		NA	NA	NA	NA	NA	NA	NA	NA	NA
3L	NA	NA	28072716	T	C	0.641509	0.575758	-0.0657519	14.0738	intergenic_region	MODIFIER	COE15O-Metazoa_SRP	n.28072716T>C		NA	NA	NA	NA	NA	NA	NA	NA	NA
3L	NA	NA	28073034	C	A	0.753846	0.5	-0.253846	14.0738	intergenic_region	MODIFIER	COE15O-Metazoa_SRP	n.28073034C>A		NA	NA	NA	NA	NA	NA	NA	NA	NA
3L	NA	NA	28073181	T	A	0.711538	0.490909	-0.220629	14.0738	intergenic_region	MODIFIER	COE15O-Metazoa_SRP	n.28073181T>A		NA	NA	NA	NA	NA	NA	NA	NA	NA
3L	NA	NA	28073268	C	T	0.727273	0.4375	-0.289773	14.0738	intergenic_region	MODIFIER	COE15O-Metazoa_SRP	n.28073268C>T		NA	NA	NA	NA	NA	NA	NA	NA	NA
3L	NA	NA	28073363	A	G	0.707692	0.403509	-0.304184	14.0738	intergenic_region	MODIFIER	COE15O-Metazoa_SRP	n.28073363A>G		NA	NA	NA	NA	NA	NA	NA	NA	NA
3L	NA	NA	28073369	G	A	0.727273	0.392857	-0.334416	14.0738	intergenic_region	MODIFIER	COE15O-Metazoa_SRP	n.28073369G>A		NA	NA	NA	NA	NA	NA	NA	NA	NA
3L	NA	NA	28073380	A	G	0.727273	0.423077	-0.304196	14.0738	intergenic_region	MODIFIER	COE15O-Metazoa_SRP	n.28073380A>G		NA	NA	NA	NA	NA	NA	NA	NA	NA
3L	NA	NA	28073386	A	G	0.709677	0.416667	-0.293011	14.0738	intergenic_region	MODIFIER	COE15O-Metazoa_SRP	n.28073386A>G		NA	NA	NA	NA	NA	NA	NA	NA	NA
3L	NA	NA	28074311	A	T	0.553191	0.436364	-0.116828	14.0681	intergenic_region	MODIFIER	COE15O-Metazoa_SRP	n.28074311A>T		NA	NA	NA	NA	NA	NA	NA	NA	NA
3L	NA	NA	28074347	G	A	0.530612	0.4	-0.130612	14.0681	intergenic_region	MODIFIER	COE15O-Metazoa_SRP	n.28074347G>A		NA	NA	NA	NA	NA	NA	NA	NA	NA
3L	NA	NA	28074734	G	A	0.465116	0.338462	-0.126655	14.0625	intergenic_region	MODIFIER	COE15O-Metazoa_SRP	n.28074734G>A		NA	NA	NA	NA	NA	NA	NA	NA	NA
3L	NA	NA	28077347	T	C	0.745763	0.568627	-0.177135	14.0515	intergenic_region	MODIFIER	COE15O-Metazoa_SRP	n.28077347T>C		NA	NA	NA	NA	NA	NA	NA	NA	NA
3L	NA	NA	28077416	C	T	0.722222	0.4375	-0.284722	14.0515	intergenic_region	MODIFIER	COE15O-Metazoa_SRP	n.28077416C>T		NA	NA	NA	NA	NA	NA	NA	NA	NA
3L	NA	NA	28077923	G	T	0.724138	0.506849	-0.217289	14.0515	intergenic_region	MODIFIER	COE15O-Metazoa_SRP	n.28077923G>T		NA	NA	NA	NA	NA	NA	NA	NA	NA
3L	NA	NA	28078040	T	G	0.652174	0.439394	-0.21278	14.0461	intergenic_region	MODIFIER	COE15O-Metazoa_SRP	n.28078040T>G		NA	NA	NA	NA	NA	NA	NA	NA	NA
3L	NA	NA	28078358	G	A	0.684211	0.466667	-0.217544	14.0461	intergenic_region	MODIFIER	COE15O-Metazoa_SRP	n.28078358G>A		NA	NA	NA	NA	NA	NA	NA	NA	NA
3L	NA	NA	28078363	A	G	0.679245	0.451613	-0.227632	14.0461	intergenic_region	MODIFIER	COE15O-Metazoa_SRP	n.28078363A>G		NA	NA	NA	NA	NA	NA	NA	NA	NA
3L	NA	NA	28078522	T	C	0.597015	0.618182	0.0211669	14.0461	intergenic_region	MODIFIER	COE15O-Metazoa_SRP	n.28078522T>C		NA	NA	NA	NA	NA	NA	NA	NA	NA
3L	NA	NA	28079557	G	A	0.708333	0.538462	-0.169872	14.0408	intergenic_region	MODIFIER	COE15O-Metazoa_SRP	n.28079557G>A		NA	NA	NA	NA	NA	NA	NA	NA	NA
3L	NA	NA	28079593	C	T	0.702128	0.491525	-0.210602	14.0408	intergenic_region	MODIFIER	COE15O-Metazoa_SRP	n.28079593C>T		NA	NA	NA	NA	NA	NA	NA	NA	NA
3L	NA	NA	28079623	A	C	0.645833	0.459016	-0.186817	14.0408	intergenic_region	MODIFIER	COE15O-Metazoa_SRP	n.28079623A>C		NA	NA	NA	NA	NA	NA	NA	NA	NA
3L	NA	NA	28079667	C	T	0.649123	0.444444	-0.204678	14.0408	intergenic_region	MODIFIER	COE15O-Metazoa_SRP	n.28079667C>T		NA	NA	NA	NA	NA	NA	NA	NA	NA
3L	NA	NA	28080021	A	T	0.611111	0.54717	-0.0639413	14.0408	intergenic_region	MODIFIER	COE15O-Metazoa_SRP	n.28080021A>T		NA	NA	NA	NA	NA	NA	NA	NA	NA
3L	NA	NA	28080076	A	G	0.616667	0.586207	-0.0304598	14.0408	intergenic_region	MODIFIER	COE15O-Metazoa_SRP	n.28080076A>G		NA	NA	NA	NA	NA	NA	NA	NA	NA
3L	NA	NA	28080319	A	T	0.755102	0.54386	-0.211242	14.0355	intergenic_region	MODIFIER	COE15O-Metazoa_SRP	n.28080319A>T		NA	NA	NA	NA	NA	NA	NA	NA	NA
3L	NA	NA	28080541	T	G	0.784314	0.473684	-0.31063	14.0355	intergenic_region	MODIFIER	COE15O-Metazoa_SRP	n.28080541T>G		NA	NA	NA	NA	NA	NA	NA	NA	NA
3L	NA	NA	28080582	A	G	0.767857	0.490566	-0.277291	14.0355	intergenic_region	MODIFIER	COE15O-Metazoa_SRP	n.28080582A>G		NA	NA	NA	NA	NA	NA	NA	NA	NA
3L	NA	NA	28080589	C	T	0.788462	0.490566	-0.297896	14.0355	intergenic_region	MODIFIER	COE15O-Metazoa_SRP	n.28080589C>T		NA	NA	NA	NA	NA	NA	NA	NA	NA
3L	NA	NA	28080600	G	A	0.788462	0.490196	-0.298265	14.0355	intergenic_region	MODIFIER	COE15O-Metazoa_SRP	n.28080600G>A		NA	NA	NA	NA	NA	NA	NA	NA	NA
3L	NA	NA	28080768	C	T	0.729167	0.42623	-0.302937	14.0355	intergenic_region	MODIFIER	COE15O-Metazoa_SRP	n.28080768C>T		NA	NA	NA	NA	NA	NA	NA	NA	NA
3L	NA	NA	28080781	C	A	0.734694	0.451613	-0.283081	14.0355	intergenic_region	MODIFIER	COE15O-Metazoa_SRP	n.28080781C>A		NA	NA	NA	NA	NA	NA	NA	NA	NA
3L	NA	NA	28080971	T	C	0.674419	0.457627	-0.216791	14.0355	intergenic_region	MODIFIER	COE15O-Metazoa_SRP	n.28080971T>C		NA	NA	NA	NA	NA	NA	NA	NA	NA
3L	NA	NA	28081067	A	T	0.678571	0.418182	-0.26039	14.0355	intergenic_region	MODIFIER	COE15O-Metazoa_SRP	n.28081067A>T		NA	NA	NA	NA	NA	NA	NA	NA	NA
3L	NA	NA	28081078	C	A	0.642857	0.462963	-0.179894	14.0355	intergenic_region	MODIFIER	COE15O-Metazoa_SRP	n.28081078C>A		NA	NA	NA	NA	NA	NA	NA	NA	NA
3L	NA	NA	28081085	A	T	0.641509	0.473684	-0.167825	14.0355	intergenic_region	MODIFIER	COE15O-Metazoa_SRP	n.28081085A>T		NA	NA	NA	NA	NA	NA	NA	NA	NA
3L	NA	NA	28081090	G	T	0.649123	0.472727	-0.176396	14.0355	intergenic_region	MODIFIER	COE15O-Metazoa_SRP	n.28081090G>T		NA	NA	NA	NA	NA	NA	NA	NA	NA
3L	NA	NA	28081187	C	A	0.685185	0.490909	-0.194276	14.0355	intergenic_region	MODIFIER	COE15O-Metazoa_SRP	n.28081187C>A		NA	NA	NA	NA	NA	NA	NA	NA	NA
3L	NA	NA	28081199	A	T	0.645833	0.462963	-0.18287	14.0355	intergenic_region	MODIFIER	COE15O-Metazoa_SRP	n.28081199A>T		NA	NA	NA	NA	NA	NA	NA	NA	NA
3L	NA	NA	28081436	G	A	0.65	0.444444	-0.205556	14.0303	intergenic_region	MODIFIER	COE15O-Metazoa_SRP	n.28081436G>A		NA	NA	NA	NA	NA	NA	NA	NA	NA
3L	NA	NA	28081503	C	G	0.666667	0.571429	-0.0952381	14.0303	intergenic_region	MODIFIER	COE15O-Metazoa_SRP	n.28081503C>G		NA	NA	NA	NA	NA	NA	NA	NA	NA
3L	NA	NA	28081825	C	T	0.622642	0.576923	-0.0457184	14.0303	intergenic_region	MODIFIER	COE15O-Metazoa_SRP	n.28081825C>T		NA	NA	NA	NA	NA	NA	NA	NA	NA
3L	NA	NA	28082223	A	T	0.7	0.491525	-0.208475	14.0303	intergenic_region	MODIFIER	COE15O-Metazoa_SRP	n.28082223A>T		NA	NA	NA	NA	NA	NA	NA	NA	NA
3L	NA	NA	28082276	G	A	0.666667	0.396825	-0.269841	14.0303	intergenic_region	MODIFIER	COE15O-Metazoa_SRP	n.28082276G>A		NA	NA	NA	NA	NA	NA	NA	NA	NA
3L	NA	NA	28082282	G	T	0.672727	0.403226	-0.269501	14.0303	intergenic_region	MODIFIER	COE15O-Metazoa_SRP	n.28082282G>T		NA	NA	NA	NA	NA	NA	NA	NA	NA
3L	NA	NA	28082380	A	G	0.7	0.471429	-0.228571	14.0303	intergenic_region	MODIFIER	COE15O-Metazoa_SRP	n.28082380A>G		NA	NA	NA	NA	NA	NA	NA	NA	NA
3L	NA	NA	28082499	C	G	0.610169	0.5	-0.110169	14.0252	intergenic_region	MODIFIER	COE15O-Metazoa_SRP	n.28082499C>G		NA	NA	NA	NA	NA	NA	NA	NA	NA
3L	NA	NA	28082534	T	A	0.661017	0.461538	-0.199478	14.0252	intergenic_region	MODIFIER	COE15O-Metazoa_SRP	n.28082534T>A		NA	NA	NA	NA	NA	NA	NA	NA	NA
3L	NA	NA	28082755	C	T	0.65625	0.433962	-0.222288	14.0252	intergenic_region	MODIFIER	COE15O-Metazoa_SRP	n.28082755C>T		NA	NA	NA	NA	NA	NA	NA	NA	NA
3L	NA	NA	28082787	A	G	0.65625	0.44	-0.21625	14.0252	intergenic_region	MODIFIER	COE15O-Metazoa_SRP	n.28082787A>G		NA	NA	NA	NA	NA	NA	NA	NA	NA
3L	NA	NA	28082848	A	C	0.707692	0.454545	-0.253147	14.0252	intergenic_region	MODIFIER	COE15O-Metazoa_SRP	n.28082848A>C		NA	NA	NA	NA	NA	NA	NA	NA	NA
3L	NA	NA	28082975	C	A	0.648148	0.633333	-0.0148148	14.0252	intergenic_region	MODIFIER	COE15O-Metazoa_SRP	n.28082975C>A		NA	NA	NA	NA	NA	NA	NA	NA	NA
3L	NA	NA	28083042	A	T	0.6875	0.5625	-0.125	14.0252	intergenic_region	MODIFIER	COE15O-Metazoa_SRP	n.28083042A>T		NA	NA	NA	NA	NA	NA	NA	NA	NA
3L	NA	NA	28083048	C	A	0.674419	0.545455	-0.128964	14.0252	intergenic_region	MODIFIER	COE15O-Metazoa_SRP	n.28083048C>A		NA	NA	NA	NA	NA	NA	NA	NA	NA
3L	NA	NA	28083113	G	A	0.680851	0.492958	-0.187893	14.0252	intergenic_region	MODIFIER	COE15O-Metazoa_SRP	n.28083113G>A		NA	NA	NA	NA	NA	NA	NA	NA	NA
3L	NA	NA	28083386	A	T	0.730769	0.457143	-0.273626	14.0252	intergenic_region	MODIFIER	COE15O-Metazoa_SRP	n.28083386A>T		NA	NA	NA	NA	NA	NA	NA	NA	NA
3L	NA	NA	28083428	T	G	0.648148	0.484848	-0.1633	14.0252	intergenic_region	MODIFIER	COE15O-Metazoa_SRP	n.28083428T>G		NA	NA	NA	NA	NA	NA	NA	NA	NA
3L	NA	NA	28083510	C	T	0.693878	0.508197	-0.185681	14.0201	intergenic_region	MODIFIER	COE15O-Metazoa_SRP	n.28083510C>T		NA	NA	NA	NA	NA	NA	NA	NA	NA
3L	NA	NA	28083545	G	A	0.622222	0.491228	-0.130994	14.0201	intergenic_region	MODIFIER	COE15O-Metazoa_SRP	n.28083545G>A		NA	NA	NA	NA	NA	NA	NA	NA	NA
3L	NA	NA	28084095	G	A	0.531915	0.433962	-0.0979526	14.0201	intergenic_region	MODIFIER	COE15O-Metazoa_SRP	n.28084095G>A		NA	NA	NA	NA	NA	NA	NA	NA	NA
3L	NA	NA	28084314	A	T	0.630435	0.508475	-0.12196	14.0201	intergenic_region	MODIFIER	COE15O-Metazoa_SRP	n.28084314A>T		NA	NA	NA	NA	NA	NA	NA	NA	NA
3L	NA	NA	28084337	C	G	0.625	0.492063	-0.132937	14.0201	intergenic_region	MODIFIER	COE15O-Metazoa_SRP	n.28084337C>G		NA	NA	NA	NA	NA	NA	NA	NA	NA
3L	NA	NA	28084455	T	C	0.654545	0.477612	-0.176934	14.0201	intergenic_region	MODIFIER	COE15O-Metazoa_SRP	n.28084455T>C		NA	NA	NA	NA	NA	NA	NA	NA	NA
3L	NA	NA	28084581	G	C	0.642857	0.5	-0.142857	14.0151	intergenic_region	MODIFIER	COE15O-Metazoa_SRP	n.28084581G>C		NA	NA	NA	NA	NA	NA	NA	NA	NA
3L	NA	NA	28084658	G	A	0.655738	0.466667	-0.189071	14.0151	intergenic_region	MODIFIER	COE15O-Metazoa_SRP	n.28084658G>A		NA	NA	NA	NA	NA	NA	NA	NA	NA
3L	NA	NA	28084773	T	C	0.660714	0.433333	-0.227381	14.0151	intergenic_region	MODIFIER	COE15O-Metazoa_SRP	n.28084773T>C		NA	NA	NA	NA	NA	NA	NA	NA	NA
3L	NA	NA	28084837	T	A	0.708333	0.428571	-0.279762	14.0151	intergenic_region	MODIFIER	COE15O-Metazoa_SRP	n.28084837T>A		NA	NA	NA	NA	NA	NA	NA	NA	NA
3L	NA	NA	28084886	C	A	0.7	0.412698	-0.287302	14.0151	intergenic_region	MODIFIER	COE15O-Metazoa_SRP	n.28084886C>A		NA	NA	NA	NA	NA	NA	NA	NA	NA
3L	NA	NA	28085066	A	T	0.727273	0.375	-0.352273	14.0151	intergenic_region	MODIFIER	COE15O-Metazoa_SRP	n.28085066A>T		NA	NA	NA	NA	NA	NA	NA	NA	NA
3L	NA	NA	28085072	C	T	0.736842	0.354167	-0.382675	14.0151	intergenic_region	MODIFIER	COE15O-Metazoa_SRP	n.28085072C>T		NA	NA	NA	NA	NA	NA	NA	NA	NA
3L	NA	NA	28085163	G	A	0.689655	0.395833	-0.293822	14.0151	intergenic_region	MODIFIER	COE15O-Metazoa_SRP	n.28085163G>A		NA	NA	NA	NA	NA	NA	NA	NA	NA
3L	NA	NA	28085213	T	C	0.736842	0.422222	-0.31462	14.0151	intergenic_region	MODIFIER	COE15O-Metazoa_SRP	n.28085213T>C		NA	NA	NA	NA	NA	NA	NA	NA	NA
3L	NA	NA	28085218	G	C	0.736842	0.434783	-0.302059	14.0151	intergenic_region	MODIFIER	COE15O-Metazoa_SRP	n.28085218G>C		NA	NA	NA	NA	NA	NA	NA	NA	NA
3L	NA	NA	28085823	C	A	0.704545	0.464286	-0.24026	14.0101	intergenic_region	MODIFIER	COE15O-Metazoa_SRP	n.28085823C>A		NA	NA	NA	NA	NA	NA	NA	NA	NA
3L	NA	NA	28085857	G	C	0.673469	0.5	-0.173469	14.0101	intergenic_region	MODIFIER	COE15O-Metazoa_SRP	n.28085857G>C		NA	NA	NA	NA	NA	NA	NA	NA	NA
3L	NA	NA	28085885	A	G	0.685185	0.458333	-0.226852	14.0101	intergenic_region	MODIFIER	COE15O-Metazoa_SRP	n.28085885A>G		NA	NA	NA	NA	NA	NA	NA	NA	NA
3L	NA	NA	28085958	T	G	0.807692	0.423077	-0.384615	14.0101	intergenic_region	MODIFIER	COE15O-Metazoa_SRP	n.28085958T>G		NA	NA	NA	NA	NA	NA	NA	NA	NA
3L	NA	NA	28086040	A	G	0.787234	0.490566	-0.296668	14.0101	intergenic_region	MODIFIER	COE15O-Metazoa_SRP	n.28086040A>G		NA	NA	NA	NA	NA	NA	NA	NA	NA
3L	NA	NA	28087110	C	A	0.553571	0.365385	-0.188187	14.0052	intergenic_region	MODIFIER	COE15O-Metazoa_SRP	n.28087110C>A		NA	NA	NA	NA	NA	NA	NA	NA	NA
3L	NA	NA	28087120	T	C	0.571429	0.37037	-0.201058	14.0052	intergenic_region	MODIFIER	COE15O-Metazoa_SRP	n.28087120T>C		NA	NA	NA	NA	NA	NA	NA	NA	NA
3L	NA	NA	28087418	C	G	0.6	0.409836	-0.190164	14.0052	intergenic_region	MODIFIER	COE15O-Metazoa_SRP	n.28087418C>G		NA	NA	NA	NA	NA	NA	NA	NA	NA
3L	NA	NA	28087425	G	T	0.544118	0.466667	-0.077451	14.0052	intergenic_region	MODIFIER	COE15O-Metazoa_SRP	n.28087425G>T		NA	NA	NA	NA	NA	NA	NA	NA	NA
3L	NA	NA	28087435	A	G	0.567164	0.483871	-0.0832932	14.0052	intergenic_region	MODIFIER	COE15O-Metazoa_SRP	n.28087435A>G		NA	NA	NA	NA	NA	NA	NA	NA	NA
3L	NA	NA	28087444	G	A	0.6	0.5	-0.1	14.0052	intergenic_region	MODIFIER	COE15O-Metazoa_SRP	n.28087444G>A		NA	NA	NA	NA	NA	NA	NA	NA	NA
3L	NA	NA	28087595	T	C	0.796296	0.534483	-0.261814	14.0003	intergenic_region	MODIFIER	COE15O-Metazoa_SRP	n.28087595T>C		NA	NA	NA	NA	NA	NA	NA	NA	NA
3L	NA	NA	28087744	T	C	0.76	0.515625	-0.244375	14.0003	intergenic_region	MODIFIER	COE15O-Metazoa_SRP	n.28087744T>C		NA	NA	NA	NA	NA	NA	NA	NA	NA
3L	NA	NA	28087772	T	C	0.76087	0.5	-0.26087	14.0003	intergenic_region	MODIFIER	COE15O-Metazoa_SRP	n.28087772T>C		NA	NA	NA	NA	NA	NA	NA	NA	NA
3L	NA	NA	28087779	C	T	0.744681	0.491803	-0.252878	14.0003	intergenic_region	MODIFIER	COE15O-Metazoa_SRP	n.28087779C>T		NA	NA	NA	NA	NA	NA	NA	NA	NA
3L	NA	NA	28087932	T	A	0.759259	0.491803	-0.267456	14.0003	intergenic_region	MODIFIER	COE15O-Metazoa_SRP	n.28087932T>A		NA	NA	NA	NA	NA	NA	NA	NA	NA
3L	NA	NA	28087939	A	C	0.745455	0.5	-0.245455	14.0003	intergenic_region	MODIFIER	COE15O-Metazoa_SRP	n.28087939A>C		NA	NA	NA	NA	NA	NA	NA	NA	NA
3L	NA	NA	28087980	C	T	0.689655	0.453125	-0.23653	14.0003	intergenic_region	MODIFIER	COE15O-Metazoa_SRP	n.28087980C>T		NA	NA	NA	NA	NA	NA	NA	NA	NA
3L	NA	NA	28088025	A	T	0.610169	0.440678	-0.169492	14.0003	intergenic_region	MODIFIER	COE15O-Metazoa_SRP	n.28088025A>T		NA	NA	NA	NA	NA	NA	NA	NA	NA
3L	NA	NA	28088078	A	T	0.592593	0.448276	-0.144317	14.0003	intergenic_region	MODIFIER	COE15O-Metazoa_SRP	n.28088078A>T		NA	NA	NA	NA	NA	NA	NA	NA	NA
3L	NA	NA	28088093	G	A	0.604167	0.45614	-0.148026	14.0003	intergenic_region	MODIFIER	COE15O-Metazoa_SRP	n.28088093G>A		NA	NA	NA	NA	NA	NA	NA	NA	NA
3L	NA	NA	28088211	T	A	0.636364	0.433962	-0.202401	14.0003	intergenic_region	MODIFIER	COE15O-Metazoa_SRP	n.28088211T>A		NA	NA	NA	NA	NA	NA	NA	NA	NA
3L	NA	NA	28088340	G	A	0.688889	0.4	-0.288889	14.0003	intergenic_region	MODIFIER	COE15O-Metazoa_SRP	n.28088340G>A		NA	NA	NA	NA	NA	NA	NA	NA	NA
3L	NA	NA	28088560	G	T	0.684211	0.480769	-0.203441	13.9955	intergenic_region	MODIFIER	COE15O-Metazoa_SRP	n.28088560G>T		NA	NA	NA	NA	NA	NA	NA	NA	NA
3L	NA	NA	28088605	T	G	0.684211	0.423729	-0.260482	13.9955	intergenic_region	MODIFIER	COE15O-Metazoa_SRP	n.28088605T>G		NA	NA	NA	NA	NA	NA	NA	NA	NA
3L	NA	NA	28088655	C	T	0.65	0.459016	-0.190984	13.9955	intergenic_region	MODIFIER	COE15O-Metazoa_SRP	n.28088655C>T		NA	NA	NA	NA	NA	NA	NA	NA	NA
3L	NA	NA	28088675	G	A	0.644068	0.428571	-0.215496	13.9955	intergenic_region	MODIFIER	COE15O-Metazoa_SRP	n.28088675G>A		NA	NA	NA	NA	NA	NA	NA	NA	NA
3L	NA	NA	28088680	C	G	0.614035	0.428571	-0.185464	13.9955	intergenic_region	MODIFIER	COE15O-Metazoa_SRP	n.28088680C>G		NA	NA	NA	NA	NA	NA	NA	NA	NA
3L	NA	NA	28088748	C	T	0.641791	0.396226	-0.245565	13.9955	intergenic_region	MODIFIER	COE15O-Metazoa_SRP	n.28088748C>T		NA	NA	NA	NA	NA	NA	NA	NA	NA
3L	NA	NA	28088952	G	T	0.71831	0.518519	-0.199791	13.9955	intergenic_region	MODIFIER	COE15O-Metazoa_SRP	n.28088952G>T		NA	NA	NA	NA	NA	NA	NA	NA	NA
3L	NA	NA	28089168	C	A	0.666667	0.433333	-0.233333	13.9955	intergenic_region	MODIFIER	COE15O-Metazoa_SRP	n.28089168C>A		NA	NA	NA	NA	NA	NA	NA	NA	NA
3L	NA	NA	28089401	G	A	0.676923	0.52459	-0.152333	13.9955	intergenic_region	MODIFIER	COE15O-Metazoa_SRP	n.28089401G>A		NA	NA	NA	NA	NA	NA	NA	NA	NA
3L	NA	NA	28089545	G	T	0.692308	0.541667	-0.150641	13.9908	intergenic_region	MODIFIER	COE15O-Metazoa_SRP	n.28089545G>T		NA	NA	NA	NA	NA	NA	NA	NA	NA
3L	NA	NA	28089815	T	C	0.76	0.436364	-0.323636	13.9908	intergenic_region	MODIFIER	COE15O-Metazoa_SRP	n.28089815T>C		NA	NA	NA	NA	NA	NA	NA	NA	NA
3L	NA	NA	28090469	G	A	0.58	0.423729	-0.156271	13.9908	intergenic_region	MODIFIER	COE15O-Metazoa_SRP	n.28090469G>A		NA	NA	NA	NA	NA	NA	NA	NA	NA
3L	NA	NA	28090483	T	C	0.6	0.442623	-0.157377	13.9908	intergenic_region	MODIFIER	COE15O-Metazoa_SRP	n.28090483T>C		NA	NA	NA	NA	NA	NA	NA	NA	NA
3L	NA	NA	28091386	C	T	0.603774	0.418182	-0.185592	13.9861	downstream_gene_variant	MODIFIER	Metazoa_SRP	n.*4619G>A		NA	NA	NA	NA	NA	NA	NA	NA	NA
3L	NA	NA	28091396	T	C	0.603774	0.473684	-0.130089	13.9861	intergenic_region	MODIFIER	COE15O-Metazoa_SRP	n.28091396T>C		NA	NA	NA	NA	NA	NA	NA	NA	NA
3L	NA	NA	28091396	T	C	0.603774	0.473684	-0.130089	13.9861	downstream_gene_variant	MODIFIER	Metazoa_SRP	n.*4609A>G		NA	NA	NA	NA	NA	NA	NA	NA	NA
3L	NA	NA	28091414	C	T	0.655172	0.409091	-0.246082	13.9861	downstream_gene_variant	MODIFIER	Metazoa_SRP	n.*4591G>A		NA	NA	NA	NA	NA	NA	NA	NA	NA
3L	NA	NA	28091414	C	T	0.655172	0.409091	-0.246082	13.9861	intergenic_region	MODIFIER	COE15O-Metazoa_SRP	n.28091414C>T		NA	NA	NA	NA	NA	NA	NA	NA	NA
3L	NA	NA	28091476	C	T	0.66	0.426471	-0.233529	13.9815	downstream_gene_variant	MODIFIER	Metazoa_SRP	n.*4529G>A		NA	NA	NA	NA	NA	NA	NA	NA	NA
3L	NA	NA	28091476	C	T	0.66	0.426471	-0.233529	13.9815	intergenic_region	MODIFIER	COE15O-Metazoa_SRP	n.28091476C>T		NA	NA	NA	NA	NA	NA	NA	NA	NA
3L	NA	NA	28091646	A	G	0.72093	0.491228	-0.229702	13.9815	intergenic_region	MODIFIER	COE15O-Metazoa_SRP	n.28091646A>G		NA	NA	NA	NA	NA	NA	NA	NA	NA
3L	NA	NA	28091646	A	G	0.72093	0.491228	-0.229702	13.9815	downstream_gene_variant	MODIFIER	Metazoa_SRP	n.*4359T>C		NA	NA	NA	NA	NA	NA	NA	NA	NA
3L	NA	NA	28091667	T	G	0.695652	0.45614	-0.239512	13.9815	downstream_gene_variant	MODIFIER	Metazoa_SRP	n.*4338A>C		NA	NA	NA	NA	NA	NA	NA	NA	NA
3L	NA	NA	28091667	T	G	0.695652	0.45614	-0.239512	13.9815	intergenic_region	MODIFIER	COE15O-Metazoa_SRP	n.28091667T>G		NA	NA	NA	NA	NA	NA	NA	NA	NA
3L	NA	NA	28091676	A	T	0.708333	0.490909	-0.217424	13.9815	intergenic_region	MODIFIER	COE15O-Metazoa_SRP	n.28091676A>T		NA	NA	NA	NA	NA	NA	NA	NA	NA
3L	NA	NA	28091676	A	T	0.708333	0.490909	-0.217424	13.9815	downstream_gene_variant	MODIFIER	Metazoa_SRP	n.*4329T>A		NA	NA	NA	NA	NA	NA	NA	NA	NA
3L	NA	NA	28091685	T	A	0.680851	0.464286	-0.216565	13.9815	downstream_gene_variant	MODIFIER	Metazoa_SRP	n.*4320A>T		NA	NA	NA	NA	NA	NA	NA	NA	NA
3L	NA	NA	28091685	T	A	0.680851	0.464286	-0.216565	13.9815	intergenic_region	MODIFIER	COE15O-Metazoa_SRP	n.28091685T>A		NA	NA	NA	NA	NA	NA	NA	NA	NA
3L	NA	NA	28091693	A	G	0.6875	0.490909	-0.196591	13.9815	downstream_gene_variant	MODIFIER	Metazoa_SRP	n.*4312T>C		NA	NA	NA	NA	NA	NA	NA	NA	NA
3L	NA	NA	28091693	A	G	0.6875	0.490909	-0.196591	13.9815	intergenic_region	MODIFIER	COE15O-Metazoa_SRP	n.28091693A>G		NA	NA	NA	NA	NA	NA	NA	NA	NA
3L	NA	NA	28091702	G	C	0.693878	0.471698	-0.222179	13.9815	downstream_gene_variant	MODIFIER	Metazoa_SRP	n.*4303C>G		NA	NA	NA	NA	NA	NA	NA	NA	NA
3L	NA	NA	28091702	G	C	0.693878	0.471698	-0.222179	13.9815	intergenic_region	MODIFIER	COE15O-Metazoa_SRP	n.28091702G>C		NA	NA	NA	NA	NA	NA	NA	NA	NA
3L	NA	NA	28092346	C	G	0.72549	0.442623	-0.282867	13.9815	intergenic_region	MODIFIER	COE15O-Metazoa_SRP	n.28092346C>G		NA	NA	NA	NA	NA	NA	NA	NA	NA
3L	NA	NA	28092346	C	G	0.72549	0.442623	-0.282867	13.9815	downstream_gene_variant	MODIFIER	Metazoa_SRP	n.*3659G>C		NA	NA	NA	NA	NA	NA	NA	NA	NA
3L	NA	NA	28092477	G	A	0.660377	0.530612	-0.129765	13.9769	downstream_gene_variant	MODIFIER	Metazoa_SRP	n.*3528C>T		NA	NA	NA	NA	NA	NA	NA	NA	NA
3L	NA	NA	28092584	T	C	0.732143	0.42	-0.312143	13.9769	downstream_gene_variant	MODIFIER	Metazoa_SRP	n.*3421A>G		NA	NA	NA	NA	NA	NA	NA	NA	NA
3L	NA	NA	28092584	T	C	0.732143	0.42	-0.312143	13.9769	intergenic_region	MODIFIER	COE15O-Metazoa_SRP	n.28092584T>C		NA	NA	NA	NA	NA	NA	NA	NA	NA
3L	NA	NA	28092592	A	G	0.763636	0.433962	-0.329674	13.9769	downstream_gene_variant	MODIFIER	Metazoa_SRP	n.*3413T>C		NA	NA	NA	NA	NA	NA	NA	NA	NA
3L	NA	NA	28092592	A	G	0.763636	0.433962	-0.329674	13.9769	intergenic_region	MODIFIER	COE15O-Metazoa_SRP	n.28092592A>G		NA	NA	NA	NA	NA	NA	NA	NA	NA
3L	NA	NA	28093340	G	T	0.653846	0.5	-0.153846	13.9769	downstream_gene_variant	MODIFIER	Metazoa_SRP	n.*2665C>A		NA	NA	NA	NA	NA	NA	NA	NA	NA
3L	NA	NA	28093340	G	T	0.653846	0.5	-0.153846	13.9769	intergenic_region	MODIFIER	COE15O-Metazoa_SRP	n.28093340G>T		NA	NA	NA	NA	NA	NA	NA	NA	NA
3L	NA	NA	28093443	G	A	0.732143	0.510638	-0.221505	13.9723	intergenic_region	MODIFIER	COE15O-Metazoa_SRP	n.28093443G>A		NA	NA	NA	NA	NA	NA	NA	NA	NA
3L	NA	NA	28093443	G	A	0.732143	0.510638	-0.221505	13.9723	downstream_gene_variant	MODIFIER	Metazoa_SRP	n.*2562C>T		NA	NA	NA	NA	NA	NA	NA	NA	NA
3L	NA	NA	28093652	C	G	0.634921	0.541667	-0.093254	13.9723	downstream_gene_variant	MODIFIER	Metazoa_SRP	n.*2353G>C		NA	NA	NA	NA	NA	NA	NA	NA	NA
3L	NA	NA	28093652	C	G	0.634921	0.541667	-0.093254	13.9723	intergenic_region	MODIFIER	COE15O-Metazoa_SRP	n.28093652C>G		NA	NA	NA	NA	NA	NA	NA	NA	NA
3L	NA	NA	28093667	G	C	0.640625	0.54	-0.100625	13.9723	downstream_gene_variant	MODIFIER	Metazoa_SRP	n.*2338C>G		NA	NA	NA	NA	NA	NA	NA	NA	NA
3L	NA	NA	28093667	G	C	0.640625	0.54	-0.100625	13.9723	intergenic_region	MODIFIER	COE15O-Metazoa_SRP	n.28093667G>C		NA	NA	NA	NA	NA	NA	NA	NA	NA
3L	NA	NA	28093719	T	A	0.690909	0.653846	-0.0370629	13.9723	intergenic_region	MODIFIER	COE15O-Metazoa_SRP	n.28093719T>A		NA	NA	NA	NA	NA	NA	NA	NA	NA
3L	NA	NA	28093719	T	A	0.690909	0.653846	-0.0370629	13.9723	downstream_gene_variant	MODIFIER	Metazoa_SRP	n.*2286A>T		NA	NA	NA	NA	NA	NA	NA	NA	NA
3L	NA	NA	28093733	G	A	0.728814	0.660377	-0.0684362	13.9723	intergenic_region	MODIFIER	COE15O-Metazoa_SRP	n.28093733G>A		NA	NA	NA	NA	NA	NA	NA	NA	NA
3L	NA	NA	28093733	G	A	0.728814	0.660377	-0.0684362	13.9723	downstream_gene_variant	MODIFIER	Metazoa_SRP	n.*2272C>T		NA	NA	NA	NA	NA	NA	NA	NA	NA
3L	NA	NA	28093788	C	A	0.741379	0.690909	-0.0504702	13.9723	downstream_gene_variant	MODIFIER	Metazoa_SRP	n.*2217G>T		NA	NA	NA	NA	NA	NA	NA	NA	NA
3L	NA	NA	28093788	C	A	0.741379	0.690909	-0.0504702	13.9723	intergenic_region	MODIFIER	COE15O-Metazoa_SRP	n.28093788C>A		NA	NA	NA	NA	NA	NA	NA	NA	NA
3L	NA	NA	28093850	A	T	0.689655	0.612245	-0.0774103	13.9723	downstream_gene_variant	MODIFIER	Metazoa_SRP	n.*2155T>A		NA	NA	NA	NA	NA	NA	NA	NA	NA
3L	NA	NA	28093850	A	T	0.689655	0.612245	-0.0774103	13.9723	intergenic_region	MODIFIER	COE15O-Metazoa_SRP	n.28093850A>T		NA	NA	NA	NA	NA	NA	NA	NA	NA
3L	NA	NA	28093887	C	G	0.666667	0.54902	-0.117647	13.9723	downstream_gene_variant	MODIFIER	Metazoa_SRP	n.*2118G>C		NA	NA	NA	NA	NA	NA	NA	NA	NA
3L	NA	NA	28093887	C	G	0.666667	0.54902	-0.117647	13.9723	intergenic_region	MODIFIER	COE15O-Metazoa_SRP	n.28093887C>G		NA	NA	NA	NA	NA	NA	NA	NA	NA
3L	NA	NA	28093989	C	G	0.648148	0.480769	-0.167379	13.9723	intergenic_region	MODIFIER	COE15O-Metazoa_SRP	n.28093989C>G		NA	NA	NA	NA	NA	NA	NA	NA	NA
3L	NA	NA	28093989	C	G	0.648148	0.480769	-0.167379	13.9723	downstream_gene_variant	MODIFIER	Metazoa_SRP	n.*2016G>C		NA	NA	NA	NA	NA	NA	NA	NA	NA
3L	NA	NA	28094226	A	G	0.684211	0.4	-0.284211	13.9723	downstream_gene_variant	MODIFIER	Metazoa_SRP	n.*1779T>C		NA	NA	NA	NA	NA	NA	NA	NA	NA
3L	NA	NA	28094226	A	G	0.684211	0.4	-0.284211	13.9723	intergenic_region	MODIFIER	COE15O-Metazoa_SRP	n.28094226A>G		NA	NA	NA	NA	NA	NA	NA	NA	NA
3L	NA	NA	28094264	G	T	0.709091	0.461538	-0.247552	13.9723	intergenic_region	MODIFIER	COE15O-Metazoa_SRP	n.28094264G>T		NA	NA	NA	NA	NA	NA	NA	NA	NA
3L	NA	NA	28094264	G	T	0.709091	0.461538	-0.247552	13.9723	downstream_gene_variant	MODIFIER	Metazoa_SRP	n.*1741C>A		NA	NA	NA	NA	NA	NA	NA	NA	NA
3L	NA	NA	28094331	G	A	0.745455	0.5	-0.245455	13.9678	intergenic_region	MODIFIER	COE15O-Metazoa_SRP	n.28094331G>A		NA	NA	NA	NA	NA	NA	NA	NA	NA
3L	NA	NA	28094331	G	A	0.745455	0.5	-0.245455	13.9678	downstream_gene_variant	MODIFIER	Metazoa_SRP	n.*1674C>T		NA	NA	NA	NA	NA	NA	NA	NA	NA
3L	NA	NA	28094379	T	G	0.661017	0.5	-0.161017	13.9678	downstream_gene_variant	MODIFIER	Metazoa_SRP	n.*1626A>C		NA	NA	NA	NA	NA	NA	NA	NA	NA
3L	NA	NA	28094379	T	G	0.661017	0.5	-0.161017	13.9678	intergenic_region	MODIFIER	COE15O-Metazoa_SRP	n.28094379T>G		NA	NA	NA	NA	NA	NA	NA	NA	NA
3L	NA	NA	28094637	G	A	0.676923	0.462687	-0.214237	13.9678	intergenic_region	MODIFIER	COE15O-Metazoa_SRP	n.28094637G>A		NA	NA	NA	NA	NA	NA	NA	NA	NA
3L	NA	NA	28094637	G	A	0.676923	0.462687	-0.214237	13.9678	downstream_gene_variant	MODIFIER	Metazoa_SRP	n.*1368C>T		NA	NA	NA	NA	NA	NA	NA	NA	NA
3L	NA	NA	28094812	C	G	0.819444	0.483871	-0.335573	13.9678	downstream_gene_variant	MODIFIER	Metazoa_SRP	n.*1193G>C		NA	NA	NA	NA	NA	NA	NA	NA	NA
3L	NA	NA	28094812	C	G	0.819444	0.483871	-0.335573	13.9678	intergenic_region	MODIFIER	COE15O-Metazoa_SRP	n.28094812C>G		NA	NA	NA	NA	NA	NA	NA	NA	NA
3L	NA	NA	28094853	A	G	0.785714	0.451613	-0.334101	13.9678	downstream_gene_variant	MODIFIER	Metazoa_SRP	n.*1152T>C		NA	NA	NA	NA	NA	NA	NA	NA	NA
3L	NA	NA	28094853	A	G	0.785714	0.451613	-0.334101	13.9678	intergenic_region	MODIFIER	COE15O-Metazoa_SRP	n.28094853A>G		NA	NA	NA	NA	NA	NA	NA	NA	NA
3L	NA	NA	28094878	T	C	0.768116	0.457627	-0.310489	13.9678	downstream_gene_variant	MODIFIER	Metazoa_SRP	n.*1127A>G		NA	NA	NA	NA	NA	NA	NA	NA	NA
3L	NA	NA	28094878	T	C	0.768116	0.457627	-0.310489	13.9678	intergenic_region	MODIFIER	COE15O-Metazoa_SRP	n.28094878T>C		NA	NA	NA	NA	NA	NA	NA	NA	NA
3L	NA	NA	28094938	T	A	0.678571	0.459016	-0.219555	13.9678	downstream_gene_variant	MODIFIER	Metazoa_SRP	n.*1067A>T		NA	NA	NA	NA	NA	NA	NA	NA	NA
3L	NA	NA	28094938	T	A	0.678571	0.459016	-0.219555	13.9678	intergenic_region	MODIFIER	COE15O-Metazoa_SRP	n.28094938T>A		NA	NA	NA	NA	NA	NA	NA	NA	NA
3L	NA	NA	28095091	C	T	0.612245	0.5	-0.112245	13.9678	downstream_gene_variant	MODIFIER	Metazoa_SRP	n.*914G>A		NA	NA	NA	NA	NA	NA	NA	NA	NA
3L	NA	NA	28095091	C	T	0.612245	0.5	-0.112245	13.9678	intergenic_region	MODIFIER	COE15O-Metazoa_SRP	n.28095091C>T		NA	NA	NA	NA	NA	NA	NA	NA	NA
3L	NA	NA	28095098	A	C	0.6	0.537037	-0.062963	13.9678	downstream_gene_variant	MODIFIER	Metazoa_SRP	n.*907T>G		NA	NA	NA	NA	NA	NA	NA	NA	NA
3L	NA	NA	28095098	A	C	0.6	0.537037	-0.062963	13.9678	intergenic_region	MODIFIER	COE15O-Metazoa_SRP	n.28095098A>C		NA	NA	NA	NA	NA	NA	NA	NA	NA
3L	NA	NA	28095132	G	T	0.65	0.537037	-0.112963	13.9678	intergenic_region	MODIFIER	COE15O-Metazoa_SRP	n.28095132G>T		NA	NA	NA	NA	NA	NA	NA	NA	NA
3L	NA	NA	28095132	G	T	0.65	0.537037	-0.112963	13.9678	downstream_gene_variant	MODIFIER	Metazoa_SRP	n.*873C>A		NA	NA	NA	NA	NA	NA	NA	NA	NA
3L	NA	NA	28095296	G	C	0.614035	0.466667	-0.147368	13.9634	intergenic_region	MODIFIER	COE15O-Metazoa_SRP	n.28095296G>C		NA	NA	NA	NA	NA	NA	NA	NA	NA
3L	NA	NA	28095296	G	C	0.614035	0.466667	-0.147368	13.9634	downstream_gene_variant	MODIFIER	Metazoa_SRP	n.*709C>G		NA	NA	NA	NA	NA	NA	NA	NA	NA
3L	NA	NA	28096766	A	C	0.679245	0.367347	-0.311898	13.959	upstream_gene_variant	MODIFIER	Metazoa_SRP	n.-465T>G		NA	NA	NA	NA	NA	NA	NA	NA	NA
3L	NA	NA	28096766	A	C	0.679245	0.367347	-0.311898	13.959	intergenic_region	MODIFIER	Metazoa_SRP-AGAP029546	n.28096766A>C		NA	NA	NA	NA	NA	NA	NA	NA	NA
3L	NA	NA	28096788	A	T	0.683333	0.480769	-0.202564	13.959	intergenic_region	MODIFIER	Metazoa_SRP-AGAP029546	n.28096788A>T		NA	NA	NA	NA	NA	NA	NA	NA	NA
3L	NA	NA	28096788	A	T	0.683333	0.480769	-0.202564	13.959	upstream_gene_variant	MODIFIER	Metazoa_SRP	n.-487T>A		NA	NA	NA	NA	NA	NA	NA	NA	NA
3L	NA	NA	28096817	A	G	0.728814	0.571429	-0.157385	13.959	intergenic_region	MODIFIER	Metazoa_SRP-AGAP029546	n.28096817A>G		NA	NA	NA	NA	NA	NA	NA	NA	NA
3L	NA	NA	28096817	A	G	0.728814	0.571429	-0.157385	13.959	upstream_gene_variant	MODIFIER	Metazoa_SRP	n.-516T>C		NA	NA	NA	NA	NA	NA	NA	NA	NA
3L	NA	NA	28096830	T	A	0.706897	0.55102	-0.155876	13.959	upstream_gene_variant	MODIFIER	Metazoa_SRP	n.-529A>T		NA	NA	NA	NA	NA	NA	NA	NA	NA
3L	NA	NA	28096830	T	A	0.706897	0.55102	-0.155876	13.959	intergenic_region	MODIFIER	Metazoa_SRP-AGAP029546	n.28096830T>A		NA	NA	NA	NA	NA	NA	NA	NA	NA
3L	NA	NA	28096925	G	A	0.6875	0.508197	-0.179303	13.959	upstream_gene_variant	MODIFIER	Metazoa_SRP	n.-624C>T		NA	NA	NA	NA	NA	NA	NA	NA	NA
3L	NA	NA	28096925	G	A	0.6875	0.508197	-0.179303	13.959	intergenic_region	MODIFIER	Metazoa_SRP-AGAP029546	n.28096925G>A		NA	NA	NA	NA	NA	NA	NA	NA	NA
3L	NA	NA	28096961	T	C	0.672131	0.5	-0.172131	13.959	intergenic_region	MODIFIER	Metazoa_SRP-AGAP029546	n.28096961T>C		NA	NA	NA	NA	NA	NA	NA	NA	NA
3L	NA	NA	28096961	T	C	0.672131	0.5	-0.172131	13.959	upstream_gene_variant	MODIFIER	Metazoa_SRP	n.-660A>G		NA	NA	NA	NA	NA	NA	NA	NA	NA
3L	NA	NA	28096983	G	A	0.684211	0.541667	-0.142544	13.959	upstream_gene_variant	MODIFIER	Metazoa_SRP	n.-682C>T		NA	NA	NA	NA	NA	NA	NA	NA	NA
3L	NA	NA	28096983	G	A	0.684211	0.541667	-0.142544	13.959	intergenic_region	MODIFIER	Metazoa_SRP-AGAP029546	n.28096983G>A		NA	NA	NA	NA	NA	NA	NA	NA	NA
3L	NA	NA	28097062	T	C	0.645833	0.523077	-0.122756	13.9546	intergenic_region	MODIFIER	Metazoa_SRP-AGAP029546	n.28097062T>C		NA	NA	NA	NA	NA	NA	NA	NA	NA
3L	NA	NA	28097062	T	C	0.645833	0.523077	-0.122756	13.9546	upstream_gene_variant	MODIFIER	Metazoa_SRP	n.-761A>G		NA	NA	NA	NA	NA	NA	NA	NA	NA
3L	NA	NA	28097310	C	G	0.654545	0.407407	-0.247138	13.9546	upstream_gene_variant	MODIFIER	Metazoa_SRP	n.-1009G>C		NA	NA	NA	NA	NA	NA	NA	NA	NA
3L	NA	NA	28097310	C	G	0.654545	0.407407	-0.247138	13.9546	intergenic_region	MODIFIER	Metazoa_SRP-AGAP029546	n.28097310C>G		NA	NA	NA	NA	NA	NA	NA	NA	NA
3L	NA	NA	28097561	T	C	0.55102	0.569231	0.0182104	13.9546	intergenic_region	MODIFIER	Metazoa_SRP-AGAP029546	n.28097561T>C		NA	NA	NA	NA	NA	NA	NA	NA	NA
3L	NA	NA	28097561	T	C	0.55102	0.569231	0.0182104	13.9546	upstream_gene_variant	MODIFIER	Metazoa_SRP	n.-1260A>G		NA	NA	NA	NA	NA	NA	NA	NA	NA
3L	NA	NA	28097648	A	G	0.574074	0.491803	-0.0822708	13.9546	intergenic_region	MODIFIER	Metazoa_SRP-AGAP029546	n.28097648A>G		NA	NA	NA	NA	NA	NA	NA	NA	NA
3L	NA	NA	28097648	A	G	0.574074	0.491803	-0.0822708	13.9546	upstream_gene_variant	MODIFIER	Metazoa_SRP	n.-1347T>C		NA	NA	NA	NA	NA	NA	NA	NA	NA
3L	NA	NA	28097771	G	A	0.733333	0.532258	-0.201075	13.9546	upstream_gene_variant	MODIFIER	Metazoa_SRP	n.-1470C>T		NA	NA	NA	NA	NA	NA	NA	NA	NA
3L	NA	NA	28097771	G	A	0.733333	0.532258	-0.201075	13.9546	intergenic_region	MODIFIER	Metazoa_SRP-AGAP029546	n.28097771G>A		NA	NA	NA	NA	NA	NA	NA	NA	NA
3L	NA	NA	28098307	G	T	0.75	0.509434	-0.240566	13.9503	intergenic_region	MODIFIER	Metazoa_SRP-AGAP029546	n.28098307G>T		NA	NA	NA	NA	NA	NA	NA	NA	NA
3L	NA	NA	28098307	G	T	0.75	0.509434	-0.240566	13.9503	upstream_gene_variant	MODIFIER	Metazoa_SRP	n.-2006C>A		NA	NA	NA	NA	NA	NA	NA	NA	NA
3L	NA	NA	28098414	C	A	0.736842	0.528302	-0.20854	13.9503	upstream_gene_variant	MODIFIER	Metazoa_SRP	n.-2113G>T		NA	NA	NA	NA	NA	NA	NA	NA	NA
3L	NA	NA	28098414	C	A	0.736842	0.528302	-0.20854	13.9503	intergenic_region	MODIFIER	Metazoa_SRP-AGAP029546	n.28098414C>A		NA	NA	NA	NA	NA	NA	NA	NA	NA
3L	NA	NA	28098466	A	C	0.768116	0.596491	-0.171625	13.9503	intergenic_region	MODIFIER	Metazoa_SRP-AGAP029546	n.28098466A>C		NA	NA	NA	NA	NA	NA	NA	NA	NA
3L	NA	NA	28098466	A	C	0.768116	0.596491	-0.171625	13.9503	upstream_gene_variant	MODIFIER	Metazoa_SRP	n.-2165T>G		NA	NA	NA	NA	NA	NA	NA	NA	NA
3L	NA	NA	28098777	C	A	0.660377	0.701754	0.041377	13.9503	upstream_gene_variant	MODIFIER	Metazoa_SRP	n.-2476G>T		NA	NA	NA	NA	NA	NA	NA	NA	NA
3L	NA	NA	28098801	G	A	0.660377	0.65	-0.0103774	13.9503	upstream_gene_variant	MODIFIER	Metazoa_SRP	n.-2500C>T		NA	NA	NA	NA	NA	NA	NA	NA	NA
3L	NA	NA	28098801	G	A	0.660377	0.65	-0.0103774	13.9503	intergenic_region	MODIFIER	Metazoa_SRP-AGAP029546	n.28098801G>A		NA	NA	NA	NA	NA	NA	NA	NA	NA
3L	NA	NA	28098822	G	C	0.666667	0.629032	-0.0376344	13.9503	intergenic_region	MODIFIER	Metazoa_SRP-AGAP029546	n.28098822G>C		NA	NA	NA	NA	NA	NA	NA	NA	NA
3L	NA	NA	28098822	G	C	0.666667	0.629032	-0.0376344	13.9503	upstream_gene_variant	MODIFIER	Metazoa_SRP	n.-2521C>G		NA	NA	NA	NA	NA	NA	NA	NA	NA
3L	NA	NA	28098960	T	G	0.7	0.482759	-0.217241	13.946	upstream_gene_variant	MODIFIER	Metazoa_SRP	n.-2659A>C		NA	NA	NA	NA	NA	NA	NA	NA	NA
3L	NA	NA	28098960	T	G	0.7	0.482759	-0.217241	13.946	intergenic_region	MODIFIER	Metazoa_SRP-AGAP029546	n.28098960T>G		NA	NA	NA	NA	NA	NA	NA	NA	NA
3L	NA	NA	28098974	G	A	0.711538	0.490196	-0.221342	13.946	intergenic_region	MODIFIER	Metazoa_SRP-AGAP029546	n.28098974G>A		NA	NA	NA	NA	NA	NA	NA	NA	NA
3L	NA	NA	28098974	G	A	0.711538	0.490196	-0.221342	13.946	upstream_gene_variant	MODIFIER	Metazoa_SRP	n.-2673C>T		NA	NA	NA	NA	NA	NA	NA	NA	NA
3L	NA	NA	28099018	A	G	0.54386	0.490909	-0.0529506	13.946	intergenic_region	MODIFIER	Metazoa_SRP-AGAP029546	n.28099018A>G		NA	NA	NA	NA	NA	NA	NA	NA	NA
3L	NA	NA	28099018	A	G	0.54386	0.490909	-0.0529506	13.946	upstream_gene_variant	MODIFIER	Metazoa_SRP	n.-2717T>C		NA	NA	NA	NA	NA	NA	NA	NA	NA
3L	NA	NA	28099117	G	A	0.571429	0.403509	-0.16792	13.946	intergenic_region	MODIFIER	Metazoa_SRP-AGAP029546	n.28099117G>A		NA	NA	NA	NA	NA	NA	NA	NA	NA
3L	NA	NA	28099117	G	A	0.571429	0.403509	-0.16792	13.946	upstream_gene_variant	MODIFIER	Metazoa_SRP	n.-2816C>T		NA	NA	NA	NA	NA	NA	NA	NA	NA
3L	NA	NA	28099132	A	T	0.590909	0.4	-0.190909	13.946	intergenic_region	MODIFIER	Metazoa_SRP-AGAP029546	n.28099132A>T		NA	NA	NA	NA	NA	NA	NA	NA	NA
3L	NA	NA	28099132	A	T	0.590909	0.4	-0.190909	13.946	upstream_gene_variant	MODIFIER	Metazoa_SRP	n.-2831T>A		NA	NA	NA	NA	NA	NA	NA	NA	NA
3L	NA	NA	28099154	A	T	0.596491	0.27451	-0.321981	13.946	upstream_gene_variant	MODIFIER	Metazoa_SRP	n.-2853T>A		NA	NA	NA	NA	NA	NA	NA	NA	NA
3L	NA	NA	28099154	A	T	0.596491	0.27451	-0.321981	13.946	intergenic_region	MODIFIER	Metazoa_SRP-AGAP029546	n.28099154A>T		NA	NA	NA	NA	NA	NA	NA	NA	NA
3L	NA	NA	28099166	A	G	0.622951	0.301887	-0.321064	13.946	intergenic_region	MODIFIER	Metazoa_SRP-AGAP029546	n.28099166A>G		NA	NA	NA	NA	NA	NA	NA	NA	NA
3L	NA	NA	28099166	A	G	0.622951	0.301887	-0.321064	13.946	upstream_gene_variant	MODIFIER	Metazoa_SRP	n.-2865T>C		NA	NA	NA	NA	NA	NA	NA	NA	NA
3L	NA	NA	28099206	T	A	0.641509	0.327586	-0.313923	13.946	intergenic_region	MODIFIER	Metazoa_SRP-AGAP029546	n.28099206T>A		NA	NA	NA	NA	NA	NA	NA	NA	NA
3L	NA	NA	28099206	T	A	0.641509	0.327586	-0.313923	13.946	upstream_gene_variant	MODIFIER	Metazoa_SRP	n.-2905A>T		NA	NA	NA	NA	NA	NA	NA	NA	NA
3L	NA	NA	28100346	C	A	0.647059	0.510204	-0.136855	13.9418	intergenic_region	MODIFIER	Metazoa_SRP-AGAP029546	n.28100346C>A		NA	NA	NA	NA	NA	NA	NA	NA	NA
3L	NA	NA	28100346	C	A	0.647059	0.510204	-0.136855	13.9418	upstream_gene_variant	MODIFIER	Metazoa_SRP	n.-4045G>T		NA	NA	NA	NA	NA	NA	NA	NA	NA
3L	NA	NA	28101830	G	A	0.709091	0.433962	-0.275129	13.9334	intergenic_region	MODIFIER	Metazoa_SRP-AGAP029546	n.28101830G>A		NA	NA	NA	NA	NA	NA	NA	NA	NA
3L	NA	NA	28101858	A	C	0.677966	0.388889	-0.289077	13.9334	intergenic_region	MODIFIER	Metazoa_SRP-AGAP029546	n.28101858A>C		NA	NA	NA	NA	NA	NA	NA	NA	NA
3L	NA	NA	28101869	A	C	0.721311	0.396552	-0.32476	13.9334	intergenic_region	MODIFIER	Metazoa_SRP-AGAP029546	n.28101869A>C		NA	NA	NA	NA	NA	NA	NA	NA	NA
3L	NA	NA	28101894	T	C	0.716667	0.389831	-0.326836	13.9334	intergenic_region	MODIFIER	Metazoa_SRP-AGAP029546	n.28101894T>C		NA	NA	NA	NA	NA	NA	NA	NA	NA
3L	NA	NA	28101901	A	C	0.733333	0.403509	-0.329825	13.9334	intergenic_region	MODIFIER	Metazoa_SRP-AGAP029546	n.28101901A>C		NA	NA	NA	NA	NA	NA	NA	NA	NA
3L	NA	NA	28101959	C	G	0.706897	0.47619	-0.230706	13.9334	intergenic_region	MODIFIER	Metazoa_SRP-AGAP029546	n.28101959C>G		NA	NA	NA	NA	NA	NA	NA	NA	NA
3L	NA	NA	28102060	C	A	0.634921	0.506494	-0.128427	13.9334	intergenic_region	MODIFIER	Metazoa_SRP-AGAP029546	n.28102060C>A		NA	NA	NA	NA	NA	NA	NA	NA	NA
3L	NA	NA	28102114	C	T	0.693548	0.493827	-0.199721	13.9334	intergenic_region	MODIFIER	Metazoa_SRP-AGAP029546	n.28102114C>T		NA	NA	NA	NA	NA	NA	NA	NA	NA
3L	NA	NA	28102349	T	A	0.607843	0.470588	-0.137255	13.9293	intergenic_region	MODIFIER	Metazoa_SRP-AGAP029546	n.28102349T>A		NA	NA	NA	NA	NA	NA	NA	NA	NA
3L	NA	NA	28102502	T	C	0.690909	0.359375	-0.331534	13.9293	intergenic_region	MODIFIER	Metazoa_SRP-AGAP029546	n.28102502T>C		NA	NA	NA	NA	NA	NA	NA	NA	NA
3L	NA	NA	28102524	A	G	0.677966	0.4375	-0.240466	13.9293	intergenic_region	MODIFIER	Metazoa_SRP-AGAP029546	n.28102524A>G		NA	NA	NA	NA	NA	NA	NA	NA	NA
3L	NA	NA	28102592	A	T	0.676923	0.479167	-0.197756	13.9293	intergenic_region	MODIFIER	Metazoa_SRP-AGAP029546	n.28102592A>T		NA	NA	NA	NA	NA	NA	NA	NA	NA
3L	NA	NA	28102604	G	A	0.661765	0.4375	-0.224265	13.9293	intergenic_region	MODIFIER	Metazoa_SRP-AGAP029546	n.28102604G>A		NA	NA	NA	NA	NA	NA	NA	NA	NA
3L	NA	NA	28102799	A	C	0.654545	0.5625	-0.0920455	13.9293	intergenic_region	MODIFIER	Metazoa_SRP-AGAP029546	n.28102799A>C		NA	NA	NA	NA	NA	NA	NA	NA	NA
3L	NA	NA	28103099	G	C	0.711538	0.418182	-0.293357	13.9293	intergenic_region	MODIFIER	Metazoa_SRP-AGAP029546	n.28103099G>C		NA	NA	NA	NA	NA	NA	NA	NA	NA
3L	NA	NA	28103110	G	A	0.679245	0.421053	-0.258193	13.9293	intergenic_region	MODIFIER	Metazoa_SRP-AGAP029546	n.28103110G>A		NA	NA	NA	NA	NA	NA	NA	NA	NA
3L	NA	NA	28103120	A	T	0.654545	0.4	-0.254545	13.9293	intergenic_region	MODIFIER	Metazoa_SRP-AGAP029546	n.28103120A>T		NA	NA	NA	NA	NA	NA	NA	NA	NA
3L	NA	NA	28103148	T	C	0.571429	0.357143	-0.214286	13.9293	intergenic_region	MODIFIER	Metazoa_SRP-AGAP029546	n.28103148T>C		NA	NA	NA	NA	NA	NA	NA	NA	NA
3L	NA	NA	28103178	T	G	0.566667	0.368421	-0.198246	13.9252	intergenic_region	MODIFIER	Metazoa_SRP-AGAP029546	n.28103178T>G		NA	NA	NA	NA	NA	NA	NA	NA	NA
3L	NA	NA	28103204	T	A	0.57377	0.363636	-0.210134	13.9252	intergenic_region	MODIFIER	Metazoa_SRP-AGAP029546	n.28103204T>A		NA	NA	NA	NA	NA	NA	NA	NA	NA
3L	NA	NA	28103277	C	T	0.609375	0.304348	-0.305027	13.9252	intergenic_region	MODIFIER	Metazoa_SRP-AGAP029546	n.28103277C>T		NA	NA	NA	NA	NA	NA	NA	NA	NA
3L	NA	NA	28103351	A	G	0.59375	0.387755	-0.205995	13.9252	intergenic_region	MODIFIER	Metazoa_SRP-AGAP029546	n.28103351A>G		NA	NA	NA	NA	NA	NA	NA	NA	NA
3L	NA	NA	28103457	G	C	0.655738	0.471698	-0.18404	13.9252	intergenic_region	MODIFIER	Metazoa_SRP-AGAP029546	n.28103457G>C		NA	NA	NA	NA	NA	NA	NA	NA	NA
3L	NA	NA	28103473	A	C	0.655172	0.458333	-0.196839	13.9252	intergenic_region	MODIFIER	Metazoa_SRP-AGAP029546	n.28103473A>C		NA	NA	NA	NA	NA	NA	NA	NA	NA
3L	NA	NA	28103478	A	C	0.660714	0.446809	-0.213906	13.9252	intergenic_region	MODIFIER	Metazoa_SRP-AGAP029546	n.28103478A>C		NA	NA	NA	NA	NA	NA	NA	NA	NA
3L	NA	NA	28103768	G	T	0.631579	0.355556	-0.276023	13.9252	intergenic_region	MODIFIER	Metazoa_SRP-AGAP029546	n.28103768G>T		NA	NA	NA	NA	NA	NA	NA	NA	NA
3L	NA	NA	28104013	C	G	0.642857	0.568627	-0.0742297	13.9212	intergenic_region	MODIFIER	Metazoa_SRP-AGAP029546	n.28104013C>G		NA	NA	NA	NA	NA	NA	NA	NA	NA
3L	NA	NA	28104060	T	C	0.583333	0.489796	-0.0935374	13.9212	intergenic_region	MODIFIER	Metazoa_SRP-AGAP029546	n.28104060T>C		NA	NA	NA	NA	NA	NA	NA	NA	NA
3L	NA	NA	28104107	C	T	0.561404	0.423077	-0.138327	13.9212	intergenic_region	MODIFIER	Metazoa_SRP-AGAP029546	n.28104107C>T		NA	NA	NA	NA	NA	NA	NA	NA	NA
3L	NA	NA	28104156	T	C	0.58	0.425926	-0.154074	13.9212	intergenic_region	MODIFIER	Metazoa_SRP-AGAP029546	n.28104156T>C		NA	NA	NA	NA	NA	NA	NA	NA	NA
3L	NA	NA	28104231	T	A	0.672727	0.454545	-0.218182	13.9212	intergenic_region	MODIFIER	Metazoa_SRP-AGAP029546	n.28104231T>A		NA	NA	NA	NA	NA	NA	NA	NA	NA
3L	NA	NA	28104352	T	C	0.615385	0.421053	-0.194332	13.9212	intergenic_region	MODIFIER	Metazoa_SRP-AGAP029546	n.28104352T>C		NA	NA	NA	NA	NA	NA	NA	NA	NA
3L	NA	NA	28104583	C	T	0.655172	0.37037	-0.284802	13.9212	intergenic_region	MODIFIER	Metazoa_SRP-AGAP029546	n.28104583C>T		NA	NA	NA	NA	NA	NA	NA	NA	NA
3L	NA	NA	28104800	C	T	0.655738	0.382979	-0.272759	13.9212	intergenic_region	MODIFIER	Metazoa_SRP-AGAP029546	n.28104800C>T		NA	NA	NA	NA	NA	NA	NA	NA	NA
3L	NA	NA	28104872	G	T	0.709091	0.391304	-0.317787	13.9172	intergenic_region	MODIFIER	Metazoa_SRP-AGAP029546	n.28104872G>T		NA	NA	NA	NA	NA	NA	NA	NA	NA
3L	NA	NA	28105129	C	T	0.696429	0.54386	-0.152569	13.9172	intergenic_region	MODIFIER	Metazoa_SRP-AGAP029546	n.28105129C>T		NA	NA	NA	NA	NA	NA	NA	NA	NA
3L	NA	NA	28105651	G	A	0.660714	0.422222	-0.238492	13.9172	intergenic_region	MODIFIER	Metazoa_SRP-AGAP029546	n.28105651G>A		NA	NA	NA	NA	NA	NA	NA	NA	NA
3L	NA	NA	28106243	C	T	0.777778	0.404255	-0.373522	13.9132	intergenic_region	MODIFIER	Metazoa_SRP-AGAP029546	n.28106243C>T		NA	NA	NA	NA	NA	NA	NA	NA	NA
3L	NA	NA	28106580	A	T	0.706897	0.422222	-0.284674	13.9093	intergenic_region	MODIFIER	Metazoa_SRP-AGAP029546	n.28106580A>T		NA	NA	NA	NA	NA	NA	NA	NA	NA
3L	NA	NA	28106628	C	T	0.672414	0.333333	-0.33908	13.9093	intergenic_region	MODIFIER	Metazoa_SRP-AGAP029546	n.28106628C>T		NA	NA	NA	NA	NA	NA	NA	NA	NA
3L	NA	NA	28106655	G	T	0.618182	0.28	-0.338182	13.9093	intergenic_region	MODIFIER	Metazoa_SRP-AGAP029546	n.28106655G>T		NA	NA	NA	NA	NA	NA	NA	NA	NA
3L	NA	NA	28106786	C	G	0.754717	0.535714	-0.219003	13.9093	intergenic_region	MODIFIER	Metazoa_SRP-AGAP029546	n.28106786C>G		NA	NA	NA	NA	NA	NA	NA	NA	NA
3L	NA	NA	28107029	G	A	0.745098	0.588235	-0.156863	13.9093	intergenic_region	MODIFIER	Metazoa_SRP-AGAP029546	n.28107029G>A		NA	NA	NA	NA	NA	NA	NA	NA	NA
3L	NA	NA	28107088	G	T	0.758065	0.62069	-0.137375	13.9093	intergenic_region	MODIFIER	Metazoa_SRP-AGAP029546	n.28107088G>T		NA	NA	NA	NA	NA	NA	NA	NA	NA
3L	NA	NA	28107132	T	A	0.711538	0.571429	-0.14011	13.9093	intergenic_region	MODIFIER	Metazoa_SRP-AGAP029546	n.28107132T>A		NA	NA	NA	NA	NA	NA	NA	NA	NA
3L	NA	NA	28107345	C	T	0.678571	0.391304	-0.287267	13.9054	intergenic_region	MODIFIER	Metazoa_SRP-AGAP029546	n.28107345C>T		NA	NA	NA	NA	NA	NA	NA	NA	NA
3L	NA	NA	28110540	T	G	0.655172	0.34	-0.315172	13.8901	intergenic_region	MODIFIER	Metazoa_SRP-AGAP029546	n.28110540T>G		NA	NA	NA	NA	NA	NA	NA	NA	NA
3L	NA	NA	28110579	A	C	0.660714	0.3	-0.360714	13.8901	intergenic_region	MODIFIER	Metazoa_SRP-AGAP029546	n.28110579A>C		NA	NA	NA	NA	NA	NA	NA	NA	NA
3L	NA	NA	28110584	G	C	0.648148	0.307692	-0.340456	13.8901	intergenic_region	MODIFIER	Metazoa_SRP-AGAP029546	n.28110584G>C		NA	NA	NA	NA	NA	NA	NA	NA	NA
3L	NA	NA	28110652	A	G	0.679245	0.377358	-0.301887	13.8901	intergenic_region	MODIFIER	Metazoa_SRP-AGAP029546	n.28110652A>G		NA	NA	NA	NA	NA	NA	NA	NA	NA
3L	NA	NA	28110710	C	T	0.704918	0.471698	-0.23322	13.8901	intergenic_region	MODIFIER	Metazoa_SRP-AGAP029546	n.28110710C>T		NA	NA	NA	NA	NA	NA	NA	NA	NA
3L	NA	NA	28110924	A	G	0.688525	0.469388	-0.219137	13.8901	intergenic_region	MODIFIER	Metazoa_SRP-AGAP029546	n.28110924A>G		NA	NA	NA	NA	NA	NA	NA	NA	NA
3L	NA	NA	28110998	G	T	0.724138	0.411765	-0.312373	13.8901	intergenic_region	MODIFIER	Metazoa_SRP-AGAP029546	n.28110998G>T		NA	NA	NA	NA	NA	NA	NA	NA	NA
3L	NA	NA	28114247	G	A	0.6	0.46	-0.14	13.8754	intergenic_region	MODIFIER	Metazoa_SRP-AGAP029546	n.28114247G>A		NA	NA	NA	NA	NA	NA	NA	NA	NA
3L	NA	NA	28114686	G	A	0.654545	0.463768	-0.190777	13.8718	intergenic_region	MODIFIER	Metazoa_SRP-AGAP029546	n.28114686G>A		NA	NA	NA	NA	NA	NA	NA	NA	NA
3L	NA	NA	28114727	C	T	0.671642	0.525641	-0.146001	13.8718	intergenic_region	MODIFIER	Metazoa_SRP-AGAP029546	n.28114727C>T		NA	NA	NA	NA	NA	NA	NA	NA	NA
3L	NA	NA	28114842	C	T	0.705128	0.540541	-0.164588	13.8718	intergenic_region	MODIFIER	Metazoa_SRP-AGAP029546	n.28114842C>T		NA	NA	NA	NA	NA	NA	NA	NA	NA
3L	NA	NA	28115032	T	C	0.693878	0.550725	-0.143153	13.8682	intergenic_region	MODIFIER	Metazoa_SRP-AGAP029546	n.28115032T>C		NA	NA	NA	NA	NA	NA	NA	NA	NA
3L	NA	NA	28115411	A	G	0.603774	0.464286	-0.139488	13.8682	intergenic_region	MODIFIER	Metazoa_SRP-AGAP029546	n.28115411A>G		NA	NA	NA	NA	NA	NA	NA	NA	NA
3L	NA	NA	28115445	A	T	0.595745	0.482759	-0.112986	13.8682	intergenic_region	MODIFIER	Metazoa_SRP-AGAP029546	n.28115445A>T		NA	NA	NA	NA	NA	NA	NA	NA	NA
3L	NA	NA	28115473	T	A	0.58	0.481481	-0.0985185	13.8682	intergenic_region	MODIFIER	Metazoa_SRP-AGAP029546	n.28115473T>A		NA	NA	NA	NA	NA	NA	NA	NA	NA
3L	NA	NA	28115544	G	A	0.625	0.378378	-0.246622	13.8682	intergenic_region	MODIFIER	Metazoa_SRP-AGAP029546	n.28115544G>A		NA	NA	NA	NA	NA	NA	NA	NA	NA
3L	NA	NA	28115580	A	G	0.604167	0.371429	-0.232738	13.8682	intergenic_region	MODIFIER	Metazoa_SRP-AGAP029546	n.28115580A>G		NA	NA	NA	NA	NA	NA	NA	NA	NA
3L	NA	NA	28115589	G	C	0.615385	0.380282	-0.235103	13.8682	intergenic_region	MODIFIER	Metazoa_SRP-AGAP029546	n.28115589G>C		NA	NA	NA	NA	NA	NA	NA	NA	NA
3L	NA	NA	28115620	T	G	0.574074	0.414286	-0.159788	13.8682	intergenic_region	MODIFIER	Metazoa_SRP-AGAP029546	n.28115620T>G		NA	NA	NA	NA	NA	NA	NA	NA	NA
3L	NA	NA	28115633	C	T	0.627451	0.367647	-0.259804	13.8682	intergenic_region	MODIFIER	Metazoa_SRP-AGAP029546	n.28115633C>T		NA	NA	NA	NA	NA	NA	NA	NA	NA
3L	NA	NA	28115818	G	T	0.5625	0.385965	-0.176535	13.8647	intergenic_region	MODIFIER	Metazoa_SRP-AGAP029546	n.28115818G>T		NA	NA	NA	NA	NA	NA	NA	NA	NA
3L	NA	NA	28116521	A	G	0.595238	0.551724	-0.043514	13.8612	intergenic_region	MODIFIER	Metazoa_SRP-AGAP029546	n.28116521A>G		NA	NA	NA	NA	NA	NA	NA	NA	NA
3L	NA	NA	28116597	G	C	0.638298	0.533333	-0.104965	13.8612	intergenic_region	MODIFIER	Metazoa_SRP-AGAP029546	n.28116597G>C		NA	NA	NA	NA	NA	NA	NA	NA	NA
3L	NA	NA	28116647	G	A	0.72093	0.508475	-0.212456	13.8612	intergenic_region	MODIFIER	Metazoa_SRP-AGAP029546	n.28116647G>A		NA	NA	NA	NA	NA	NA	NA	NA	NA
3L	NA	NA	28116790	G	A	0.702128	0.5	-0.202128	13.8612	intergenic_region	MODIFIER	Metazoa_SRP-AGAP029546	n.28116790G>A		NA	NA	NA	NA	NA	NA	NA	NA	NA
3L	NA	NA	28116827	G	A	0.8	0.444444	-0.355556	13.8612	intergenic_region	MODIFIER	Metazoa_SRP-AGAP029546	n.28116827G>A		NA	NA	NA	NA	NA	NA	NA	NA	NA
3L	NA	NA	28116833	G	A	0.807692	0.471698	-0.335994	13.8612	intergenic_region	MODIFIER	Metazoa_SRP-AGAP029546	n.28116833G>A		NA	NA	NA	NA	NA	NA	NA	NA	NA
3L	NA	NA	28116838	G	T	0.8	0.444444	-0.355556	13.8612	intergenic_region	MODIFIER	Metazoa_SRP-AGAP029546	n.28116838G>T		NA	NA	NA	NA	NA	NA	NA	NA	NA
3L	NA	NA	28116893	G	T	0.822222	0.4	-0.422222	13.8612	intergenic_region	MODIFIER	Metazoa_SRP-AGAP029546	n.28116893G>T		NA	NA	NA	NA	NA	NA	NA	NA	NA
3L	NA	NA	28116899	G	C	0.770833	0.392857	-0.377976	13.8612	intergenic_region	MODIFIER	Metazoa_SRP-AGAP029546	n.28116899G>C		NA	NA	NA	NA	NA	NA	NA	NA	NA
3L	NA	NA	28116923	A	T	0.765957	0.372881	-0.393076	13.8612	intergenic_region	MODIFIER	Metazoa_SRP-AGAP029546	n.28116923A>T		NA	NA	NA	NA	NA	NA	NA	NA	NA
3L	NA	NA	28116940	C	T	0.822222	0.396552	-0.42567	13.8612	intergenic_region	MODIFIER	Metazoa_SRP-AGAP029546	n.28116940C>T		NA	NA	NA	NA	NA	NA	NA	NA	NA
3L	NA	NA	28116948	A	G	0.826087	0.421053	-0.405034	13.8612	intergenic_region	MODIFIER	Metazoa_SRP-AGAP029546	n.28116948A>G		NA	NA	NA	NA	NA	NA	NA	NA	NA
3L	NA	NA	28117610	C	A	0.566038	0.561404	-0.00463423	13.8577	intergenic_region	MODIFIER	Metazoa_SRP-AGAP029546	n.28117610C>A		NA	NA	NA	NA	NA	NA	NA	NA	NA
3L	NA	NA	28117630	T	C	0.589286	0.517857	-0.0714286	13.8577	intergenic_region	MODIFIER	Metazoa_SRP-AGAP029546	n.28117630T>C		NA	NA	NA	NA	NA	NA	NA	NA	NA
3L	NA	NA	28117684	C	T	0.534483	0.388889	-0.145594	13.8577	intergenic_region	MODIFIER	Metazoa_SRP-AGAP029546	n.28117684C>T		NA	NA	NA	NA	NA	NA	NA	NA	NA
3L	NA	NA	28117691	G	A	0.535714	0.375	-0.160714	13.8577	intergenic_region	MODIFIER	Metazoa_SRP-AGAP029546	n.28117691G>A		NA	NA	NA	NA	NA	NA	NA	NA	NA
3L	NA	NA	28117697	C	A	0.540984	0.365385	-0.175599	13.8577	intergenic_region	MODIFIER	Metazoa_SRP-AGAP029546	n.28117697C>A		NA	NA	NA	NA	NA	NA	NA	NA	NA
3L	NA	NA	28117720	A	T	0.568966	0.363636	-0.205329	13.8577	intergenic_region	MODIFIER	Metazoa_SRP-AGAP029546	n.28117720A>T		NA	NA	NA	NA	NA	NA	NA	NA	NA
3L	NA	NA	28117950	G	C	0.578947	0.283019	-0.295929	13.8542	intergenic_region	MODIFIER	Metazoa_SRP-AGAP029546	n.28117950G>C		NA	NA	NA	NA	NA	NA	NA	NA	NA
3L	NA	NA	28118009	A	T	0.672414	0.306122	-0.366291	13.8542	intergenic_region	MODIFIER	Metazoa_SRP-AGAP029546	n.28118009A>T		NA	NA	NA	NA	NA	NA	NA	NA	NA
3L	NA	NA	28118128	A	G	0.612245	0.465517	-0.146728	13.8542	intergenic_region	MODIFIER	Metazoa_SRP-AGAP029546	n.28118128A>G		NA	NA	NA	NA	NA	NA	NA	NA	NA
3L	NA	NA	28118973	C	T	0.660714	0.465517	-0.195197	13.8508	intergenic_region	MODIFIER	Metazoa_SRP-AGAP029546	n.28118973C>T		NA	NA	NA	NA	NA	NA	NA	NA	NA
3L	NA	NA	28119001	G	C	0.629032	0.457627	-0.171405	13.8508	intergenic_region	MODIFIER	Metazoa_SRP-AGAP029546	n.28119001G>C		NA	NA	NA	NA	NA	NA	NA	NA	NA
3L	NA	NA	28119061	C	T	0.673913	0.52381	-0.150104	13.8508	intergenic_region	MODIFIER	Metazoa_SRP-AGAP029546	n.28119061C>T		NA	NA	NA	NA	NA	NA	NA	NA	NA
3L	NA	NA	28120227	T	C	0.719298	0.434783	-0.284516	13.844	intergenic_region	MODIFIER	Metazoa_SRP-AGAP029546	n.28120227T>C		NA	NA	NA	NA	NA	NA	NA	NA	NA
3L	NA	NA	28120243	C	G	0.694915	0.446809	-0.248107	13.844	intergenic_region	MODIFIER	Metazoa_SRP-AGAP029546	n.28120243C>G		NA	NA	NA	NA	NA	NA	NA	NA	NA
3L	NA	NA	28120584	G	T	0.808511	0.407407	-0.401103	13.844	intergenic_region	MODIFIER	Metazoa_SRP-AGAP029546	n.28120584G>T		NA	NA	NA	NA	NA	NA	NA	NA	NA
3L	NA	NA	28120591	C	G	0.833333	0.4	-0.433333	13.844	intergenic_region	MODIFIER	Metazoa_SRP-AGAP029546	n.28120591C>G		NA	NA	NA	NA	NA	NA	NA	NA	NA
3L	NA	NA	28120745	A	G	0.604651	0.473684	-0.130967	13.8406	intergenic_region	MODIFIER	Metazoa_SRP-AGAP029546	n.28120745A>G		NA	NA	NA	NA	NA	NA	NA	NA	NA
3L	NA	NA	28120770	T	G	0.673469	0.444444	-0.229025	13.8406	intergenic_region	MODIFIER	Metazoa_SRP-AGAP029546	n.28120770T>G		NA	NA	NA	NA	NA	NA	NA	NA	NA
3L	NA	NA	28121016	C	T	0.685185	0.367347	-0.317838	13.8406	intergenic_region	MODIFIER	Metazoa_SRP-AGAP029546	n.28121016C>T		NA	NA	NA	NA	NA	NA	NA	NA	NA
3L	NA	NA	28122145	T	C	0.672727	0.5	-0.172727	13.834	intergenic_region	MODIFIER	Metazoa_SRP-AGAP029546	n.28122145T>C		NA	NA	NA	NA	NA	NA	NA	NA	NA
3L	NA	NA	28122203	A	G	0.719298	0.451613	-0.267685	13.834	intergenic_region	MODIFIER	Metazoa_SRP-AGAP029546	n.28122203A>G		NA	NA	NA	NA	NA	NA	NA	NA	NA
3L	NA	NA	28122233	T	C	0.758621	0.472727	-0.285893	13.834	intergenic_region	MODIFIER	Metazoa_SRP-AGAP029546	n.28122233T>C		NA	NA	NA	NA	NA	NA	NA	NA	NA
3L	NA	NA	28122266	G	T	0.730769	0.491228	-0.239541	13.834	intergenic_region	MODIFIER	Metazoa_SRP-AGAP029546	n.28122266G>T		NA	NA	NA	NA	NA	NA	NA	NA	NA
3L	NA	NA	28122557	G	A	0.672414	0.456522	-0.215892	13.834	intergenic_region	MODIFIER	Metazoa_SRP-AGAP029546	n.28122557G>A		NA	NA	NA	NA	NA	NA	NA	NA	NA
3L	NA	NA	28124124	G	A	0.755102	0.474576	-0.280526	13.8275	intergenic_region	MODIFIER	Metazoa_SRP-AGAP029546	n.28124124G>A		NA	NA	NA	NA	NA	NA	NA	NA	NA
3L	NA	NA	28124135	A	T	0.75	0.442623	-0.307377	13.8243	intergenic_region	MODIFIER	Metazoa_SRP-AGAP029546	n.28124135A>T		NA	NA	NA	NA	NA	NA	NA	NA	NA
3L	NA	NA	28124166	A	G	0.716981	0.416667	-0.300314	13.8243	intergenic_region	MODIFIER	Metazoa_SRP-AGAP029546	n.28124166A>G		NA	NA	NA	NA	NA	NA	NA	NA	NA
3L	NA	NA	28124189	C	A	0.679245	0.461538	-0.217707	13.8243	intergenic_region	MODIFIER	Metazoa_SRP-AGAP029546	n.28124189C>A		NA	NA	NA	NA	NA	NA	NA	NA	NA
3L	NA	NA	28124240	A	T	0.72549	0.527273	-0.198217	13.8243	intergenic_region	MODIFIER	Metazoa_SRP-AGAP029546	n.28124240A>T		NA	NA	NA	NA	NA	NA	NA	NA	NA
3L	NA	NA	28124324	C	T	0.6	0.480769	-0.119231	13.8243	intergenic_region	MODIFIER	Metazoa_SRP-AGAP029546	n.28124324C>T		NA	NA	NA	NA	NA	NA	NA	NA	NA
3L	NA	NA	28124433	T	G	0.659091	0.534483	-0.124608	13.8243	intergenic_region	MODIFIER	Metazoa_SRP-AGAP029546	n.28124433T>G		NA	NA	NA	NA	NA	NA	NA	NA	NA
3L	NA	NA	28124681	A	G	0.777778	0.541667	-0.236111	13.8243	intergenic_region	MODIFIER	Metazoa_SRP-AGAP029546	n.28124681A>G		NA	NA	NA	NA	NA	NA	NA	NA	NA
3L	NA	NA	28125243	T	C	0.716981	0.566038	-0.150943	13.8211	intergenic_region	MODIFIER	Metazoa_SRP-AGAP029546	n.28125243T>C		NA	NA	NA	NA	NA	NA	NA	NA	NA
3L	NA	NA	28125353	A	C	0.745763	0.576923	-0.16884	13.8211	intergenic_region	MODIFIER	Metazoa_SRP-AGAP029546	n.28125353A>C		NA	NA	NA	NA	NA	NA	NA	NA	NA
3L	NA	NA	28125469	G	T	0.7	0.580645	-0.119355	13.8179	intergenic_region	MODIFIER	Metazoa_SRP-AGAP029546	n.28125469G>T		NA	NA	NA	NA	NA	NA	NA	NA	NA
3L	NA	NA	28125556	G	A	0.626866	0.540984	-0.0858821	13.8179	intergenic_region	MODIFIER	Metazoa_SRP-AGAP029546	n.28125556G>A		NA	NA	NA	NA	NA	NA	NA	NA	NA
3L	NA	NA	28125595	A	T	0.621212	0.553571	-0.0676407	13.8179	intergenic_region	MODIFIER	Metazoa_SRP-AGAP029546	n.28125595A>T		NA	NA	NA	NA	NA	NA	NA	NA	NA
3L	NA	NA	28125916	T	C	0.683333	0.555556	-0.127778	13.8179	intergenic_region	MODIFIER	Metazoa_SRP-AGAP029546	n.28125916T>C		NA	NA	NA	NA	NA	NA	NA	NA	NA
3L	NA	NA	28125926	C	T	0.694915	0.540984	-0.153932	13.8179	intergenic_region	MODIFIER	Metazoa_SRP-AGAP029546	n.28125926C>T		NA	NA	NA	NA	NA	NA	NA	NA	NA
3L	NA	NA	28125961	T	A	0.679245	0.5	-0.179245	13.8179	intergenic_region	MODIFIER	Metazoa_SRP-AGAP029546	n.28125961T>A		NA	NA	NA	NA	NA	NA	NA	NA	NA
3L	NA	NA	28125997	T	C	0.641509	0.45098	-0.190529	13.8179	intergenic_region	MODIFIER	Metazoa_SRP-AGAP029546	n.28125997T>C		NA	NA	NA	NA	NA	NA	NA	NA	NA
3L	NA	NA	28126003	C	T	0.653846	0.428571	-0.225275	13.8179	intergenic_region	MODIFIER	Metazoa_SRP-AGAP029546	n.28126003C>T		NA	NA	NA	NA	NA	NA	NA	NA	NA
3L	NA	NA	28126185	A	T	0.655172	0.490566	-0.164606	13.8147	intergenic_region	MODIFIER	Metazoa_SRP-AGAP029546	n.28126185A>T		NA	NA	NA	NA	NA	NA	NA	NA	NA
3L	NA	NA	28126432	T	G	0.647059	0.415094	-0.231964	13.8147	intergenic_region	MODIFIER	Metazoa_SRP-AGAP029546	n.28126432T>G		NA	NA	NA	NA	NA	NA	NA	NA	NA
3L	NA	NA	28126455	G	C	0.636364	0.404255	-0.232108	13.8147	intergenic_region	MODIFIER	Metazoa_SRP-AGAP029546	n.28126455G>C		NA	NA	NA	NA	NA	NA	NA	NA	NA
3L	NA	NA	28126460	C	T	0.655172	0.375	-0.280172	13.8147	intergenic_region	MODIFIER	Metazoa_SRP-AGAP029546	n.28126460C>T		NA	NA	NA	NA	NA	NA	NA	NA	NA
3L	NA	NA	28144423	A	G	0.660377	0.489796	-0.170581	13.7267	intergenic_region	MODIFIER	Metazoa_SRP-AGAP029546	n.28144423A>G		NA	NA	NA	NA	NA	NA	NA	NA	NA
3L	NA	NA	28144849	T	C	0.735849	0.529412	-0.206437	13.7267	intergenic_region	MODIFIER	Metazoa_SRP-AGAP029546	n.28144849T>C		NA	NA	NA	NA	NA	NA	NA	NA	NA
3L	NA	NA	28145129	A	G	0.744681	0.473684	-0.270997	13.7241	intergenic_region	MODIFIER	Metazoa_SRP-AGAP029546	n.28145129A>G		NA	NA	NA	NA	NA	NA	NA	NA	NA
3L	NA	NA	28145200	C	T	0.769231	0.383333	-0.385897	13.7241	intergenic_region	MODIFIER	Metazoa_SRP-AGAP029546	n.28145200C>T		NA	NA	NA	NA	NA	NA	NA	NA	NA
3L	NA	NA	28145226	T	C	0.744681	0.40678	-0.337901	13.7241	intergenic_region	MODIFIER	Metazoa_SRP-AGAP029546	n.28145226T>C		NA	NA	NA	NA	NA	NA	NA	NA	NA
3L	NA	NA	28145297	T	A	0.738095	0.344828	-0.393268	13.7241	intergenic_region	MODIFIER	Metazoa_SRP-AGAP029546	n.28145297T>A		NA	NA	NA	NA	NA	NA	NA	NA	NA
3L	NA	NA	28145326	T	G	0.704545	0.285714	-0.418831	13.7241	intergenic_region	MODIFIER	Metazoa_SRP-AGAP029546	n.28145326T>G		NA	NA	NA	NA	NA	NA	NA	NA	NA
3L	NA	NA	28145376	G	A	0.76	0.307692	-0.452308	13.7241	intergenic_region	MODIFIER	Metazoa_SRP-AGAP029546	n.28145376G>A		NA	NA	NA	NA	NA	NA	NA	NA	NA
3L	NA	NA	28145387	G	A	0.76	0.296296	-0.463704	13.7241	intergenic_region	MODIFIER	Metazoa_SRP-AGAP029546	n.28145387G>A		NA	NA	NA	NA	NA	NA	NA	NA	NA
3L	NA	NA	28145394	G	A	0.770833	0.269231	-0.501603	13.7241	intergenic_region	MODIFIER	Metazoa_SRP-AGAP029546	n.28145394G>A		NA	NA	NA	NA	NA	NA	NA	NA	NA
3L	NA	NA	28145412	T	A	0.795918	0.307692	-0.488226	13.7241	intergenic_region	MODIFIER	Metazoa_SRP-AGAP029546	n.28145412T>A		NA	NA	NA	NA	NA	NA	NA	NA	NA
3L	NA	NA	28145418	C	T	0.803922	0.326923	-0.476998	13.7241	intergenic_region	MODIFIER	Metazoa_SRP-AGAP029546	n.28145418C>T		NA	NA	NA	NA	NA	NA	NA	NA	NA
3L	NA	NA	28145444	G	A	0.781818	0.354167	-0.427652	13.7216	intergenic_region	MODIFIER	Metazoa_SRP-AGAP029546	n.28145444G>A		NA	NA	NA	NA	NA	NA	NA	NA	NA
3L	NA	NA	28145467	T	C	0.78	0.365385	-0.414615	13.7216	intergenic_region	MODIFIER	Metazoa_SRP-AGAP029546	n.28145467T>C		NA	NA	NA	NA	NA	NA	NA	NA	NA
3L	NA	NA	28145836	T	A	0.634615	0.581818	-0.0527972	13.7216	intergenic_region	MODIFIER	Metazoa_SRP-AGAP029546	n.28145836T>A		NA	NA	NA	NA	NA	NA	NA	NA	NA
3L	NA	NA	28145927	T	A	0.511111	0.603448	0.0923372	13.7216	intergenic_region	MODIFIER	Metazoa_SRP-AGAP029546	n.28145927T>A		NA	NA	NA	NA	NA	NA	NA	NA	NA
3L	NA	NA	28145971	G	T	0.5	0.559322	0.059322	13.7191	intergenic_region	MODIFIER	Metazoa_SRP-AGAP029546	n.28145971G>T		NA	NA	NA	NA	NA	NA	NA	NA	NA
3L	NA	NA	28146191	T	C	0.673913	0.5	-0.173913	13.7191	intergenic_region	MODIFIER	Metazoa_SRP-AGAP029546	n.28146191T>C		NA	NA	NA	NA	NA	NA	NA	NA	NA
3L	NA	NA	28146446	C	G	0.607143	0.48	-0.127143	13.7191	intergenic_region	MODIFIER	Metazoa_SRP-AGAP029546	n.28146446C>G		NA	NA	NA	NA	NA	NA	NA	NA	NA
3L	NA	NA	28146458	G	T	0.596154	0.5	-0.0961538	13.7191	intergenic_region	MODIFIER	Metazoa_SRP-AGAP029546	n.28146458G>T		NA	NA	NA	NA	NA	NA	NA	NA	NA
3L	NA	NA	28147346	A	G	0.7	0.467742	-0.232258	13.714	intergenic_region	MODIFIER	Metazoa_SRP-AGAP029546	n.28147346A>G		NA	NA	NA	NA	NA	NA	NA	NA	NA
3L	NA	NA	28147365	A	G	0.703704	0.47541	-0.228294	13.714	intergenic_region	MODIFIER	Metazoa_SRP-AGAP029546	n.28147365A>G		NA	NA	NA	NA	NA	NA	NA	NA	NA
3L	NA	NA	28147385	T	C	0.66	0.491228	-0.168772	13.714	intergenic_region	MODIFIER	Metazoa_SRP-AGAP029546	n.28147385T>C		NA	NA	NA	NA	NA	NA	NA	NA	NA
3L	NA	NA	28147451	G	A	0.604651	0.526316	-0.0783354	13.714	intergenic_region	MODIFIER	Metazoa_SRP-AGAP029546	n.28147451G>A		NA	NA	NA	NA	NA	NA	NA	NA	NA
3L	NA	NA	28147735	T	G	0.409091	0.5	0.0909091	13.7116	intergenic_region	MODIFIER	Metazoa_SRP-AGAP029546	n.28147735T>G		NA	NA	NA	NA	NA	NA	NA	NA	NA
3L	NA	NA	28147735	T	G	0.409091	0.5	0.0909091	13.7116	upstream_gene_variant	MODIFIER	AGAP029546	c.-5532T>G		NA	NA	NA	NA	NA	NA	NA	NA	NA
3L	NA	NA	28147735	T	G	0.409091	0.5	0.0909091	13.7116	upstream_gene_variant	MODIFIER	AGAP029546	c.-5532T>G		NA	NA	NA	NA	NA	NA	NA	NA	NA
3L	NA	NA	28147742	C	T	0.413043	0.5	0.0869565	13.7116	upstream_gene_variant	MODIFIER	AGAP029546	c.-5525C>T		NA	NA	NA	NA	NA	NA	NA	NA	NA
3L	NA	NA	28151610	G	C	0.660377	0.418182	-0.242196	13.6921	upstream_gene_variant	MODIFIER	AGAP029546	c.-1657G>C		NA	NA	NA	NA	NA	NA	NA	NA	NA
3L	NA	NA	28280851	A	G	0.714286	0.431818	-0.282468	13.0681	downstream_gene_variant	MODIFIER	AGAP029546	c.*6727A>G		NA	NA	NA	NA	NA	NA	NA	NA	NA
3L	NA	NA	28283025	T	G	0.725	0.42623	-0.29877	13.0575	intergenic_region	MODIFIER	AGAP029546-Metazoa_SRP	n.28283025T>G		NA	NA	NA	NA	NA	NA	NA	NA	NA
3L	NA	NA	28283112	C	T	0.603774	0.469388	-0.134386	13.057	intergenic_region	MODIFIER	AGAP029546-Metazoa_SRP	n.28283112C>T		NA	NA	NA	NA	NA	NA	NA	NA	NA
3L	NA	NA	28283164	A	G	0.6	0.533333	-0.0666667	13.057	intergenic_region	MODIFIER	AGAP029546-Metazoa_SRP	n.28283164A>G		NA	NA	NA	NA	NA	NA	NA	NA	NA
3L	NA	NA	28286953	T	A	0.592593	0.610169	0.0175769	13.0381	intergenic_region	MODIFIER	AGAP029546-Metazoa_SRP	n.28286953T>A		NA	NA	NA	NA	NA	NA	NA	NA	NA
3L	NA	NA	28287092	A	G	0.66	0.322034	-0.337966	13.0376	intergenic_region	MODIFIER	AGAP029546-Metazoa_SRP	n.28287092A>G		NA	NA	NA	NA	NA	NA	NA	NA	NA
3L	NA	NA	28287135	G	C	0.704545	0.4375	-0.267045	13.0376	intergenic_region	MODIFIER	AGAP029546-Metazoa_SRP	n.28287135G>C		NA	NA	NA	NA	NA	NA	NA	NA	NA
3L	NA	NA	28287296	G	T	0.714286	0.428571	-0.285714	13.0366	intergenic_region	MODIFIER	AGAP029546-Metazoa_SRP	n.28287296G>T		NA	NA	NA	NA	NA	NA	NA	NA	NA
3L	NA	NA	28287557	A	G	0.65	0.522388	-0.127612	13.0355	intergenic_region	MODIFIER	AGAP029546-Metazoa_SRP	n.28287557A>G		NA	NA	NA	NA	NA	NA	NA	NA	NA
3L	NA	NA	28288190	AT	AA	0.686275	0.431373	-0.254902	13.0324	intergenic_region	MODIFIER	AGAP029546-Metazoa_SRP	n.28288191T>A		NA	NA	NA	NA	NA	NA	NA	NA	NA
3L	NA	NA	28289725	C	T	0.615385	0.375	-0.240385	13.0252	intergenic_region	MODIFIER	AGAP029546-Metazoa_SRP	n.28289725C>T		NA	NA	NA	NA	NA	NA	NA	NA	NA
3L	NA	NA	28290099	C	T	0.788462	0.508475	-0.279987	13.0231	intergenic_region	MODIFIER	AGAP029546-Metazoa_SRP	n.28290099C>T		NA	NA	NA	NA	NA	NA	NA	NA	NA
3L	NA	NA	28290762	A	G	0.528302	0.470588	-0.0577137	13.0201	intergenic_region	MODIFIER	AGAP029546-Metazoa_SRP	n.28290762A>G		NA	NA	NA	NA	NA	NA	NA	NA	NA
3L	NA	NA	28290927	G	A	0.618182	0.365385	-0.252797	13.0191	intergenic_region	MODIFIER	AGAP029546-Metazoa_SRP	n.28290927G>A		NA	NA	NA	NA	NA	NA	NA	NA	NA
3L	NA	NA	28291157	A	T	0.782609	0.353846	-0.428763	13.0181	intergenic_region	MODIFIER	AGAP029546-Metazoa_SRP	n.28291157A>T		NA	NA	NA	NA	NA	NA	NA	NA	NA
3L	NA	NA	28291221	C	T	0.653846	0.419355	-0.234491	13.0176	intergenic_region	MODIFIER	AGAP029546-Metazoa_SRP	n.28291221C>T		NA	NA	NA	NA	NA	NA	NA	NA	NA
3L	NA	NA	28291530	G	C	0.698113	0.460317	-0.237796	13.0161	intergenic_region	MODIFIER	AGAP029546-Metazoa_SRP	n.28291530G>C		NA	NA	NA	NA	NA	NA	NA	NA	NA
3L	NA	NA	28292199	T	A	0.566667	0.480769	-0.0858974	13.0131	intergenic_region	MODIFIER	AGAP029546-Metazoa_SRP	n.28292199T>A		NA	NA	NA	NA	NA	NA	NA	NA	NA
3L	NA	NA	28315338	T	C	0.714286	0.411765	-0.302521	12.9011	intergenic_region	MODIFIER	AGAP029546-Metazoa_SRP	n.28315338T>C		NA	NA	NA	NA	NA	NA	NA	NA	NA
3L	NA	NA	28317689	C	A	0.755556	0.285714	-0.469841	12.8898	upstream_gene_variant	MODIFIER	Metazoa_SRP	n.-1315C>A		NA	NA	NA	NA	NA	NA	NA	NA	NA
3L	NA	NA	28318074	T	A	0.690909	0.4	-0.290909	12.8879	upstream_gene_variant	MODIFIER	Metazoa_SRP	n.-930T>A		NA	NA	NA	NA	NA	NA	NA	NA	NA
3L	NA	NA	28318257	T	G	0.78	0.403509	-0.376491	12.8871	upstream_gene_variant	MODIFIER	Metazoa_SRP	n.-747T>G		NA	NA	NA	NA	NA	NA	NA	NA	NA
3L	NA	NA	28321077	G	A	0.659091	0.561404	-0.0976874	12.8732	intergenic_region	MODIFIER	Metazoa_SRP-AGAP011579	n.28321077G>A		NA	NA	NA	NA	NA	NA	NA	NA	NA
3L	NA	NA	28321701	A	G	0.596154	0.537037	-0.0591168	12.8704	intergenic_region	MODIFIER	Metazoa_SRP-AGAP011579	n.28321701A>G		NA	NA	NA	NA	NA	NA	NA	NA	NA
3L	NA	NA	28321780	T	C	0.625	0.5	-0.125	12.87	intergenic_region	MODIFIER	Metazoa_SRP-AGAP011579	n.28321780T>C		NA	NA	NA	NA	NA	NA	NA	NA	NA
3L	NA	NA	28321893	T	A	0.737705	0.482143	-0.255562	12.8693	downstream_gene_variant	MODIFIER	Metazoa_SRP	n.*2593T>A		NA	NA	NA	NA	NA	NA	NA	NA	NA
3L	NA	NA	28330442	T	A	0.642857	0.5	-0.142857	12.8281	upstream_gene_variant	MODIFIER	AGAP011579	c.-2997T>A		NA	NA	NA	NA	NA	NA	NA	NA	NA
3L	NA	NA	28330818	T	C	0.785714	0.581818	-0.203896	12.8262	intergenic_region	MODIFIER	Metazoa_SRP-AGAP011579	n.28330818T>C		NA	NA	NA	NA	NA	NA	NA	NA	NA
3L	NA	NA	28330964	C	T	0.711864	0.54	-0.171864	12.8255	intergenic_region	MODIFIER	Metazoa_SRP-AGAP011579	n.28330964C>T		NA	NA	NA	NA	NA	NA	NA	NA	NA
3L	NA	NA	28331002	A	G	0.711538	0.578947	-0.132591	12.8255	upstream_gene_variant	MODIFIER	AGAP011579	c.-2437A>G		NA	NA	NA	NA	NA	NA	NA	NA	NA
3L	NA	NA	28331448	A	C	0.590164	0.461538	-0.128625	12.8233	intergenic_region	MODIFIER	Metazoa_SRP-AGAP011579	n.28331448A>C		NA	NA	NA	NA	NA	NA	NA	NA	NA
3L	NA	NA	28331448	A	C	0.590164	0.461538	-0.128625	12.8233	upstream_gene_variant	MODIFIER	AGAP011579	c.-1991A>C		NA	NA	NA	NA	NA	NA	NA	NA	NA
3L	NA	NA	28332026	C	T	0.716981	0.395833	-0.321148	12.8204	intergenic_region	MODIFIER	Metazoa_SRP-AGAP011579	n.28332026C>T		NA	NA	NA	NA	NA	NA	NA	NA	NA
3L	NA	NA	28332351	C	T	0.695652	0.436364	-0.259289	12.8188	intergenic_region	MODIFIER	Metazoa_SRP-AGAP011579	n.28332351C>T		NA	NA	NA	NA	NA	NA	NA	NA	NA
3L	NA	NA	28332351	C	T	0.695652	0.436364	-0.259289	12.8188	upstream_gene_variant	MODIFIER	AGAP011579	c.-1088C>T		NA	NA	NA	NA	NA	NA	NA	NA	NA
3L	NA	NA	28332363	A	G	0.686275	0.444444	-0.24183	12.8188	intergenic_region	MODIFIER	Metazoa_SRP-AGAP011579	n.28332363A>G		NA	NA	NA	NA	NA	NA	NA	NA	NA
3L	NA	NA	28332363	A	G	0.686275	0.444444	-0.24183	12.8188	upstream_gene_variant	MODIFIER	AGAP011579	c.-1076A>G		NA	NA	NA	NA	NA	NA	NA	NA	NA
3L	NA	NA	28332377	A	T	0.653061	0.5	-0.153061	12.8188	upstream_gene_variant	MODIFIER	AGAP011579	c.-1062A>T		NA	NA	NA	NA	NA	NA	NA	NA	NA
3L	NA	NA	28332377	A	T	0.653061	0.5	-0.153061	12.8188	intergenic_region	MODIFIER	Metazoa_SRP-AGAP011579	n.28332377A>T		NA	NA	NA	NA	NA	NA	NA	NA	NA
3L	NA	NA	28332480	G	A	0.736842	0.54386	-0.192982	12.8182	intergenic_region	MODIFIER	Metazoa_SRP-AGAP011579	n.28332480G>A		NA	NA	NA	NA	NA	NA	NA	NA	NA
3L	NA	NA	28332480	G	A	0.736842	0.54386	-0.192982	12.8182	upstream_gene_variant	MODIFIER	AGAP011579	c.-959G>A		NA	NA	NA	NA	NA	NA	NA	NA	NA
3L	NA	NA	28332506	C	A	0.685185	0.590164	-0.0950213	12.8182	intergenic_region	MODIFIER	Metazoa_SRP-AGAP011579	n.28332506C>A		NA	NA	NA	NA	NA	NA	NA	NA	NA
3L	NA	NA	28332506	C	A	0.685185	0.590164	-0.0950213	12.8182	upstream_gene_variant	MODIFIER	AGAP011579	c.-933C>A		NA	NA	NA	NA	NA	NA	NA	NA	NA
3L	NA	NA	28332541	T	C	0.719298	0.578947	-0.140351	12.8179	upstream_gene_variant	MODIFIER	AGAP011579	c.-898T>C		NA	NA	NA	NA	NA	NA	NA	NA	NA
3L	NA	NA	28332541	T	C	0.719298	0.578947	-0.140351	12.8179	intergenic_region	MODIFIER	Metazoa_SRP-AGAP011579	n.28332541T>C		NA	NA	NA	NA	NA	NA	NA	NA	NA
3L	NA	NA	28332572	C	T	0.660714	0.57377	-0.0869438	12.8179	upstream_gene_variant	MODIFIER	AGAP011579	c.-867C>T		NA	NA	NA	NA	NA	NA	NA	NA	NA
