## Supplemental tables for "The metabolic resistance blueprint: Genomic dissection of DDT resistance in historical *kdr*-free East African *Anopheles gambiae*" (part 315 of 336)

### Sheet: S15 (continued)
Table S12. Genes in QTL regions from BSA analysis in the Perm-B family between alive after 60 minutes exposure and dead after 20 minutes exposure
3L	NA	NA	28332572	C	T	0.660714	0.57377	-0.0869438	12.8179	intergenic_region	MODIFIER	Metazoa_SRP-AGAP011579	n.28332572C>T		NA	NA	NA	NA	NA	NA	NA	NA	NA
3L	NA	NA	28332615	G	A	0.648148	0.47541	-0.172738	12.8176	upstream_gene_variant	MODIFIER	AGAP011579	c.-824G>A		NA	NA	NA	NA	NA	NA	NA	NA	NA
3L	NA	NA	28332615	G	A	0.648148	0.47541	-0.172738	12.8176	intergenic_region	MODIFIER	Metazoa_SRP-AGAP011579	n.28332615G>A		NA	NA	NA	NA	NA	NA	NA	NA	NA
3L	NA	NA	28332691	T	A	0.633333	0.472727	-0.160606	12.8172	upstream_gene_variant	MODIFIER	AGAP011579	c.-748T>A		NA	NA	NA	NA	NA	NA	NA	NA	NA
3L	NA	NA	28332691	T	A	0.633333	0.472727	-0.160606	12.8172	intergenic_region	MODIFIER	Metazoa_SRP-AGAP011579	n.28332691T>A		NA	NA	NA	NA	NA	NA	NA	NA	NA
3L	NA	NA	28332698	G	A	0.627119	0.481481	-0.145637	12.8172	upstream_gene_variant	MODIFIER	AGAP011579	c.-741G>A		NA	NA	NA	NA	NA	NA	NA	NA	NA
3L	NA	NA	28332698	G	A	0.627119	0.481481	-0.145637	12.8172	intergenic_region	MODIFIER	Metazoa_SRP-AGAP011579	n.28332698G>A		NA	NA	NA	NA	NA	NA	NA	NA	NA
3L	NA	NA	28332757	A	G	0.696429	0.563636	-0.132792	12.8169	upstream_gene_variant	MODIFIER	AGAP011579	c.-682A>G		NA	NA	NA	NA	NA	NA	NA	NA	NA
3L	NA	NA	28332757	A	G	0.696429	0.563636	-0.132792	12.8169	intergenic_region	MODIFIER	Metazoa_SRP-AGAP011579	n.28332757A>G		NA	NA	NA	NA	NA	NA	NA	NA	NA
3L	NA	NA	28332772	A	C	0.705882	0.534483	-0.1714	12.8169	upstream_gene_variant	MODIFIER	AGAP011579	c.-667A>C		NA	NA	NA	NA	NA	NA	NA	NA	NA
3L	NA	NA	28332772	A	C	0.705882	0.534483	-0.1714	12.8169	intergenic_region	MODIFIER	Metazoa_SRP-AGAP011579	n.28332772A>C		NA	NA	NA	NA	NA	NA	NA	NA	NA
3L	NA	NA	28332796	T	G	0.684211	0.538462	-0.145749	12.8166	intergenic_region	MODIFIER	Metazoa_SRP-AGAP011579	n.28332796T>G		NA	NA	NA	NA	NA	NA	NA	NA	NA
3L	NA	NA	28332796	T	G	0.684211	0.538462	-0.145749	12.8166	upstream_gene_variant	MODIFIER	AGAP011579	c.-643T>G		NA	NA	NA	NA	NA	NA	NA	NA	NA
3L	NA	NA	28332805	A	G	0.72549	0.510204	-0.215286	12.8166	intergenic_region	MODIFIER	Metazoa_SRP-AGAP011579	n.28332805A>G		NA	NA	NA	NA	NA	NA	NA	NA	NA
3L	NA	NA	28332805	A	G	0.72549	0.510204	-0.215286	12.8166	upstream_gene_variant	MODIFIER	AGAP011579	c.-634A>G		NA	NA	NA	NA	NA	NA	NA	NA	NA
3L	NA	NA	28332835	T	C	0.642857	0.509434	-0.133423	12.8166	intergenic_region	MODIFIER	Metazoa_SRP-AGAP011579	n.28332835T>C		NA	NA	NA	NA	NA	NA	NA	NA	NA
3L	NA	NA	28332835	T	C	0.642857	0.509434	-0.133423	12.8166	upstream_gene_variant	MODIFIER	AGAP011579	c.-604T>C		NA	NA	NA	NA	NA	NA	NA	NA	NA
3L	NA	NA	28332852	G	T	0.689655	0.490909	-0.198746	12.8166	upstream_gene_variant	MODIFIER	AGAP011579	c.-587G>T		NA	NA	NA	NA	NA	NA	NA	NA	NA
3L	NA	NA	28332852	G	T	0.689655	0.490909	-0.198746	12.8166	intergenic_region	MODIFIER	Metazoa_SRP-AGAP011579	n.28332852G>T		NA	NA	NA	NA	NA	NA	NA	NA	NA
3L	NA	NA	28332873	T	G	0.661017	0.5	-0.161017	12.8163	intergenic_region	MODIFIER	Metazoa_SRP-AGAP011579	n.28332873T>G		NA	NA	NA	NA	NA	NA	NA	NA	NA
3L	NA	NA	28332873	T	G	0.661017	0.5	-0.161017	12.8163	upstream_gene_variant	MODIFIER	AGAP011579	c.-566T>G		NA	NA	NA	NA	NA	NA	NA	NA	NA
3L	NA	NA	28332938	G	T	0.655172	0.411765	-0.243408	12.816	intergenic_region	MODIFIER	Metazoa_SRP-AGAP011579	n.28332938G>T		NA	NA	NA	NA	NA	NA	NA	NA	NA
3L	NA	NA	28332938	G	T	0.655172	0.411765	-0.243408	12.816	upstream_gene_variant	MODIFIER	AGAP011579	c.-501G>T		NA	NA	NA	NA	NA	NA	NA	NA	NA
3L	NA	NA	28332977	C	T	0.660714	0.428571	-0.232143	12.816	upstream_gene_variant	MODIFIER	AGAP011579	c.-462C>T		NA	NA	NA	NA	NA	NA	NA	NA	NA
3L	NA	NA	28332977	C	T	0.660714	0.428571	-0.232143	12.816	intergenic_region	MODIFIER	Metazoa_SRP-AGAP011579	n.28332977C>T		NA	NA	NA	NA	NA	NA	NA	NA	NA
3L	NA	NA	28333241	C	T	0.711538	0.270833	-0.440705	12.8147	upstream_gene_variant	MODIFIER	AGAP011579	c.-198C>T		NA	NA	NA	NA	NA	NA	NA	NA	NA
3L	NA	NA	28333241	C	T	0.711538	0.270833	-0.440705	12.8147	intergenic_region	MODIFIER	Metazoa_SRP-AGAP011579	n.28333241C>T		NA	NA	NA	NA	NA	NA	NA	NA	NA
3L	NA	NA	28335018	A	T	0.673469	0.615385	-0.0580848	12.806	intergenic_region	MODIFIER	AGAP011579-eIF3k	n.28335018A>T		NA	NA	NA	NA	NA	NA	NA	NA	NA
3L	NA	NA	28335018	A	T	0.673469	0.615385	-0.0580848	12.806	downstream_gene_variant	MODIFIER	AGAP011579	c.*879A>T		NA	NA	NA	NA	NA	NA	NA	NA	NA
3L	NA	NA	28335073	G	A	0.666667	0.5	-0.166667	12.8057	intergenic_region	MODIFIER	AGAP011579-eIF3k	n.28335073G>A		NA	NA	NA	NA	NA	NA	NA	NA	NA
3L	NA	NA	28335073	G	A	0.666667	0.5	-0.166667	12.8057	downstream_gene_variant	MODIFIER	AGAP011579	c.*934G>A		NA	NA	NA	NA	NA	NA	NA	NA	NA
3L	NA	NA	28335302	T	C	0.703704	0.490909	-0.212795	12.8048	downstream_gene_variant	MODIFIER	AGAP011579	c.*1163T>C		NA	NA	NA	NA	NA	NA	NA	NA	NA
3L	NA	NA	28335302	T	C	0.703704	0.490909	-0.212795	12.8048	intergenic_region	MODIFIER	AGAP011579-eIF3k	n.28335302T>C		NA	NA	NA	NA	NA	NA	NA	NA	NA
3L	NA	NA	28335390	C	T	0.685185	0.451613	-0.233572	12.8041	intergenic_region	MODIFIER	AGAP011579-eIF3k	n.28335390C>T		NA	NA	NA	NA	NA	NA	NA	NA	NA
3L	NA	NA	28335390	C	T	0.685185	0.451613	-0.233572	12.8041	downstream_gene_variant	MODIFIER	AGAP011579	c.*1251C>T		NA	NA	NA	NA	NA	NA	NA	NA	NA
3L	NA	NA	28335420	T	C	0.622642	0.451613	-0.171029	12.8041	downstream_gene_variant	MODIFIER	AGAP011579	c.*1281T>C		NA	NA	NA	NA	NA	NA	NA	NA	NA
3L	NA	NA	28335420	T	C	0.622642	0.451613	-0.171029	12.8041	intergenic_region	MODIFIER	AGAP011579-eIF3k	n.28335420T>C		NA	NA	NA	NA	NA	NA	NA	NA	NA
3L	NA	NA	28335573	T	C	0.722222	0.433962	-0.28826	12.8032	intergenic_region	MODIFIER	AGAP011579-eIF3k	n.28335573T>C		NA	NA	NA	NA	NA	NA	NA	NA	NA
3L	NA	NA	28335573	T	C	0.722222	0.433962	-0.28826	12.8032	downstream_gene_variant	MODIFIER	AGAP011579	c.*1434T>C		NA	NA	NA	NA	NA	NA	NA	NA	NA
3L	NA	NA	28335869	C	G	0.610169	0.47619	-0.133979	12.802	intergenic_region	MODIFIER	AGAP011579-eIF3k	n.28335869C>G		NA	NA	NA	NA	NA	NA	NA	NA	NA
3L	NA	NA	28335998	G	A	0.677419	0.45	-0.227419	12.8014	downstream_gene_variant	MODIFIER	AGAP011579	c.*1859G>A		NA	NA	NA	NA	NA	NA	NA	NA	NA
3L	NA	NA	28335998	G	A	0.677419	0.45	-0.227419	12.8014	intergenic_region	MODIFIER	AGAP011579-eIF3k	n.28335998G>A		NA	NA	NA	NA	NA	NA	NA	NA	NA
3L	NA	NA	28336147	G	A	0.588235	0.365385	-0.222851	12.8005	intergenic_region	MODIFIER	AGAP011579-eIF3k	n.28336147G>A		NA	NA	NA	NA	NA	NA	NA	NA	NA
3L	NA	NA	28336147	G	A	0.588235	0.365385	-0.222851	12.8005	downstream_gene_variant	MODIFIER	AGAP011579	c.*2008G>A		NA	NA	NA	NA	NA	NA	NA	NA	NA
3L	NA	NA	28336221	T	C	0.560606	0.425926	-0.13468	12.8002	intergenic_region	MODIFIER	AGAP011579-eIF3k	n.28336221T>C		NA	NA	NA	NA	NA	NA	NA	NA	NA
3L	NA	NA	28336231	C	G	0.584615	0.461538	-0.123077	12.8002	intergenic_region	MODIFIER	AGAP011579-eIF3k	n.28336231C>G		NA	NA	NA	NA	NA	NA	NA	NA	NA
3L	NA	NA	28336231	C	G	0.584615	0.461538	-0.123077	12.8002	downstream_gene_variant	MODIFIER	AGAP011579	c.*2092C>G		NA	NA	NA	NA	NA	NA	NA	NA	NA
3L	NA	NA	28336507	A	T	0.659574	0.425926	-0.233649	12.799	downstream_gene_variant	MODIFIER	AGAP011579	c.*2368A>T		NA	NA	NA	NA	NA	NA	NA	NA	NA
3L	NA	NA	28336507	A	T	0.659574	0.425926	-0.233649	12.799	intergenic_region	MODIFIER	AGAP011579-eIF3k	n.28336507A>T		NA	NA	NA	NA	NA	NA	NA	NA	NA
3L	NA	NA	28336543	C	A	0.611111	0.45283	-0.158281	12.7986	downstream_gene_variant	MODIFIER	AGAP011579	c.*2404C>A		NA	NA	NA	NA	NA	NA	NA	NA	NA
3L	NA	NA	28336543	C	A	0.611111	0.45283	-0.158281	12.7986	intergenic_region	MODIFIER	AGAP011579-eIF3k	n.28336543C>A		NA	NA	NA	NA	NA	NA	NA	NA	NA
3L	NA	NA	28336665	G	A	0.520833	0.508772	-0.0120614	12.798	intergenic_region	MODIFIER	AGAP011579-eIF3k	n.28336665G>A		NA	NA	NA	NA	NA	NA	NA	NA	NA
3L	NA	NA	28336665	G	A	0.520833	0.508772	-0.0120614	12.798	downstream_gene_variant	MODIFIER	AGAP011579	c.*2526G>A		NA	NA	NA	NA	NA	NA	NA	NA	NA
3L	NA	NA	28336782	T	A	0.530612	0.490196	-0.0404162	12.7974	intergenic_region	MODIFIER	AGAP011579-eIF3k	n.28336782T>A		NA	NA	NA	NA	NA	NA	NA	NA	NA
3L	NA	NA	28336782	T	A	0.530612	0.490196	-0.0404162	12.7974	downstream_gene_variant	MODIFIER	AGAP011579	c.*2643T>A		NA	NA	NA	NA	NA	NA	NA	NA	NA
3L	NA	NA	28337479	C	T	0.679245	0.45614	-0.223105	12.7941	downstream_gene_variant	MODIFIER	AGAP011579	c.*3340C>T		NA	NA	NA	NA	NA	NA	NA	NA	NA
3L	NA	NA	28337479	C	T	0.679245	0.45614	-0.223105	12.7941	intergenic_region	MODIFIER	AGAP011579-eIF3k	n.28337479C>T		NA	NA	NA	NA	NA	NA	NA	NA	NA
3L	NA	NA	28337523	A	G	0.666667	0.4	-0.266667	12.7938	intergenic_region	MODIFIER	AGAP011579-eIF3k	n.28337523A>G		NA	NA	NA	NA	NA	NA	NA	NA	NA
3L	NA	NA	28337730	C	G	0.694915	0.509091	-0.185824	12.7929	downstream_gene_variant	MODIFIER	AGAP011579	c.*3591C>G		NA	NA	NA	NA	NA	NA	NA	NA	NA
3L	NA	NA	28337730	C	G	0.694915	0.509091	-0.185824	12.7929	intergenic_region	MODIFIER	AGAP011579-eIF3k	n.28337730C>G		NA	NA	NA	NA	NA	NA	NA	NA	NA
3L	NA	NA	28337857	T	C	0.636364	0.355556	-0.280808	12.7923	intergenic_region	MODIFIER	AGAP011579-eIF3k	n.28337857T>C		NA	NA	NA	NA	NA	NA	NA	NA	NA
3L	NA	NA	28337857	T	C	0.636364	0.355556	-0.280808	12.7923	downstream_gene_variant	MODIFIER	AGAP011579	c.*3718T>C		NA	NA	NA	NA	NA	NA	NA	NA	NA
3L	NA	NA	28338028	A	G	0.695652	0.47619	-0.219462	12.7914	intergenic_region	MODIFIER	AGAP011579-eIF3k	n.28338028A>G		NA	NA	NA	NA	NA	NA	NA	NA	NA
3L	NA	NA	28338028	A	G	0.695652	0.47619	-0.219462	12.7914	downstream_gene_variant	MODIFIER	AGAP011579	c.*3889A>G		NA	NA	NA	NA	NA	NA	NA	NA	NA
3L	NA	NA	28338071	C	G	0.711538	0.45283	-0.258708	12.7911	intergenic_region	MODIFIER	AGAP011579-eIF3k	n.28338071C>G		NA	NA	NA	NA	NA	NA	NA	NA	NA
3L	NA	NA	28338071	C	G	0.711538	0.45283	-0.258708	12.7911	downstream_gene_variant	MODIFIER	AGAP011579	c.*3932C>G		NA	NA	NA	NA	NA	NA	NA	NA	NA
3L	NA	NA	28338168	A	C	0.722222	0.493151	-0.229072	12.7908	intergenic_region	MODIFIER	AGAP011579-eIF3k	n.28338168A>C		NA	NA	NA	NA	NA	NA	NA	NA	NA
3L	NA	NA	28338168	A	C	0.722222	0.493151	-0.229072	12.7908	downstream_gene_variant	MODIFIER	AGAP011579	c.*4029A>C		NA	NA	NA	NA	NA	NA	NA	NA	NA
3L	NA	NA	28338216	C	T	0.622222	0.461538	-0.160684	12.7905	downstream_gene_variant	MODIFIER	AGAP011579	c.*4077C>T		NA	NA	NA	NA	NA	NA	NA	NA	NA
3L	NA	NA	28338216	C	T	0.622222	0.461538	-0.160684	12.7905	intergenic_region	MODIFIER	AGAP011579-eIF3k	n.28338216C>T		NA	NA	NA	NA	NA	NA	NA	NA	NA
3L	NA	NA	28338239	C	T	0.638298	0.485294	-0.153004	12.7905	intergenic_region	MODIFIER	AGAP011579-eIF3k	n.28338239C>T		NA	NA	NA	NA	NA	NA	NA	NA	NA
3L	NA	NA	28338239	C	T	0.638298	0.485294	-0.153004	12.7905	downstream_gene_variant	MODIFIER	AGAP011579	c.*4100C>T		NA	NA	NA	NA	NA	NA	NA	NA	NA
3L	NA	NA	28338280	C	G	0.647059	0.472727	-0.174332	12.7902	downstream_gene_variant	MODIFIER	AGAP011579	c.*4141C>G		NA	NA	NA	NA	NA	NA	NA	NA	NA
3L	NA	NA	28338280	C	G	0.647059	0.472727	-0.174332	12.7902	intergenic_region	MODIFIER	AGAP011579-eIF3k	n.28338280C>G		NA	NA	NA	NA	NA	NA	NA	NA	NA
3L	NA	NA	28338292	A	G	0.64	0.465517	-0.174483	12.7902	intergenic_region	MODIFIER	AGAP011579-eIF3k	n.28338292A>G		NA	NA	NA	NA	NA	NA	NA	NA	NA
3L	NA	NA	28338292	A	G	0.64	0.465517	-0.174483	12.7902	downstream_gene_variant	MODIFIER	AGAP011579	c.*4153A>G		NA	NA	NA	NA	NA	NA	NA	NA	NA
3L	NA	NA	28338335	T	C	0.735849	0.5	-0.235849	12.7899	downstream_gene_variant	MODIFIER	AGAP011579	c.*4196T>C		NA	NA	NA	NA	NA	NA	NA	NA	NA
3L	NA	NA	28338335	T	C	0.735849	0.5	-0.235849	12.7899	intergenic_region	MODIFIER	AGAP011579-eIF3k	n.28338335T>C		NA	NA	NA	NA	NA	NA	NA	NA	NA
3L	NA	NA	28340006	G	A	0.234694	0.206897	-0.0277973	12.782	intergenic_region	MODIFIER	AGAP011579-eIF3k	n.28340006G>A		NA	NA	NA	NA	NA	NA	NA	NA	NA
3L	NA	NA	28340358	G	A	0.744681	0.473684	-0.270997	12.7802	intergenic_region	MODIFIER	AGAP011579-eIF3k	n.28340358G>A		NA	NA	NA	NA	NA	NA	NA	NA	NA
3L	NA	NA	28340456	A	G	0.632653	0.523077	-0.109576	12.7797	intergenic_region	MODIFIER	AGAP011579-eIF3k	n.28340456A>G		NA	NA	NA	NA	NA	NA	NA	NA	NA
3L	NA	NA	28340476	A	C	0.617021	0.478261	-0.13876	12.7797	intergenic_region	MODIFIER	AGAP011579-eIF3k	n.28340476A>C		NA	NA	NA	NA	NA	NA	NA	NA	NA
3L	NA	NA	28340517	C	A	0.590909	0.430769	-0.16014	12.7794	intergenic_region	MODIFIER	AGAP011579-eIF3k	n.28340517C>A		NA	NA	NA	NA	NA	NA	NA	NA	NA
3L	NA	NA	28340522	T	C	0.581395	0.424242	-0.157153	12.7794	intergenic_region	MODIFIER	AGAP011579-eIF3k	n.28340522T>C		NA	NA	NA	NA	NA	NA	NA	NA	NA
3L	NA	NA	28340579	G	A	0.645833	0.424242	-0.221591	12.7791	intergenic_region	MODIFIER	AGAP011579-eIF3k	n.28340579G>A		NA	NA	NA	NA	NA	NA	NA	NA	NA
3L	NA	NA	28340609	A	G	0.673913	0.409836	-0.264077	12.7791	intergenic_region	MODIFIER	AGAP011579-eIF3k	n.28340609A>G		NA	NA	NA	NA	NA	NA	NA	NA	NA
3L	NA	NA	28340626	G	A	0.608696	0.362069	-0.246627	12.7788	intergenic_region	MODIFIER	AGAP011579-eIF3k	n.28340626G>A		NA	NA	NA	NA	NA	NA	NA	NA	NA
3L	NA	NA	28340639	C	T	0.6	0.357143	-0.242857	12.7788	intergenic_region	MODIFIER	AGAP011579-eIF3k	n.28340639C>T		NA	NA	NA	NA	NA	NA	NA	NA	NA
3L	NA	NA	28340701	C	A	0.631579	0.322034	-0.309545	12.7785	intergenic_region	MODIFIER	AGAP011579-eIF3k	n.28340701C>A		NA	NA	NA	NA	NA	NA	NA	NA	NA
3L	NA	NA	28340717	C	G	0.672727	0.327869	-0.344858	12.7785	intergenic_region	MODIFIER	AGAP011579-eIF3k	n.28340717C>G		NA	NA	NA	NA	NA	NA	NA	NA	NA
3L	NA	NA	28340737	C	G	0.636364	0.431034	-0.205329	12.7785	intergenic_region	MODIFIER	AGAP011579-eIF3k	n.28340737C>G		NA	NA	NA	NA	NA	NA	NA	NA	NA
3L	NA	NA	28341129	A	G	0.685185	0.413793	-0.271392	12.7765	intergenic_region	MODIFIER	AGAP011579-eIF3k	n.28341129A>G		NA	NA	NA	NA	NA	NA	NA	NA	NA
3L	NA	NA	28341178	T	G	0.744681	0.425926	-0.318755	12.7762	intergenic_region	MODIFIER	AGAP011579-eIF3k	n.28341178T>G		NA	NA	NA	NA	NA	NA	NA	NA	NA
3L	NA	NA	28341377	A	G	0.566667	0.419355	-0.147312	12.7753	intergenic_region	MODIFIER	AGAP011579-eIF3k	n.28341377A>G		NA	NA	NA	NA	NA	NA	NA	NA	NA
3L	NA	NA	28341631	G	A	0.65625	0.372549	-0.283701	12.7742	intergenic_region	MODIFIER	AGAP011579-eIF3k	n.28341631G>A		NA	NA	NA	NA	NA	NA	NA	NA	NA
3L	NA	NA	28341645	C	A	0.666667	0.403846	-0.262821	12.7739	intergenic_region	MODIFIER	AGAP011579-eIF3k	n.28341645C>A		NA	NA	NA	NA	NA	NA	NA	NA	NA
3L	NA	NA	28341883	A	G	0.655738	0.533333	-0.122404	12.7727	intergenic_region	MODIFIER	AGAP011579-eIF3k	n.28341883A>G		NA	NA	NA	NA	NA	NA	NA	NA	NA
3L	NA	NA	28342042	C	A	0.65	0.516129	-0.133871	12.7722	intergenic_region	MODIFIER	AGAP011579-eIF3k	n.28342042C>A		NA	NA	NA	NA	NA	NA	NA	NA	NA
3L	NA	NA	28342063	T	C	0.690476	0.47619	-0.214286	12.7719	intergenic_region	MODIFIER	AGAP011579-eIF3k	n.28342063T>C		NA	NA	NA	NA	NA	NA	NA	NA	NA
3L	NA	NA	28342127	G	A	0.6	0.522388	-0.0776119	12.7716	intergenic_region	MODIFIER	AGAP011579-eIF3k	n.28342127G>A		NA	NA	NA	NA	NA	NA	NA	NA	NA
3L	NA	NA	28342343	A	G	0.647059	0.5	-0.147059	12.7708	intergenic_region	MODIFIER	AGAP011579-eIF3k	n.28342343A>G		NA	NA	NA	NA	NA	NA	NA	NA	NA
3L	NA	NA	28342362	AG	AA	0.711538	0.465517	-0.246021	12.7705	intergenic_region	MODIFIER	AGAP011579-eIF3k	n.28342363G>A		NA	NA	NA	NA	NA	NA	NA	NA	NA
3L	NA	NA	28342726	G	A	0.709091	0.423077	-0.286014	12.7688	intergenic_region	MODIFIER	AGAP011579-eIF3k	n.28342726G>A		NA	NA	NA	NA	NA	NA	NA	NA	NA
3L	NA	NA	28342747	C	T	0.719298	0.461538	-0.25776	12.7688	intergenic_region	MODIFIER	AGAP011579-eIF3k	n.28342747C>T		NA	NA	NA	NA	NA	NA	NA	NA	NA
3L	NA	NA	28342784	C	A	0.701754	0.5	-0.201754	12.7685	intergenic_region	MODIFIER	AGAP011579-eIF3k	n.28342784C>A		NA	NA	NA	NA	NA	NA	NA	NA	NA
3L	NA	NA	28343963	G	C	0.647059	0.489796	-0.157263	12.7629	intergenic_region	MODIFIER	AGAP011579-eIF3k	n.28343963G>C		NA	NA	NA	NA	NA	NA	NA	NA	NA
3L	NA	NA	28344251	A	G	0.666667	0.368421	-0.298246	12.7615	intergenic_region	MODIFIER	AGAP011579-eIF3k	n.28344251A>G		NA	NA	NA	NA	NA	NA	NA	NA	NA
3L	NA	NA	28344269	T	C	0.7	0.416667	-0.283333	12.7612	intergenic_region	MODIFIER	AGAP011579-eIF3k	n.28344269T>C		NA	NA	NA	NA	NA	NA	NA	NA	NA
3L	NA	NA	28344332	G	A	0.6875	0.454545	-0.232955	12.7609	intergenic_region	MODIFIER	AGAP011579-eIF3k	n.28344332G>A		NA	NA	NA	NA	NA	NA	NA	NA	NA
3L	NA	NA	28344361	C	A	0.617021	0.43662	-0.180402	12.7609	intergenic_region	MODIFIER	AGAP011579-eIF3k	n.28344361C>A		NA	NA	NA	NA	NA	NA	NA	NA	NA
3L	NA	NA	28344433	G	A	0.625	0.448276	-0.176724	12.7606	intergenic_region	MODIFIER	AGAP011579-eIF3k	n.28344433G>A		NA	NA	NA	NA	NA	NA	NA	NA	NA
3L	NA	NA	28344438	T	A	0.62963	0.448276	-0.181354	12.7604	intergenic_region	MODIFIER	AGAP011579-eIF3k	n.28344438T>A		NA	NA	NA	NA	NA	NA	NA	NA	NA
3L	NA	NA	28344591	G	A	0.654545	0.491228	-0.163317	12.7598	intergenic_region	MODIFIER	AGAP011579-eIF3k	n.28344591G>A		NA	NA	NA	NA	NA	NA	NA	NA	NA
3L	NA	NA	28344827	G	C	0.716981	0.54386	-0.173121	12.7587	intergenic_region	MODIFIER	AGAP011579-eIF3k	n.28344827G>C		NA	NA	NA	NA	NA	NA	NA	NA	NA
3L	NA	NA	28344880	G	T	0.758065	0.423729	-0.334336	12.7584	intergenic_region	MODIFIER	AGAP011579-eIF3k	n.28344880G>T		NA	NA	NA	NA	NA	NA	NA	NA	NA
3L	NA	NA	28345005	G	A	0.767857	0.488889	-0.278968	12.7579	intergenic_region	MODIFIER	AGAP011579-eIF3k	n.28345005G>A		NA	NA	NA	NA	NA	NA	NA	NA	NA
3L	NA	NA	28345753	G	C	0.673077	0.520833	-0.152244	12.754	intergenic_region	MODIFIER	AGAP011579-eIF3k	n.28345753G>C		NA	NA	NA	NA	NA	NA	NA	NA	NA
3L	NA	NA	28345758	A	T	0.660377	0.510638	-0.149739	12.754	intergenic_region	MODIFIER	AGAP011579-eIF3k	n.28345758A>T		NA	NA	NA	NA	NA	NA	NA	NA	NA
3L	NA	NA	28346130	C	T	0.723404	0.421053	-0.302352	12.7524	intergenic_region	MODIFIER	AGAP011579-eIF3k	n.28346130C>T		NA	NA	NA	NA	NA	NA	NA	NA	NA
3L	NA	NA	28346174	G	C	0.76	0.446429	-0.313571	12.7521	intergenic_region	MODIFIER	AGAP011579-eIF3k	n.28346174G>C		NA	NA	NA	NA	NA	NA	NA	NA	NA
3L	NA	NA	28346544	G	A	0.660377	0.5	-0.160377	12.7502	intergenic_region	MODIFIER	AGAP011579-eIF3k	n.28346544G>A		NA	NA	NA	NA	NA	NA	NA	NA	NA
3L	NA	NA	28346621	A	G	0.654545	0.54717	-0.107376	12.7499	intergenic_region	MODIFIER	AGAP011579-eIF3k	n.28346621A>G		NA	NA	NA	NA	NA	NA	NA	NA	NA
3L	NA	NA	28346853	T	C	0.673913	0.4	-0.273913	12.7488	intergenic_region	MODIFIER	AGAP011579-eIF3k	n.28346853T>C		NA	NA	NA	NA	NA	NA	NA	NA	NA
3L	NA	NA	28346949	T	C	0.672414	0.333333	-0.33908	12.7483	intergenic_region	MODIFIER	AGAP011579-eIF3k	n.28346949T>C		NA	NA	NA	NA	NA	NA	NA	NA	NA
3L	NA	NA	28347080	T	C	0.725806	0.480769	-0.245037	12.7478	intergenic_region	MODIFIER	AGAP011579-eIF3k	n.28347080T>C		NA	NA	NA	NA	NA	NA	NA	NA	NA
3L	NA	NA	28347353	A	G	0.755102	0.525424	-0.229678	12.7464	intergenic_region	MODIFIER	AGAP011579-eIF3k	n.28347353A>G		NA	NA	NA	NA	NA	NA	NA	NA	NA
3L	NA	NA	28347559	C	T	0.75	0.5	-0.25	12.7453	intergenic_region	MODIFIER	AGAP011579-eIF3k	n.28347559C>T		NA	NA	NA	NA	NA	NA	NA	NA	NA
3L	NA	NA	28347682	T	A	0.666667	0.391304	-0.275362	12.7448	intergenic_region	MODIFIER	AGAP011579-eIF3k	n.28347682T>A		NA	NA	NA	NA	NA	NA	NA	NA	NA
3L	NA	NA	28347871	A	G	0.621622	0.44898	-0.172642	12.744	intergenic_region	MODIFIER	AGAP011579-eIF3k	n.28347871A>G		NA	NA	NA	NA	NA	NA	NA	NA	NA
3L	NA	NA	28348184	G	A	0.677966	0.446809	-0.231158	12.7424	intergenic_region	MODIFIER	AGAP011579-eIF3k	n.28348184G>A		NA	NA	NA	NA	NA	NA	NA	NA	NA
3L	NA	NA	28348240	C	T	0.740741	0.470588	-0.270153	12.7421	intergenic_region	MODIFIER	AGAP011579-eIF3k	n.28348240C>T		NA	NA	NA	NA	NA	NA	NA	NA	NA
3L	NA	NA	28348362	C	T	0.75	0.538462	-0.211538	12.7416	intergenic_region	MODIFIER	AGAP011579-eIF3k	n.28348362C>T		NA	NA	NA	NA	NA	NA	NA	NA	NA
3L	NA	NA	28348473	T	G	0.792453	0.48	-0.312453	12.7411	intergenic_region	MODIFIER	AGAP011579-eIF3k	n.28348473T>G		NA	NA	NA	NA	NA	NA	NA	NA	NA
3L	NA	NA	28348632	C	T	0.612245	0.480769	-0.131476	12.7403	intergenic_region	MODIFIER	AGAP011579-eIF3k	n.28348632C>T		NA	NA	NA	NA	NA	NA	NA	NA	NA
3L	NA	NA	28348642	G	T	0.64	0.490566	-0.149434	12.7403	intergenic_region	MODIFIER	AGAP011579-eIF3k	n.28348642G>T		NA	NA	NA	NA	NA	NA	NA	NA	NA
3L	NA	NA	28349007	G	A	0.680851	0.45614	-0.224711	12.7384	intergenic_region	MODIFIER	AGAP011579-eIF3k	n.28349007G>A		NA	NA	NA	NA	NA	NA	NA	NA	NA
3L	NA	NA	28349016	A	T	0.680851	0.466667	-0.214184	12.7384	intergenic_region	MODIFIER	AGAP011579-eIF3k	n.28349016A>T		NA	NA	NA	NA	NA	NA	NA	NA	NA
3L	NA	NA	28349061	C	T	0.679245	0.516129	-0.163116	12.7382	intergenic_region	MODIFIER	AGAP011579-eIF3k	n.28349061C>T		NA	NA	NA	NA	NA	NA	NA	NA	NA
3L	NA	NA	28349131	T	C	0.690909	0.489362	-0.201547	12.7379	intergenic_region	MODIFIER	AGAP011579-eIF3k	n.28349131T>C		NA	NA	NA	NA	NA	NA	NA	NA	NA
3L	NA	NA	28349581	G	A	0.642857	0.396825	-0.246032	12.7355	intergenic_region	MODIFIER	AGAP011579-eIF3k	n.28349581G>A		NA	NA	NA	NA	NA	NA	NA	NA	NA
3L	NA	NA	28349622	T	G	0.666667	0.311475	-0.355191	12.7355	intergenic_region	MODIFIER	AGAP011579-eIF3k	n.28349622T>G		NA	NA	NA	NA	NA	NA	NA	NA	NA
3L	NA	NA	28349636	C	T	0.666667	0.339286	-0.327381	12.7353	intergenic_region	MODIFIER	AGAP011579-eIF3k	n.28349636C>T		NA	NA	NA	NA	NA	NA	NA	NA	NA
3L	NA	NA	28349924	G	A	0.607843	0.46	-0.147843	12.734	intergenic_region	MODIFIER	AGAP011579-eIF3k	n.28349924G>A		NA	NA	NA	NA	NA	NA	NA	NA	NA
3L	NA	NA	28350008	A	G	0.660714	0.521739	-0.138975	12.7334	intergenic_region	MODIFIER	AGAP011579-eIF3k	n.28350008A>G		NA	NA	NA	NA	NA	NA	NA	NA	NA
3L	NA	NA	28350017	T	C	0.660714	0.5	-0.160714	12.7334	intergenic_region	MODIFIER	AGAP011579-eIF3k	n.28350017T>C		NA	NA	NA	NA	NA	NA	NA	NA	NA
3L	NA	NA	28350046	T	G	0.722222	0.483333	-0.238889	12.7334	intergenic_region	MODIFIER	AGAP011579-eIF3k	n.28350046T>G		NA	NA	NA	NA	NA	NA	NA	NA	NA
3L	NA	NA	28350059	C	A	0.696429	0.508475	-0.187954	12.7334	intergenic_region	MODIFIER	AGAP011579-eIF3k	n.28350059C>A		NA	NA	NA	NA	NA	NA	NA	NA	NA
3L	NA	NA	28350065	C	T	0.696429	0.516667	-0.179762	12.7332	intergenic_region	MODIFIER	AGAP011579-eIF3k	n.28350065C>T		NA	NA	NA	NA	NA	NA	NA	NA	NA
3L	NA	NA	28350082	T	G	0.763636	0.537313	-0.226323	12.7332	intergenic_region	MODIFIER	AGAP011579-eIF3k	n.28350082T>G		NA	NA	NA	NA	NA	NA	NA	NA	NA
3L	NA	NA	28350088	C	A	0.766667	0.5	-0.266667	12.7332	intergenic_region	MODIFIER	AGAP011579-eIF3k	n.28350088C>A		NA	NA	NA	NA	NA	NA	NA	NA	NA
3L	NA	NA	28350127	A	G	0.733333	0.451613	-0.28172	12.7329	intergenic_region	MODIFIER	AGAP011579-eIF3k	n.28350127A>G		NA	NA	NA	NA	NA	NA	NA	NA	NA
3L	NA	NA	28350137	G	T	0.721311	0.460317	-0.260994	12.7329	intergenic_region	MODIFIER	AGAP011579-eIF3k	n.28350137G>T		NA	NA	NA	NA	NA	NA	NA	NA	NA
3L	NA	NA	28350178	T	C	0.689655	0.440678	-0.248977	12.7327	intergenic_region	MODIFIER	AGAP011579-eIF3k	n.28350178T>C		NA	NA	NA	NA	NA	NA	NA	NA	NA
3L	NA	NA	28350242	T	A	0.692308	0.457627	-0.234681	12.7324	intergenic_region	MODIFIER	AGAP011579-eIF3k	n.28350242T>A		NA	NA	NA	NA	NA	NA	NA	NA	NA
3L	NA	NA	28350259	C	G	0.725806	0.45	-0.275806	12.7324	intergenic_region	MODIFIER	AGAP011579-eIF3k	n.28350259C>G		NA	NA	NA	NA	NA	NA	NA	NA	NA
3L	NA	NA	28350277	C	T	0.75	0.508772	-0.241228	12.7321	intergenic_region	MODIFIER	AGAP011579-eIF3k	n.28350277C>T		NA	NA	NA	NA	NA	NA	NA	NA	NA
3L	NA	NA	28350379	C	A	0.705882	0.407407	-0.298475	12.7319	intergenic_region	MODIFIER	AGAP011579-eIF3k	n.28350379C>A		NA	NA	NA	NA	NA	NA	NA	NA	NA
3L	NA	NA	28350692	T	C	0.559322	0.403846	-0.155476	12.7303	intergenic_region	MODIFIER	AGAP011579-eIF3k	n.28350692T>C		NA	NA	NA	NA	NA	NA	NA	NA	NA
3L	NA	NA	28350737	C	T	0.6	0.391304	-0.208696	12.7301	intergenic_region	MODIFIER	AGAP011579-eIF3k	n.28350737C>T		NA	NA	NA	NA	NA	NA	NA	NA	NA
3L	NA	NA	28350823	G	A	0.625	0.415094	-0.209906	12.7295	intergenic_region	MODIFIER	AGAP011579-eIF3k	n.28350823G>A		NA	NA	NA	NA	NA	NA	NA	NA	NA
3L	NA	NA	28350997	A	G	0.7	0.348837	-0.351163	12.7288	intergenic_region	MODIFIER	AGAP011579-eIF3k	n.28350997A>G		NA	NA	NA	NA	NA	NA	NA	NA	NA
3L	NA	NA	28351204	T	C	0.746479	0.607843	-0.138636	12.7277	intergenic_region	MODIFIER	AGAP011579-eIF3k	n.28351204T>C		NA	NA	NA	NA	NA	NA	NA	NA	NA
3L	NA	NA	28351214	A	G	0.742857	0.666667	-0.0761905	12.7277	intergenic_region	MODIFIER	AGAP011579-eIF3k	n.28351214A>G		NA	NA	NA	NA	NA	NA	NA	NA	NA
3L	NA	NA	28351290	A	G	0.628571	0.509804	-0.118768	12.7275	intergenic_region	MODIFIER	AGAP011579-eIF3k	n.28351290A>G		NA	NA	NA	NA	NA	NA	NA	NA	NA
3L	NA	NA	28351354	C	T	0.736842	0.541667	-0.195175	12.727	intergenic_region	MODIFIER	AGAP011579-eIF3k	n.28351354C>T		NA	NA	NA	NA	NA	NA	NA	NA	NA
3L	NA	NA	28351446	A	G	0.769231	0.509804	-0.259427	12.7267	intergenic_region	MODIFIER	AGAP011579-eIF3k	n.28351446A>G		NA	NA	NA	NA	NA	NA	NA	NA	NA
3L	NA	NA	28352393	T	C	0.612245	0.423077	-0.189168	12.7221	intergenic_region	MODIFIER	AGAP011579-eIF3k	n.28352393T>C		NA	NA	NA	NA	NA	NA	NA	NA	NA
3L	NA	NA	28352488	G	C	0.58	0.410714	-0.169286	12.7216	intergenic_region	MODIFIER	AGAP011579-eIF3k	n.28352488G>C		NA	NA	NA	NA	NA	NA	NA	NA	NA
3L	NA	NA	28352511	C	G	0.571429	0.37037	-0.201058	12.7213	intergenic_region	MODIFIER	AGAP011579-eIF3k	n.28352511C>G		NA	NA	NA	NA	NA	NA	NA	NA	NA
3L	NA	NA	28353228	G	T	0.163636	0.541667	0.37803	12.7181	intergenic_region	MODIFIER	AGAP011579-eIF3k	n.28353228G>T		NA	NA	NA	NA	NA	NA	NA	NA	NA
3L	NA	NA	28354029	C	G	0.109091	0.510638	0.401547	12.714	intergenic_region	MODIFIER	AGAP011579-eIF3k	n.28354029C>G		NA	NA	NA	NA	NA	NA	NA	NA	NA
3L	NA	NA	28354080	T	A	0.727273	0.396226	-0.331046	12.7138	intergenic_region	MODIFIER	AGAP011579-eIF3k	n.28354080T>A		NA	NA	NA	NA	NA	NA	NA	NA	NA
3L	NA	NA	28354250	G	A	0.716667	0.382979	-0.333688	12.713	intergenic_region	MODIFIER	AGAP011579-eIF3k	n.28354250G>A		NA	NA	NA	NA	NA	NA	NA	NA	NA
3L	NA	NA	28354319	C	T	0.133333	0.479167	0.345833	12.7128	intergenic_region	MODIFIER	AGAP011579-eIF3k	n.28354319C>T		NA	NA	NA	NA	NA	NA	NA	NA	NA
3L	NA	NA	28354456	T	A	0.176471	0.38	0.203529	12.712	intergenic_region	MODIFIER	AGAP011579-eIF3k	n.28354456T>A		NA	NA	NA	NA	NA	NA	NA	NA	NA
3L	NA	NA	28354688	G	A	0.590164	0.431373	-0.158791	12.7111	intergenic_region	MODIFIER	AGAP011579-eIF3k	n.28354688G>A		NA	NA	NA	NA	NA	NA	NA	NA	NA
3L	NA	NA	28354754	T	A	0.254902	0.38	0.125098	12.7106	intergenic_region	MODIFIER	AGAP011579-eIF3k	n.28354754T>A		NA	NA	NA	NA	NA	NA	NA	NA	NA
3L	NA	NA	28354820	C	T	0.636364	0.428571	-0.207792	12.7103	intergenic_region	MODIFIER	AGAP011579-eIF3k	n.28354820C>T		NA	NA	NA	NA	NA	NA	NA	NA	NA
3L	NA	NA	28355078	C	A	0.692308	0.586207	-0.106101	12.7091	intergenic_region	MODIFIER	AGAP011579-eIF3k	n.28355078C>A		NA	NA	NA	NA	NA	NA	NA	NA	NA
3L	NA	NA	28355138	T	A	0.677966	0.535714	-0.142252	12.7088	intergenic_region	MODIFIER	AGAP011579-eIF3k	n.28355138T>A		NA	NA	NA	NA	NA	NA	NA	NA	NA
3L	NA	NA	28355390	G	A	0.612903	0.469388	-0.143515	12.7076	intergenic_region	MODIFIER	AGAP011579-eIF3k	n.28355390G>A		NA	NA	NA	NA	NA	NA	NA	NA	NA
3L	NA	NA	28355474	C	G	0.211538	0.415094	0.203556	12.7071	intergenic_region	MODIFIER	AGAP011579-eIF3k	n.28355474C>G		NA	NA	NA	NA	NA	NA	NA	NA	NA
3L	NA	NA	28355489	G	T	0.744681	0.333333	-0.411348	12.7071	intergenic_region	MODIFIER	AGAP011579-eIF3k	n.28355489G>T		NA	NA	NA	NA	NA	NA	NA	NA	NA
3L	NA	NA	28355524	G	A	0.204082	0.464286	0.260204	12.7069	intergenic_region	MODIFIER	AGAP011579-eIF3k	n.28355524G>A		NA	NA	NA	NA	NA	NA	NA	NA	NA
3L	NA	NA	28355607	T	G	0.795455	0.766667	-0.0287879	12.7066	intergenic_region	MODIFIER	AGAP011579-eIF3k	n.28355607T>G		NA	NA	NA	NA	NA	NA	NA	NA	NA
3L	NA	NA	28355624	C	T	0.744681	0.793103	0.0484226	12.7064	intergenic_region	MODIFIER	AGAP011579-eIF3k	n.28355624C>T		NA	NA	NA	NA	NA	NA	NA	NA	NA
3L	NA	NA	28355645	C	T	0.509434	0.561404	0.0519695	12.7064	intergenic_region	MODIFIER	AGAP011579-eIF3k	n.28355645C>T		NA	NA	NA	NA	NA	NA	NA	NA	NA
3L	NA	NA	28355647	A	T	0.222222	0.267857	0.0456349	12.7064	intergenic_region	MODIFIER	AGAP011579-eIF3k	n.28355647A>T		NA	NA	NA	NA	NA	NA	NA	NA	NA
3L	NA	NA	28355689	A	T	0.192308	0.233333	0.0410256	12.7061	intergenic_region	MODIFIER	AGAP011579-eIF3k	n.28355689A>T		NA	NA	NA	NA	NA	NA	NA	NA	NA
3L	NA	NA	28355729	T	C	0.784314	0.758621	-0.025693	12.7059	intergenic_region	MODIFIER	AGAP011579-eIF3k	n.28355729T>C		NA	NA	NA	NA	NA	NA	NA	NA	NA
3L	NA	NA	28355916	C	T	0.686275	0.518519	-0.167756	12.7049	intergenic_region	MODIFIER	AGAP011579-eIF3k	n.28355916C>T		NA	NA	NA	NA	NA	NA	NA	NA	NA
3L	NA	NA	28356197	T	A	0.229167	0.471698	0.242531	12.7037	intergenic_region	MODIFIER	AGAP011579-eIF3k	n.28356197T>A		NA	NA	NA	NA	NA	NA	NA	NA	NA
3L	NA	NA	28356261	A	T	0.230769	0.303571	0.0728022	12.7034	intergenic_region	MODIFIER	AGAP011579-eIF3k	n.28356261A>T		NA	NA	NA	NA	NA	NA	NA	NA	NA
3L	NA	NA	28356305	G	C	0.65	0.508197	-0.141803	12.7032	intergenic_region	MODIFIER	AGAP011579-eIF3k	n.28356305G>C		NA	NA	NA	NA	NA	NA	NA	NA	NA
3L	NA	NA	28356682	A	G	0.660714	0.557692	-0.103022	12.7013	intergenic_region	MODIFIER	AGAP011579-eIF3k	n.28356682A>G		NA	NA	NA	NA	NA	NA	NA	NA	NA
3L	NA	NA	28356775	C	T	0.625	0.473684	-0.151316	12.7008	intergenic_region	MODIFIER	AGAP011579-eIF3k	n.28356775C>T		NA	NA	NA	NA	NA	NA	NA	NA	NA
3L	NA	NA	28357088	C	A	0.673913	0.569231	-0.104682	12.6993	intergenic_region	MODIFIER	AGAP011579-eIF3k	n.28357088C>A		NA	NA	NA	NA	NA	NA	NA	NA	NA
3L	NA	NA	28357151	C	G	0.18	0.338983	0.158983	12.6991	intergenic_region	MODIFIER	AGAP011579-eIF3k	n.28357151C>G		NA	NA	NA	NA	NA	NA	NA	NA	NA
3L	NA	NA	28357301	G	A	0.244444	0.418182	0.173737	12.6984	intergenic_region	MODIFIER	AGAP011579-eIF3k	n.28357301G>A		NA	NA	NA	NA	NA	NA	NA	NA	NA
3L	NA	NA	28357378	A	C	0.574468	0.490566	-0.083902	12.6979	intergenic_region	MODIFIER	AGAP011579-eIF3k	n.28357378A>C		NA	NA	NA	NA	NA	NA	NA	NA	NA
3L	NA	NA	28357502	G	A	0.589286	0.533333	-0.0559524	12.6974	intergenic_region	MODIFIER	AGAP011579-eIF3k	n.28357502G>A		NA	NA	NA	NA	NA	NA	NA	NA	NA
3L	NA	NA	28357597	A	T	0.690909	0.510204	-0.180705	12.6969	intergenic_region	MODIFIER	AGAP011579-eIF3k	n.28357597A>T		NA	NA	NA	NA	NA	NA	NA	NA	NA
3L	NA	NA	28357652	A	C	0.711538	0.539683	-0.171856	12.6967	intergenic_region	MODIFIER	AGAP011579-eIF3k	n.28357652A>C		NA	NA	NA	NA	NA	NA	NA	NA	NA
3L	NA	NA	28357686	C	T	0.76	0.492754	-0.267246	12.6964	intergenic_region	MODIFIER	AGAP011579-eIF3k	n.28357686C>T		NA	NA	NA	NA	NA	NA	NA	NA	NA
3L	NA	NA	28357710	T	A	0.792453	0.514706	-0.277747	12.6964	intergenic_region	MODIFIER	AGAP011579-eIF3k	n.28357710T>A		NA	NA	NA	NA	NA	NA	NA	NA	NA
3L	NA	NA	28357747	G	C	0.814815	0.515152	-0.299663	12.6962	intergenic_region	MODIFIER	AGAP011579-eIF3k	n.28357747G>C		NA	NA	NA	NA	NA	NA	NA	NA	NA
3L	NA	NA	28357806	A	C	0.886792	0.508197	-0.378596	12.696	intergenic_region	MODIFIER	AGAP011579-eIF3k	n.28357806A>C		NA	NA	NA	NA	NA	NA	NA	NA	NA
3L	NA	NA	28357925	T	C	0.196078	0.333333	0.137255	12.6952	intergenic_region	MODIFIER	AGAP011579-eIF3k	n.28357925T>C		NA	NA	NA	NA	NA	NA	NA	NA	NA
3L	NA	NA	28357947	T	A	0.701754	0.442308	-0.259447	12.6952	intergenic_region	MODIFIER	AGAP011579-eIF3k	n.28357947T>A		NA	NA	NA	NA	NA	NA	NA	NA	NA
3L	NA	NA	28358087	C	T	0.0909091	0.338983	0.248074	12.6945	intergenic_region	MODIFIER	AGAP011579-eIF3k	n.28358087C>T		NA	NA	NA	NA	NA	NA	NA	NA	NA
3L	NA	NA	28358366	G	T	0.222222	0.333333	0.111111	12.6931	intergenic_region	MODIFIER	AGAP011579-eIF3k	n.28358366G>T		NA	NA	NA	NA	NA	NA	NA	NA	NA
3L	NA	NA	28358616	G	A	0.188679	0.27451	0.0858306	12.6919	intergenic_region	MODIFIER	AGAP011579-eIF3k	n.28358616G>A		NA	NA	NA	NA	NA	NA	NA	NA	NA
3L	NA	NA	28358634	G	C	0.2	0.291667	0.0916667	12.6919	intergenic_region	MODIFIER	AGAP011579-eIF3k	n.28358634G>C		NA	NA	NA	NA	NA	NA	NA	NA	NA
3L	NA	NA	28359279	C	T	0.148936	0.357143	0.208207	12.6888	intergenic_region	MODIFIER	AGAP011579-eIF3k	n.28359279C>T		NA	NA	NA	NA	NA	NA	NA	NA	NA
3L	NA	NA	28359615	G	A	0.180328	0.346939	0.166611	12.6872	intergenic_region	MODIFIER	AGAP011579-eIF3k	n.28359615G>A		NA	NA	NA	NA	NA	NA	NA	NA	NA
3L	NA	NA	28359642	A	T	0.196429	0.333333	0.136905	12.6869	intergenic_region	MODIFIER	AGAP011579-eIF3k	n.28359642A>T		NA	NA	NA	NA	NA	NA	NA	NA	NA
3L	NA	NA	28359685	G	A	0.227273	0.357143	0.12987	12.6867	intergenic_region	MODIFIER	AGAP011579-eIF3k	n.28359685G>A		NA	NA	NA	NA	NA	NA	NA	NA	NA
3L	NA	NA	28359856	G	A	0.262295	0.444444	0.182149	12.686	intergenic_region	MODIFIER	AGAP011579-eIF3k	n.28359856G>A		NA	NA	NA	NA	NA	NA	NA	NA	NA
3L	NA	NA	28360123	G	A	0.553571	0.509804	-0.0437675	12.6846	intergenic_region	MODIFIER	AGAP011579-eIF3k	n.28360123G>A		NA	NA	NA	NA	NA	NA	NA	NA	NA
3L	NA	NA	28360324	C	T	0.2	0.290909	0.0909091	12.6837	intergenic_region	MODIFIER	AGAP011579-eIF3k	n.28360324C>T		NA	NA	NA	NA	NA	NA	NA	NA	NA
3L	NA	NA	28360446	T	G	0.615385	0.519231	-0.0961538	12.6832	intergenic_region	MODIFIER	AGAP011579-eIF3k	n.28360446T>G		NA	NA	NA	NA	NA	NA	NA	NA	NA
3L	NA	NA	28360595	G	C	0.641509	0.416667	-0.224843	12.6823	intergenic_region	MODIFIER	AGAP011579-eIF3k	n.28360595G>C		NA	NA	NA	NA	NA	NA	NA	NA	NA
3L	NA	NA	28360766	C	G	0.674699	0.428571	-0.246127	12.6816	intergenic_region	MODIFIER	AGAP011579-eIF3k	n.28360766C>G		NA	NA	NA	NA	NA	NA	NA	NA	NA
3L	NA	NA	28360959	T	C	0.807692	0.520833	-0.286859	12.6807	intergenic_region	MODIFIER	AGAP011579-eIF3k	n.28360959T>C		NA	NA	NA	NA	NA	NA	NA	NA	NA
3L	NA	NA	28360966	T	A	0.8125	0.52	-0.2925	12.6807	intergenic_region	MODIFIER	AGAP011579-eIF3k	n.28360966T>A		NA	NA	NA	NA	NA	NA	NA	NA	NA
3L	NA	NA	28361372	C	A	0.716667	0.568182	-0.148485	12.6786	intergenic_region	MODIFIER	AGAP011579-eIF3k	n.28361372C>A		NA	NA	NA	NA	NA	NA	NA	NA	NA
3L	NA	NA	28361401	G	A	0.701754	0.522727	-0.179027	12.6786	intergenic_region	MODIFIER	AGAP011579-eIF3k	n.28361401G>A		NA	NA	NA	NA	NA	NA	NA	NA	NA
3L	NA	NA	28361406	C	A	0.694915	0.489362	-0.205554	12.6786	intergenic_region	MODIFIER	AGAP011579-eIF3k	n.28361406C>A		NA	NA	NA	NA	NA	NA	NA	NA	NA
3L	NA	NA	28361484	C	G	0.174603	0.408163	0.23356	12.6781	intergenic_region	MODIFIER	AGAP011579-eIF3k	n.28361484C>G		NA	NA	NA	NA	NA	NA	NA	NA	NA
3L	NA	NA	28361525	T	C	0.707692	0.428571	-0.279121	12.6779	intergenic_region	MODIFIER	AGAP011579-eIF3k	n.28361525T>C		NA	NA	NA	NA	NA	NA	NA	NA	NA
3L	NA	NA	28361547	A	C	0.177419	0.395833	0.218414	12.6779	intergenic_region	MODIFIER	AGAP011579-eIF3k	n.28361547A>C		NA	NA	NA	NA	NA	NA	NA	NA	NA
3L	NA	NA	28361555	C	G	0.169492	0.346939	0.177447	12.6777	intergenic_region	MODIFIER	AGAP011579-eIF3k	n.28361555C>G		NA	NA	NA	NA	NA	NA	NA	NA	NA
3L	NA	NA	28361650	C	A	0.16	0.333333	0.173333	12.6772	intergenic_region	MODIFIER	AGAP011579-eIF3k	n.28361650C>A		NA	NA	NA	NA	NA	NA	NA	NA	NA
3L	NA	NA	28361680	A	C	0.163265	0.301887	0.138621	12.6772	intergenic_region	MODIFIER	AGAP011579-eIF3k	n.28361680A>C		NA	NA	NA	NA	NA	NA	NA	NA	NA
3L	NA	NA	28361720	T	G	0.166667	0.307692	0.141026	12.677	intergenic_region	MODIFIER	AGAP011579-eIF3k	n.28361720T>G		NA	NA	NA	NA	NA	NA	NA	NA	NA
3L	NA	NA	28362162	C	G	0.174603	0.479167	0.304563	12.6749	intergenic_region	MODIFIER	AGAP011579-eIF3k	n.28362162C>G		NA	NA	NA	NA	NA	NA	NA	NA	NA
3L	NA	NA	28362258	G	A	0.128571	0.333333	0.204762	12.6745	intergenic_region	MODIFIER	AGAP011579-eIF3k	n.28362258G>A		NA	NA	NA	NA	NA	NA	NA	NA	NA
3L	NA	NA	28362302	G	A	0.111111	0.333333	0.222222	12.6742	intergenic_region	MODIFIER	AGAP011579-eIF3k	n.28362302G>A		NA	NA	NA	NA	NA	NA	NA	NA	NA
3L	NA	NA	28362564	T	A	0.178571	0.538462	0.35989	12.6729	intergenic_region	MODIFIER	AGAP011579-eIF3k	n.28362564T>A		NA	NA	NA	NA	NA	NA	NA	NA	NA
3L	NA	NA	28362626	C	T	0.12963	0.5	0.37037	12.6726	intergenic_region	MODIFIER	AGAP011579-eIF3k	n.28362626C>T		NA	NA	NA	NA	NA	NA	NA	NA	NA
3L	NA	NA	28362645	G	T	0.754386	0.326923	-0.427463	12.6724	intergenic_region	MODIFIER	AGAP011579-eIF3k	n.28362645G>T		NA	NA	NA	NA	NA	NA	NA	NA	NA
3L	NA	NA	28362650	A	C	0.175439	0.490566	0.315127	12.6724	intergenic_region	MODIFIER	AGAP011579-eIF3k	n.28362650A>C		NA	NA	NA	NA	NA	NA	NA	NA	NA
3L	NA	NA	28362653	G	A	0.763636	0.307692	-0.455944	12.6724	intergenic_region	MODIFIER	AGAP011579-eIF3k	n.28362653G>A		NA	NA	NA	NA	NA	NA	NA	NA	NA
3L	NA	NA	28362672	C	A	0.2	0.436364	0.236364	12.6724	intergenic_region	MODIFIER	AGAP011579-eIF3k	n.28362672C>A		NA	NA	NA	NA	NA	NA	NA	NA	NA
3L	NA	NA	28363007	G	T	0.193548	0.283019	0.0894705	12.6708	intergenic_region	MODIFIER	AGAP011579-eIF3k	n.28363007G>T		NA	NA	NA	NA	NA	NA	NA	NA	NA
3L	NA	NA	28363028	A	G	0.191176	0.263158	0.0719814	12.6706	intergenic_region	MODIFIER	AGAP011579-eIF3k	n.28363028A>G		NA	NA	NA	NA	NA	NA	NA	NA	NA
3L	NA	NA	28363176	G	A	0.307692	0.264151	-0.0435414	12.6699	intergenic_region	MODIFIER	AGAP011579-eIF3k	n.28363176G>A		NA	NA	NA	NA	NA	NA	NA	NA	NA
3L	NA	NA	28363407	C	G	0.638298	0.457627	-0.180671	12.6688	intergenic_region	MODIFIER	AGAP011579-eIF3k	n.28363407C>G		NA	NA	NA	NA	NA	NA	NA	NA	NA
3L	NA	NA	28368300	T	C	0.73913	0.431034	-0.308096	12.6452	downstream_gene_variant	MODIFIER	mRpL12	c.*4784A>G		NA	NA	NA	NA	NA	NA	NA	NA	NA
3L	NA	NA	28368559	T	G	0.72	0.432836	-0.287164	12.6439	upstream_gene_variant	MODIFIER	eIF3k	c.-3517T>G		NA	NA	NA	NA	NA	NA	NA	NA	NA
3L	NA	NA	28368560	G	A	0.137255	0.338235	0.20098	12.6439	downstream_gene_variant	MODIFIER	mRpL12	c.*4524C>T		NA	NA	NA	NA	NA	NA	NA	NA	NA
3L	NA	NA	28368560	G	A	0.137255	0.338235	0.20098	12.6439	upstream_gene_variant	MODIFIER	eIF3k	c.-3516G>A		NA	NA	NA	NA	NA	NA	NA	NA	NA
3L	NA	NA	28368560	G	A	0.137255	0.338235	0.20098	12.6439	intergenic_region	MODIFIER	AGAP011579-eIF3k	n.28368560G>A		NA	NA	NA	NA	NA	NA	NA	NA	NA
3L	NA	NA	28368588	G	T	0.188679	0.333333	0.144654	12.6437	intergenic_region	MODIFIER	AGAP011579-eIF3k	n.28368588G>T		NA	NA	NA	NA	NA	NA	NA	NA	NA
3L	NA	NA	28368588	G	T	0.188679	0.333333	0.144654	12.6437	downstream_gene_variant	MODIFIER	mRpL12	c.*4496C>A		NA	NA	NA	NA	NA	NA	NA	NA	NA
3L	NA	NA	28368614	T	G	0.659091	0.387097	-0.271994	12.6437	intergenic_region	MODIFIER	AGAP011579-eIF3k	n.28368614T>G		NA	NA	NA	NA	NA	NA	NA	NA	NA
3L	NA	NA	28368614	T	G	0.659091	0.387097	-0.271994	12.6437	upstream_gene_variant	MODIFIER	eIF3k	c.-3462T>G		NA	NA	NA	NA	NA	NA	NA	NA	NA
3L	NA	NA	28369438	G	A	0.145161	0.310345	0.165184	12.6397	downstream_gene_variant	MODIFIER	mRpL12	c.*3646C>T		NA	NA	NA	NA	NA	NA	NA	NA	NA
3L	NA	NA	28369438	G	A	0.145161	0.310345	0.165184	12.6397	intergenic_region	MODIFIER	AGAP011579-eIF3k	n.28369438G>A		NA	NA	NA	NA	NA	NA	NA	NA	NA
3L	NA	NA	28369438	G	A	0.145161	0.310345	0.165184	12.6397	upstream_gene_variant	MODIFIER	AGAP027998	c.-4955G>A		NA	NA	NA	NA	NA	NA	NA	NA	NA
3L	NA	NA	28369453	A	G	0.15873	0.321429	0.162698	12.6397	upstream_gene_variant	MODIFIER	eIF3k	c.-2623A>G		NA	NA	NA	NA	NA	NA	NA	NA	NA
3L	NA	NA	28369453	A	G	0.15873	0.321429	0.162698	12.6397	intergenic_region	MODIFIER	AGAP011579-eIF3k	n.28369453A>G		NA	NA	NA	NA	NA	NA	NA	NA	NA
3L	NA	NA	28369453	A	G	0.15873	0.321429	0.162698	12.6397	upstream_gene_variant	MODIFIER	AGAP027998	c.-4940A>G		NA	NA	NA	NA	NA	NA	NA	NA	NA
3L	NA	NA	28449353	G	A	0.590909	0.552239	-0.0386703	12.2536	intergenic_region	MODIFIER	AGAP011587-AGAP011588	n.28449353G>A		NA	NA	NA	NA	NA	NA	NA	NA	NA
3L	NA	NA	28451493	G	A	0.704545	0.827586	0.123041	12.2433	downstream_gene_variant	MODIFIER	AGAP011587	c.*7461G>A		NA	NA	NA	NA	NA	NA	NA	NA	NA
3L	NA	NA	28453428	C	T	0.551724	0.519231	-0.0324934	12.2339	intergenic_region	MODIFIER	AGAP011589-AGAP011590	n.28453428C>T		NA	NA	NA	NA	NA	NA	NA	NA	NA
3L	NA	NA	28453612	C	T	0.196429	0.320755	0.124326	12.233	downstream_gene_variant	MODIFIER	AGAP011589	c.*317C>T		NA	NA	NA	NA	NA	NA	NA	NA	NA
3L	NA	NA	28454125	G	T	0.122449	0.431034	0.308586	12.2306	downstream_gene_variant	MODIFIER	AGAP011588	c.*3375G>T		NA	NA	NA	NA	NA	NA	NA	NA	NA
3L	NA	NA	28454372	T	C	0.824561	0.744186	-0.0803754	12.2293	downstream_gene_variant	MODIFIER	AGAP011588	c.*3622T>C		NA	NA	NA	NA	NA	NA	NA	NA	NA
3L	NA	NA	28473906	T	C	0.1875	0.367347	0.179847	12.135	intergenic_region	MODIFIER	AGAP011589-AGAP011590	n.28473906T>C		NA	NA	NA	NA	NA	NA	NA	NA	NA
3L	NA	NA	28478464	G	A	0.767857	0.829787	0.0619301	12.113	intergenic_region	MODIFIER	AGAP011589-AGAP011590	n.28478464G>A		NA	NA	NA	NA	NA	NA	NA	NA	NA
3L	NA	NA	28478759	T	C	0.192308	0.309091	0.116783	12.1116	intergenic_region	MODIFIER	AGAP011589-AGAP011590	n.28478759T>C		NA	NA	NA	NA	NA	NA	NA	NA	NA
3L	NA	NA	28478996	C	T	0.211538	0.389831	0.178292	12.1105	intergenic_region	MODIFIER	AGAP011589-AGAP011590	n.28478996C>T		NA	NA	NA	NA	NA	NA	NA	NA	NA
3L	NA	NA	28479423	C	T	0.179104	0.339286	0.160181	12.1084	intergenic_region	MODIFIER	AGAP011589-AGAP011590	n.28479423C>T		NA	NA	NA	NA	NA	NA	NA	NA	NA
3L	NA	NA	28482995	C	T	0.305085	0.327273	0.022188	12.0912	intergenic_region	MODIFIER	AGAP011589-AGAP011590	n.28482995C>T		NA	NA	NA	NA	NA	NA	NA	NA	NA
3L	NA	NA	28483017	C	G	0.786885	0.810345	0.0234596	12.0911	intergenic_region	MODIFIER	AGAP011589-AGAP011590	n.28483017C>G		NA	NA	NA	NA	NA	NA	NA	NA	NA
3L	NA	NA	28502918	C	G	0.654545	0.4	-0.254545	11.995	intergenic_region	MODIFIER	AGAP011589-AGAP011590	n.28502918C>G		NA	NA	NA	NA	NA	NA	NA	NA	NA
3L	NA	NA	28503058	C	T	0.677419	0.54902	-0.1284	11.9944	intergenic_region	MODIFIER	AGAP011589-AGAP011590	n.28503058C>T		NA	NA	NA	NA	NA	NA	NA	NA	NA
3L	NA	NA	28503104	C	A	0.222222	0.314815	0.0925926	11.9941	intergenic_region	MODIFIER	AGAP011589-AGAP011590	n.28503104C>A		NA	NA	NA	NA	NA	NA	NA	NA	NA
3L	NA	NA	28503193	A	T	0.183333	0.444444	0.261111	11.9937	intergenic_region	MODIFIER	AGAP011589-AGAP011590	n.28503193A>T		NA	NA	NA	NA	NA	NA	NA	NA	NA
3L	NA	NA	28504410	T	C	0.738462	0.477273	-0.261189	11.9878	intergenic_region	MODIFIER	AGAP011589-AGAP011590	n.28504410T>C		NA	NA	NA	NA	NA	NA	NA	NA	NA
3L	NA	NA	28504842	G	A	0.705882	0.425926	-0.279956	11.9857	intergenic_region	MODIFIER	AGAP011589-AGAP011590	n.28504842G>A		NA	NA	NA	NA	NA	NA	NA	NA	NA
3L	NA	NA	28505629	G	A	0.615385	0.442308	-0.173077	11.9819	intergenic_region	MODIFIER	AGAP011589-AGAP011590	n.28505629G>A		NA	NA	NA	NA	NA	NA	NA	NA	NA
3L	NA	NA	28531280	A	C	0.611111	0.446809	-0.164303	11.8582	intergenic_region	MODIFIER	AGAP011589-AGAP011590	n.28531280A>C		NA	NA	NA	NA	NA	NA	NA	NA	NA
3L	NA	NA	28531393	C	T	0.203125	0.272727	0.0696023	11.8576	intergenic_region	MODIFIER	AGAP011589-AGAP011590	n.28531393C>T		NA	NA	NA	NA	NA	NA	NA	NA	NA
3L	NA	NA	28532561	T	C	0.672727	0.446809	-0.225919	11.852	intergenic_region	MODIFIER	AGAP011589-AGAP011590	n.28532561T>C		NA	NA	NA	NA	NA	NA	NA	NA	NA
3L	NA	NA	28533554	G	A	0.236364	0.404255	0.167892	11.8472	intergenic_region	MODIFIER	AGAP011589-AGAP011590	n.28533554G>A		NA	NA	NA	NA	NA	NA	NA	NA	NA
3L	NA	NA	28533575	C	T	0.584906	0.46	-0.124906	11.8471	intergenic_region	MODIFIER	AGAP011589-AGAP011590	n.28533575C>T		NA	NA	NA	NA	NA	NA	NA	NA	NA
3L	NA	NA	28533911	T	A	0.837209	0.736842	-0.100367	11.8455	intergenic_region	MODIFIER	AGAP011589-AGAP011590	n.28533911T>A		NA	NA	NA	NA	NA	NA	NA	NA	NA
3L	NA	NA	28534008	C	T	0.78	0.44	-0.34	11.845	intergenic_region	MODIFIER	AGAP011589-AGAP011590	n.28534008C>T		NA	NA	NA	NA	NA	NA	NA	NA	NA
3L	NA	NA	28534019	A	C	0.759259	0.407407	-0.351852	11.845	intergenic_region	MODIFIER	AGAP011589-AGAP011590	n.28534019A>C		NA	NA	NA	NA	NA	NA	NA	NA	NA
3L	NA	NA	28534053	G	C	0.685185	0.471698	-0.213487	11.8448	intergenic_region	MODIFIER	AGAP011589-AGAP011590	n.28534053G>C		NA	NA	NA	NA	NA	NA	NA	NA	NA
3L	NA	NA	28534323	T	C	0.744186	0.721311	-0.0228746	11.8435	intergenic_region	MODIFIER	AGAP011589-AGAP011590	n.28534323T>C		NA	NA	NA	NA	NA	NA	NA	NA	NA
3L	NA	NA	28534328	G	A	0.75	0.716667	-0.0333333	11.8435	intergenic_region	MODIFIER	AGAP011589-AGAP011590	n.28534328G>A		NA	NA	NA	NA	NA	NA	NA	NA	NA
3L	NA	NA	28534438	G	A	0.411765	0.614035	0.20227	11.843	intergenic_region	MODIFIER	AGAP011589-AGAP011590	n.28534438G>A		NA	NA	NA	NA	NA	NA	NA	NA	NA
3L	NA	NA	28534482	T	C	0.568182	0.446429	-0.121753	11.8428	intergenic_region	MODIFIER	AGAP011589-AGAP011590	n.28534482T>C		NA	NA	NA	NA	NA	NA	NA	NA	NA
3L	NA	NA	28535132	A	G	0.785714	0.75	-0.0357143	11.8396	intergenic_region	MODIFIER	AGAP011589-AGAP011590	n.28535132A>G		NA	NA	NA	NA	NA	NA	NA	NA	NA
3L	NA	NA	28535468	G	A	0.785714	0.605634	-0.18008	11.838	intergenic_region	MODIFIER	AGAP011589-AGAP011590	n.28535468G>A		NA	NA	NA	NA	NA	NA	NA	NA	NA
3L	NA	NA	28535482	G	A	0.310345	0.589041	0.278696	11.8379	intergenic_region	MODIFIER	AGAP011589-AGAP011590	n.28535482G>A		NA	NA	NA	NA	NA	NA	NA	NA	NA
3L	NA	NA	28535492	C	A	0.296296	0.597015	0.300719	11.8379	intergenic_region	MODIFIER	AGAP011589-AGAP011590	n.28535492C>A		NA	NA	NA	NA	NA	NA	NA	NA	NA
3L	NA	NA	28535512	G	A	0.12963	0.428571	0.298942	11.8378	intergenic_region	MODIFIER	AGAP011589-AGAP011590	n.28535512G>A		NA	NA	NA	NA	NA	NA	NA	NA	NA
3L	NA	NA	28535597	G	A	0.666667	0.428571	-0.238095	11.8374	intergenic_region	MODIFIER	AGAP011589-AGAP011590	n.28535597G>A		NA	NA	NA	NA	NA	NA	NA	NA	NA
3L	NA	NA	28535638	G	T	0.638889	0.483333	-0.155556	11.8372	intergenic_region	MODIFIER	AGAP011589-AGAP011590	n.28535638G>T		NA	NA	NA	NA	NA	NA	NA	NA	NA
3L	NA	NA	28535687	C	T	0.155172	0.383333	0.228161	11.8369	intergenic_region	MODIFIER	AGAP011589-AGAP011590	n.28535687C>T		NA	NA	NA	NA	NA	NA	NA	NA	NA
3L	NA	NA	28535737	C	T	0.185185	0.390625	0.20544	11.8367	intergenic_region	MODIFIER	AGAP011589-AGAP011590	n.28535737C>T		NA	NA	NA	NA	NA	NA	NA	NA	NA
3L	NA	NA	28535743	A	G	0.821429	0.606557	-0.214871	11.8367	intergenic_region	MODIFIER	AGAP011589-AGAP011590	n.28535743A>G		NA	NA	NA	NA	NA	NA	NA	NA	NA
3L	NA	NA	28535896	A	G	0.25	0.242424	-0.00757576	11.8359	intergenic_region	MODIFIER	AGAP011589-AGAP011590	n.28535896A>G		NA	NA	NA	NA	NA	NA	NA	NA	NA
3L	NA	NA	28535897	C	T	0.746032	0.735294	-0.0107376	11.8359	intergenic_region	MODIFIER	AGAP011589-AGAP011590	n.28535897C>T		NA	NA	NA	NA	NA	NA	NA	NA	NA
3L	NA	NA	28536630	T	C	0.708333	0.415094	-0.293239	11.8324	intergenic_region	MODIFIER	AGAP011589-AGAP011590	n.28536630T>C		NA	NA	NA	NA	NA	NA	NA	NA	NA
3L	NA	NA	28536977	T	C	0.875	0.695652	-0.179348	11.8307	intergenic_region	MODIFIER	AGAP011589-AGAP011590	n.28536977T>C		NA	NA	NA	NA	NA	NA	NA	NA	NA
3L	NA	NA	28537027	G	A	0.175439	0.270833	0.0953947	11.8305	intergenic_region	MODIFIER	AGAP011589-AGAP011590	n.28537027G>A		NA	NA	NA	NA	NA	NA	NA	NA	NA
3L	NA	NA	28537053	G	A	0.304348	0.543478	0.23913	11.8303	intergenic_region	MODIFIER	AGAP011589-AGAP011590	n.28537053G>A		NA	NA	NA	NA	NA	NA	NA	NA	NA
3L	NA	NA	28537751	G	T	0.627451	0.362069	-0.265382	11.827	intergenic_region	MODIFIER	AGAP011589-AGAP011590	n.28537751G>T		NA	NA	NA	NA	NA	NA	NA	NA	NA
3L	NA	NA	28537756	C	T	0.764706	0.576271	-0.188435	11.827	intergenic_region	MODIFIER	AGAP011589-AGAP011590	n.28537756C>T		NA	NA	NA	NA	NA	NA	NA	NA	NA
3L	NA	NA	28538340	G	C	0.145833	0.320755	0.174921	11.8241	intergenic_region	MODIFIER	AGAP011589-AGAP011590	n.28538340G>C		NA	NA	NA	NA	NA	NA	NA	NA	NA
3L	NA	NA	28538374	A	C	0.698113	0.62963	-0.0684836	11.824	intergenic_region	MODIFIER	AGAP011589-AGAP011590	n.28538374A>C		NA	NA	NA	NA	NA	NA	NA	NA	NA
3L	NA	NA	28538721	A	G	0.236364	0.309091	0.0727273	11.8223	intergenic_region	MODIFIER	AGAP011589-AGAP011590	n.28538721A>G		NA	NA	NA	NA	NA	NA	NA	NA	NA
3L	NA	NA	28539066	C	G	0.75	0.428571	-0.321429	11.8206	intergenic_region	MODIFIER	AGAP011589-AGAP011590	n.28539066C>G		NA	NA	NA	NA	NA	NA	NA	NA	NA
3L	NA	NA	28539073	G	A	0.0652174	0.385965	0.320748	11.8206	intergenic_region	MODIFIER	AGAP011589-AGAP011590	n.28539073G>A		NA	NA	NA	NA	NA	NA	NA	NA	NA
3L	NA	NA	28539283	G	A	0.631579	0.454545	-0.177033	11.8196	intergenic_region	MODIFIER	AGAP011589-AGAP011590	n.28539283G>A		NA	NA	NA	NA	NA	NA	NA	NA	NA
3L	NA	NA	28539462	C	T	0.757576	0.811321	0.053745	11.8187	intergenic_region	MODIFIER	AGAP011589-AGAP011590	n.28539462C>T		NA	NA	NA	NA	NA	NA	NA	NA	NA
3L	NA	NA	28539560	T	C	0.714286	0.818182	0.103896	11.8182	intergenic_region	MODIFIER	AGAP011589-AGAP011590	n.28539560T>C		NA	NA	NA	NA	NA	NA	NA	NA	NA
3L	NA	NA	28539616	C	A	0.4375	0.423077	-0.0144231	11.818	intergenic_region	MODIFIER	AGAP011589-AGAP011590	n.28539616C>A		NA	NA	NA	NA	NA	NA	NA	NA	NA
3L	NA	NA	28540127	CT	CC	0.196721	0.36	0.163279	11.8155	intergenic_region	MODIFIER	AGAP011589-AGAP011590	n.28540128T>C		NA	NA	NA	NA	NA	NA	NA	NA	NA
3L	NA	NA	28540133	G	A	0.224138	0.38	0.155862	11.8155	intergenic_region	MODIFIER	AGAP011589-AGAP011590	n.28540133G>A		NA	NA	NA	NA	NA	NA	NA	NA	NA
3L	NA	NA	28540171	A	G	0.636364	0.466667	-0.169697	11.8153	intergenic_region	MODIFIER	AGAP011589-AGAP011590	n.28540171A>G		NA	NA	NA	NA	NA	NA	NA	NA	NA
3L	NA	NA	28540267	C	G	0.217391	0.306452	0.0890603	11.8148	intergenic_region	MODIFIER	AGAP011589-AGAP011590	n.28540267C>G		NA	NA	NA	NA	NA	NA	NA	NA	NA
3L	NA	NA	28542507	T	A	0.807018	0.755102	-0.0519155	11.804	downstream_gene_variant	MODIFIER	AGAP011590	c.*3819A>T		NA	NA	NA	NA	NA	NA	NA	NA	NA
3L	NA	NA	28542626	T	A	0.685185	0.482143	-0.203042	11.8035	downstream_gene_variant	MODIFIER	AGAP011590	c.*3700A>T		NA	NA	NA	NA	NA	NA	NA	NA	NA
3L	NA	NA	28542626	T	A	0.685185	0.482143	-0.203042	11.8035	intergenic_region	MODIFIER	AGAP011589-AGAP011590	n.28542626T>A		NA	NA	NA	NA	NA	NA	NA	NA	NA
3L	NA	NA	28542766	A	C	0.309091	0.719298	0.410207	11.8028	downstream_gene_variant	MODIFIER	AGAP011590	c.*3560T>G		NA	NA	NA	NA	NA	NA	NA	NA	NA
3L	NA	NA	28542766	A	C	0.309091	0.719298	0.410207	11.8028	intergenic_region	MODIFIER	AGAP011589-AGAP011590	n.28542766A>C		NA	NA	NA	NA	NA	NA	NA	NA	NA
3L	NA	NA	28542826	T	A	0.692308	0.354839	-0.337469	11.8025	downstream_gene_variant	MODIFIER	AGAP011590	c.*3500A>T		NA	NA	NA	NA	NA	NA	NA	NA	NA
3L	NA	NA	28542826	T	A	0.692308	0.354839	-0.337469	11.8025	intergenic_region	MODIFIER	AGAP011589-AGAP011590	n.28542826T>A		NA	NA	NA	NA	NA	NA	NA	NA	NA
3L	NA	NA	28542878	A	G	0.641509	0.35	-0.291509	11.8022	downstream_gene_variant	MODIFIER	AGAP011590	c.*3448T>C		NA	NA	NA	NA	NA	NA	NA	NA	NA
3L	NA	NA	28542878	A	G	0.641509	0.35	-0.291509	11.8022	intergenic_region	MODIFIER	AGAP011589-AGAP011590	n.28542878A>G		NA	NA	NA	NA	NA	NA	NA	NA	NA
3L	NA	NA	28543000	C	T	0.639344	0.338235	-0.301109	11.8017	downstream_gene_variant	MODIFIER	AGAP011590	c.*3326G>A		NA	NA	NA	NA	NA	NA	NA	NA	NA
3L	NA	NA	28543000	C	T	0.639344	0.338235	-0.301109	11.8017	intergenic_region	MODIFIER	AGAP011589-AGAP011590	n.28543000C>T		NA	NA	NA	NA	NA	NA	NA	NA	NA
3L	NA	NA	28543025	G	T	0.596774	0.366667	-0.230108	11.8015	downstream_gene_variant	MODIFIER	AGAP011590	c.*3301C>A		NA	NA	NA	NA	NA	NA	NA	NA	NA
3L	NA	NA	28543025	G	T	0.596774	0.366667	-0.230108	11.8015	intergenic_region	MODIFIER	AGAP011589-AGAP011590	n.28543025G>T		NA	NA	NA	NA	NA	NA	NA	NA	NA
3L	NA	NA	28543095	T	A	0.253968	0.42	0.166032	11.8012	intergenic_region	MODIFIER	AGAP011589-AGAP011590	n.28543095T>A		NA	NA	NA	NA	NA	NA	NA	NA	NA
3L	NA	NA	28543095	T	A	0.253968	0.42	0.166032	11.8012	downstream_gene_variant	MODIFIER	AGAP011590	c.*3231A>T		NA	NA	NA	NA	NA	NA	NA	NA	NA
3L	NA	NA	28543911	T	C	0.25	0.468085	0.218085	11.7973	downstream_gene_variant	MODIFIER	AGAP011590	c.*2415A>G		NA	NA	NA	NA	NA	NA	NA	NA	NA
3L	NA	NA	28544094	G	C	0.646154	0.333333	-0.312821	11.7964	downstream_gene_variant	MODIFIER	AGAP011590	c.*2232C>G		NA	NA	NA	NA	NA	NA	NA	NA	NA
3L	NA	NA	28544094	G	C	0.646154	0.333333	-0.312821	11.7964	intergenic_region	MODIFIER	AGAP011589-AGAP011590	n.28544094G>C		NA	NA	NA	NA	NA	NA	NA	NA	NA
3L	NA	NA	28544111	T	C	0.25	0.488372	0.238372	11.7963	downstream_gene_variant	MODIFIER	AGAP011590	c.*2215A>G		NA	NA	NA	NA	NA	NA	NA	NA	NA
3L	NA	NA	28544111	T	C	0.25	0.488372	0.238372	11.7963	intergenic_region	MODIFIER	AGAP011589-AGAP011590	n.28544111T>C		NA	NA	NA	NA	NA	NA	NA	NA	NA
3L	NA	NA	28544134	C	T	0.301587	0.488372	0.186785	11.7962	downstream_gene_variant	MODIFIER	AGAP011590	c.*2192G>A		NA	NA	NA	NA	NA	NA	NA	NA	NA
3L	NA	NA	28544134	C	T	0.301587	0.488372	0.186785	11.7962	intergenic_region	MODIFIER	AGAP011589-AGAP011590	n.28544134C>T		NA	NA	NA	NA	NA	NA	NA	NA	NA
3L	NA	NA	28544510	A	C	0.632353	0.511628	-0.120725	11.7944	downstream_gene_variant	MODIFIER	AGAP011590	c.*1816T>G		NA	NA	NA	NA	NA	NA	NA	NA	NA
3L	NA	NA	28544510	A	C	0.632353	0.511628	-0.120725	11.7944	intergenic_region	MODIFIER	AGAP011589-AGAP011590	n.28544510A>C		NA	NA	NA	NA	NA	NA	NA	NA	NA
3L	NA	NA	28544565	C	T	0.573333	0.522727	-0.0506061	11.7941	downstream_gene_variant	MODIFIER	AGAP011590	c.*1761G>A		NA	NA	NA	NA	NA	NA	NA	NA	NA
3L	NA	NA	28544565	C	T	0.573333	0.522727	-0.0506061	11.7941	intergenic_region	MODIFIER	AGAP011589-AGAP011590	n.28544565C>T		NA	NA	NA	NA	NA	NA	NA	NA	NA
3L	NA	NA	28544583	A	G	0.56962	0.45098	-0.11864	11.794	downstream_gene_variant	MODIFIER	AGAP011590	c.*1743T>C		NA	NA	NA	NA	NA	NA	NA	NA	NA
3L	NA	NA	28544583	A	G	0.56962	0.45098	-0.11864	11.794	intergenic_region	MODIFIER	AGAP011589-AGAP011590	n.28544583A>G		NA	NA	NA	NA	NA	NA	NA	NA	NA
3L	NA	NA	28544593	C	T	0.597403	0.454545	-0.142857	11.794	intergenic_region	MODIFIER	AGAP011589-AGAP011590	n.28544593C>T		NA	NA	NA	NA	NA	NA	NA	NA	NA
3L	NA	NA	28544593	C	T	0.597403	0.454545	-0.142857	11.794	downstream_gene_variant	MODIFIER	AGAP011590	c.*1733G>A		NA	NA	NA	NA	NA	NA	NA	NA	NA
3L	NA	NA	28544614	G	A	0.58209	0.423729	-0.158361	11.7939	intergenic_region	MODIFIER	AGAP011589-AGAP011590	n.28544614G>A		NA	NA	NA	NA	NA	NA	NA	NA	NA
3L	NA	NA	28544614	G	A	0.58209	0.423729	-0.158361	11.7939	downstream_gene_variant	MODIFIER	AGAP011590	c.*1712C>T		NA	NA	NA	NA	NA	NA	NA	NA	NA
3L	NA	NA	28544629	C	G	0.430556	0.596774	0.166219	11.7938	downstream_gene_variant	MODIFIER	AGAP011590	c.*1697G>C		NA	NA	NA	NA	NA	NA	NA	NA	NA
3L	NA	NA	28544629	C	G	0.430556	0.596774	0.166219	11.7938	intergenic_region	MODIFIER	AGAP011589-AGAP011590	n.28544629C>G		NA	NA	NA	NA	NA	NA	NA	NA	NA
3L	NA	NA	28544645	A	G	0.492308	0.6	0.107692	11.7937	downstream_gene_variant	MODIFIER	AGAP011590	c.*1681T>C		NA	NA	NA	NA	NA	NA	NA	NA	NA
3L	NA	NA	28544645	A	G	0.492308	0.6	0.107692	11.7937	intergenic_region	MODIFIER	AGAP011589-AGAP011590	n.28544645A>G		NA	NA	NA	NA	NA	NA	NA	NA	NA
3L	NA	NA	28544700	G	A	0.571429	0.333333	-0.238095	11.7935	intergenic_region	MODIFIER	AGAP011589-AGAP011590	n.28544700G>A		NA	NA	NA	NA	NA	NA	NA	NA	NA
3L	NA	NA	28544700	G	A	0.571429	0.333333	-0.238095	11.7935	downstream_gene_variant	MODIFIER	AGAP011590	c.*1626C>T		NA	NA	NA	NA	NA	NA	NA	NA	NA
3L	NA	NA	28544786	G	C	0.303571	0.333333	0.0297619	11.793	intergenic_region	MODIFIER	AGAP011589-AGAP011590	n.28544786G>C		NA	NA	NA	NA	NA	NA	NA	NA	NA
3L	NA	NA	28544786	G	C	0.303571	0.333333	0.0297619	11.793	downstream_gene_variant	MODIFIER	AGAP011590	c.*1540C>G		NA	NA	NA	NA	NA	NA	NA	NA	NA
3L	NA	NA	28546029	A	T	0.283019	0.357143	0.074124	11.7871	intergenic_region	MODIFIER	AGAP011589-AGAP011590	n.28546029A>T		NA	NA	NA	NA	NA	NA	NA	NA	NA
3L	NA	NA	28546029	A	T	0.283019	0.357143	0.074124	11.7871	downstream_gene_variant	MODIFIER	AGAP011590	c.*297T>A		NA	NA	NA	NA	NA	NA	NA	NA	NA
3L	NA	NA	28546036	G	T	0.264151	0.327586	0.0634353	11.787	downstream_gene_variant	MODIFIER	AGAP011590	c.*290C>A		NA	NA	NA	NA	NA	NA	NA	NA	NA
3L	NA	NA	28546036	G	T	0.264151	0.327586	0.0634353	11.787	intergenic_region	MODIFIER	AGAP011589-AGAP011590	n.28546036G>T		NA	NA	NA	NA	NA	NA	NA	NA	NA
3L	NA	NA	28546060	C	T	0.311475	0.376812	0.0653362	11.7869	intergenic_region	MODIFIER	AGAP011589-AGAP011590	n.28546060C>T		NA	NA	NA	NA	NA	NA	NA	NA	NA
3L	NA	NA	28546060	C	T	0.311475	0.376812	0.0653362	11.7869	downstream_gene_variant	MODIFIER	AGAP011590	c.*266G>A		NA	NA	NA	NA	NA	NA	NA	NA	NA
3L	NA	NA	28546139	T	A	0.492063	0.606061	0.113997	11.7865	downstream_gene_variant	MODIFIER	AGAP011590	c.*187A>T		NA	NA	NA	NA	NA	NA	NA	NA	NA
3L	NA	NA	28546139	T	A	0.492063	0.606061	0.113997	11.7865	intergenic_region	MODIFIER	AGAP011589-AGAP011590	n.28546139T>A		NA	NA	NA	NA	NA	NA	NA	NA	NA
3L	NA	NA	28547860	A	G	0.269231	0.354167	0.0849359	11.7782	upstream_gene_variant	MODIFIER	AGAP011590	c.-318T>C		NA	NA	NA	NA	NA	NA	NA	NA	NA
3L	NA	NA	28547860	A	G	0.269231	0.354167	0.0849359	11.7782	intergenic_region	MODIFIER	AGAP011590-AGAP011592	n.28547860A>G		NA	NA	NA	NA	NA	NA	NA	NA	NA
3L	NA	NA	28548110	G	A	0.612903	0.560976	-0.0519276	11.777	upstream_gene_variant	MODIFIER	AGAP011590	c.-568C>T		NA	NA	NA	NA	NA	NA	NA	NA	NA
3L	NA	NA	28548110	G	A	0.612903	0.560976	-0.0519276	11.777	intergenic_region	MODIFIER	AGAP011590-AGAP011592	n.28548110G>A		NA	NA	NA	NA	NA	NA	NA	NA	NA
3L	NA	NA	28548149	A	G	0.637931	0.581395	-0.0565357	11.7768	upstream_gene_variant	MODIFIER	AGAP011590	c.-607T>C		NA	NA	NA	NA	NA	NA	NA	NA	NA
3L	NA	NA	28548149	A	G	0.637931	0.581395	-0.0565357	11.7768	intergenic_region	MODIFIER	AGAP011590-AGAP011592	n.28548149A>G		NA	NA	NA	NA	NA	NA	NA	NA	NA
3L	NA	NA	28548722	G	A	0.6	0.5	-0.1	11.7741	upstream_gene_variant	MODIFIER	AGAP011590	c.-1180C>T		NA	NA	NA	NA	NA	NA	NA	NA	NA
3L	NA	NA	28548722	G	A	0.6	0.5	-0.1	11.7741	intergenic_region	MODIFIER	AGAP011590-AGAP011592	n.28548722G>A		NA	NA	NA	NA	NA	NA	NA	NA	NA
3L	NA	NA	28548732	T	A	0.634615	0.52459	-0.110025	11.774	intergenic_region	MODIFIER	AGAP011590-AGAP011592	n.28548732T>A		NA	NA	NA	NA	NA	NA	NA	NA	NA
3L	NA	NA	28548732	T	A	0.634615	0.52459	-0.110025	11.774	upstream_gene_variant	MODIFIER	AGAP011590	c.-1190A>T		NA	NA	NA	NA	NA	NA	NA	NA	NA
3L	NA	NA	28548810	T	G	0.254237	0.316667	0.0624294	11.7736	intergenic_region	MODIFIER	AGAP011590-AGAP011592	n.28548810T>G		NA	NA	NA	NA	NA	NA	NA	NA	NA
3L	NA	NA	28548810	T	G	0.254237	0.316667	0.0624294	11.7736	upstream_gene_variant	MODIFIER	AGAP011590	c.-1268A>C		NA	NA	NA	NA	NA	NA	NA	NA	NA
3L	NA	NA	28548842	T	C	0.595745	0.457627	-0.138118	11.7735	upstream_gene_variant	MODIFIER	AGAP011590	c.-1300A>G		NA	NA	NA	NA	NA	NA	NA	NA	NA
3L	NA	NA	28548842	T	C	0.595745	0.457627	-0.138118	11.7735	intergenic_region	MODIFIER	AGAP011590-AGAP011592	n.28548842T>C		NA	NA	NA	NA	NA	NA	NA	NA	NA
3L	NA	NA	28548895	T	A	0.244898	0.354839	0.109941	11.7732	upstream_gene_variant	MODIFIER	AGAP011590	c.-1353A>T		NA	NA	NA	NA	NA	NA	NA	NA	NA
3L	NA	NA	28548895	T	A	0.244898	0.354839	0.109941	11.7732	intergenic_region	MODIFIER	AGAP011590-AGAP011592	n.28548895T>A		NA	NA	NA	NA	NA	NA	NA	NA	NA
3L	NA	NA	28548903	A	T	0.553191	0.467742	-0.0854496	11.7732	intergenic_region	MODIFIER	AGAP011590-AGAP011592	n.28548903A>T		NA	NA	NA	NA	NA	NA	NA	NA	NA
3L	NA	NA	28548903	A	T	0.553191	0.467742	-0.0854496	11.7732	upstream_gene_variant	MODIFIER	AGAP011590	c.-1361T>A		NA	NA	NA	NA	NA	NA	NA	NA	NA
3L	NA	NA	28549324	C	T	0.113208	0.291139	0.177932	11.7712	upstream_gene_variant	MODIFIER	AGAP011590	c.-1782G>A		NA	NA	NA	NA	NA	NA	NA	NA	NA
3L	NA	NA	28549324	C	T	0.113208	0.291139	0.177932	11.7712	intergenic_region	MODIFIER	AGAP011590-AGAP011592	n.28549324C>T		NA	NA	NA	NA	NA	NA	NA	NA	NA
3L	NA	NA	28549363	G	C	0.229508	0.22619	-0.00331772	11.771	upstream_gene_variant	MODIFIER	AGAP011590	c.-1821C>G		NA	NA	NA	NA	NA	NA	NA	NA	NA
3L	NA	NA	28549363	G	C	0.229508	0.22619	-0.00331772	11.771	intergenic_region	MODIFIER	AGAP011590-AGAP011592	n.28549363G>C		NA	NA	NA	NA	NA	NA	NA	NA	NA
3L	NA	NA	28549373	A	C	0.109375	0.3625	0.253125	11.7709	intergenic_region	MODIFIER	AGAP011590-AGAP011592	n.28549373A>C		NA	NA	NA	NA	NA	NA	NA	NA	NA
3L	NA	NA	28549373	A	C	0.109375	0.3625	0.253125	11.7709	upstream_gene_variant	MODIFIER	AGAP011590	c.-1831T>G		NA	NA	NA	NA	NA	NA	NA	NA	NA
3L	NA	NA	28549395	C	G	0.875	0.483871	-0.391129	11.7708	upstream_gene_variant	MODIFIER	AGAP011590	c.-1853G>C		NA	NA	NA	NA	NA	NA	NA	NA	NA
3L	NA	NA	28549395	C	G	0.875	0.483871	-0.391129	11.7708	intergenic_region	MODIFIER	AGAP011590-AGAP011592	n.28549395C>G		NA	NA	NA	NA	NA	NA	NA	NA	NA
3L	NA	NA	28549396	G	C	0.125	0.507937	0.382937	11.7708	upstream_gene_variant	MODIFIER	AGAP011590	c.-1854C>G		NA	NA	NA	NA	NA	NA	NA	NA	NA
3L	NA	NA	28549396	G	C	0.125	0.507937	0.382937	11.7708	intergenic_region	MODIFIER	AGAP011590-AGAP011592	n.28549396G>C		NA	NA	NA	NA	NA	NA	NA	NA	NA
3L	NA	NA	28549416	T	C	0.829787	0.484375	-0.345412	11.7707	intergenic_region	MODIFIER	AGAP011590-AGAP011592	n.28549416T>C		NA	NA	NA	NA	NA	NA	NA	NA	NA
3L	NA	NA	28549416	T	C	0.829787	0.484375	-0.345412	11.7707	upstream_gene_variant	MODIFIER	AGAP011590	c.-1874A>G		NA	NA	NA	NA	NA	NA	NA	NA	NA
3L	NA	NA	28550228	C	G	0.584906	0.519231	-0.0656749	11.7668	intergenic_region	MODIFIER	AGAP011590-AGAP011592	n.28550228C>G		NA	NA	NA	NA	NA	NA	NA	NA	NA
3L	NA	NA	28550228	C	G	0.584906	0.519231	-0.0656749	11.7668	upstream_gene_variant	MODIFIER	AGAP011590	c.-2686G>C		NA	NA	NA	NA	NA	NA	NA	NA	NA
3L	NA	NA	28550323	T	G	0.816327	0.654545	-0.161781	11.7663	intergenic_region	MODIFIER	AGAP011590-AGAP011592	n.28550323T>G		NA	NA	NA	NA	NA	NA	NA	NA	NA
3L	NA	NA	28550372	T	C	0.176471	0.322581	0.14611	11.7661	intergenic_region	MODIFIER	AGAP011590-AGAP011592	n.28550372T>C		NA	NA	NA	NA	NA	NA	NA	NA	NA
3L	NA	NA	28550372	T	C	0.176471	0.322581	0.14611	11.7661	upstream_gene_variant	MODIFIER	AGAP011590	c.-2830A>G		NA	NA	NA	NA	NA	NA	NA	NA	NA
3L	NA	NA	28550454	G	C	0.259259	0.385965	0.126706	11.7657	upstream_gene_variant	MODIFIER	AGAP011590	c.-2912C>G		NA	NA	NA	NA	NA	NA	NA	NA	NA
3L	NA	NA	28550454	G	C	0.259259	0.385965	0.126706	11.7657	intergenic_region	MODIFIER	AGAP011590-AGAP011592	n.28550454G>C		NA	NA	NA	NA	NA	NA	NA	NA	NA
3L	NA	NA	28550701	C	T	0.234375	0.4375	0.203125	11.7645	intergenic_region	MODIFIER	AGAP011590-AGAP011592	n.28550701C>T		NA	NA	NA	NA	NA	NA	NA	NA	NA
3L	NA	NA	28550701	C	T	0.234375	0.4375	0.203125	11.7645	upstream_gene_variant	MODIFIER	AGAP011590	c.-3159G>A		NA	NA	NA	NA	NA	NA	NA	NA	NA
3L	NA	NA	28551008	G	A	0.746269	0.553571	-0.192697	11.7631	upstream_gene_variant	MODIFIER	AGAP011590	c.-3466C>T		NA	NA	NA	NA	NA	NA	NA	NA	NA
3L	NA	NA	28551008	G	A	0.746269	0.553571	-0.192697	11.7631	intergenic_region	MODIFIER	AGAP011590-AGAP011592	n.28551008G>A		NA	NA	NA	NA	NA	NA	NA	NA	NA
3L	NA	NA	28551165	A	C	0.31746	0.5	0.18254	11.7623	upstream_gene_variant	MODIFIER	AGAP011590	c.-3623T>G		NA	NA	NA	NA	NA	NA	NA	NA	NA
3L	NA	NA	28551165	A	C	0.31746	0.5	0.18254	11.7623	intergenic_region	MODIFIER	AGAP011590-AGAP011592	n.28551165A>C		NA	NA	NA	NA	NA	NA	NA	NA	NA
3L	NA	NA	28551306	C	G	0.666667	0.425926	-0.240741	11.7616	upstream_gene_variant	MODIFIER	AGAP011590	c.-3764G>C		NA	NA	NA	NA	NA	NA	NA	NA	NA
3L	NA	NA	28551306	C	G	0.666667	0.425926	-0.240741	11.7616	intergenic_region	MODIFIER	AGAP011590-AGAP011592	n.28551306C>G		NA	NA	NA	NA	NA	NA	NA	NA	NA
3L	NA	NA	28551353	G	T	0.262295	0.571429	0.309133	11.7614	intergenic_region	MODIFIER	AGAP011590-AGAP011592	n.28551353G>T		NA	NA	NA	NA	NA	NA	NA	NA	NA
3L	NA	NA	28551353	G	T	0.262295	0.571429	0.309133	11.7614	upstream_gene_variant	MODIFIER	AGAP011590	c.-3811C>A		NA	NA	NA	NA	NA	NA	NA	NA	NA
3L	NA	NA	28552556	T	C	0.519231	0.480769	-0.0384615	11.7556	intergenic_region	MODIFIER	AGAP011590-AGAP011592	n.28552556T>C		NA	NA	NA	NA	NA	NA	NA	NA	NA
3L	NA	NA	28552556	T	C	0.519231	0.480769	-0.0384615	11.7556	upstream_gene_variant	MODIFIER	AGAP011590	c.-5014A>G		NA	NA	NA	NA	NA	NA	NA	NA	NA
3L	NA	NA	28552646	G	T	0.566038	0.515152	-0.0508862	11.7551	intergenic_region	MODIFIER	AGAP011590-AGAP011592	n.28552646G>T		NA	NA	NA	NA	NA	NA	NA	NA	NA
3L	NA	NA	28552729	C	A	0.54902	0.538462	-0.0105581	11.7548	intergenic_region	MODIFIER	AGAP011590-AGAP011592	n.28552729C>A		NA	NA	NA	NA	NA	NA	NA	NA	NA
3L	NA	NA	28553053	G	C	0.655172	0.384615	-0.270557	11.7532	intergenic_region	MODIFIER	AGAP011590-AGAP011592	n.28553053G>C		NA	NA	NA	NA	NA	NA	NA	NA	NA
3L	NA	NA	28553235	C	A	0.191489	0.216667	0.0251773	11.7523	intergenic_region	MODIFIER	AGAP011590-AGAP011592	n.28553235C>A		NA	NA	NA	NA	NA	NA	NA	NA	NA
3L	NA	NA	28553556	C	T	0.693548	0.467742	-0.225806	11.7508	intergenic_region	MODIFIER	AGAP011590-AGAP011592	n.28553556C>T		NA	NA	NA	NA	NA	NA	NA	NA	NA
3L	NA	NA	28553691	G	C	0.192982	0.354839	0.161856	11.7501	intergenic_region	MODIFIER	AGAP011590-AGAP011592	n.28553691G>C		NA	NA	NA	NA	NA	NA	NA	NA	NA
3L	NA	NA	28553842	C	T	0.153846	0.301587	0.147741	11.7494	intergenic_region	MODIFIER	AGAP011590-AGAP011592	n.28553842C>T		NA	NA	NA	NA	NA	NA	NA	NA	NA
3L	NA	NA	28554160	C	T	0.234043	0.320755	0.0867122	11.7478	intergenic_region	MODIFIER	AGAP011590-AGAP011592	n.28554160C>T		NA	NA	NA	NA	NA	NA	NA	NA	NA
3L	NA	NA	28554167	G	A	0.265306	0.283019	0.0177127	11.7478	intergenic_region	MODIFIER	AGAP011590-AGAP011592	n.28554167G>A		NA	NA	NA	NA	NA	NA	NA	NA	NA
3L	NA	NA	28554176	T	C	0.745098	0.692308	-0.0527903	11.7478	intergenic_region	MODIFIER	AGAP011590-AGAP011592	n.28554176T>C		NA	NA	NA	NA	NA	NA	NA	NA	NA
3L	NA	NA	28554177	T	C	0.254902	0.307692	0.0527903	11.7478	intergenic_region	MODIFIER	AGAP011590-AGAP011592	n.28554177T>C		NA	NA	NA	NA	NA	NA	NA	NA	NA
3L	NA	NA	28555036	T	A	0.830508	0.571429	-0.25908	11.7436	intergenic_region	MODIFIER	AGAP011590-AGAP011592	n.28555036T>A		NA	NA	NA	NA	NA	NA	NA	NA	NA
3L	NA	NA	28555064	C	T	0.140625	0.407407	0.266782	11.7435	intergenic_region	MODIFIER	AGAP011590-AGAP011592	n.28555064C>T		NA	NA	NA	NA	NA	NA	NA	NA	NA
3L	NA	NA	28555070	G	T	0.15873	0.431373	0.272642	11.7435	intergenic_region	MODIFIER	AGAP011590-AGAP011592	n.28555070G>T		NA	NA	NA	NA	NA	NA	NA	NA	NA
3L	NA	NA	28555078	A	G	0.728814	0.481481	-0.247332	11.7434	intergenic_region	MODIFIER	AGAP011590-AGAP011592	n.28555078A>G		NA	NA	NA	NA	NA	NA	NA	NA	NA
3L	NA	NA	28555111	G	A	0.185185	0.339623	0.154437	11.7433	intergenic_region	MODIFIER	AGAP011590-AGAP011592	n.28555111G>A		NA	NA	NA	NA	NA	NA	NA	NA	NA
3L	NA	NA	28555114	A	G	0.823529	0.653846	-0.169683	11.7433	intergenic_region	MODIFIER	AGAP011590-AGAP011592	n.28555114A>G		NA	NA	NA	NA	NA	NA	NA	NA	NA
3L	NA	NA	28555251	A	G	0.181818	0.45614	0.274322	11.7426	intergenic_region	MODIFIER	AGAP011590-AGAP011592	n.28555251A>G		NA	NA	NA	NA	NA	NA	NA	NA	NA
3L	NA	NA	28555270	T	C	0.190476	0.483333	0.292857	11.7425	intergenic_region	MODIFIER	AGAP011590-AGAP011592	n.28555270T>C		NA	NA	NA	NA	NA	NA	NA	NA	NA
3L	NA	NA	28555467	T	A	0.844828	0.522727	-0.3221	11.7416	intergenic_region	MODIFIER	AGAP011590-AGAP011592	n.28555467T>A		NA	NA	NA	NA	NA	NA	NA	NA	NA
3L	NA	NA	28555920	C	T	0.631579	0.590164	-0.041415	11.7393	intergenic_region	MODIFIER	AGAP011590-AGAP011592	n.28555920C>T		NA	NA	NA	NA	NA	NA	NA	NA	NA
3L	NA	NA	28556057	G	C	0.283582	0.274194	-0.00938854	11.7387	intergenic_region	MODIFIER	AGAP011590-AGAP011592	n.28556057G>C		NA	NA	NA	NA	NA	NA	NA	NA	NA
3L	NA	NA	28556817	A	G	0.121951	0.384615	0.262664	11.735	intergenic_region	MODIFIER	AGAP011590-AGAP011592	n.28556817A>G		NA	NA	NA	NA	NA	NA	NA	NA	NA
3L	NA	NA	28556883	C	T	0.25	0.515152	0.265152	11.7347	intergenic_region	MODIFIER	AGAP011590-AGAP011592	n.28556883C>T		NA	NA	NA	NA	NA	NA	NA	NA	NA
3L	NA	NA	28556896	T	C	0.738095	0.450704	-0.287391	11.7347	intergenic_region	MODIFIER	AGAP011590-AGAP011592	n.28556896T>C		NA	NA	NA	NA	NA	NA	NA	NA	NA
3L	NA	NA	28556928	T	A	0.209302	0.409091	0.199789	11.7345	intergenic_region	MODIFIER	AGAP011590-AGAP011592	n.28556928T>A		NA	NA	NA	NA	NA	NA	NA	NA	NA
3L	NA	NA	28557480	C	T	0.115385	0.5	0.384615	11.7318	intergenic_region	MODIFIER	AGAP011590-AGAP011592	n.28557480C>T		NA	NA	NA	NA	NA	NA	NA	NA	NA
3L	NA	NA	28557481	C	T	0.769231	0.323529	-0.445701	11.7318	intergenic_region	MODIFIER	AGAP011590-AGAP011592	n.28557481C>T		NA	NA	NA	NA	NA	NA	NA	NA	NA
3L	NA	NA	28557490	A	C	0.145455	0.492537	0.347083	11.7318	intergenic_region	MODIFIER	AGAP011590-AGAP011592	n.28557490A>C		NA	NA	NA	NA	NA	NA	NA	NA	NA
3L	NA	NA	28557682	GGG	GGA	0.1875	0.454545	0.267045	11.7309	intergenic_region	MODIFIER	AGAP011590-AGAP011592	n.28557684G>A		NA	NA	NA	NA	NA	NA	NA	NA	NA
3L	NA	NA	28558042	G	A	0.230769	0.409836	0.179067	11.7291	intergenic_region	MODIFIER	AGAP011590-AGAP011592	n.28558042G>A		NA	NA	NA	NA	NA	NA	NA	NA	NA
3L	NA	NA	28558120	A	G	0.789474	0.576923	-0.212551	11.7287	intergenic_region	MODIFIER	AGAP011590-AGAP011592	n.28558120A>G		NA	NA	NA	NA	NA	NA	NA	NA	NA
3L	NA	NA	28559952	G	A	0.568966	0.543478	-0.0254873	11.7199	intergenic_region	MODIFIER	AGAP011590-AGAP011592	n.28559952G>A		NA	NA	NA	NA	NA	NA	NA	NA	NA
3L	NA	NA	28559957	C	T	0.545455	0.5	-0.0454545	11.7199	intergenic_region	MODIFIER	AGAP011590-AGAP011592	n.28559957C>T		NA	NA	NA	NA	NA	NA	NA	NA	NA
3L	NA	NA	28560216	C	T	0.446154	0.613636	0.167483	11.7186	intergenic_region	MODIFIER	AGAP011590-AGAP011592	n.28560216C>T		NA	NA	NA	NA	NA	NA	NA	NA	NA
3L	NA	NA	28560350	G	A	0.258621	0.580645	0.322024	11.718	intergenic_region	MODIFIER	AGAP011590-AGAP011592	n.28560350G>A		NA	NA	NA	NA	NA	NA	NA	NA	NA
3L	NA	NA	28560552	A	C	0.229167	0.375	0.145833	11.717	intergenic_region	MODIFIER	AGAP011590-AGAP011592	n.28560552A>C		NA	NA	NA	NA	NA	NA	NA	NA	NA
3L	NA	NA	28560595	G	C	0.6875	0.365385	-0.322115	11.7168	intergenic_region	MODIFIER	AGAP011590-AGAP011592	n.28560595G>C		NA	NA	NA	NA	NA	NA	NA	NA	NA
3L	NA	NA	28560771	C	T	0.176471	0.369231	0.19276	11.716	intergenic_region	MODIFIER	AGAP011590-AGAP011592	n.28560771C>T		NA	NA	NA	NA	NA	NA	NA	NA	NA
3L	NA	NA	28560931	C	T	0.779661	0.653061	-0.1266	11.7152	intergenic_region	MODIFIER	AGAP011590-AGAP011592	n.28560931C>T		NA	NA	NA	NA	NA	NA	NA	NA	NA
3L	NA	NA	28560945	A	G	0.210526	0.351852	0.141326	11.7151	intergenic_region	MODIFIER	AGAP011590-AGAP011592	n.28560945A>G		NA	NA	NA	NA	NA	NA	NA	NA	NA
3L	NA	NA	28560966	T	A	0.245614	0.309091	0.0634769	11.715	intergenic_region	MODIFIER	AGAP011590-AGAP011592	n.28560966T>A		NA	NA	NA	NA	NA	NA	NA	NA	NA
3L	NA	NA	28560978	G	A	0.590164	0.481481	-0.108682	11.715	intergenic_region	MODIFIER	AGAP011590-AGAP011592	n.28560978G>A		NA	NA	NA	NA	NA	NA	NA	NA	NA
3L	NA	NA	28561027	C	T	0.62069	0.423729	-0.196961	11.7147	intergenic_region	MODIFIER	AGAP011590-AGAP011592	n.28561027C>T		NA	NA	NA	NA	NA	NA	NA	NA	NA
3L	NA	NA	28562120	G	A	0.596491	0.431373	-0.165119	11.7095	intergenic_region	MODIFIER	AGAP011590-AGAP011592	n.28562120G>A		NA	NA	NA	NA	NA	NA	NA	NA	NA
3L	NA	NA	28562156	A	G	0.28	0.5	0.22	11.7093	intergenic_region	MODIFIER	AGAP011590-AGAP011592	n.28562156A>G		NA	NA	NA	NA	NA	NA	NA	NA	NA
3L	NA	NA	28562403	G	A	0.213115	0.492537	0.279423	11.7081	intergenic_region	MODIFIER	AGAP011590-AGAP011592	n.28562403G>A		NA	NA	NA	NA	NA	NA	NA	NA	NA
3L	NA	NA	28562465	A	G	0.185185	0.392157	0.206972	11.7078	intergenic_region	MODIFIER	AGAP011590-AGAP011592	n.28562465A>G		NA	NA	NA	NA	NA	NA	NA	NA	NA
3L	NA	NA	28562482	C	T	0.214286	0.403846	0.18956	11.7077	intergenic_region	MODIFIER	AGAP011590-AGAP011592	n.28562482C>T		NA	NA	NA	NA	NA	NA	NA	NA	NA
3L	NA	NA	28562594	G	A	0.653846	0.367347	-0.286499	11.7072	intergenic_region	MODIFIER	AGAP011590-AGAP011592	n.28562594G>A		NA	NA	NA	NA	NA	NA	NA	NA	NA
3L	NA	NA	28562754	C	T	0.207547	0.509804	0.302257	11.7064	intergenic_region	MODIFIER	AGAP011590-AGAP011592	n.28562754C>T		NA	NA	NA	NA	NA	NA	NA	NA	NA
3L	NA	NA	28562864	C	T	0.365385	0.5	0.134615	11.7059	intergenic_region	MODIFIER	AGAP011590-AGAP011592	n.28562864C>T		NA	NA	NA	NA	NA	NA	NA	NA	NA
3L	NA	NA	28562904	G	T	0.592593	0.442623	-0.14997	11.7057	intergenic_region	MODIFIER	AGAP011590-AGAP011592	n.28562904G>T		NA	NA	NA	NA	NA	NA	NA	NA	NA
3L	NA	NA	28562909	C	T	0.588235	0.435484	-0.152751	11.7057	intergenic_region	MODIFIER	AGAP011590-AGAP011592	n.28562909C>T		NA	NA	NA	NA	NA	NA	NA	NA	NA
3L	NA	NA	28563015	C	T	0.650794	0.407407	-0.243386	11.7051	intergenic_region	MODIFIER	AGAP011590-AGAP011592	n.28563015C>T		NA	NA	NA	NA	NA	NA	NA	NA	NA
3L	NA	NA	28563030	A	G	0.693548	0.431373	-0.262176	11.7051	intergenic_region	MODIFIER	AGAP011590-AGAP011592	n.28563030A>G		NA	NA	NA	NA	NA	NA	NA	NA	NA
3L	NA	NA	28563919	T	G	0.149254	0.4	0.250746	11.7008	intergenic_region	MODIFIER	AGAP011590-AGAP011592	n.28563919T>G		NA	NA	NA	NA	NA	NA	NA	NA	NA
3L	NA	NA	28564038	G	A	0.140625	0.344828	0.204203	11.7002	intergenic_region	MODIFIER	AGAP011590-AGAP011592	n.28564038G>A		NA	NA	NA	NA	NA	NA	NA	NA	NA
3L	NA	NA	28564131	T	C	0.117647	0.442623	0.324976	11.6998	intergenic_region	MODIFIER	AGAP011590-AGAP011592	n.28564131T>C		NA	NA	NA	NA	NA	NA	NA	NA	NA
3L	NA	NA	28564144	A	G	0.0985915	0.45614	0.357549	11.6997	intergenic_region	MODIFIER	AGAP011590-AGAP011592	n.28564144A>G		NA	NA	NA	NA	NA	NA	NA	NA	NA
3L	NA	NA	28564256	A	T	0.172414	0.431818	0.259404	11.6992	intergenic_region	MODIFIER	AGAP011590-AGAP011592	n.28564256A>T		NA	NA	NA	NA	NA	NA	NA	NA	NA
3L	NA	NA	28564273	T	G	0.842105	0.622222	-0.219883	11.6991	intergenic_region	MODIFIER	AGAP011590-AGAP011592	n.28564273T>G		NA	NA	NA	NA	NA	NA	NA	NA	NA
3L	NA	NA	28564287	G	T	0.821429	0.673913	-0.147516	11.699	intergenic_region	MODIFIER	AGAP011590-AGAP011592	n.28564287G>T		NA	NA	NA	NA	NA	NA	NA	NA	NA
3L	NA	NA	28564330	T	A	0.773585	0.588235	-0.18535	11.6988	intergenic_region	MODIFIER	AGAP011590-AGAP011592	n.28564330T>A		NA	NA	NA	NA	NA	NA	NA	NA	NA
3L	NA	NA	28564377	A	G	0.803922	0.54902	-0.254902	11.6986	intergenic_region	MODIFIER	AGAP011590-AGAP011592	n.28564377A>G		NA	NA	NA	NA	NA	NA	NA	NA	NA
3L	NA	NA	28564433	A	T	0.224138	0.395349	0.171211	11.6983	intergenic_region	MODIFIER	AGAP011590-AGAP011592	n.28564433A>T		NA	NA	NA	NA	NA	NA	NA	NA	NA
3L	NA	NA	28564585	G	A	0.25	0.423077	0.173077	11.6976	intergenic_region	MODIFIER	AGAP011590-AGAP011592	n.28564585G>A		NA	NA	NA	NA	NA	NA	NA	NA	NA
3L	NA	NA	28564616	G	A	0.262295	0.431034	0.168739	11.6974	intergenic_region	MODIFIER	AGAP011590-AGAP011592	n.28564616G>A		NA	NA	NA	NA	NA	NA	NA	NA	NA
3L	NA	NA	28564625	A	G	0.258065	0.440678	0.182613	11.6974	intergenic_region	MODIFIER	AGAP011590-AGAP011592	n.28564625A>G		NA	NA	NA	NA	NA	NA	NA	NA	NA
3L	NA	NA	28564639	C	T	0.245283	0.396825	0.151542	11.6973	intergenic_region	MODIFIER	AGAP011590-AGAP011592	n.28564639C>T		NA	NA	NA	NA	NA	NA	NA	NA	NA
3L	NA	NA	28564662	A	G	0.291667	0.425926	0.134259	11.6972	intergenic_region	MODIFIER	AGAP011590-AGAP011592	n.28564662A>G		NA	NA	NA	NA	NA	NA	NA	NA	NA
3L	NA	NA	28564704	C	T	0.237288	0.4	0.162712	11.697	intergenic_region	MODIFIER	AGAP011590-AGAP011592	n.28564704C>T		NA	NA	NA	NA	NA	NA	NA	NA	NA
3L	NA	NA	28564771	G	A	0.766667	0.745098	-0.0215686	11.6967	intergenic_region	MODIFIER	AGAP011590-AGAP011592	n.28564771G>A		NA	NA	NA	NA	NA	NA	NA	NA	NA
3L	NA	NA	28564782	T	C	0.770492	0.755102	-0.0153898	11.6966	intergenic_region	MODIFIER	AGAP011590-AGAP011592	n.28564782T>C		NA	NA	NA	NA	NA	NA	NA	NA	NA
3L	NA	NA	28564808	A	G	0.173077	0.298246	0.125169	11.6965	intergenic_region	MODIFIER	AGAP011590-AGAP011592	n.28564808A>G		NA	NA	NA	NA	NA	NA	NA	NA	NA
3L	NA	NA	28564847	G	T	0.847458	0.666667	-0.180791	11.6963	intergenic_region	MODIFIER	AGAP011590-AGAP011592	n.28564847G>T		NA	NA	NA	NA	NA	NA	NA	NA	NA
3L	NA	NA	28564866	A	C	0.814815	0.603774	-0.211041	11.6962	intergenic_region	MODIFIER	AGAP011590-AGAP011592	n.28564866A>C		NA	NA	NA	NA	NA	NA	NA	NA	NA
3L	NA	NA	28564898	C	T	0.839286	0.616667	-0.222619	11.6961	intergenic_region	MODIFIER	AGAP011590-AGAP011592	n.28564898C>T		NA	NA	NA	NA	NA	NA	NA	NA	NA
3L	NA	NA	28564904	T	G	0.155172	0.385965	0.230792	11.696	intergenic_region	MODIFIER	AGAP011590-AGAP011592	n.28564904T>G		NA	NA	NA	NA	NA	NA	NA	NA	NA
3L	NA	NA	28564927	C	T	0.1875	0.396552	0.209052	11.6959	intergenic_region	MODIFIER	AGAP011590-AGAP011592	n.28564927C>T		NA	NA	NA	NA	NA	NA	NA	NA	NA
3L	NA	NA	28564935	A	G	0.1875	0.380952	0.193452	11.6959	intergenic_region	MODIFIER	AGAP011590-AGAP011592	n.28564935A>G		NA	NA	NA	NA	NA	NA	NA	NA	NA
3L	NA	NA	28564940	G	A	0.191176	0.377049	0.185873	11.6959	intergenic_region	MODIFIER	AGAP011590-AGAP011592	n.28564940G>A		NA	NA	NA	NA	NA	NA	NA	NA	NA
3L	NA	NA	28565121	T	G	0.145455	0.468085	0.322631	11.695	intergenic_region	MODIFIER	AGAP011590-AGAP011592	n.28565121T>G		NA	NA	NA	NA	NA	NA	NA	NA	NA
3L	NA	NA	28565691	C	T	0.346939	0.444444	0.0975057	11.6923	intergenic_region	MODIFIER	AGAP011590-AGAP011592	n.28565691C>T		NA	NA	NA	NA	NA	NA	NA	NA	NA
3L	NA	NA	28565693	C	G	0.653061	0.563636	-0.0894249	11.6922	intergenic_region	MODIFIER	AGAP011590-AGAP011592	n.28565693C>G		NA	NA	NA	NA	NA	NA	NA	NA	NA
3L	NA	NA	28565708	C	G	0.673469	0.553571	-0.119898	11.6922	intergenic_region	MODIFIER	AGAP011590-AGAP011592	n.28565708C>G		NA	NA	NA	NA	NA	NA	NA	NA	NA
3L	NA	NA	28565741	C	T	0.64	0.323077	-0.316923	11.692	intergenic_region	MODIFIER	AGAP011590-AGAP011592	n.28565741C>T		NA	NA	NA	NA	NA	NA	NA	NA	NA
3L	NA	NA	28565833	T	A	0.732143	0.571429	-0.160714	11.6916	intergenic_region	MODIFIER	AGAP011590-AGAP011592	n.28565833T>A		NA	NA	NA	NA	NA	NA	NA	NA	NA
3L	NA	NA	28566001	G	A	0.672727	0.436364	-0.236364	11.6908	intergenic_region	MODIFIER	AGAP011590-AGAP011592	n.28566001G>A		NA	NA	NA	NA	NA	NA	NA	NA	NA
3L	NA	NA	28566549	G	T	0.8	0.6	-0.2	11.6881	intergenic_region	MODIFIER	AGAP011590-AGAP011592	n.28566549G>T		NA	NA	NA	NA	NA	NA	NA	NA	NA
3L	NA	NA	28566599	G	A	0.581818	0.5	-0.0818182	11.6879	intergenic_region	MODIFIER	AGAP011590-AGAP011592	n.28566599G>A		NA	NA	NA	NA	NA	NA	NA	NA	NA
3L	NA	NA	28566722	G	A	0.236364	0.333333	0.0969697	11.6873	intergenic_region	MODIFIER	AGAP011590-AGAP011592	n.28566722G>A		NA	NA	NA	NA	NA	NA	NA	NA	NA
3L	NA	NA	28567004	A	G	0.75	0.483333	-0.266667	11.6859	intergenic_region	MODIFIER	AGAP011590-AGAP011592	n.28567004A>G		NA	NA	NA	NA	NA	NA	NA	NA	NA
3L	NA	NA	28567030	T	C	0.795918	0.448276	-0.347643	11.6858	intergenic_region	MODIFIER	AGAP011590-AGAP011592	n.28567030T>C		NA	NA	NA	NA	NA	NA	NA	NA	NA
3L	NA	NA	28567310	T	A	0.283333	0.627451	0.344118	11.6844	intergenic_region	MODIFIER	AGAP011590-AGAP011592	n.28567310T>A		NA	NA	NA	NA	NA	NA	NA	NA	NA
3L	NA	NA	28567353	C	T	0.290323	0.680851	0.390528	11.6842	intergenic_region	MODIFIER	AGAP011590-AGAP011592	n.28567353C>T		NA	NA	NA	NA	NA	NA	NA	NA	NA
3L	NA	NA	28567373	T	A	0.3	0.659574	0.359574	11.6841	intergenic_region	MODIFIER	AGAP011590-AGAP011592	n.28567373T>A		NA	NA	NA	NA	NA	NA	NA	NA	NA
3L	NA	NA	28567753	C	T	0.666667	0.5	-0.166667	11.6823	intergenic_region	MODIFIER	AGAP011590-AGAP011592	n.28567753C>T		NA	NA	NA	NA	NA	NA	NA	NA	NA
3L	NA	NA	28567765	G	A	0.679245	0.520833	-0.158412	11.6823	intergenic_region	MODIFIER	AGAP011590-AGAP011592	n.28567765G>A		NA	NA	NA	NA	NA	NA	NA	NA	NA
3L	NA	NA	28567998	T	G	0.102041	0.403509	0.301468	11.6811	intergenic_region	MODIFIER	AGAP011590-AGAP011592	n.28567998T>G		NA	NA	NA	NA	NA	NA	NA	NA	NA
3L	NA	NA	28568005	T	C	0.0816327	0.383333	0.301701	11.6811	intergenic_region	MODIFIER	AGAP011590-AGAP011592	n.28568005T>C		NA	NA	NA	NA	NA	NA	NA	NA	NA
3L	NA	NA	28568245	A	T	0.295082	0.586957	0.291875	11.6799	intergenic_region	MODIFIER	AGAP011590-AGAP011592	n.28568245A>T		NA	NA	NA	NA	NA	NA	NA	NA	NA
3L	NA	NA	28568251	G	T	0.3	0.545455	0.245455	11.6799	intergenic_region	MODIFIER	AGAP011590-AGAP011592	n.28568251G>T		NA	NA	NA	NA	NA	NA	NA	NA	NA
3L	NA	NA	28568777	G	C	0.148936	0.310345	0.161409	11.6774	intergenic_region	MODIFIER	AGAP011590-AGAP011592	n.28568777G>C		NA	NA	NA	NA	NA	NA	NA	NA	NA
3L	NA	NA	28570216	A	G	0.824561	0.653061	-0.1715	11.6704	intergenic_region	MODIFIER	AGAP011590-AGAP011592	n.28570216A>G		NA	NA	NA	NA	NA	NA	NA	NA	NA
3L	NA	NA	28570259	T	C	0.392857	0.568627	0.17577	11.6702	intergenic_region	MODIFIER	AGAP011590-AGAP011592	n.28570259T>C		NA	NA	NA	NA	NA	NA	NA	NA	NA
3L	NA	NA	28570266	C	A	0.385965	0.592593	0.206628	11.6702	intergenic_region	MODIFIER	AGAP011590-AGAP011592	n.28570266C>A		NA	NA	NA	NA	NA	NA	NA	NA	NA
3L	NA	NA	28570295	T	A	0.333333	0.588235	0.254902	11.67	intergenic_region	MODIFIER	AGAP011590-AGAP011592	n.28570295T>A		NA	NA	NA	NA	NA	NA	NA	NA	NA
3L	NA	NA	28570395	C	T	0.204082	0.403846	0.199765	11.6696	intergenic_region	MODIFIER	AGAP011590-AGAP011592	n.28570395C>T		NA	NA	NA	NA	NA	NA	NA	NA	NA
3L	NA	NA	28570449	G	A	0.647059	0.339623	-0.307436	11.6693	intergenic_region	MODIFIER	AGAP011590-AGAP011592	n.28570449G>A		NA	NA	NA	NA	NA	NA	NA	NA	NA
3L	NA	NA	28570499	C	T	0.849057	0.490196	-0.358861	11.6691	intergenic_region	MODIFIER	AGAP011590-AGAP011592	n.28570499C>T		NA	NA	NA	NA	NA	NA	NA	NA	NA
3L	NA	NA	28570541	C	T	0.645161	0.4	-0.245161	11.6689	intergenic_region	MODIFIER	AGAP011590-AGAP011592	n.28570541C>T		NA	NA	NA	NA	NA	NA	NA	NA	NA
3L	NA	NA	28570543	G	T	0.360656	0.586957	0.226301	11.6689	intergenic_region	MODIFIER	AGAP011590-AGAP011592	n.28570543G>T		NA	NA	NA	NA	NA	NA	NA	NA	NA
3L	NA	NA	28571192	T	G	0.483333	0.413043	-0.0702899	11.6657	intergenic_region	MODIFIER	AGAP011590-AGAP011592	n.28571192T>G		NA	NA	NA	NA	NA	NA	NA	NA	NA
3L	NA	NA	28571213	G	A	0.52381	0.4375	-0.0863095	11.6656	intergenic_region	MODIFIER	AGAP011590-AGAP011592	n.28571213G>A		NA	NA	NA	NA	NA	NA	NA	NA	NA
3L	NA	NA	28571292	A	T	0.75	0.644444	-0.105556	11.6652	intergenic_region	MODIFIER	AGAP011590-AGAP011592	n.28571292A>T		NA	NA	NA	NA	NA	NA	NA	NA	NA
3L	NA	NA	28571411	A	T	0.36	0.470588	0.110588	11.6647	intergenic_region	MODIFIER	AGAP011590-AGAP011592	n.28571411A>T		NA	NA	NA	NA	NA	NA	NA	NA	NA
3L	NA	NA	28571439	A	C	0.333333	0.5	0.166667	11.6645	intergenic_region	MODIFIER	AGAP011590-AGAP011592	n.28571439A>C		NA	NA	NA	NA	NA	NA	NA	NA	NA
3L	NA	NA	28571568	A	G	0.755102	0.611111	-0.143991	11.6639	intergenic_region	MODIFIER	AGAP011590-AGAP011592	n.28571568A>G		NA	NA	NA	NA	NA	NA	NA	NA	NA
3L	NA	NA	28571914	C	T	0.704918	0.583333	-0.121585	11.6622	intergenic_region	MODIFIER	AGAP011590-AGAP011592	n.28571914C>T		NA	NA	NA	NA	NA	NA	NA	NA	NA
3L	NA	NA	28572998	G	C	0.62963	0.509091	-0.120539	11.657	intergenic_region	MODIFIER	AGAP011590-AGAP011592	n.28572998G>C		NA	NA	NA	NA	NA	NA	NA	NA	NA
3L	NA	NA	28573032	A	G	0.254237	0.294118	0.0398804	11.6569	intergenic_region	MODIFIER	AGAP011590-AGAP011592	n.28573032A>G		NA	NA	NA	NA	NA	NA	NA	NA	NA
3L	NA	NA	28573948	C	T	0.358491	0.54717	0.188679	11.6525	intergenic_region	MODIFIER	AGAP011590-AGAP011592	n.28573948C>T		NA	NA	NA	NA	NA	NA	NA	NA	NA
3L	NA	NA	28574022	T	A	0.225806	0.352941	0.127135	11.6521	intergenic_region	MODIFIER	AGAP011590-AGAP011592	n.28574022T>A		NA	NA	NA	NA	NA	NA	NA	NA	NA
3L	NA	NA	28574061	T	G	0.59375	0.409091	-0.184659	11.6519	intergenic_region	MODIFIER	AGAP011590-AGAP011592	n.28574061T>G		NA	NA	NA	NA	NA	NA	NA	NA	NA
3L	NA	NA	28574080	A	G	0.333333	0.604651	0.271318	11.6518	intergenic_region	MODIFIER	AGAP011590-AGAP011592	n.28574080A>G		NA	NA	NA	NA	NA	NA	NA	NA	NA
3L	NA	NA	28574193	A	G	0.735294	0.385965	-0.349329	11.6513	intergenic_region	MODIFIER	AGAP011590-AGAP011592	n.28574193A>G		NA	NA	NA	NA	NA	NA	NA	NA	NA
3L	NA	NA	28574212	G	A	0.736842	0.385965	-0.350877	11.6512	intergenic_region	MODIFIER	AGAP011590-AGAP011592	n.28574212G>A		NA	NA	NA	NA	NA	NA	NA	NA	NA
3L	NA	NA	28574248	G	A	0.678571	0.396552	-0.28202	11.651	intergenic_region	MODIFIER	AGAP011590-AGAP011592	n.28574248G>A		NA	NA	NA	NA	NA	NA	NA	NA	NA
3L	NA	NA	28574279	T	C	0.788462	0.631579	-0.156883	11.6509	intergenic_region	MODIFIER	AGAP011590-AGAP011592	n.28574279T>C		NA	NA	NA	NA	NA	NA	NA	NA	NA
3L	NA	NA	28574304	A	C	0.625	0.396552	-0.228448	11.6507	intergenic_region	MODIFIER	AGAP011590-AGAP011592	n.28574304A>C		NA	NA	NA	NA	NA	NA	NA	NA	NA
3L	NA	NA	28574309	C	T	0.614035	0.392857	-0.221178	11.6507	intergenic_region	MODIFIER	AGAP011590-AGAP011592	n.28574309C>T		NA	NA	NA	NA	NA	NA	NA	NA	NA
3L	NA	NA	28574347	A	G	0.357143	0.566038	0.208895	11.6505	intergenic_region	MODIFIER	AGAP011590-AGAP011592	n.28574347A>G		NA	NA	NA	NA	NA	NA	NA	NA	NA
3L	NA	NA	28574427	T	A	0.278689	0.34	0.0613115	11.6501	intergenic_region	MODIFIER	AGAP011590-AGAP011592	n.28574427T>A		NA	NA	NA	NA	NA	NA	NA	NA	NA
3L	NA	NA	28574529	T	G	0.646154	0.5	-0.146154	11.6496	intergenic_region	MODIFIER	AGAP011590-AGAP011592	n.28574529T>G		NA	NA	NA	NA	NA	NA	NA	NA	NA
3L	NA	NA	28574559	A	G	0.241935	0.37931	0.137375	11.6495	intergenic_region	MODIFIER	AGAP011590-AGAP011592	n.28574559A>G		NA	NA	NA	NA	NA	NA	NA	NA	NA
3L	NA	NA	28574591	T	C	0.263158	0.366667	0.103509	11.6493	intergenic_region	MODIFIER	AGAP011590-AGAP011592	n.28574591T>C		NA	NA	NA	NA	NA	NA	NA	NA	NA
3L	NA	NA	28575008	T	C	0.235294	0.338462	0.103167	11.6473	intergenic_region	MODIFIER	AGAP011590-AGAP011592	n.28575008T>C		NA	NA	NA	NA	NA	NA	NA	NA	NA
3L	NA	NA	28575151	C	A	0.276596	0.327586	0.0509905	11.6466	intergenic_region	MODIFIER	AGAP011590-AGAP011592	n.28575151C>A		NA	NA	NA	NA	NA	NA	NA	NA	NA
3L	NA	NA	28575198	A	G	0.288462	0.372549	0.0840875	11.6464	intergenic_region	MODIFIER	AGAP011590-AGAP011592	n.28575198A>G		NA	NA	NA	NA	NA	NA	NA	NA	NA
3L	NA	NA	28575589	C	T	0.362069	0.516667	0.154598	11.6445	intergenic_region	MODIFIER	AGAP011590-AGAP011592	n.28575589C>T		NA	NA	NA	NA	NA	NA	NA	NA	NA
3L	NA	NA	28575660	G	C	0.633333	0.578947	-0.054386	11.6442	intergenic_region	MODIFIER	AGAP011590-AGAP011592	n.28575660G>C		NA	NA	NA	NA	NA	NA	NA	NA	NA
3L	NA	NA	28575707	C	T	0.824561	0.688525	-0.136037	11.644	intergenic_region	MODIFIER	AGAP011590-AGAP011592	n.28575707C>T		NA	NA	NA	NA	NA	NA	NA	NA	NA
3L	NA	NA	28575732	C	T	0.642857	0.654545	0.0116883	11.6439	intergenic_region	MODIFIER	AGAP011590-AGAP011592	n.28575732C>T		NA	NA	NA	NA	NA	NA	NA	NA	NA
3L	NA	NA	28575781	T	C	0.22807	0.386364	0.158293	11.6436	intergenic_region	MODIFIER	AGAP011590-AGAP011592	n.28575781T>C		NA	NA	NA	NA	NA	NA	NA	NA	NA
3L	NA	NA	28576438	G	A	0.159091	0.416667	0.257576	11.6404	intergenic_region	MODIFIER	AGAP011590-AGAP011592	n.28576438G>A		NA	NA	NA	NA	NA	NA	NA	NA	NA
3L	NA	NA	28576699	T	G	0.73913	0.637931	-0.101199	11.6392	intergenic_region	MODIFIER	AGAP011590-AGAP011592	n.28576699T>G		NA	NA	NA	NA	NA	NA	NA	NA	NA
3L	NA	NA	28576705	A	T	0.25	0.375	0.125	11.6392	intergenic_region	MODIFIER	AGAP011590-AGAP011592	n.28576705A>T		NA	NA	NA	NA	NA	NA	NA	NA	NA
3L	NA	NA	28576706	G	A	0.55814	0.368421	-0.189718	11.6391	intergenic_region	MODIFIER	AGAP011590-AGAP011592	n.28576706G>A		NA	NA	NA	NA	NA	NA	NA	NA	NA
3L	NA	NA	28576759	G	T	0.170732	0.375	0.204268	11.6389	intergenic_region	MODIFIER	AGAP011590-AGAP011592	n.28576759G>T		NA	NA	NA	NA	NA	NA	NA	NA	NA
3L	NA	NA	28576788	G	T	0.162791	0.397059	0.234268	11.6387	intergenic_region	MODIFIER	AGAP011590-AGAP011592	n.28576788G>T		NA	NA	NA	NA	NA	NA	NA	NA	NA
3L	NA	NA	28576815	T	C	0.1875	0.40625	0.21875	11.6386	intergenic_region	MODIFIER	AGAP011590-AGAP011592	n.28576815T>C		NA	NA	NA	NA	NA	NA	NA	NA	NA
3L	NA	NA	28576952	G	C	0.717391	0.492754	-0.224638	11.638	intergenic_region	MODIFIER	AGAP011590-AGAP011592	n.28576952G>C		NA	NA	NA	NA	NA	NA	NA	NA	NA
3L	NA	NA	28578408	G	T	0.24	0.327869	0.0878689	11.6309	intergenic_region	MODIFIER	AGAP011590-AGAP011592	n.28578408G>T		NA	NA	NA	NA	NA	NA	NA	NA	NA
3L	NA	NA	28578447	C	T	0.245283	0.354839	0.109556	11.6308	intergenic_region	MODIFIER	AGAP011590-AGAP011592	n.28578447C>T		NA	NA	NA	NA	NA	NA	NA	NA	NA
3L	NA	NA	28578489	G	A	0.333333	0.357143	0.0238095	11.6306	intergenic_region	MODIFIER	AGAP011590-AGAP011592	n.28578489G>A		NA	NA	NA	NA	NA	NA	NA	NA	NA
3L	NA	NA	28578531	A	G	0.591837	0.507463	-0.084374	11.6303	intergenic_region	MODIFIER	AGAP011590-AGAP011592	n.28578531A>G		NA	NA	NA	NA	NA	NA	NA	NA	NA
3L	NA	NA	28578585	A	G	0.291667	0.419355	0.127688	11.6301	intergenic_region	MODIFIER	AGAP011590-AGAP011592	n.28578585A>G		NA	NA	NA	NA	NA	NA	NA	NA	NA
3L	NA	NA	28578641	C	T	0.222222	0.40625	0.184028	11.6298	intergenic_region	MODIFIER	AGAP011590-AGAP011592	n.28578641C>T		NA	NA	NA	NA	NA	NA	NA	NA	NA
3L	NA	NA	28578812	A	T	0.166667	0.423077	0.25641	11.629	intergenic_region	MODIFIER	AGAP011590-AGAP011592	n.28578812A>T		NA	NA	NA	NA	NA	NA	NA	NA	NA
3L	NA	NA	28579070	G	C	0.306122	0.362069	0.0559465	11.6278	intergenic_region	MODIFIER	AGAP011590-AGAP011592	n.28579070G>C		NA	NA	NA	NA	NA	NA	NA	NA	NA
3L	NA	NA	28579679	G	A	0.305085	0.55814	0.253055	11.6248	intergenic_region	MODIFIER	AGAP011590-AGAP011592	n.28579679G>A		NA	NA	NA	NA	NA	NA	NA	NA	NA
3L	NA	NA	28579690	T	G	0.288136	0.577778	0.289642	11.6248	intergenic_region	MODIFIER	AGAP011590-AGAP011592	n.28579690T>G		NA	NA	NA	NA	NA	NA	NA	NA	NA
3L	NA	NA	28579941	G	T	0.177778	0.508772	0.330994	11.6236	intergenic_region	MODIFIER	AGAP011590-AGAP011592	n.28579941G>T		NA	NA	NA	NA	NA	NA	NA	NA	NA
3L	NA	NA	28580093	G	A	0.232143	0.193548	-0.0385945	11.6228	intergenic_region	MODIFIER	AGAP011590-AGAP011592	n.28580093G>A		NA	NA	NA	NA	NA	NA	NA	NA	NA
3L	NA	NA	28580098	C	T	0.160714	0.460317	0.299603	11.6228	intergenic_region	MODIFIER	AGAP011590-AGAP011592	n.28580098C>T		NA	NA	NA	NA	NA	NA	NA	NA	NA
3L	NA	NA	28580121	G	A	0.581818	0.338983	-0.242835	11.6227	intergenic_region	MODIFIER	AGAP011590-AGAP011592	n.28580121G>A		NA	NA	NA	NA	NA	NA	NA	NA	NA
3L	NA	NA	28580129	G	A	0.272727	0.241935	-0.0307918	11.6227	intergenic_region	MODIFIER	AGAP011590-AGAP011592	n.28580129G>A		NA	NA	NA	NA	NA	NA	NA	NA	NA
3L	NA	NA	28580162	C	G	0.227273	0.232143	0.00487013	11.6225	intergenic_region	MODIFIER	AGAP011590-AGAP011592	n.28580162C>G		NA	NA	NA	NA	NA	NA	NA	NA	NA
3L	NA	NA	28580169	G	T	0.115942	0.444444	0.328502	11.6225	intergenic_region	MODIFIER	AGAP011590-AGAP011592	n.28580169G>T		NA	NA	NA	NA	NA	NA	NA	NA	NA
3L	NA	NA	28580203	C	T	0.242424	0.230769	-0.011655	11.6223	intergenic_region	MODIFIER	AGAP011590-AGAP011592	n.28580203C>T		NA	NA	NA	NA	NA	NA	NA	NA	NA
3L	NA	NA	28580213	G	A	0.850746	0.62963	-0.221117	11.6223	intergenic_region	MODIFIER	AGAP011590-AGAP011592	n.28580213G>A		NA	NA	NA	NA	NA	NA	NA	NA	NA
3L	NA	NA	28580246	A	T	0.630769	0.365385	-0.265385	11.6221	intergenic_region	MODIFIER	AGAP011590-AGAP011592	n.28580246A>T		NA	NA	NA	NA	NA	NA	NA	NA	NA
3L	NA	NA	28580282	G	C	0.19697	0.386364	0.189394	11.6219	intergenic_region	MODIFIER	AGAP011590-AGAP011592	n.28580282G>C		NA	NA	NA	NA	NA	NA	NA	NA	NA
3L	NA	NA	28580316	A	G	0.381818	0.5	0.118182	11.6217	intergenic_region	MODIFIER	AGAP011590-AGAP011592	n.28580316A>G		NA	NA	NA	NA	NA	NA	NA	NA	NA
3L	NA	NA	28580457	G	A	0.566038	0.529412	-0.036626	11.6211	intergenic_region	MODIFIER	AGAP011590-AGAP011592	n.28580457G>A		NA	NA	NA	NA	NA	NA	NA	NA	NA
3L	NA	NA	28580515	A	T	0.62	0.517857	-0.102143	11.6208	intergenic_region	MODIFIER	AGAP011590-AGAP011592	n.28580515A>T		NA	NA	NA	NA	NA	NA	NA	NA	NA
3L	NA	NA	28580640	T	C	0.857143	0.653061	-0.204082	11.6202	intergenic_region	MODIFIER	AGAP011590-AGAP011592	n.28580640T>C		NA	NA	NA	NA	NA	NA	NA	NA	NA
3L	NA	NA	28580798	A	C	0.565217	0.469697	-0.0955204	11.6194	intergenic_region	MODIFIER	AGAP011590-AGAP011592	n.28580798A>C		NA	NA	NA	NA	NA	NA	NA	NA	NA
3L	NA	NA	28580804	A	G	0.76087	0.815385	0.0545151	11.6194	intergenic_region	MODIFIER	AGAP011590-AGAP011592	n.28580804A>G		NA	NA	NA	NA	NA	NA	NA	NA	NA
3L	NA	NA	28580947	T	C	0.795918	0.677966	-0.117952	11.6187	intergenic_region	MODIFIER	AGAP011590-AGAP011592	n.28580947T>C		NA	NA	NA	NA	NA	NA	NA	NA	NA
3L	NA	NA	28582292	T	A	0.76	0.352941	-0.407059	11.6122	intergenic_region	MODIFIER	AGAP011590-AGAP011592	n.28582292T>A		NA	NA	NA	NA	NA	NA	NA	NA	NA
3L	NA	NA	28582469	T	C	0.150943	0.377358	0.226415	11.6114	intergenic_region	MODIFIER	AGAP011590-AGAP011592	n.28582469T>C		NA	NA	NA	NA	NA	NA	NA	NA	NA
3L	NA	NA	28583016	C	T	0.212766	0.358491	0.145725	11.6087	intergenic_region	MODIFIER	AGAP011590-AGAP011592	n.28583016C>T		NA	NA	NA	NA	NA	NA	NA	NA	NA
3L	NA	NA	28583639	A	G	0.16	0.481481	0.321481	11.6057	intergenic_region	MODIFIER	AGAP011590-AGAP011592	n.28583639A>G		NA	NA	NA	NA	NA	NA	NA	NA	NA
3L	NA	NA	28583874	G	A	0.701754	0.480769	-0.220985	11.6046	intergenic_region	MODIFIER	AGAP011590-AGAP011592	n.28583874G>A		NA	NA	NA	NA	NA	NA	NA	NA	NA
3L	NA	NA	28586025	C	A	0.211268	0.325	0.113732	11.5942	intergenic_region	MODIFIER	AGAP011590-AGAP011592	n.28586025C>A		NA	NA	NA	NA	NA	NA	NA	NA	NA
3L	NA	NA	28586071	C	T	0.161765	0.309524	0.147759	11.594	intergenic_region	MODIFIER	AGAP011590-AGAP011592	n.28586071C>T		NA	NA	NA	NA	NA	NA	NA	NA	NA
3L	NA	NA	28586252	A	G	0.285714	0.333333	0.047619	11.5931	intergenic_region	MODIFIER	AGAP011590-AGAP011592	n.28586252A>G		NA	NA	NA	NA	NA	NA	NA	NA	NA
3L	NA	NA	28586314	T	C	0.28	0.34	0.06	11.5928	intergenic_region	MODIFIER	AGAP011590-AGAP011592	n.28586314T>C		NA	NA	NA	NA	NA	NA	NA	NA	NA
3L	NA	NA	28586364	A	C	0.724138	0.444444	-0.279693	11.5926	intergenic_region	MODIFIER	AGAP011590-AGAP011592	n.28586364A>C		NA	NA	NA	NA	NA	NA	NA	NA	NA
3L	NA	NA	28586395	A	C	0.125	0.402985	0.277985	11.5924	intergenic_region	MODIFIER	AGAP011590-AGAP011592	n.28586395A>C		NA	NA	NA	NA	NA	NA	NA	NA	NA
3L	NA	NA	28586504	A	T	0.65625	0.480769	-0.175481	11.5919	intergenic_region	MODIFIER	AGAP011590-AGAP011592	n.28586504A>T		NA	NA	NA	NA	NA	NA	NA	NA	NA
3L	NA	NA	28586518	T	G	0.754386	0.590909	-0.163477	11.5919	intergenic_region	MODIFIER	AGAP011590-AGAP011592	n.28586518T>G		NA	NA	NA	NA	NA	NA	NA	NA	NA
3L	NA	NA	28586560	T	C	0.692308	0.54902	-0.143288	11.5917	intergenic_region	MODIFIER	AGAP011590-AGAP011592	n.28586560T>C		NA	NA	NA	NA	NA	NA	NA	NA	NA
3L	NA	NA	28586606	T	G	0.59375	0.519231	-0.0745192	11.5914	intergenic_region	MODIFIER	AGAP011590-AGAP011592	n.28586606T>G		NA	NA	NA	NA	NA	NA	NA	NA	NA
3L	NA	NA	28586686	C	T	0.236364	0.208333	-0.0280303	11.5911	intergenic_region	MODIFIER	AGAP011590-AGAP011592	n.28586686C>T		NA	NA	NA	NA	NA	NA	NA	NA	NA
3L	NA	NA	28586983	G	A	0.196429	0.316667	0.120238	11.5896	intergenic_region	MODIFIER	AGAP011590-AGAP011592	n.28586983G>A		NA	NA	NA	NA	NA	NA	NA	NA	NA
3L	NA	NA	28587049	G	C	0.666667	0.431373	-0.235294	11.5893	intergenic_region	MODIFIER	AGAP011590-AGAP011592	n.28587049G>C		NA	NA	NA	NA	NA	NA	NA	NA	NA
3L	NA	NA	28587417	T	A	0.721311	0.616438	-0.104873	11.5875	intergenic_region	MODIFIER	AGAP011590-AGAP011592	n.28587417T>A		NA	NA	NA	NA	NA	NA	NA	NA	NA
3L	NA	NA	28587915	A	C	0.188679	0.327586	0.138907	11.5851	intergenic_region	MODIFIER	AGAP011590-AGAP011592	n.28587915A>C		NA	NA	NA	NA	NA	NA	NA	NA	NA
3L	NA	NA	28588067	G	A	0.163265	0.385965	0.2227	11.5844	intergenic_region	MODIFIER	AGAP011590-AGAP011592	n.28588067G>A		NA	NA	NA	NA	NA	NA	NA	NA	NA
3L	NA	NA	28588077	T	G	0.173077	0.344262	0.171185	11.5844	intergenic_region	MODIFIER	AGAP011590-AGAP011592	n.28588077T>G		NA	NA	NA	NA	NA	NA	NA	NA	NA
3L	NA	NA	28588092	C	T	0.185185	0.307692	0.122507	11.5843	intergenic_region	MODIFIER	AGAP011590-AGAP011592	n.28588092C>T		NA	NA	NA	NA	NA	NA	NA	NA	NA
3L	NA	NA	28588184	G	A	0.214286	0.358491	0.144205	11.5838	intergenic_region	MODIFIER	AGAP011590-AGAP011592	n.28588184G>A		NA	NA	NA	NA	NA	NA	NA	NA	NA
3L	NA	NA	28588294	A	T	0.311475	0.396552	0.0850763	11.5833	intergenic_region	MODIFIER	AGAP011590-AGAP011592	n.28588294A>T		NA	NA	NA	NA	NA	NA	NA	NA	NA
3L	NA	NA	28588379	T	G	0.571429	0.517857	-0.0535714	11.5829	intergenic_region	MODIFIER	AGAP011590-AGAP011592	n.28588379T>G		NA	NA	NA	NA	NA	NA	NA	NA	NA
3L	NA	NA	28588566	G	A	0.350877	0.322034	-0.0288433	11.582	intergenic_region	MODIFIER	AGAP011590-AGAP011592	n.28588566G>A		NA	NA	NA	NA	NA	NA	NA	NA	NA
3L	NA	NA	28588584	T	C	0.472727	0.490566	0.0178388	11.5819	intergenic_region	MODIFIER	AGAP011590-AGAP011592	n.28588584T>C		NA	NA	NA	NA	NA	NA	NA	NA	NA
3L	NA	NA	28588642	C	T	0.607143	0.510638	-0.0965046	11.5816	intergenic_region	MODIFIER	AGAP011590-AGAP011592	n.28588642C>T		NA	NA	NA	NA	NA	NA	NA	NA	NA
3L	NA	NA	28588827	A	G	0.575758	0.444444	-0.131313	11.5807	intergenic_region	MODIFIER	AGAP011590-AGAP011592	n.28588827A>G		NA	NA	NA	NA	NA	NA	NA	NA	NA
3L	NA	NA	28588887	A	C	0.637681	0.470588	-0.167093	11.5804	intergenic_region	MODIFIER	AGAP011590-AGAP011592	n.28588887A>C		NA	NA	NA	NA	NA	NA	NA	NA	NA
3L	NA	NA	28588901	T	G	0.253731	0.384615	0.130884	11.5804	intergenic_region	MODIFIER	AGAP011590-AGAP011592	n.28588901T>G		NA	NA	NA	NA	NA	NA	NA	NA	NA
3L	NA	NA	28588939	T	G	0.227273	0.40678	0.179507	11.5802	intergenic_region	MODIFIER	AGAP011590-AGAP011592	n.28588939T>G		NA	NA	NA	NA	NA	NA	NA	NA	NA
3L	NA	NA	28588960	G	A	0.651515	0.454545	-0.19697	11.5801	intergenic_region	MODIFIER	AGAP011590-AGAP011592	n.28588960G>A		NA	NA	NA	NA	NA	NA	NA	NA	NA
3L	NA	NA	28589040	C	A	0.666667	0.403846	-0.262821	11.5797	intergenic_region	MODIFIER	AGAP011590-AGAP011592	n.28589040C>A		NA	NA	NA	NA	NA	NA	NA	NA	NA
3L	NA	NA	28589090	G	T	0.2	0.4	0.2	11.5795	intergenic_region	MODIFIER	AGAP011590-AGAP011592	n.28589090G>T		NA	NA	NA	NA	NA	NA	NA	NA	NA
3L	NA	NA	28589144	G	A	0.792453	0.349206	-0.443246	11.5792	intergenic_region	MODIFIER	AGAP011590-AGAP011592	n.28589144G>A		NA	NA	NA	NA	NA	NA	NA	NA	NA
3L	NA	NA	28589191	T	G	0.769231	0.555556	-0.213675	11.579	intergenic_region	MODIFIER	AGAP011590-AGAP011592	n.28589191T>G		NA	NA	NA	NA	NA	NA	NA	NA	NA
3L	NA	NA	28589225	C	T	0.785714	0.616667	-0.169048	11.5788	intergenic_region	MODIFIER	AGAP011590-AGAP011592	n.28589225C>T		NA	NA	NA	NA	NA	NA	NA	NA	NA
3L	NA	NA	28589997	C	T	0.181818	0.285714	0.103896	11.5751	intergenic_region	MODIFIER	AGAP011590-AGAP011592	n.28589997C>T		NA	NA	NA	NA	NA	NA	NA	NA	NA
3L	NA	NA	28590003	T	C	0.181818	0.319149	0.137331	11.5751	intergenic_region	MODIFIER	AGAP011590-AGAP011592	n.28590003T>C		NA	NA	NA	NA	NA	NA	NA	NA	NA
3L	NA	NA	28590028	T	C	0.833333	0.695652	-0.137681	11.5749	intergenic_region	MODIFIER	AGAP011590-AGAP011592	n.28590028T>C		NA	NA	NA	NA	NA	NA	NA	NA	NA
3L	NA	NA	28590061	A	T	0.196078	0.265306	0.0692277	11.5748	intergenic_region	MODIFIER	AGAP011590-AGAP011592	n.28590061A>T		NA	NA	NA	NA	NA	NA	NA	NA	NA
3L	NA	NA	28590526	T	A	0.727273	0.54	-0.187273	11.5725	intergenic_region	MODIFIER	AGAP011590-AGAP011592	n.28590526T>A		NA	NA	NA	NA	NA	NA	NA	NA	NA
3L	NA	NA	28590543	A	G	0.745455	0.55102	-0.194434	11.5725	intergenic_region	MODIFIER	AGAP011590-AGAP011592	n.28590543A>G		NA	NA	NA	NA	NA	NA	NA	NA	NA
3L	NA	NA	28591178	G	T	0.734694	0.534247	-0.200447	11.5694	intergenic_region	MODIFIER	AGAP011590-AGAP011592	n.28591178G>T		NA	NA	NA	NA	NA	NA	NA	NA	NA
3L	NA	NA	28591238	G	A	0.711864	0.506173	-0.205692	11.5691	intergenic_region	MODIFIER	AGAP011590-AGAP011592	n.28591238G>A		NA	NA	NA	NA	NA	NA	NA	NA	NA
3L	NA	NA	28591275	T	A	0.71875	0.486486	-0.232264	11.5689	intergenic_region	MODIFIER	AGAP011590-AGAP011592	n.28591275T>A		NA	NA	NA	NA	NA	NA	NA	NA	NA
3L	NA	NA	28591300	C	G	0.753846	0.512821	-0.241026	11.5688	intergenic_region	MODIFIER	AGAP011590-AGAP011592	n.28591300C>G		NA	NA	NA	NA	NA	NA	NA	NA	NA
3L	NA	NA	28591591	C	A	0.171875	0.475	0.303125	11.5674	intergenic_region	MODIFIER	AGAP011590-AGAP011592	n.28591591C>A		NA	NA	NA	NA	NA	NA	NA	NA	NA
3L	NA	NA	28591656	T	G	0.7	0.5	-0.2	11.5671	intergenic_region	MODIFIER	AGAP011590-AGAP011592	n.28591656T>G		NA	NA	NA	NA	NA	NA	NA	NA	NA
3L	NA	NA	28591669	A	G	0.172414	0.395833	0.22342	11.567	intergenic_region	MODIFIER	AGAP011590-AGAP011592	n.28591669A>G		NA	NA	NA	NA	NA	NA	NA	NA	NA
3L	NA	NA	28592050	A	G	0.358491	0.530612	0.172122	11.5652	intergenic_region	MODIFIER	AGAP011590-AGAP011592	n.28592050A>G		NA	NA	NA	NA	NA	NA	NA	NA	NA
3L	NA	NA	28592092	C	T	0.392857	0.58	0.187143	11.565	intergenic_region	MODIFIER	AGAP011590-AGAP011592	n.28592092C>T		NA	NA	NA	NA	NA	NA	NA	NA	NA
3L	NA	NA	28593840	G	A	0.673077	0.45614	-0.216937	11.5566	intergenic_region	MODIFIER	AGAP011590-AGAP011592	n.28593840G>A		NA	NA	NA	NA	NA	NA	NA	NA	NA
3L	NA	NA	28593878	C	T	0.12963	0.38	0.25037	11.5564	intergenic_region	MODIFIER	AGAP011590-AGAP011592	n.28593878C>T		NA	NA	NA	NA	NA	NA	NA	NA	NA
3L	NA	NA	28593885	A	T	0.12963	0.387755	0.258125	11.5564	intergenic_region	MODIFIER	AGAP011590-AGAP011592	n.28593885A>T		NA	NA	NA	NA	NA	NA	NA	NA	NA
3L	NA	NA	28593958	G	C	0.258065	0.586957	0.328892	11.556	intergenic_region	MODIFIER	AGAP011590-AGAP011592	n.28593958G>C		NA	NA	NA	NA	NA	NA	NA	NA	NA
3L	NA	NA	28593964	G	T	0.258065	0.583333	0.325269	11.556	intergenic_region	MODIFIER	AGAP011590-AGAP011592	n.28593964G>T		NA	NA	NA	NA	NA	NA	NA	NA	NA
3L	NA	NA	28593987	A	C	0.152542	0.357143	0.2046	11.5559	intergenic_region	MODIFIER	AGAP011590-AGAP011592	n.28593987A>C		NA	NA	NA	NA	NA	NA	NA	NA	NA
3L	NA	NA	28594288	G	T	0.254902	0.307692	0.0527903	11.5544	intergenic_region	MODIFIER	AGAP011590-AGAP011592	n.28594288G>T		NA	NA	NA	NA	NA	NA	NA	NA	NA
3L	NA	NA	28594348	T	C	0.196078	0.34375	0.147672	11.5541	intergenic_region	MODIFIER	AGAP011590-AGAP011592	n.28594348T>C		NA	NA	NA	NA	NA	NA	NA	NA	NA
3L	NA	NA	28594360	G	A	0.203704	0.344262	0.140559	11.5541	intergenic_region	MODIFIER	AGAP011590-AGAP011592	n.28594360G>A		NA	NA	NA	NA	NA	NA	NA	NA	NA
3L	NA	NA	28594469	C	T	0.150943	0.338983	0.18804	11.5536	intergenic_region	MODIFIER	AGAP011590-AGAP011592	n.28594469C>T		NA	NA	NA	NA	NA	NA	NA	NA	NA
3L	NA	NA	28594539	C	A	0.211538	0.410714	0.199176	11.5532	intergenic_region	MODIFIER	AGAP011590-AGAP011592	n.28594539C>A		NA	NA	NA	NA	NA	NA	NA	NA	NA
3L	NA	NA	28594650	T	G	0.254545	0.4	0.145455	11.5527	intergenic_region	MODIFIER	AGAP011590-AGAP011592	n.28594650T>G		NA	NA	NA	NA	NA	NA	NA	NA	NA
3L	NA	NA	28595103	A	G	0.745455	0.642857	-0.102597	11.5505	intergenic_region	MODIFIER	AGAP011590-AGAP011592	n.28595103A>G		NA	NA	NA	NA	NA	NA	NA	NA	NA
3L	NA	NA	28595155	C	T	0.641509	0.5	-0.141509	11.5502	intergenic_region	MODIFIER	AGAP011590-AGAP011592	n.28595155C>T		NA	NA	NA	NA	NA	NA	NA	NA	NA
3L	NA	NA	28595729	A	T	0.169492	0.311475	0.141984	11.5475	intergenic_region	MODIFIER	AGAP011590-AGAP011592	n.28595729A>T		NA	NA	NA	NA	NA	NA	NA	NA	NA
3L	NA	NA	28595750	A	T	0.178571	0.357143	0.178571	11.5474	intergenic_region	MODIFIER	AGAP011590-AGAP011592	n.28595750A>T		NA	NA	NA	NA	NA	NA	NA	NA	NA
3L	NA	NA	28595799	C	T	0.68	0.5	-0.18	11.5471	intergenic_region	MODIFIER	AGAP011590-AGAP011592	n.28595799C>T		NA	NA	NA	NA	NA	NA	NA	NA	NA
3L	NA	NA	28596528	A	G	0.777778	0.454545	-0.323232	11.5436	intergenic_region	MODIFIER	AGAP011590-AGAP011592	n.28596528A>G		NA	NA	NA	NA	NA	NA	NA	NA	NA
3L	NA	NA	28596823	T	C	0.745098	0.529412	-0.215686	11.5422	intergenic_region	MODIFIER	AGAP011590-AGAP011592	n.28596823T>C		NA	NA	NA	NA	NA	NA	NA	NA	NA
3L	NA	NA	28596888	T	C	0.654545	0.520833	-0.133712	11.5419	intergenic_region	MODIFIER	AGAP011590-AGAP011592	n.28596888T>C		NA	NA	NA	NA	NA	NA	NA	NA	NA
3L	NA	NA	28597229	G	T	0.773585	0.54	-0.233585	11.5403	intergenic_region	MODIFIER	AGAP011590-AGAP011592	n.28597229G>T		NA	NA	NA	NA	NA	NA	NA	NA	NA
3L	NA	NA	28597377	C	T	0.232143	0.54717	0.315027	11.5395	intergenic_region	MODIFIER	AGAP011590-AGAP011592	n.28597377C>T		NA	NA	NA	NA	NA	NA	NA	NA	NA
3L	NA	NA	28598120	C	T	0.654545	0.47541	-0.179136	11.536	intergenic_region	MODIFIER	AGAP011590-AGAP011592	n.28598120C>T		NA	NA	NA	NA	NA	NA	NA	NA	NA
3L	NA	NA	28598401	A	G	0.255319	0.388889	0.13357	11.5346	intergenic_region	MODIFIER	AGAP011590-AGAP011592	n.28598401A>G		NA	NA	NA	NA	NA	NA	NA	NA	NA
3L	NA	NA	28598595	C	T	0.236364	0.44898	0.212616	11.5337	intergenic_region	MODIFIER	AGAP011590-AGAP011592	n.28598595C>T		NA	NA	NA	NA	NA	NA	NA	NA	NA
3L	NA	NA	28598671	G	A	0.612245	0.436364	-0.175881	11.5333	intergenic_region	MODIFIER	AGAP011590-AGAP011592	n.28598671G>A		NA	NA	NA	NA	NA	NA	NA	NA	NA
3L	NA	NA	28600338	G	C	0.72549	0.489796	-0.235694	11.5253	intergenic_region	MODIFIER	AGAP011590-AGAP011592	n.28600338G>C		NA	NA	NA	NA	NA	NA	NA	NA	NA
3L	NA	NA	28600424	C	T	0.818182	0.7	-0.118182	11.5249	intergenic_region	MODIFIER	AGAP011590-AGAP011592	n.28600424C>T		NA	NA	NA	NA	NA	NA	NA	NA	NA
3L	NA	NA	28600577	T	G	0.326531	0.555556	0.229025	11.5241	intergenic_region	MODIFIER	AGAP011590-AGAP011592	n.28600577T>G		NA	NA	NA	NA	NA	NA	NA	NA	NA
3L	NA	NA	28600608	C	A	0.649123	0.5	-0.149123	11.524	intergenic_region	MODIFIER	AGAP011590-AGAP011592	n.28600608C>A		NA	NA	NA	NA	NA	NA	NA	NA	NA
3L	NA	NA	28600629	T	A	0.157895	0.357143	0.199248	11.5239	intergenic_region	MODIFIER	AGAP011590-AGAP011592	n.28600629T>A		NA	NA	NA	NA	NA	NA	NA	NA	NA
3L	NA	NA	28600637	G	T	0.160714	0.362069	0.201355	11.5238	intergenic_region	MODIFIER	AGAP011590-AGAP011592	n.28600637G>T		NA	NA	NA	NA	NA	NA	NA	NA	NA
3L	NA	NA	28600974	C	T	0.25	0.383333	0.133333	11.5222	intergenic_region	MODIFIER	AGAP011590-AGAP011592	n.28600974C>T		NA	NA	NA	NA	NA	NA	NA	NA	NA
3L	NA	NA	28601053	C	T	0.583333	0.5	-0.0833333	11.5218	intergenic_region	MODIFIER	AGAP011590-AGAP011592	n.28601053C>T		NA	NA	NA	NA	NA	NA	NA	NA	NA
3L	NA	NA	28601068	C	A	0.608696	0.466667	-0.142029	11.5217	intergenic_region	MODIFIER	AGAP011590-AGAP011592	n.28601068C>A		NA	NA	NA	NA	NA	NA	NA	NA	NA
3L	NA	NA	28601161	G	C	0.619048	0.40678	-0.212268	11.5213	intergenic_region	MODIFIER	AGAP011590-AGAP011592	n.28601161G>C		NA	NA	NA	NA	NA	NA	NA	NA	NA
3L	NA	NA	28601275	G	T	0.62	0.46	-0.16	11.5208	intergenic_region	MODIFIER	AGAP011590-AGAP011592	n.28601275G>T		NA	NA	NA	NA	NA	NA	NA	NA	NA
3L	NA	NA	28601306	C	A	0.637931	0.479167	-0.158764	11.5206	intergenic_region	MODIFIER	AGAP011590-AGAP011592	n.28601306C>A		NA	NA	NA	NA	NA	NA	NA	NA	NA
3L	NA	NA	28601314	G	A	0.637931	0.456522	-0.181409	11.5206	intergenic_region	MODIFIER	AGAP011590-AGAP011592	n.28601314G>A		NA	NA	NA	NA	NA	NA	NA	NA	NA
3L	NA	NA	28601373	T	G	0.661017	0.508475	-0.152542	11.5203	intergenic_region	MODIFIER	AGAP011590-AGAP011592	n.28601373T>G		NA	NA	NA	NA	NA	NA	NA	NA	NA
3L	NA	NA	28601496	C	T	0.185185	0.428571	0.243386	11.5197	intergenic_region	MODIFIER	AGAP011590-AGAP011592	n.28601496C>T		NA	NA	NA	NA	NA	NA	NA	NA	NA
3L	NA	NA	28601585	G	T	0.160714	0.392157	0.231443	11.5193	intergenic_region	MODIFIER	AGAP011590-AGAP011592	n.28601585G>T		NA	NA	NA	NA	NA	NA	NA	NA	NA
3L	NA	NA	28601591	G	A	0.175439	0.4	0.224561	11.5192	intergenic_region	MODIFIER	AGAP011590-AGAP011592	n.28601591G>A		NA	NA	NA	NA	NA	NA	NA	NA	NA
3L	NA	NA	28601652	A	C	0.186441	0.346154	0.159713	11.5189	intergenic_region	MODIFIER	AGAP011590-AGAP011592	n.28601652A>C		NA	NA	NA	NA	NA	NA	NA	NA	NA
3L	NA	NA	28601695	T	A	0.683333	0.5	-0.183333	11.5187	intergenic_region	MODIFIER	AGAP011590-AGAP011592	n.28601695T>A		NA	NA	NA	NA	NA	NA	NA	NA	NA
3L	NA	NA	28601718	A	G	0.706897	0.5	-0.206897	11.5186	intergenic_region	MODIFIER	AGAP011590-AGAP011592	n.28601718A>G		NA	NA	NA	NA	NA	NA	NA	NA	NA
3L	NA	NA	28602000	G	A	0.333333	0.5	0.166667	11.5173	intergenic_region	MODIFIER	AGAP011590-AGAP011592	n.28602000G>A		NA	NA	NA	NA	NA	NA	NA	NA	NA
3L	NA	NA	28602013	C	T	0.659091	0.5	-0.159091	11.5172	intergenic_region	MODIFIER	AGAP011590-AGAP011592	n.28602013C>T		NA	NA	NA	NA	NA	NA	NA	NA	NA
3L	NA	NA	28602067	G	A	0.56	0.396226	-0.163774	11.5169	intergenic_region	MODIFIER	AGAP011590-AGAP011592	n.28602067G>A		NA	NA	NA	NA	NA	NA	NA	NA	NA
3L	NA	NA	28602170	G	T	0.516667	0.414634	-0.102033	11.5164	intergenic_region	MODIFIER	AGAP011590-AGAP011592	n.28602170G>T		NA	NA	NA	NA	NA	NA	NA	NA	NA
3L	NA	NA	28602568	G	C	0.206897	0.365385	0.158488	11.5145	intergenic_region	MODIFIER	AGAP011590-AGAP011592	n.28602568G>C		NA	NA	NA	NA	NA	NA	NA	NA	NA
3L	NA	NA	28608038	G	A	0.113636	0.293103	0.179467	11.4882	intergenic_region	MODIFIER	AGAP011590-AGAP011592	n.28608038G>A		NA	NA	NA	NA	NA	NA	NA	NA	NA
3L	NA	NA	28608438	A	T	0.653061	0.396825	-0.256236	11.4862	intergenic_region	MODIFIER	AGAP011590-AGAP011592	n.28608438A>T		NA	NA	NA	NA	NA	NA	NA	NA	NA
3L	NA	NA	28608454	C	T	0.22449	0.402985	0.178495	11.4862	intergenic_region	MODIFIER	AGAP011590-AGAP011592	n.28608454C>T		NA	NA	NA	NA	NA	NA	NA	NA	NA
3L	NA	NA	28609405	A	T	0.28	0.267857	-0.0121429	11.4816	intergenic_region	MODIFIER	AGAP011590-AGAP011592	n.28609405A>T		NA	NA	NA	NA	NA	NA	NA	NA	NA
3L	NA	NA	28609442	A	G	0.709091	0.696429	-0.0126623	11.4814	intergenic_region	MODIFIER	AGAP011590-AGAP011592	n.28609442A>G		NA	NA	NA	NA	NA	NA	NA	NA	NA
3L	NA	NA	28609455	C	T	0.584906	0.509091	-0.0758148	11.4814	intergenic_region	MODIFIER	AGAP011590-AGAP011592	n.28609455C>T		NA	NA	NA	NA	NA	NA	NA	NA	NA
3L	NA	NA	28609496	C	A	0.266667	0.389831	0.123164	11.4811	intergenic_region	MODIFIER	AGAP011590-AGAP011592	n.28609496C>A		NA	NA	NA	NA	NA	NA	NA	NA	NA
3L	NA	NA	28609558	T	G	0.234043	0.40625	0.172207	11.4809	intergenic_region	MODIFIER	AGAP011590-AGAP011592	n.28609558T>G		NA	NA	NA	NA	NA	NA	NA	NA	NA
3L	NA	NA	28609652	A	G	0.204082	0.4	0.195918	11.4804	intergenic_region	MODIFIER	AGAP011590-AGAP011592	n.28609652A>G		NA	NA	NA	NA	NA	NA	NA	NA	NA
3L	NA	NA	28609818	G	A	0.633803	0.456522	-0.177281	11.4796	intergenic_region	MODIFIER	AGAP011590-AGAP011592	n.28609818G>A		NA	NA	NA	NA	NA	NA	NA	NA	NA
3L	NA	NA	28609822	T	C	0.28169	0.454545	0.172855	11.4796	intergenic_region	MODIFIER	AGAP011590-AGAP011592	n.28609822T>C		NA	NA	NA	NA	NA	NA	NA	NA	NA
3L	NA	NA	28610032	G	C	0.391892	0.548387	0.156495	11.4786	intergenic_region	MODIFIER	AGAP011590-AGAP011592	n.28610032G>C		NA	NA	NA	NA	NA	NA	NA	NA	NA
3L	NA	NA	28610093	T	C	0.274194	0.310345	0.0361513	11.4783	intergenic_region	MODIFIER	AGAP011590-AGAP011592	n.28610093T>C		NA	NA	NA	NA	NA	NA	NA	NA	NA
3L	NA	NA	28610280	C	T	0.203125	0.412698	0.209573	11.4774	intergenic_region	MODIFIER	AGAP011590-AGAP011592	n.28610280C>T		NA	NA	NA	NA	NA	NA	NA	NA	NA
3L	NA	NA	28610379	C	G	0.59322	0.292308	-0.300913	11.4769	intergenic_region	MODIFIER	AGAP011590-AGAP011592	n.28610379C>G		NA	NA	NA	NA	NA	NA	NA	NA	NA
3L	NA	NA	28610475	T	A	0.745098	0.473684	-0.271414	11.4764	intergenic_region	MODIFIER	AGAP011590-AGAP011592	n.28610475T>A		NA	NA	NA	NA	NA	NA	NA	NA	NA
3L	NA	NA	28610517	G	T	0.204082	0.506667	0.302585	11.4762	intergenic_region	MODIFIER	AGAP011590-AGAP011592	n.28610517G>T		NA	NA	NA	NA	NA	NA	NA	NA	NA
3L	NA	NA	28610524	G	A	0.826923	0.48	-0.346923	11.4762	intergenic_region	MODIFIER	AGAP011590-AGAP011592	n.28610524G>A		NA	NA	NA	NA	NA	NA	NA	NA	NA
3L	NA	NA	28610546	G	A	0.803922	0.507246	-0.296675	11.4761	intergenic_region	MODIFIER	AGAP011590-AGAP011592	n.28610546G>A		NA	NA	NA	NA	NA	NA	NA	NA	NA
3L	NA	NA	28610757	A	T	0.204082	0.423077	0.218995	11.4751	intergenic_region	MODIFIER	AGAP011590-AGAP011592	n.28610757A>T		NA	NA	NA	NA	NA	NA	NA	NA	NA
3L	NA	NA	28610858	C	G	0.327273	0.392857	0.0655844	11.4746	intergenic_region	MODIFIER	AGAP011590-AGAP011592	n.28610858C>G		NA	NA	NA	NA	NA	NA	NA	NA	NA
3L	NA	NA	28610895	C	A	0.730769	0.553571	-0.177198	11.4744	intergenic_region	MODIFIER	AGAP011590-AGAP011592	n.28610895C>A		NA	NA	NA	NA	NA	NA	NA	NA	NA
3L	NA	NA	28611038	A	G	0.12766	0.314815	0.187155	11.4737	intergenic_region	MODIFIER	AGAP011590-AGAP011592	n.28611038A>G		NA	NA	NA	NA	NA	NA	NA	NA	NA
3L	NA	NA	28611058	T	G	0.285714	0.509434	0.22372	11.4736	intergenic_region	MODIFIER	AGAP011590-AGAP011592	n.28611058T>G		NA	NA	NA	NA	NA	NA	NA	NA	NA
3L	NA	NA	28611096	T	A	0.23913	0.473684	0.234554	11.4734	intergenic_region	MODIFIER	AGAP011590-AGAP011592	n.28611096T>A		NA	NA	NA	NA	NA	NA	NA	NA	NA
3L	NA	NA	28611109	C	T	0.196078	0.206349	0.0102708	11.4734	intergenic_region	MODIFIER	AGAP011590-AGAP011592	n.28611109C>T		NA	NA	NA	NA	NA	NA	NA	NA	NA
3L	NA	NA	28611140	T	C	0.311111	0.483871	0.17276	11.4732	intergenic_region	MODIFIER	AGAP011590-AGAP011592	n.28611140T>C		NA	NA	NA	NA	NA	NA	NA	NA	NA
3L	NA	NA	28611162	A	G	0.888889	0.689655	-0.199234	11.4731	intergenic_region	MODIFIER	AGAP011590-AGAP011592	n.28611162A>G		NA	NA	NA	NA	NA	NA	NA	NA	NA
3L	NA	NA	28611193	A	T	0.25	0.172414	-0.0775862	11.473	intergenic_region	MODIFIER	AGAP011590-AGAP011592	n.28611193A>T		NA	NA	NA	NA	NA	NA	NA	NA	NA
3L	NA	NA	28611255	C	T	0.72549	0.425926	-0.299564	11.4727	intergenic_region	MODIFIER	AGAP011590-AGAP011592	n.28611255C>T		NA	NA	NA	NA	NA	NA	NA	NA	NA
3L	NA	NA	28611265	A	G	0.942308	0.622642	-0.319666	11.4726	intergenic_region	MODIFIER	AGAP011590-AGAP011592	n.28611265A>G		NA	NA	NA	NA	NA	NA	NA	NA	NA
3L	NA	NA	28611272	T	C	0.0425532	0.396226	0.353673	11.4726	intergenic_region	MODIFIER	AGAP011590-AGAP011592	n.28611272T>C		NA	NA	NA	NA	NA	NA	NA	NA	NA
3L	NA	NA	28612932	A	C	0.723404	0.516129	-0.207275	11.4646	intergenic_region	MODIFIER	AGAP011590-AGAP011592	n.28612932A>C		NA	NA	NA	NA	NA	NA	NA	NA	NA
3L	NA	NA	28613018	G	A	0.339623	0.52459	0.184968	11.4642	intergenic_region	MODIFIER	AGAP011590-AGAP011592	n.28613018G>A		NA	NA	NA	NA	NA	NA	NA	NA	NA
3L	NA	NA	28613142	C	A	0.586207	0.444444	-0.141762	11.4636	intergenic_region	MODIFIER	AGAP011590-AGAP011592	n.28613142C>A		NA	NA	NA	NA	NA	NA	NA	NA	NA
3L	NA	NA	28613229	C	A	0.216667	0.419355	0.202688	11.4632	intergenic_region	MODIFIER	AGAP011590-AGAP011592	n.28613229C>A		NA	NA	NA	NA	NA	NA	NA	NA	NA
3L	NA	NA	28613234	G	A	0.688525	0.355932	-0.332592	11.4631	intergenic_region	MODIFIER	AGAP011590-AGAP011592	n.28613234G>A		NA	NA	NA	NA	NA	NA	NA	NA	NA
3L	NA	NA	28614674	C	T	0.188679	0.357143	0.168464	11.4562	intergenic_region	MODIFIER	AGAP011590-AGAP011592	n.28614674C>T		NA	NA	NA	NA	NA	NA	NA	NA	NA
3L	NA	NA	28614964	T	A	0.684211	0.476923	-0.207287	11.4548	intergenic_region	MODIFIER	AGAP011590-AGAP011592	n.28614964T>A		NA	NA	NA	NA	NA	NA	NA	NA	NA
3L	NA	NA	28615161	G	A	0.607843	0.423729	-0.184114	11.4539	intergenic_region	MODIFIER	AGAP011590-AGAP011592	n.28615161G>A		NA	NA	NA	NA	NA	NA	NA	NA	NA
3L	NA	NA	28615190	C	T	0.641509	0.448276	-0.193234	11.4537	intergenic_region	MODIFIER	AGAP011590-AGAP011592	n.28615190C>T		NA	NA	NA	NA	NA	NA	NA	NA	NA
3L	NA	NA	28615240	C	G	0.285714	0.297872	0.0121581	11.4535	intergenic_region	MODIFIER	AGAP011590-AGAP011592	n.28615240C>G		NA	NA	NA	NA	NA	NA	NA	NA	NA
3L	NA	NA	28616678	A	C	0.183673	0.285714	0.102041	11.4465	intergenic_region	MODIFIER	AGAP011590-AGAP011592	n.28616678A>C		NA	NA	NA	NA	NA	NA	NA	NA	NA
3L	NA	NA	28616684	A	C	0.1875	0.3125	0.125	11.4465	intergenic_region	MODIFIER	AGAP011590-AGAP011592	n.28616684A>C		NA	NA	NA	NA	NA	NA	NA	NA	NA
3L	NA	NA	28617405	T	A	0.68	0.534483	-0.145517	11.4431	intergenic_region	MODIFIER	AGAP011590-AGAP011592	n.28617405T>A		NA	NA	NA	NA	NA	NA	NA	NA	NA
3L	NA	NA	28617690	G	A	0.298246	0.350877	0.0526316	11.4417	intergenic_region	MODIFIER	AGAP011590-AGAP011592	n.28617690G>A		NA	NA	NA	NA	NA	NA	NA	NA	NA
3L	NA	NA	28617705	C	G	0.724138	0.621212	-0.102926	11.4416	intergenic_region	MODIFIER	AGAP011590-AGAP011592	n.28617705C>G		NA	NA	NA	NA	NA	NA	NA	NA	NA
3L	NA	NA	28617710	G	T	0.272727	0.363636	0.0909091	11.4416	intergenic_region	MODIFIER	AGAP011590-AGAP011592	n.28617710G>T		NA	NA	NA	NA	NA	NA	NA	NA	NA
3L	NA	NA	28617762	A	T	0.229167	0.375	0.145833	11.4413	intergenic_region	MODIFIER	AGAP011590-AGAP011592	n.28617762A>T		NA	NA	NA	NA	NA	NA	NA	NA	NA
3L	NA	NA	28618242	C	T	0.492308	0.571429	0.0791209	11.439	intergenic_region	MODIFIER	AGAP011590-AGAP011592	n.28618242C>T		NA	NA	NA	NA	NA	NA	NA	NA	NA
3L	NA	NA	28618596	A	T	0.08	0.44	0.36	11.4373	intergenic_region	MODIFIER	AGAP011590-AGAP011592	n.28618596A>T		NA	NA	NA	NA	NA	NA	NA	NA	NA
3L	NA	NA	28618608	T	C	0.0769231	0.470588	0.393665	11.4373	intergenic_region	MODIFIER	AGAP011590-AGAP011592	n.28618608T>C		NA	NA	NA	NA	NA	NA	NA	NA	NA
3L	NA	NA	28618631	A	C	0.72549	0.346154	-0.379336	11.4371	intergenic_region	MODIFIER	AGAP011590-AGAP011592	n.28618631A>C		NA	NA	NA	NA	NA	NA	NA	NA	NA
3L	NA	NA	28618632	C	A	0.08	0.471698	0.391698	11.4371	intergenic_region	MODIFIER	AGAP011590-AGAP011592	n.28618632C>A		NA	NA	NA	NA	NA	NA	NA	NA	NA
3L	NA	NA	28619033	C	T	0.245283	0.377358	0.132075	11.4352	intergenic_region	MODIFIER	AGAP011590-AGAP011592	n.28619033C>T		NA	NA	NA	NA	NA	NA	NA	NA	NA
3L	NA	NA	28619138	C	T	0.755102	0.515152	-0.239951	11.4347	intergenic_region	MODIFIER	AGAP011590-AGAP011592	n.28619138C>T		NA	NA	NA	NA	NA	NA	NA	NA	NA
3L	NA	NA	28619385	A	T	0.6	0.375	-0.225	11.4335	downstream_gene_variant	MODIFIER	AGAP011592	c.*5450T>A		NA	NA	NA	NA	NA	NA	NA	NA	NA
3L	NA	NA	28619385	A	T	0.6	0.375	-0.225	11.4335	intergenic_region	MODIFIER	AGAP011590-AGAP011592	n.28619385A>T		NA	NA	NA	NA	NA	NA	NA	NA	NA
3L	NA	NA	28619427	G	T	0.267857	0.461538	0.193681	11.4333	downstream_gene_variant	MODIFIER	AGAP011592	c.*5408C>A		NA	NA	NA	NA	NA	NA	NA	NA	NA
3L	NA	NA	28619427	G	T	0.267857	0.461538	0.193681	11.4333	intergenic_region	MODIFIER	AGAP011590-AGAP011592	n.28619427G>T		NA	NA	NA	NA	NA	NA	NA	NA	NA
3L	NA	NA	28619597	T	C	0.68254	0.425532	-0.257008	11.4325	downstream_gene_variant	MODIFIER	AGAP011592	c.*5238A>G		NA	NA	NA	NA	NA	NA	NA	NA	NA
3L	NA	NA	28619597	T	C	0.68254	0.425532	-0.257008	11.4325	intergenic_region	MODIFIER	AGAP011590-AGAP011592	n.28619597T>C		NA	NA	NA	NA	NA	NA	NA	NA	NA
3L	NA	NA	28619606	G	A	0.714286	0.470588	-0.243697	11.4324	intergenic_region	MODIFIER	AGAP011590-AGAP011592	n.28619606G>A		NA	NA	NA	NA	NA	NA	NA	NA	NA
3L	NA	NA	28619606	G	A	0.714286	0.470588	-0.243697	11.4324	downstream_gene_variant	MODIFIER	AGAP011592	c.*5229C>T		NA	NA	NA	NA	NA	NA	NA	NA	NA
3L	NA	NA	28619742	G	A	0.189655	0.327869	0.138214	11.4318	intergenic_region	MODIFIER	AGAP011590-AGAP011592	n.28619742G>A		NA	NA	NA	NA	NA	NA	NA	NA	NA
3L	NA	NA	28619742	G	A	0.189655	0.327869	0.138214	11.4318	downstream_gene_variant	MODIFIER	AGAP011592	c.*5093C>T		NA	NA	NA	NA	NA	NA	NA	NA	NA
3L	NA	NA	28620143	T	G	0.745098	0.54902	-0.196078	11.4299	intergenic_region	MODIFIER	AGAP011590-AGAP011592	n.28620143T>G		NA	NA	NA	NA	NA	NA	NA	NA	NA
3L	NA	NA	28620143	T	G	0.745098	0.54902	-0.196078	11.4299	downstream_gene_variant	MODIFIER	AGAP011592	c.*4692A>C		NA	NA	NA	NA	NA	NA	NA	NA	NA
3L	NA	NA	28620293	G	A	0.6875	0.509091	-0.178409	11.4291	intergenic_region	MODIFIER	AGAP011590-AGAP011592	n.28620293G>A		NA	NA	NA	NA	NA	NA	NA	NA	NA
3L	NA	NA	28620293	G	A	0.6875	0.509091	-0.178409	11.4291	downstream_gene_variant	MODIFIER	AGAP011592	c.*4542C>T		NA	NA	NA	NA	NA	NA	NA	NA	NA
3L	NA	NA	28620409	C	T	0.175439	0.316667	0.141228	11.4286	downstream_gene_variant	MODIFIER	AGAP011592	c.*4426G>A		NA	NA	NA	NA	NA	NA	NA	NA	NA
3L	NA	NA	28620409	C	T	0.175439	0.316667	0.141228	11.4286	intergenic_region	MODIFIER	AGAP011590-AGAP011592	n.28620409C>T		NA	NA	NA	NA	NA	NA	NA	NA	NA
3L	NA	NA	28620429	T	C	0.267857	0.559322	0.291465	11.4285	downstream_gene_variant	MODIFIER	AGAP011592	c.*4406A>G		NA	NA	NA	NA	NA	NA	NA	NA	NA
3L	NA	NA	28620429	T	C	0.267857	0.559322	0.291465	11.4285	intergenic_region	MODIFIER	AGAP011590-AGAP011592	n.28620429T>C		NA	NA	NA	NA	NA	NA	NA	NA	NA
3L	NA	NA	28620461	G	T	0.706897	0.45614	-0.250756	11.4283	intergenic_region	MODIFIER	AGAP011590-AGAP011592	n.28620461G>T		NA	NA	NA	NA	NA	NA	NA	NA	NA
3L	NA	NA	28620461	G	T	0.706897	0.45614	-0.250756	11.4283	downstream_gene_variant	MODIFIER	AGAP011592	c.*4374C>A		NA	NA	NA	NA	NA	NA	NA	NA	NA
3L	NA	NA	28620627	G	A	0.155172	0.439394	0.284222	11.4275	intergenic_region	MODIFIER	AGAP011590-AGAP011592	n.28620627G>A		NA	NA	NA	NA	NA	NA	NA	NA	NA
3L	NA	NA	28620627	G	A	0.155172	0.439394	0.284222	11.4275	downstream_gene_variant	MODIFIER	AGAP011592	c.*4208C>T		NA	NA	NA	NA	NA	NA	NA	NA	NA
3L	NA	NA	28620779	C	T	0.0806452	0.361702	0.281057	11.4268	intergenic_region	MODIFIER	AGAP011590-AGAP011592	n.28620779C>T		NA	NA	NA	NA	NA	NA	NA	NA	NA
3L	NA	NA	28620779	C	T	0.0806452	0.361702	0.281057	11.4268	downstream_gene_variant	MODIFIER	AGAP011592	c.*4056G>A		NA	NA	NA	NA	NA	NA	NA	NA	NA
3L	NA	NA	28620962	A	T	0.821429	0.62069	-0.200739	11.4259	downstream_gene_variant	MODIFIER	AGAP011592	c.*3873T>A		NA	NA	NA	NA	NA	NA	NA	NA	NA
3L	NA	NA	28620962	A	T	0.821429	0.62069	-0.200739	11.4259	intergenic_region	MODIFIER	AGAP011590-AGAP011592	n.28620962A>T		NA	NA	NA	NA	NA	NA	NA	NA	NA
3L	NA	NA	28620985	G	T	0.157895	0.368421	0.210526	11.4258	intergenic_region	MODIFIER	AGAP011590-AGAP011592	n.28620985G>T		NA	NA	NA	NA	NA	NA	NA	NA	NA
3L	NA	NA	28620985	G	T	0.157895	0.368421	0.210526	11.4258	downstream_gene_variant	MODIFIER	AGAP011592	c.*3850C>A		NA	NA	NA	NA	NA	NA	NA	NA	NA
3L	NA	NA	28621117	T	G	0.692308	0.483333	-0.208974	11.4252	downstream_gene_variant	MODIFIER	AGAP011592	c.*3718A>C		NA	NA	NA	NA	NA	NA	NA	NA	NA
3L	NA	NA	28621117	T	G	0.692308	0.483333	-0.208974	11.4252	intergenic_region	MODIFIER	AGAP011590-AGAP011592	n.28621117T>G		NA	NA	NA	NA	NA	NA	NA	NA	NA
3L	NA	NA	28621168	T	G	0.155556	0.315789	0.160234	11.4249	downstream_gene_variant	MODIFIER	AGAP011592	c.*3667A>C		NA	NA	NA	NA	NA	NA	NA	NA	NA
3L	NA	NA	28621168	T	G	0.155556	0.315789	0.160234	11.4249	intergenic_region	MODIFIER	AGAP011590-AGAP011592	n.28621168T>G		NA	NA	NA	NA	NA	NA	NA	NA	NA
3L	NA	NA	28621429	A	T	0.192982	0.476923	0.283941	11.4237	intergenic_region	MODIFIER	AGAP011590-AGAP011592	n.28621429A>T		NA	NA	NA	NA	NA	NA	NA	NA	NA
3L	NA	NA	28621429	A	T	0.192982	0.476923	0.283941	11.4237	downstream_gene_variant	MODIFIER	AGAP011592	c.*3406T>A		NA	NA	NA	NA	NA	NA	NA	NA	NA
3L	NA	NA	28621493	C	T	0.153846	0.477612	0.323766	11.4234	intergenic_region	MODIFIER	AGAP011590-AGAP011592	n.28621493C>T		NA	NA	NA	NA	NA	NA	NA	NA	NA
3L	NA	NA	28621493	C	T	0.153846	0.477612	0.323766	11.4234	downstream_gene_variant	MODIFIER	AGAP011592	c.*3342G>A		NA	NA	NA	NA	NA	NA	NA	NA	NA
3L	NA	NA	28631560	A	G	0.741935	0.428571	-0.313364	11.3749	upstream_gene_variant	MODIFIER	AGAP011593	c.-2838T>C		NA	NA	NA	NA	NA	NA	NA	NA	NA
3L	NA	NA	28631560	A	G	0.741935	0.428571	-0.313364	11.3749	intergenic_region	MODIFIER	AGAP011593-tRNA-Leu	n.28631560A>G		NA	NA	NA	NA	NA	NA	NA	NA	NA
3L	NA	NA	28631584	G	A	0.75	0.490196	-0.259804	11.3748	upstream_gene_variant	MODIFIER	AGAP011593	c.-2862C>T		NA	NA	NA	NA	NA	NA	NA	NA	NA
3L	NA	NA	28631584	G	A	0.75	0.490196	-0.259804	11.3748	intergenic_region	MODIFIER	AGAP011593-tRNA-Leu	n.28631584G>A		NA	NA	NA	NA	NA	NA	NA	NA	NA
3L	NA	NA	28631672	C	G	0.679245	0.580645	-0.0986001	11.3743	intergenic_region	MODIFIER	AGAP011593-tRNA-Leu	n.28631672C>G		NA	NA	NA	NA	NA	NA	NA	NA	NA
3L	NA	NA	28631672	C	G	0.679245	0.580645	-0.0986001	11.3743	upstream_gene_variant	MODIFIER	AGAP011593	c.-2950G>C		NA	NA	NA	NA	NA	NA	NA	NA	NA
3L	NA	NA	28631686	C	A	0.654545	0.578947	-0.0755981	11.3743	upstream_gene_variant	MODIFIER	AGAP011593	c.-2964G>T		NA	NA	NA	NA	NA	NA	NA	NA	NA
3L	NA	NA	28631686	C	A	0.654545	0.578947	-0.0755981	11.3743	intergenic_region	MODIFIER	AGAP011593-tRNA-Leu	n.28631686C>A		NA	NA	NA	NA	NA	NA	NA	NA	NA
3L	NA	NA	28632070	T	C	0.736842	0.596491	-0.140351	11.3724	intergenic_region	MODIFIER	AGAP011593-tRNA-Leu	n.28632070T>C		NA	NA	NA	NA	NA	NA	NA	NA	NA
3L	NA	NA	28632070	T	C	0.736842	0.596491	-0.140351	11.3724	upstream_gene_variant	MODIFIER	AGAP011593	c.-3348A>G		NA	NA	NA	NA	NA	NA	NA	NA	NA
3L	NA	NA	28632090	G	A	0.745763	0.631579	-0.114184	11.3723	upstream_gene_variant	MODIFIER	AGAP011593	c.-3368C>T		NA	NA	NA	NA	NA	NA	NA	NA	NA
3L	NA	NA	28632090	G	A	0.745763	0.631579	-0.114184	11.3723	intergenic_region	MODIFIER	AGAP011593-tRNA-Leu	n.28632090G>A		NA	NA	NA	NA	NA	NA	NA	NA	NA
3L	NA	NA	28632244	T	A	0.760563	0.587302	-0.173262	11.3716	intergenic_region	MODIFIER	AGAP011593-tRNA-Leu	n.28632244T>A		NA	NA	NA	NA	NA	NA	NA	NA	NA
3L	NA	NA	28632244	T	A	0.760563	0.587302	-0.173262	11.3716	upstream_gene_variant	MODIFIER	AGAP011593	c.-3522A>T		NA	NA	NA	NA	NA	NA	NA	NA	NA
3L	NA	NA	28632422	C	T	0.659091	0.571429	-0.0876623	11.3707	intergenic_region	MODIFIER	AGAP011593-tRNA-Leu	n.28632422C>T		NA	NA	NA	NA	NA	NA	NA	NA	NA
3L	NA	NA	28632422	C	T	0.659091	0.571429	-0.0876623	11.3707	upstream_gene_variant	MODIFIER	AGAP011593	c.-3700G>A		NA	NA	NA	NA	NA	NA	NA	NA	NA
3L	NA	NA	28632496	G	A	0.345455	0.5	0.154545	11.3704	upstream_gene_variant	MODIFIER	AGAP011593	c.-3774C>T		NA	NA	NA	NA	NA	NA	NA	NA	NA
3L	NA	NA	28632496	G	A	0.345455	0.5	0.154545	11.3704	intergenic_region	MODIFIER	AGAP011593-tRNA-Leu	n.28632496G>A		NA	NA	NA	NA	NA	NA	NA	NA	NA
3L	NA	NA	28632523	T	G	0.62	0.439394	-0.180606	11.3702	upstream_gene_variant	MODIFIER	AGAP011593	c.-3801A>C		NA	NA	NA	NA	NA	NA	NA	NA	NA
3L	NA	NA	28632523	T	G	0.62	0.439394	-0.180606	11.3702	intergenic_region	MODIFIER	AGAP011593-tRNA-Leu	n.28632523T>G		NA	NA	NA	NA	NA	NA	NA	NA	NA
3L	NA	NA	28632576	G	A	0.195652	0.411765	0.216113	11.37	intergenic_region	MODIFIER	AGAP011593-tRNA-Leu	n.28632576G>A		NA	NA	NA	NA	NA	NA	NA	NA	NA
3L	NA	NA	28632576	G	A	0.195652	0.411765	0.216113	11.37	upstream_gene_variant	MODIFIER	AGAP011593	c.-3854C>T		NA	NA	NA	NA	NA	NA	NA	NA	NA
3L	NA	NA	28632888	G	C	0.603175	0.310345	-0.29283	11.3685	intergenic_region	MODIFIER	AGAP011593-tRNA-Leu	n.28632888G>C		NA	NA	NA	NA	NA	NA	NA	NA	NA
3L	NA	NA	28632888	G	C	0.603175	0.310345	-0.29283	11.3685	upstream_gene_variant	MODIFIER	AGAP011593	c.-4166C>G		NA	NA	NA	NA	NA	NA	NA	NA	NA
3L	NA	NA	28632890	G	C	0.229508	0.448276	0.218768	11.3685	intergenic_region	MODIFIER	AGAP011593-tRNA-Leu	n.28632890G>C		NA	NA	NA	NA	NA	NA	NA	NA	NA
3L	NA	NA	28632890	G	C	0.229508	0.448276	0.218768	11.3685	upstream_gene_variant	MODIFIER	AGAP011593	c.-4168C>G		NA	NA	NA	NA	NA	NA	NA	NA	NA
3L	NA	NA	28632995	T	A	0.226667	0.456522	0.229855	11.368	intergenic_region	MODIFIER	AGAP011593-tRNA-Leu	n.28632995T>A		NA	NA	NA	NA	NA	NA	NA	NA	NA
3L	NA	NA	28632995	T	A	0.226667	0.456522	0.229855	11.368	upstream_gene_variant	MODIFIER	AGAP011593	c.-4273A>T		NA	NA	NA	NA	NA	NA	NA	NA	NA
3L	NA	NA	28633020	C	T	0.25	0.409091	0.159091	11.3679	upstream_gene_variant	MODIFIER	AGAP011593	c.-4298G>A		NA	NA	NA	NA	NA	NA	NA	NA	NA
3L	NA	NA	28633020	C	T	0.25	0.409091	0.159091	11.3679	intergenic_region	MODIFIER	AGAP011593-tRNA-Leu	n.28633020C>T		NA	NA	NA	NA	NA	NA	NA	NA	NA
3L	NA	NA	28633029	A	T	0.761194	0.604651	-0.156543	11.3678	upstream_gene_variant	MODIFIER	AGAP011593	c.-4307T>A		NA	NA	NA	NA	NA	NA	NA	NA	NA
3L	NA	NA	28633029	A	T	0.761194	0.604651	-0.156543	11.3678	intergenic_region	MODIFIER	AGAP011593-tRNA-Leu	n.28633029A>T		NA	NA	NA	NA	NA	NA	NA	NA	NA
3L	NA	NA	28633058	G	C	0.274194	0.333333	0.0591398	11.3677	upstream_gene_variant	MODIFIER	AGAP011593	c.-4336C>G		NA	NA	NA	NA	NA	NA	NA	NA	NA
3L	NA	NA	28633058	G	C	0.274194	0.333333	0.0591398	11.3677	intergenic_region	MODIFIER	AGAP011593-tRNA-Leu	n.28633058G>C		NA	NA	NA	NA	NA	NA	NA	NA	NA
3L	NA	NA	28633129	T	A	0.692308	0.42623	-0.266078	11.3673	intergenic_region	MODIFIER	AGAP011593-tRNA-Leu	n.28633129T>A		NA	NA	NA	NA	NA	NA	NA	NA	NA
3L	NA	NA	28633129	T	A	0.692308	0.42623	-0.266078	11.3673	upstream_gene_variant	MODIFIER	AGAP011593	c.-4407A>T		NA	NA	NA	NA	NA	NA	NA	NA	NA
3L	NA	NA	28634063	C	T	0.693878	0.590164	-0.103714	11.3628	intergenic_region	MODIFIER	AGAP011593-tRNA-Leu	n.28634063C>T		NA	NA	NA	NA	NA	NA	NA	NA	NA
3L	NA	NA	28634071	T	C	0.255319	0.442623	0.187304	11.3628	intergenic_region	MODIFIER	AGAP011593-tRNA-Leu	n.28634071T>C		NA	NA	NA	NA	NA	NA	NA	NA	NA
3L	NA	NA	28634150	G	T	0.304348	0.486111	0.181763	11.3624	intergenic_region	MODIFIER	AGAP011593-tRNA-Leu	n.28634150G>T		NA	NA	NA	NA	NA	NA	NA	NA	NA
3L	NA	NA	28634171	G	C	0.615385	0.378378	-0.237006	11.3623	intergenic_region	MODIFIER	AGAP011593-tRNA-Leu	n.28634171G>C		NA	NA	NA	NA	NA	NA	NA	NA	NA
3L	NA	NA	28635661	G	T	0.613636	0.578947	-0.034689	11.3551	intergenic_region	MODIFIER	AGAP011593-tRNA-Leu	n.28635661G>T		NA	NA	NA	NA	NA	NA	NA	NA	NA
3L	NA	NA	28635826	G	C	0.222222	0.403509	0.181287	11.3543	intergenic_region	MODIFIER	AGAP011593-tRNA-Leu	n.28635826G>C		NA	NA	NA	NA	NA	NA	NA	NA	NA
3L	NA	NA	28635832	T	A	0.25	0.42623	0.17623	11.3543	intergenic_region	MODIFIER	AGAP011593-tRNA-Leu	n.28635832T>A		NA	NA	NA	NA	NA	NA	NA	NA	NA
3L	NA	NA	28635882	A	C	0.240741	0.40678	0.166039	11.3541	intergenic_region	MODIFIER	AGAP011593-tRNA-Leu	n.28635882A>C		NA	NA	NA	NA	NA	NA	NA	NA	NA
3L	NA	NA	28636477	T	A	0.648148	0.509434	-0.138714	11.3512	intergenic_region	MODIFIER	AGAP011593-tRNA-Leu	n.28636477T>A		NA	NA	NA	NA	NA	NA	NA	NA	NA
3L	NA	NA	28636508	C	T	0.142857	0.428571	0.285714	11.3511	intergenic_region	MODIFIER	AGAP011593-tRNA-Leu	n.28636508C>T		NA	NA	NA	NA	NA	NA	NA	NA	NA
3L	NA	NA	28636552	A	G	0.164179	0.436364	0.272185	11.3509	intergenic_region	MODIFIER	AGAP011593-tRNA-Leu	n.28636552A>G		NA	NA	NA	NA	NA	NA	NA	NA	NA
3L	NA	NA	28636594	G	T	0.650794	0.377358	-0.273435	11.3506	intergenic_region	MODIFIER	AGAP011593-tRNA-Leu	n.28636594G>T		NA	NA	NA	NA	NA	NA	NA	NA	NA
3L	NA	NA	28636689	A	G	0.566038	0.529412	-0.036626	11.3502	intergenic_region	MODIFIER	AGAP011593-tRNA-Leu	n.28636689A>G		NA	NA	NA	NA	NA	NA	NA	NA	NA
3L	NA	NA	28642162	G	A	0.666667	0.520833	-0.145833	11.3238	intergenic_region	MODIFIER	AGAP011593-tRNA-Leu	n.28642162G>A		NA	NA	NA	NA	NA	NA	NA	NA	NA
3L	NA	NA	28642498	T	G	0.819672	0.7	-0.119672	11.3222	intergenic_region	MODIFIER	AGAP011593-tRNA-Leu	n.28642498T>G		NA	NA	NA	NA	NA	NA	NA	NA	NA
3L	NA	NA	28642515	A	T	0.838235	0.708333	-0.129902	11.3221	intergenic_region	MODIFIER	AGAP011593-tRNA-Leu	n.28642515A>T		NA	NA	NA	NA	NA	NA	NA	NA	NA
3L	NA	NA	28642811	G	A	0.211538	0.285714	0.0741758	11.3207	intergenic_region	MODIFIER	AGAP011593-tRNA-Leu	n.28642811G>A		NA	NA	NA	NA	NA	NA	NA	NA	NA
3L	NA	NA	28643874	G	A	0.543478	0.418182	-0.125296	11.3156	intergenic_region	MODIFIER	AGAP011593-tRNA-Leu	n.28643874G>A		NA	NA	NA	NA	NA	NA	NA	NA	NA
3L	NA	NA	28643876	A	T	0.340426	0.537037	0.196612	11.3156	intergenic_region	MODIFIER	AGAP011593-tRNA-Leu	n.28643876A>T		NA	NA	NA	NA	NA	NA	NA	NA	NA
3L	NA	NA	28643883	A	T	0.571429	0.444444	-0.126984	11.3156	intergenic_region	MODIFIER	AGAP011593-tRNA-Leu	n.28643883A>T		NA	NA	NA	NA	NA	NA	NA	NA	NA
3L	NA	NA	28643902	T	A	0.77551	0.480769	-0.294741	11.3155	intergenic_region	MODIFIER	AGAP011593-tRNA-Leu	n.28643902T>A		NA	NA	NA	NA	NA	NA	NA	NA	NA
3L	NA	NA	28646193	A	G	0.307692	0.423077	0.115385	11.3044	intergenic_region	MODIFIER	AGAP011593-tRNA-Leu	n.28646193A>G		NA	NA	NA	NA	NA	NA	NA	NA	NA
3L	NA	NA	28646511	A	G	0.536585	0.409836	-0.126749	11.3029	intergenic_region	MODIFIER	AGAP011593-tRNA-Leu	n.28646511A>G		NA	NA	NA	NA	NA	NA	NA	NA	NA
3L	NA	NA	28646555	C	G	0.613636	0.42623	-0.187407	11.3027	intergenic_region	MODIFIER	AGAP011593-tRNA-Leu	n.28646555C>G		NA	NA	NA	NA	NA	NA	NA	NA	NA
3L	NA	NA	28646594	G	A	0.642857	0.412698	-0.230159	11.3025	intergenic_region	MODIFIER	AGAP011593-tRNA-Leu	n.28646594G>A		NA	NA	NA	NA	NA	NA	NA	NA	NA
3L	NA	NA	28646993	T	C	0.276923	0.522727	0.245804	11.3006	intergenic_region	MODIFIER	AGAP011593-tRNA-Leu	n.28646993T>C		NA	NA	NA	NA	NA	NA	NA	NA	NA
3L	NA	NA	28647043	C	A	0.231884	0.479167	0.247283	11.3003	intergenic_region	MODIFIER	AGAP011593-tRNA-Leu	n.28647043C>A		NA	NA	NA	NA	NA	NA	NA	NA	NA
3L	NA	NA	28647152	A	G	0.157895	0.358491	0.200596	11.2998	intergenic_region	MODIFIER	AGAP011593-tRNA-Leu	n.28647152A>G		NA	NA	NA	NA	NA	NA	NA	NA	NA
3L	NA	NA	28647215	C	G	0.175439	0.44	0.264561	11.2995	intergenic_region	MODIFIER	AGAP011593-tRNA-Leu	n.28647215C>G		NA	NA	NA	NA	NA	NA	NA	NA	NA
3L	NA	NA	28647219	G	A	0.836364	0.596154	-0.24021	11.2995	intergenic_region	MODIFIER	AGAP011593-tRNA-Leu	n.28647219G>A		NA	NA	NA	NA	NA	NA	NA	NA	NA
3L	NA	NA	28647240	C	T	0.169492	0.388889	0.219397	11.2994	intergenic_region	MODIFIER	AGAP011593-tRNA-Leu	n.28647240C>T		NA	NA	NA	NA	NA	NA	NA	NA	NA
3L	NA	NA	28647317	A	T	0.806452	0.44	-0.366452	11.299	intergenic_region	MODIFIER	AGAP011593-tRNA-Leu	n.28647317A>T		NA	NA	NA	NA	NA	NA	NA	NA	NA
3L	NA	NA	28648221	T	A	0.12	0.333333	0.213333	11.2947	intergenic_region	MODIFIER	AGAP011593-tRNA-Leu	n.28648221T>A		NA	NA	NA	NA	NA	NA	NA	NA	NA
3L	NA	NA	28648274	T	A	0.314815	0.543478	0.228663	11.2944	intergenic_region	MODIFIER	AGAP011593-tRNA-Leu	n.28648274T>A		NA	NA	NA	NA	NA	NA	NA	NA	NA
3L	NA	NA	28648583	T	C	0.862069	0.611111	-0.250958	11.2929	intergenic_region	MODIFIER	AGAP011593-tRNA-Leu	n.28648583T>C		NA	NA	NA	NA	NA	NA	NA	NA	NA
3L	NA	NA	28648712	C	T	0.571429	0.5	-0.0714286	11.2923	intergenic_region	MODIFIER	AGAP011593-tRNA-Leu	n.28648712C>T		NA	NA	NA	NA	NA	NA	NA	NA	NA
3L	NA	NA	28649008	G	A	0.166667	0.285714	0.119048	11.2909	intergenic_region	MODIFIER	AGAP011593-tRNA-Leu	n.28649008G>A		NA	NA	NA	NA	NA	NA	NA	NA	NA
3L	NA	NA	28649024	T	A	0.166667	0.283019	0.116352	11.2908	intergenic_region	MODIFIER	AGAP011593-tRNA-Leu	n.28649024T>A		NA	NA	NA	NA	NA	NA	NA	NA	NA
3L	NA	NA	28649034	C	T	0.764706	0.471698	-0.293008	11.2908	intergenic_region	MODIFIER	AGAP011593-tRNA-Leu	n.28649034C>T		NA	NA	NA	NA	NA	NA	NA	NA	NA
3L	NA	NA	28649490	T	C	0.84127	0.482143	-0.359127	11.2886	intergenic_region	MODIFIER	AGAP011593-tRNA-Leu	n.28649490T>C		NA	NA	NA	NA	NA	NA	NA	NA	NA
3L	NA	NA	28649569	A	C	0.701493	0.259259	-0.442233	11.2882	intergenic_region	MODIFIER	AGAP011593-tRNA-Leu	n.28649569A>C		NA	NA	NA	NA	NA	NA	NA	NA	NA
3L	NA	NA	28649863	A	G	0.729167	0.464286	-0.264881	11.2868	intergenic_region	MODIFIER	AGAP011593-tRNA-Leu	n.28649863A>G		NA	NA	NA	NA	NA	NA	NA	NA	NA
3L	NA	NA	28649880	T	C	0.104167	0.403509	0.299342	11.2867	intergenic_region	MODIFIER	AGAP011593-tRNA-Leu	n.28649880T>C		NA	NA	NA	NA	NA	NA	NA	NA	NA
3L	NA	NA	28649902	T	C	0.0652174	0.375	0.309783	11.2866	intergenic_region	MODIFIER	AGAP011593-tRNA-Leu	n.28649902T>C		NA	NA	NA	NA	NA	NA	NA	NA	NA
3L	NA	NA	28650348	T	A	0.833333	0.62069	-0.212644	11.2844	intergenic_region	MODIFIER	AGAP011593-tRNA-Leu	n.28650348T>A		NA	NA	NA	NA	NA	NA	NA	NA	NA
3L	NA	NA	28651441	G	A	0.26	0.326923	0.0669231	11.2792	intergenic_region	MODIFIER	AGAP011593-tRNA-Leu	n.28651441G>A		NA	NA	NA	NA	NA	NA	NA	NA	NA
3L	NA	NA	28652580	C	T	0.259259	0.454545	0.195286	11.2737	intergenic_region	MODIFIER	AGAP011593-tRNA-Leu	n.28652580C>T		NA	NA	NA	NA	NA	NA	NA	NA	NA
3L	NA	NA	28652580	C	T	0.259259	0.454545	0.195286	11.2737	downstream_gene_variant	MODIFIER	tRNA-Leu	c.*4556G>A		NA	NA	NA	NA	NA	NA	NA	NA	NA
3L	NA	NA	28652672	T	A	0.223881	0.357143	0.133262	11.2732	downstream_gene_variant	MODIFIER	tRNA-Leu	c.*4464A>T		NA	NA	NA	NA	NA	NA	NA	NA	NA
3L	NA	NA	28652672	T	A	0.223881	0.357143	0.133262	11.2732	intergenic_region	MODIFIER	AGAP011593-tRNA-Leu	n.28652672T>A		NA	NA	NA	NA	NA	NA	NA	NA	NA
3L	NA	NA	28652698	T	G	0.784615	0.696429	-0.0881868	11.2731	downstream_gene_variant	MODIFIER	tRNA-Leu	c.*4438A>C		NA	NA	NA	NA	NA	NA	NA	NA	NA
3L	NA	NA	28652698	T	G	0.784615	0.696429	-0.0881868	11.2731	intergenic_region	MODIFIER	AGAP011593-tRNA-Leu	n.28652698T>G		NA	NA	NA	NA	NA	NA	NA	NA	NA
3L	NA	NA	28652735	A	T	0.733333	0.712121	-0.0212121	11.2729	intergenic_region	MODIFIER	AGAP011593-tRNA-Leu	n.28652735A>T		NA	NA	NA	NA	NA	NA	NA	NA	NA
3L	NA	NA	28652735	A	T	0.733333	0.712121	-0.0212121	11.2729	downstream_gene_variant	MODIFIER	tRNA-Leu	c.*4401T>A		NA	NA	NA	NA	NA	NA	NA	NA	NA
3L	NA	NA	28652781	C	T	0.254545	0.295775	0.0412292	11.2727	intergenic_region	MODIFIER	AGAP011593-tRNA-Leu	n.28652781C>T		NA	NA	NA	NA	NA	NA	NA	NA	NA
3L	NA	NA	28652781	C	T	0.254545	0.295775	0.0412292	11.2727	downstream_gene_variant	MODIFIER	tRNA-Leu	c.*4355G>A		NA	NA	NA	NA	NA	NA	NA	NA	NA
3L	NA	NA	28652784	C	G	0.698113	0.527778	-0.170335	11.2727	intergenic_region	MODIFIER	AGAP011593-tRNA-Leu	n.28652784C>G		NA	NA	NA	NA	NA	NA	NA	NA	NA
3L	NA	NA	28652784	C	G	0.698113	0.527778	-0.170335	11.2727	downstream_gene_variant	MODIFIER	tRNA-Leu	c.*4352G>C		NA	NA	NA	NA	NA	NA	NA	NA	NA
3L	NA	NA	28652865	G	A	0.267857	0.338028	0.070171	11.2723	downstream_gene_variant	MODIFIER	tRNA-Leu	c.*4271C>T		NA	NA	NA	NA	NA	NA	NA	NA	NA
3L	NA	NA	28652865	G	A	0.267857	0.338028	0.070171	11.2723	intergenic_region	MODIFIER	AGAP011593-tRNA-Leu	n.28652865G>A		NA	NA	NA	NA	NA	NA	NA	NA	NA
3L	NA	NA	28652896	G	T	0.574074	0.472222	-0.101852	11.2722	intergenic_region	MODIFIER	AGAP011593-tRNA-Leu	n.28652896G>T		NA	NA	NA	NA	NA	NA	NA	NA	NA
3L	NA	NA	28652896	G	T	0.574074	0.472222	-0.101852	11.2722	downstream_gene_variant	MODIFIER	tRNA-Leu	c.*4240C>A		NA	NA	NA	NA	NA	NA	NA	NA	NA
3L	NA	NA	28652932	C	T	0.612245	0.551724	-0.0605208	11.272	intergenic_region	MODIFIER	AGAP011593-tRNA-Leu	n.28652932C>T		NA	NA	NA	NA	NA	NA	NA	NA	NA
3L	NA	NA	28652932	C	T	0.612245	0.551724	-0.0605208	11.272	downstream_gene_variant	MODIFIER	tRNA-Leu	c.*4204G>A		NA	NA	NA	NA	NA	NA	NA	NA	NA
3L	NA	NA	28653026	G	A	0.511628	0.542373	0.030745	11.2715	intergenic_region	MODIFIER	AGAP011593-tRNA-Leu	n.28653026G>A		NA	NA	NA	NA	NA	NA	NA	NA	NA
3L	NA	NA	28653026	G	A	0.511628	0.542373	0.030745	11.2715	downstream_gene_variant	MODIFIER	tRNA-Leu	c.*4110C>T		NA	NA	NA	NA	NA	NA	NA	NA	NA
3L	NA	NA	28653456	G	A	0.152174	0.285714	0.13354	11.2695	downstream_gene_variant	MODIFIER	tRNA-Leu	c.*3680C>T		NA	NA	NA	NA	NA	NA	NA	NA	NA
3L	NA	NA	28653456	G	A	0.152174	0.285714	0.13354	11.2695	intergenic_region	MODIFIER	AGAP011593-tRNA-Leu	n.28653456G>A		NA	NA	NA	NA	NA	NA	NA	NA	NA
3L	NA	NA	28653457	A	G	0.847826	0.714286	-0.13354	11.2695	intergenic_region	MODIFIER	AGAP011593-tRNA-Leu	n.28653457A>G		NA	NA	NA	NA	NA	NA	NA	NA	NA
3L	NA	NA	28653457	A	G	0.847826	0.714286	-0.13354	11.2695	downstream_gene_variant	MODIFIER	tRNA-Leu	c.*3679T>C		NA	NA	NA	NA	NA	NA	NA	NA	NA
3L	NA	NA	28653469	C	A	0.270833	0.288136	0.0173023	11.2694	intergenic_region	MODIFIER	AGAP011593-tRNA-Leu	n.28653469C>A		NA	NA	NA	NA	NA	NA	NA	NA	NA
3L	NA	NA	28653576	C	G	0.206897	0.294118	0.0872211	11.2689	intergenic_region	MODIFIER	AGAP011593-tRNA-Leu	n.28653576C>G		NA	NA	NA	NA	NA	NA	NA	NA	NA
3L	NA	NA	28653576	C	G	0.206897	0.294118	0.0872211	11.2689	downstream_gene_variant	MODIFIER	tRNA-Leu	c.*3560G>C		NA	NA	NA	NA	NA	NA	NA	NA	NA
3L	NA	NA	28653623	T	G	0.196429	0.207547	0.0111186	11.2687	intergenic_region	MODIFIER	AGAP011593-tRNA-Leu	n.28653623T>G		NA	NA	NA	NA	NA	NA	NA	NA	NA
3L	NA	NA	28653623	T	G	0.196429	0.207547	0.0111186	11.2687	downstream_gene_variant	MODIFIER	tRNA-Leu	c.*3513A>C		NA	NA	NA	NA	NA	NA	NA	NA	NA
3L	NA	NA	28653778	C	A	0.714286	0.82	0.105714	11.2679	intergenic_region	MODIFIER	AGAP011593-tRNA-Leu	n.28653778C>A		NA	NA	NA	NA	NA	NA	NA	NA	NA
3L	NA	NA	28653778	C	A	0.714286	0.82	0.105714	11.2679	downstream_gene_variant	MODIFIER	tRNA-Leu	c.*3358G>T		NA	NA	NA	NA	NA	NA	NA	NA	NA
3L	NA	NA	28653791	G	C	0.758065	0.818182	0.0601173	11.2679	downstream_gene_variant	MODIFIER	tRNA-Leu	c.*3345C>G		NA	NA	NA	NA	NA	NA	NA	NA	NA
3L	NA	NA	28653791	G	C	0.758065	0.818182	0.0601173	11.2679	intergenic_region	MODIFIER	AGAP011593-tRNA-Leu	n.28653791G>C		NA	NA	NA	NA	NA	NA	NA	NA	NA
3L	NA	NA	28653813	T	C	0.152542	0.47619	0.323648	11.2678	downstream_gene_variant	MODIFIER	tRNA-Leu	c.*3323A>G		NA	NA	NA	NA	NA	NA	NA	NA	NA
3L	NA	NA	28653813	T	C	0.152542	0.47619	0.323648	11.2678	intergenic_region	MODIFIER	AGAP011593-tRNA-Leu	n.28653813T>C		NA	NA	NA	NA	NA	NA	NA	NA	NA
3L	NA	NA	28653891	G	A	0.681818	0.4	-0.281818	11.2674	downstream_gene_variant	MODIFIER	tRNA-Leu	c.*3245C>T		NA	NA	NA	NA	NA	NA	NA	NA	NA
3L	NA	NA	28653891	G	A	0.681818	0.4	-0.281818	11.2674	intergenic_region	MODIFIER	AGAP011593-tRNA-Leu	n.28653891G>A		NA	NA	NA	NA	NA	NA	NA	NA	NA
3L	NA	NA	28653925	C	T	0.688525	0.386364	-0.302161	11.2672	downstream_gene_variant	MODIFIER	tRNA-Leu	c.*3211G>A		NA	NA	NA	NA	NA	NA	NA	NA	NA
3L	NA	NA	28653925	C	T	0.688525	0.386364	-0.302161	11.2672	intergenic_region	MODIFIER	AGAP011593-tRNA-Leu	n.28653925C>T		NA	NA	NA	NA	NA	NA	NA	NA	NA
3L	NA	NA	28653969	C	G	0.35	0.553191	0.203191	11.267	downstream_gene_variant	MODIFIER	tRNA-Leu	c.*3167G>C		NA	NA	NA	NA	NA	NA	NA	NA	NA
3L	NA	NA	28655395	A	G	0.531915	0.54386	0.0119448	11.2601	downstream_gene_variant	MODIFIER	tRNA-Leu	c.*1741T>C		NA	NA	NA	NA	NA	NA	NA	NA	NA
3L	NA	NA	28655395	A	G	0.531915	0.54386	0.0119448	11.2601	intergenic_region	MODIFIER	AGAP011593-tRNA-Leu	n.28655395A>G		NA	NA	NA	NA	NA	NA	NA	NA	NA
3L	NA	NA	28655671	C	T	0.269231	0.396552	0.127321	11.2588	intergenic_region	MODIFIER	AGAP011593-tRNA-Leu	n.28655671C>T		NA	NA	NA	NA	NA	NA	NA	NA	NA
3L	NA	NA	28656075	C	T	0.72	0.588235	-0.131765	11.2569	downstream_gene_variant	MODIFIER	tRNA-Leu	c.*1061G>A		NA	NA	NA	NA	NA	NA	NA	NA	NA
3L	NA	NA	28656174	G	T	0.604651	0.442623	-0.162028	11.2564	downstream_gene_variant	MODIFIER	tRNA-Leu	c.*962C>A		NA	NA	NA	NA	NA	NA	NA	NA	NA
3L	NA	NA	28656174	G	T	0.604651	0.442623	-0.162028	11.2564	intergenic_region	MODIFIER	AGAP011593-tRNA-Leu	n.28656174G>T		NA	NA	NA	NA	NA	NA	NA	NA	NA
3L	NA	NA	28656192	G	A	0.363636	0.571429	0.207792	11.2563	downstream_gene_variant	MODIFIER	tRNA-Leu	c.*944C>T		NA	NA	NA	NA	NA	NA	NA	NA	NA
3L	NA	NA	28656192	G	A	0.363636	0.571429	0.207792	11.2563	intergenic_region	MODIFIER	AGAP011593-tRNA-Leu	n.28656192G>A		NA	NA	NA	NA	NA	NA	NA	NA	NA
3L	NA	NA	28657248	G	C	0.82	0.603774	-0.216226	11.2512	intergenic_region	MODIFIER	tRNA-Leu-tRNA-Gln	n.28657248G>C		NA	NA	NA	NA	NA	NA	NA	NA	NA
3L	NA	NA	28657248	G	C	0.82	0.603774	-0.216226	11.2512	upstream_gene_variant	MODIFIER	tRNA-Leu	c.-31C>G		NA	NA	NA	NA	NA	NA	NA	NA	NA
3L	NA	NA	28657262	G	A	0.392157	0.64	0.247843	11.2512	upstream_gene_variant	MODIFIER	tRNA-Leu	c.-45C>T		NA	NA	NA	NA	NA	NA	NA	NA	NA
3L	NA	NA	28657262	G	A	0.392157	0.64	0.247843	11.2512	intergenic_region	MODIFIER	tRNA-Leu-tRNA-Gln	n.28657262G>A		NA	NA	NA	NA	NA	NA	NA	NA	NA
3L	NA	NA	28657335	A	T	0.285714	0.622642	0.336927	11.2508	upstream_gene_variant	MODIFIER	tRNA-Leu	c.-118T>A		NA	NA	NA	NA	NA	NA	NA	NA	NA
3L	NA	NA	28657335	A	T	0.285714	0.622642	0.336927	11.2508	intergenic_region	MODIFIER	tRNA-Leu-tRNA-Gln	n.28657335A>T		NA	NA	NA	NA	NA	NA	NA	NA	NA
3L	NA	NA	28657345	T	A	0.297872	0.660714	0.362842	11.2508	intergenic_region	MODIFIER	tRNA-Leu-tRNA-Gln	n.28657345T>A		NA	NA	NA	NA	NA	NA	NA	NA	NA
3L	NA	NA	28657345	T	A	0.297872	0.660714	0.362842	11.2508	upstream_gene_variant	MODIFIER	tRNA-Leu	c.-128A>T		NA	NA	NA	NA	NA	NA	NA	NA	NA
3L	NA	NA	28657375	G	A	0.729167	0.381818	-0.347348	11.2506	upstream_gene_variant	MODIFIER	tRNA-Leu	c.-158C>T		NA	NA	NA	NA	NA	NA	NA	NA	NA
3L	NA	NA	28657375	G	A	0.729167	0.381818	-0.347348	11.2506	intergenic_region	MODIFIER	tRNA-Leu-tRNA-Gln	n.28657375G>A		NA	NA	NA	NA	NA	NA	NA	NA	NA
3L	NA	NA	28657559	G	A	0.678571	0.266667	-0.411905	11.2497	intergenic_region	MODIFIER	tRNA-Leu-tRNA-Gln	n.28657559G>A		NA	NA	NA	NA	NA	NA	NA	NA	NA
3L	NA	NA	28657559	G	A	0.678571	0.266667	-0.411905	11.2497	upstream_gene_variant	MODIFIER	tRNA-Leu	c.-342C>T		NA	NA	NA	NA	NA	NA	NA	NA	NA
3L	NA	NA	28657752	T	C	0.68	0.32	-0.36	11.2488	upstream_gene_variant	MODIFIER	tRNA-Leu	c.-535A>G		NA	NA	NA	NA	NA	NA	NA	NA	NA
3L	NA	NA	28657752	T	C	0.68	0.32	-0.36	11.2488	intergenic_region	MODIFIER	tRNA-Leu-tRNA-Gln	n.28657752T>C		NA	NA	NA	NA	NA	NA	NA	NA	NA
3L	NA	NA	28657812	C	T	0.574468	0.444444	-0.130024	11.2485	upstream_gene_variant	MODIFIER	tRNA-Leu	c.-595G>A		NA	NA	NA	NA	NA	NA	NA	NA	NA
3L	NA	NA	28657812	C	T	0.574468	0.444444	-0.130024	11.2485	intergenic_region	MODIFIER	tRNA-Leu-tRNA-Gln	n.28657812C>T		NA	NA	NA	NA	NA	NA	NA	NA	NA
3L	NA	NA	28657856	A	G	0.588235	0.490909	-0.0973262	11.2483	upstream_gene_variant	MODIFIER	tRNA-Leu	c.-639T>C		NA	NA	NA	NA	NA	NA	NA	NA	NA
3L	NA	NA	28658122	A	G	0.172414	0.289855	0.117441	11.247	upstream_gene_variant	MODIFIER	tRNA-Leu	c.-905T>C		NA	NA	NA	NA	NA	NA	NA	NA	NA
3L	NA	NA	28658122	A	G	0.172414	0.289855	0.117441	11.247	intergenic_region	MODIFIER	tRNA-Leu-tRNA-Gln	n.28658122A>G		NA	NA	NA	NA	NA	NA	NA	NA	NA
3L	NA	NA	28658144	C	A	0.180328	0.370968	0.19064	11.2469	upstream_gene_variant	MODIFIER	tRNA-Leu	c.-927G>T		NA	NA	NA	NA	NA	NA	NA	NA	NA
3L	NA	NA	28658144	C	A	0.180328	0.370968	0.19064	11.2469	intergenic_region	MODIFIER	tRNA-Leu-tRNA-Gln	n.28658144C>A		NA	NA	NA	NA	NA	NA	NA	NA	NA
3L	NA	NA	28658166	C	A	0.169492	0.37931	0.209819	11.2468	upstream_gene_variant	MODIFIER	tRNA-Leu	c.-949G>T		NA	NA	NA	NA	NA	NA	NA	NA	NA
3L	NA	NA	28658166	C	A	0.169492	0.37931	0.209819	11.2468	intergenic_region	MODIFIER	tRNA-Leu-tRNA-Gln	n.28658166C>A		NA	NA	NA	NA	NA	NA	NA	NA	NA
3L	NA	NA	28658172	C	T	0.275862	0.542373	0.266511	11.2468	intergenic_region	MODIFIER	tRNA-Leu-tRNA-Gln	n.28658172C>T		NA	NA	NA	NA	NA	NA	NA	NA	NA
3L	NA	NA	28658172	C	T	0.275862	0.542373	0.266511	11.2468	upstream_gene_variant	MODIFIER	tRNA-Leu	c.-955G>A		NA	NA	NA	NA	NA	NA	NA	NA	NA
3L	NA	NA	28658240	C	T	0.717391	0.388889	-0.328502	11.2464	intergenic_region	MODIFIER	tRNA-Leu-tRNA-Gln	n.28658240C>T		NA	NA	NA	NA	NA	NA	NA	NA	NA
3L	NA	NA	28658240	C	T	0.717391	0.388889	-0.328502	11.2464	upstream_gene_variant	MODIFIER	tRNA-Leu	c.-1023G>A		NA	NA	NA	NA	NA	NA	NA	NA	NA
3L	NA	NA	28658362	G	A	0.211538	0.45098	0.239442	11.2459	upstream_gene_variant	MODIFIER	tRNA-Leu	c.-1145C>T		NA	NA	NA	NA	NA	NA	NA	NA	NA
3L	NA	NA	28658362	G	A	0.211538	0.45098	0.239442	11.2459	intergenic_region	MODIFIER	tRNA-Leu-tRNA-Gln	n.28658362G>A		NA	NA	NA	NA	NA	NA	NA	NA	NA
3L	NA	NA	28658412	A	T	0.237288	0.392157	0.154869	11.2456	upstream_gene_variant	MODIFIER	tRNA-Leu	c.-1195T>A		NA	NA	NA	NA	NA	NA	NA	NA	NA
3L	NA	NA	28658412	A	T	0.237288	0.392157	0.154869	11.2456	intergenic_region	MODIFIER	tRNA-Leu-tRNA-Gln	n.28658412A>T		NA	NA	NA	NA	NA	NA	NA	NA	NA
3L	NA	NA	28658418	A	G	0.241379	0.403509	0.162129	11.2456	upstream_gene_variant	MODIFIER	tRNA-Leu	c.-1201T>C		NA	NA	NA	NA	NA	NA	NA	NA	NA
3L	NA	NA	28658418	A	G	0.241379	0.403509	0.162129	11.2456	intergenic_region	MODIFIER	tRNA-Leu-tRNA-Gln	n.28658418A>G		NA	NA	NA	NA	NA	NA	NA	NA	NA
3L	NA	NA	28658692	C	A	0.22449	0.45098	0.226491	11.2443	upstream_gene_variant	MODIFIER	tRNA-Leu	c.-1475G>T		NA	NA	NA	NA	NA	NA	NA	NA	NA
3L	NA	NA	28658692	C	A	0.22449	0.45098	0.226491	11.2443	intergenic_region	MODIFIER	tRNA-Leu-tRNA-Gln	n.28658692C>A		NA	NA	NA	NA	NA	NA	NA	NA	NA
3L	NA	NA	28659349	C	T	0.780488	0.446154	-0.334334	11.2411	upstream_gene_variant	MODIFIER	tRNA-Leu	c.-2132G>A		NA	NA	NA	NA	NA	NA	NA	NA	NA
3L	NA	NA	28659349	C	T	0.780488	0.446154	-0.334334	11.2411	intergenic_region	MODIFIER	tRNA-Leu-tRNA-Gln	n.28659349C>T		NA	NA	NA	NA	NA	NA	NA	NA	NA
3L	NA	NA	28659460	G	T	0.934783	0.56338	-0.371402	11.2406	intergenic_region	MODIFIER	tRNA-Leu-tRNA-Gln	n.28659460G>T		NA	NA	NA	NA	NA	NA	NA	NA	NA
3L	NA	NA	28659460	G	T	0.934783	0.56338	-0.371402	11.2406	upstream_gene_variant	MODIFIER	tRNA-Leu	c.-2243C>A		NA	NA	NA	NA	NA	NA	NA	NA	NA
3L	NA	NA	28659510	C	T	0.0943396	0.396226	0.301887	11.2403	upstream_gene_variant	MODIFIER	tRNA-Leu	c.-2293G>A		NA	NA	NA	NA	NA	NA	NA	NA	NA
3L	NA	NA	28659510	C	T	0.0943396	0.396226	0.301887	11.2403	intergenic_region	MODIFIER	tRNA-Leu-tRNA-Gln	n.28659510C>T		NA	NA	NA	NA	NA	NA	NA	NA	NA
3L	NA	NA	28659679	T	C	0.625	0.471698	-0.153302	11.2395	upstream_gene_variant	MODIFIER	tRNA-Gln	c.-4869T>C		NA	NA	NA	NA	NA	NA	NA	NA	NA
3L	NA	NA	28659679	T	C	0.625	0.471698	-0.153302	11.2395	upstream_gene_variant	MODIFIER	tRNA-Leu	c.-2462A>G		NA	NA	NA	NA	NA	NA	NA	NA	NA
3L	NA	NA	28659679	T	C	0.625	0.471698	-0.153302	11.2395	intergenic_region	MODIFIER	tRNA-Leu-tRNA-Gln	n.28659679T>C		NA	NA	NA	NA	NA	NA	NA	NA	NA
3L	NA	NA	28659681	A	C	0.140351	0.425926	0.285575	11.2395	upstream_gene_variant	MODIFIER	tRNA-Gln	c.-4867A>C		NA	NA	NA	NA	NA	NA	NA	NA	NA
3L	NA	NA	28659681	A	C	0.140351	0.425926	0.285575	11.2395	intergenic_region	MODIFIER	tRNA-Leu-tRNA-Gln	n.28659681A>C		NA	NA	NA	NA	NA	NA	NA	NA	NA
3L	NA	NA	28659681	A	C	0.140351	0.425926	0.285575	11.2395	upstream_gene_variant	MODIFIER	tRNA-Leu	c.-2464T>G		NA	NA	NA	NA	NA	NA	NA	NA	NA
3L	NA	NA	28659689	A	G	0.865385	0.571429	-0.293956	11.2395	upstream_gene_variant	MODIFIER	tRNA-Leu	c.-2472T>C		NA	NA	NA	NA	NA	NA	NA	NA	NA
3L	NA	NA	28659689	A	G	0.865385	0.571429	-0.293956	11.2395	intergenic_region	MODIFIER	tRNA-Leu-tRNA-Gln	n.28659689A>G		NA	NA	NA	NA	NA	NA	NA	NA	NA
3L	NA	NA	28659689	A	G	0.865385	0.571429	-0.293956	11.2395	upstream_gene_variant	MODIFIER	tRNA-Gln	c.-4859A>G		NA	NA	NA	NA	NA	NA	NA	NA	NA
3L	NA	NA	28659734	C	A	0.236364	0.191489	-0.0448743	11.2393	upstream_gene_variant	MODIFIER	tRNA-Leu	c.-2517G>T		NA	NA	NA	NA	NA	NA	NA	NA	NA
3L	NA	NA	28659734	C	A	0.236364	0.191489	-0.0448743	11.2393	upstream_gene_variant	MODIFIER	tRNA-Gln	c.-4814C>A		NA	NA	NA	NA	NA	NA	NA	NA	NA
3L	NA	NA	28659734	C	A	0.236364	0.191489	-0.0448743	11.2393	intergenic_region	MODIFIER	tRNA-Leu-tRNA-Gln	n.28659734C>A		NA	NA	NA	NA	NA	NA	NA	NA	NA
3L	NA	NA	28660247	G	A	0.227273	0.345455	0.118182	11.2368	intergenic_region	MODIFIER	tRNA-Leu-tRNA-Gln	n.28660247G>A		NA	NA	NA	NA	NA	NA	NA	NA	NA
3L	NA	NA	28660247	G	A	0.227273	0.345455	0.118182	11.2368	upstream_gene_variant	MODIFIER	tRNA-Leu	c.-3030C>T		NA	NA	NA	NA	NA	NA	NA	NA	NA
3L	NA	NA	28660247	G	A	0.227273	0.345455	0.118182	11.2368	upstream_gene_variant	MODIFIER	tRNA-Gln	c.-4301G>A		NA	NA	NA	NA	NA	NA	NA	NA	NA
3L	NA	NA	28660281	T	C	0.236364	0.385965	0.149601	11.2366	upstream_gene_variant	MODIFIER	tRNA-Gln	c.-4267T>C		NA	NA	NA	NA	NA	NA	NA	NA	NA
3L	NA	NA	28660281	T	C	0.236364	0.385965	0.149601	11.2366	upstream_gene_variant	MODIFIER	tRNA-Leu	c.-3064A>G		NA	NA	NA	NA	NA	NA	NA	NA	NA
3L	NA	NA	28660281	T	C	0.236364	0.385965	0.149601	11.2366	intergenic_region	MODIFIER	tRNA-Leu-tRNA-Gln	n.28660281T>C		NA	NA	NA	NA	NA	NA	NA	NA	NA
3L	NA	NA	28660421	C	G	0.545455	0.363636	-0.181818	11.236	intergenic_region	MODIFIER	tRNA-Leu-tRNA-Gln	n.28660421C>G		NA	NA	NA	NA	NA	NA	NA	NA	NA
3L	NA	NA	28660421	C	G	0.545455	0.363636	-0.181818	11.236	upstream_gene_variant	MODIFIER	tRNA-Leu	c.-3204G>C		NA	NA	NA	NA	NA	NA	NA	NA	NA
3L	NA	NA	28660421	C	G	0.545455	0.363636	-0.181818	11.236	upstream_gene_variant	MODIFIER	tRNA-Gln	c.-4127C>G		NA	NA	NA	NA	NA	NA	NA	NA	NA
3L	NA	NA	28660483	A	G	0.253968	0.275	0.0210317	11.2357	intergenic_region	MODIFIER	tRNA-Leu-tRNA-Gln	n.28660483A>G		NA	NA	NA	NA	NA	NA	NA	NA	NA
3L	NA	NA	28660483	A	G	0.253968	0.275	0.0210317	11.2357	upstream_gene_variant	MODIFIER	tRNA-Gln	c.-4065A>G		NA	NA	NA	NA	NA	NA	NA	NA	NA
3L	NA	NA	28660483	A	G	0.253968	0.275	0.0210317	11.2357	upstream_gene_variant	MODIFIER	tRNA-Leu	c.-3266T>C		NA	NA	NA	NA	NA	NA	NA	NA	NA
3L	NA	NA	28660676	A	C	0.184615	0.282609	0.0979933	11.2347	intergenic_region	MODIFIER	tRNA-Leu-tRNA-Gln	n.28660676A>C		NA	NA	NA	NA	NA	NA	NA	NA	NA
3L	NA	NA	28660676	A	C	0.184615	0.282609	0.0979933	11.2347	upstream_gene_variant	MODIFIER	tRNA-Gln	c.-3872A>C		NA	NA	NA	NA	NA	NA	NA	NA	NA
3L	NA	NA	28660676	A	C	0.184615	0.282609	0.0979933	11.2347	upstream_gene_variant	MODIFIER	tRNA-Leu	c.-3459T>G		NA	NA	NA	NA	NA	NA	NA	NA	NA
3L	NA	NA	28660688	G	T	0.192982	0.266667	0.0736842	11.2347	upstream_gene_variant	MODIFIER	tRNA-Gln	c.-3860G>T		NA	NA	NA	NA	NA	NA	NA	NA	NA
3L	NA	NA	28660688	G	T	0.192982	0.266667	0.0736842	11.2347	intergenic_region	MODIFIER	tRNA-Leu-tRNA-Gln	n.28660688G>T		NA	NA	NA	NA	NA	NA	NA	NA	NA
3L	NA	NA	28662413	A	C	0.232558	0.373134	0.140576	11.2264	upstream_gene_variant	MODIFIER	tRNA-Gln	c.-2135A>C		NA	NA	NA	NA	NA	NA	NA	NA	NA
3L	NA	NA	28662528	G	A	0.630435	0.444444	-0.18599	11.2258	upstream_gene_variant	MODIFIER	tRNA-Val	c.-4745G>A		NA	NA	NA	NA	NA	NA	NA	NA	NA
3L	NA	NA	28662528	G	A	0.630435	0.444444	-0.18599	11.2258	upstream_gene_variant	MODIFIER	tRNA-Gln	c.-2020G>A		NA	NA	NA	NA	NA	NA	NA	NA	NA
3L	NA	NA	28662528	G	A	0.630435	0.444444	-0.18599	11.2258	intergenic_region	MODIFIER	tRNA-Leu-tRNA-Gln	n.28662528G>A		NA	NA	NA	NA	NA	NA	NA	NA	NA
3L	NA	NA	28662541	C	T	0.183673	0.385714	0.202041	11.2257	upstream_gene_variant	MODIFIER	tRNA-Val	c.-4732C>T		NA	NA	NA	NA	NA	NA	NA	NA	NA
3L	NA	NA	28662541	C	T	0.183673	0.385714	0.202041	11.2257	upstream_gene_variant	MODIFIER	tRNA-Gln	c.-2007C>T		NA	NA	NA	NA	NA	NA	NA	NA	NA
3L	NA	NA	28662541	C	T	0.183673	0.385714	0.202041	11.2257	intergenic_region	MODIFIER	tRNA-Leu-tRNA-Gln	n.28662541C>T		NA	NA	NA	NA	NA	NA	NA	NA	NA
3L	NA	NA	28662546	A	G	0.377358	0.558824	0.181465	11.2257	upstream_gene_variant	MODIFIER	tRNA-Val	c.-4727A>G		NA	NA	NA	NA	NA	NA	NA	NA	NA
3L	NA	NA	28662546	A	G	0.377358	0.558824	0.181465	11.2257	intergenic_region	MODIFIER	tRNA-Leu-tRNA-Gln	n.28662546A>G		NA	NA	NA	NA	NA	NA	NA	NA	NA
3L	NA	NA	28662546	A	G	0.377358	0.558824	0.181465	11.2257	upstream_gene_variant	MODIFIER	tRNA-Gln	c.-2002A>G		NA	NA	NA	NA	NA	NA	NA	NA	NA
3L	NA	NA	28662554	A	T	0.214286	0.415385	0.201099	11.2257	intergenic_region	MODIFIER	tRNA-Leu-tRNA-Gln	n.28662554A>T		NA	NA	NA	NA	NA	NA	NA	NA	NA
3L	NA	NA	28662554	A	T	0.214286	0.415385	0.201099	11.2257	upstream_gene_variant	MODIFIER	tRNA-Val	c.-4719A>T		NA	NA	NA	NA	NA	NA	NA	NA	NA
3L	NA	NA	28662554	A	T	0.214286	0.415385	0.201099	11.2257	upstream_gene_variant	MODIFIER	tRNA-Gln	c.-1994A>T		NA	NA	NA	NA	NA	NA	NA	NA	NA
3L	NA	NA	28662569	C	T	0.636364	0.430769	-0.205594	11.2256	intergenic_region	MODIFIER	tRNA-Leu-tRNA-Gln	n.28662569C>T		NA	NA	NA	NA	NA	NA	NA	NA	NA
3L	NA	NA	28662569	C	T	0.636364	0.430769	-0.205594	11.2256	upstream_gene_variant	MODIFIER	tRNA-Val	c.-4704C>T		NA	NA	NA	NA	NA	NA	NA	NA	NA
3L	NA	NA	28662569	C	T	0.636364	0.430769	-0.205594	11.2256	upstream_gene_variant	MODIFIER	tRNA-Gln	c.-1979C>T		NA	NA	NA	NA	NA	NA	NA	NA	NA
3L	NA	NA	28662625	T	A	0.169014	0.483871	0.314857	11.2254	intergenic_region	MODIFIER	tRNA-Leu-tRNA-Gln	n.28662625T>A		NA	NA	NA	NA	NA	NA	NA	NA	NA
3L	NA	NA	28662625	T	A	0.169014	0.483871	0.314857	11.2254	upstream_gene_variant	MODIFIER	tRNA-Val	c.-4648T>A		NA	NA	NA	NA	NA	NA	NA	NA	NA
3L	NA	NA	28662625	T	A	0.169014	0.483871	0.314857	11.2254	upstream_gene_variant	MODIFIER	tRNA-Gln	c.-1923T>A		NA	NA	NA	NA	NA	NA	NA	NA	NA
3L	NA	NA	28662691	C	T	0.112903	0.551724	0.438821	11.225	upstream_gene_variant	MODIFIER	tRNA-Val	c.-4582C>T		NA	NA	NA	NA	NA	NA	NA	NA	NA
3L	NA	NA	28662691	C	T	0.112903	0.551724	0.438821	11.225	intergenic_region	MODIFIER	tRNA-Leu-tRNA-Gln	n.28662691C>T		NA	NA	NA	NA	NA	NA	NA	NA	NA
3L	NA	NA	28662691	C	T	0.112903	0.551724	0.438821	11.225	upstream_gene_variant	MODIFIER	tRNA-Gln	c.-1857C>T		NA	NA	NA	NA	NA	NA	NA	NA	NA
3L	NA	NA	28662726	T	C	0.328125	0.576271	0.248146	11.2249	intergenic_region	MODIFIER	tRNA-Leu-tRNA-Gln	n.28662726T>C		NA	NA	NA	NA	NA	NA	NA	NA	NA
3L	NA	NA	28662980	G	T	0.152174	0.377049	0.224875	11.2236	upstream_gene_variant	MODIFIER	tRNA-Val	c.-4293G>T		NA	NA	NA	NA	NA	NA	NA	NA	NA
3L	NA	NA	28662980	G	T	0.152174	0.377049	0.224875	11.2236	upstream_gene_variant	MODIFIER	tRNA-Gln	c.-1568G>T		NA	NA	NA	NA	NA	NA	NA	NA	NA
3L	NA	NA	28663995	G	T	0.214286	0.345455	0.131169	11.2188	upstream_gene_variant	MODIFIER	tRNA-Val	c.-3278G>T		NA	NA	NA	NA	NA	NA	NA	NA	NA
3L	NA	NA	28664225	T	C	0.327273	0.508197	0.180924	11.2177	upstream_gene_variant	MODIFIER	tRNA-Val	c.-3048T>C		NA	NA	NA	NA	NA	NA	NA	NA	NA
3L	NA	NA	28664225	T	C	0.327273	0.508197	0.180924	11.2177	intergenic_region	MODIFIER	tRNA-Leu-tRNA-Gln	n.28664225T>C		NA	NA	NA	NA	NA	NA	NA	NA	NA
3L	NA	NA	28664225	T	C	0.327273	0.508197	0.180924	11.2177	upstream_gene_variant	MODIFIER	tRNA-Gln	c.-323T>C		NA	NA	NA	NA	NA	NA	NA	NA	NA
3L	NA	NA	28664231	T	G	0.160714	0.280702	0.119987	11.2176	intergenic_region	MODIFIER	tRNA-Leu-tRNA-Gln	n.28664231T>G		NA	NA	NA	NA	NA	NA	NA	NA	NA
3L	NA	NA	28664231	T	G	0.160714	0.280702	0.119987	11.2176	upstream_gene_variant	MODIFIER	tRNA-Gln	c.-317T>G		NA	NA	NA	NA	NA	NA	NA	NA	NA
3L	NA	NA	28664231	T	G	0.160714	0.280702	0.119987	11.2176	upstream_gene_variant	MODIFIER	tRNA-Val	c.-3042T>G		NA	NA	NA	NA	NA	NA	NA	NA	NA
3L	NA	NA	28664373	C	T	0.137931	0.393443	0.255512	11.2169	intergenic_region	MODIFIER	tRNA-Leu-tRNA-Gln	n.28664373C>T		NA	NA	NA	NA	NA	NA	NA	NA	NA
3L	NA	NA	28664373	C	T	0.137931	0.393443	0.255512	11.2169	upstream_gene_variant	MODIFIER	tRNA-Gln	c.-175C>T		NA	NA	NA	NA	NA	NA	NA	NA	NA
3L	NA	NA	28664373	C	T	0.137931	0.393443	0.255512	11.2169	upstream_gene_variant	MODIFIER	tRNA-Val	c.-2900C>T		NA	NA	NA	NA	NA	NA	NA	NA	NA
3L	NA	NA	28664375	A	G	0.775862	0.433333	-0.342529	11.2169	upstream_gene_variant	MODIFIER	tRNA-Gln	c.-173A>G		NA	NA	NA	NA	NA	NA	NA	NA	NA
3L	NA	NA	28664375	A	G	0.775862	0.433333	-0.342529	11.2169	intergenic_region	MODIFIER	tRNA-Leu-tRNA-Gln	n.28664375A>G		NA	NA	NA	NA	NA	NA	NA	NA	NA
3L	NA	NA	28664375	A	G	0.775862	0.433333	-0.342529	11.2169	upstream_gene_variant	MODIFIER	tRNA-Val	c.-2898A>G		NA	NA	NA	NA	NA	NA	NA	NA	NA
3L	NA	NA	28664537	C	A	0.176471	0.321429	0.144958	11.2162	upstream_gene_variant	MODIFIER	tRNA-Val	c.-2736C>A		NA	NA	NA	NA	NA	NA	NA	NA	NA
3L	NA	NA	28664537	C	A	0.176471	0.321429	0.144958	11.2162	upstream_gene_variant	MODIFIER	tRNA-Gln	c.-11C>A		NA	NA	NA	NA	NA	NA	NA	NA	NA
3L	NA	NA	28664537	C	A	0.176471	0.321429	0.144958	11.2162	intergenic_region	MODIFIER	tRNA-Leu-tRNA-Gln	n.28664537C>A		NA	NA	NA	NA	NA	NA	NA	NA	NA
3L	NA	NA	28664546	C	T	0.150943	0.310345	0.159401	11.2161	intergenic_region	MODIFIER	tRNA-Leu-tRNA-Gln	n.28664546C>T		NA	NA	NA	NA	NA	NA	NA	NA	NA
3L	NA	NA	28664546	C	T	0.150943	0.310345	0.159401	11.2161	upstream_gene_variant	MODIFIER	tRNA-Gln	c.-2C>T		NA	NA	NA	NA	NA	NA	NA	NA	NA
3L	NA	NA	28665255	C	T	0.214286	0.46	0.245714	11.2127	intergenic_region	MODIFIER	tRNA-Gln-tRNA-Val	n.28665255C>T		NA	NA	NA	NA	NA	NA	NA	NA	NA
3L	NA	NA	28665303	C	T	0.618182	0.489362	-0.12882	11.2125	upstream_gene_variant	MODIFIER	tRNA-Val	c.-1970C>T		NA	NA	NA	NA	NA	NA	NA	NA	NA
3L	NA	NA	28665303	C	T	0.618182	0.489362	-0.12882	11.2125	downstream_gene_variant	MODIFIER	tRNA-Gln	c.*684C>T		NA	NA	NA	NA	NA	NA	NA	NA	NA
3L	NA	NA	28665303	C	T	0.618182	0.489362	-0.12882	11.2125	intergenic_region	MODIFIER	tRNA-Gln-tRNA-Val	n.28665303C>T		NA	NA	NA	NA	NA	NA	NA	NA	NA
3L	NA	NA	28665574	T	C	0.254902	0.566038	0.311136	11.2112	downstream_gene_variant	MODIFIER	tRNA-Gln	c.*955T>C		NA	NA	NA	NA	NA	NA	NA	NA	NA
3L	NA	NA	28665574	T	C	0.254902	0.566038	0.311136	11.2112	intergenic_region	MODIFIER	tRNA-Gln-tRNA-Val	n.28665574T>C		NA	NA	NA	NA	NA	NA	NA	NA	NA
3L	NA	NA	28665594	G	T	0.230769	0.571429	0.340659	11.2111	upstream_gene_variant	MODIFIER	tRNA-Val	c.-1679G>T		NA	NA	NA	NA	NA	NA	NA	NA	NA
3L	NA	NA	28665713	C	T	0.791667	0.711538	-0.0801282	11.2105	intergenic_region	MODIFIER	tRNA-Gln-tRNA-Val	n.28665713C>T		NA	NA	NA	NA	NA	NA	NA	NA	NA
3L	NA	NA	28665713	C	T	0.791667	0.711538	-0.0801282	11.2105	downstream_gene_variant	MODIFIER	tRNA-Gln	c.*1094C>T		NA	NA	NA	NA	NA	NA	NA	NA	NA
3L	NA	NA	28665713	C	T	0.791667	0.711538	-0.0801282	11.2105	upstream_gene_variant	MODIFIER	tRNA-Val	c.-1560C>T		NA	NA	NA	NA	NA	NA	NA	NA	NA
3L	NA	NA	28666339	A	G	0.584906	0.561404	-0.0235022	11.2075	upstream_gene_variant	MODIFIER	tRNA-Val	c.-934A>G		NA	NA	NA	NA	NA	NA	NA	NA	NA
3L	NA	NA	28666526	T	C	0.3	0.362069	0.062069	11.2066	intergenic_region	MODIFIER	tRNA-Gln-tRNA-Val	n.28666526T>C		NA	NA	NA	NA	NA	NA	NA	NA	NA
3L	NA	NA	28666526	T	C	0.3	0.362069	0.062069	11.2066	upstream_gene_variant	MODIFIER	tRNA-Val	c.-747T>C		NA	NA	NA	NA	NA	NA	NA	NA	NA
3L	NA	NA	28667419	G	A	0.222222	0.321429	0.0992063	11.2023	intergenic_region	MODIFIER	tRNA-Val-tRNA-Arg	n.28667419G>A		NA	NA	NA	NA	NA	NA	NA	NA	NA
3L	NA	NA	28667553	C	T	0.645833	0.480769	-0.165064	11.2016	downstream_gene_variant	MODIFIER	tRNA-Gln	c.*2934C>T		NA	NA	NA	NA	NA	NA	NA	NA	NA
3L	NA	NA	28668040	A	G	0.660714	0.377778	-0.282937	11.1993	downstream_gene_variant	MODIFIER	tRNA-Val	c.*695A>G		NA	NA	NA	NA	NA	NA	NA	NA	NA
3L	NA	NA	28668040	A	G	0.660714	0.377778	-0.282937	11.1993	intergenic_region	MODIFIER	tRNA-Val-tRNA-Arg	n.28668040A>G		NA	NA	NA	NA	NA	NA	NA	NA	NA
3L	NA	NA	28668040	A	G	0.660714	0.377778	-0.282937	11.1993	downstream_gene_variant	MODIFIER	tRNA-Gln	c.*3421A>G		NA	NA	NA	NA	NA	NA	NA	NA	NA
3L	NA	NA	28668045	A	G	0.642857	0.386364	-0.256494	11.1993	downstream_gene_variant	MODIFIER	tRNA-Val	c.*700A>G		NA	NA	NA	NA	NA	NA	NA	NA	NA
3L	NA	NA	28668076	T	A	0.666667	0.428571	-0.238095	11.1991	downstream_gene_variant	MODIFIER	tRNA-Gln	c.*3457T>A		NA	NA	NA	NA	NA	NA	NA	NA	NA
3L	NA	NA	28668082	A	G	0.660377	0.425532	-0.234845	11.1991	downstream_gene_variant	MODIFIER	tRNA-Gln	c.*3463A>G		NA	NA	NA	NA	NA	NA	NA	NA	NA
3L	NA	NA	28668082	A	G	0.660377	0.425532	-0.234845	11.1991	intergenic_region	MODIFIER	tRNA-Val-tRNA-Arg	n.28668082A>G		NA	NA	NA	NA	NA	NA	NA	NA	NA
3L	NA	NA	28668082	A	G	0.660377	0.425532	-0.234845	11.1991	downstream_gene_variant	MODIFIER	tRNA-Val	c.*737A>G		NA	NA	NA	NA	NA	NA	NA	NA	NA
3L	NA	NA	28668281	C	A	0.236364	0.288889	0.0525253	11.1981	downstream_gene_variant	MODIFIER	tRNA-Val	c.*936C>A		NA	NA	NA	NA	NA	NA	NA	NA	NA
3L	NA	NA	28668281	C	A	0.236364	0.288889	0.0525253	11.1981	downstream_gene_variant	MODIFIER	tRNA-Gln	c.*3662C>A		NA	NA	NA	NA	NA	NA	NA	NA	NA
3L	NA	NA	28668281	C	A	0.236364	0.288889	0.0525253	11.1981	intergenic_region	MODIFIER	tRNA-Val-tRNA-Arg	n.28668281C>A		NA	NA	NA	NA	NA	NA	NA	NA	NA
3L	NA	NA	28668489	C	T	0.122807	0.298246	0.175439	11.1971	downstream_gene_variant	MODIFIER	tRNA-Val	c.*1144C>T		NA	NA	NA	NA	NA	NA	NA	NA	NA
3L	NA	NA	28668489	C	T	0.122807	0.298246	0.175439	11.1971	intergenic_region	MODIFIER	tRNA-Val-tRNA-Arg	n.28668489C>T		NA	NA	NA	NA	NA	NA	NA	NA	NA
3L	NA	NA	28668489	C	T	0.122807	0.298246	0.175439	11.1971	downstream_gene_variant	MODIFIER	tRNA-Gln	c.*3870C>T		NA	NA	NA	NA	NA	NA	NA	NA	NA
3L	NA	NA	28668526	T	A	0.122807	0.311475	0.188668	11.197	downstream_gene_variant	MODIFIER	tRNA-Gln	c.*3907T>A		NA	NA	NA	NA	NA	NA	NA	NA	NA
3L	NA	NA	28668526	T	A	0.122807	0.311475	0.188668	11.197	downstream_gene_variant	MODIFIER	tRNA-Val	c.*1181T>A		NA	NA	NA	NA	NA	NA	NA	NA	NA
3L	NA	NA	28668526	T	A	0.122807	0.311475	0.188668	11.197	intergenic_region	MODIFIER	tRNA-Val-tRNA-Arg	n.28668526T>A		NA	NA	NA	NA	NA	NA	NA	NA	NA
3L	NA	NA	28668573	A	C	0.736842	0.548387	-0.188455	11.1967	intergenic_region	MODIFIER	tRNA-Val-tRNA-Arg	n.28668573A>C		NA	NA	NA	NA	NA	NA	NA	NA	NA
3L	NA	NA	28668573	A	C	0.736842	0.548387	-0.188455	11.1967	downstream_gene_variant	MODIFIER	tRNA-Val	c.*1228A>C		NA	NA	NA	NA	NA	NA	NA	NA	NA
3L	NA	NA	28668573	A	C	0.736842	0.548387	-0.188455	11.1967	downstream_gene_variant	MODIFIER	tRNA-Gln	c.*3954A>C		NA	NA	NA	NA	NA	NA	NA	NA	NA
3L	NA	NA	28668587	C	G	0.8	0.790323	-0.00967742	11.1967	downstream_gene_variant	MODIFIER	tRNA-Val	c.*1242C>G		NA	NA	NA	NA	NA	NA	NA	NA	NA
3L	NA	NA	28668587	C	G	0.8	0.790323	-0.00967742	11.1967	intergenic_region	MODIFIER	tRNA-Val-tRNA-Arg	n.28668587C>G		NA	NA	NA	NA	NA	NA	NA	NA	NA
3L	NA	NA	28668587	C	G	0.8	0.790323	-0.00967742	11.1967	downstream_gene_variant	MODIFIER	tRNA-Gln	c.*3968C>G		NA	NA	NA	NA	NA	NA	NA	NA	NA
3L	NA	NA	28668618	T	C	0.698113	0.491525	-0.206588	11.1965	downstream_gene_variant	MODIFIER	tRNA-Val	c.*1273T>C		NA	NA	NA	NA	NA	NA	NA	NA	NA
3L	NA	NA	28668618	T	C	0.698113	0.491525	-0.206588	11.1965	intergenic_region	MODIFIER	tRNA-Val-tRNA-Arg	n.28668618T>C		NA	NA	NA	NA	NA	NA	NA	NA	NA
3L	NA	NA	28668618	T	C	0.698113	0.491525	-0.206588	11.1965	downstream_gene_variant	MODIFIER	tRNA-Gln	c.*3999T>C		NA	NA	NA	NA	NA	NA	NA	NA	NA
3L	NA	NA	28668625	C	A	0.222222	0.210526	-0.0116959	11.1965	downstream_gene_variant	MODIFIER	tRNA-Val	c.*1280C>A		NA	NA	NA	NA	NA	NA	NA	NA	NA
3L	NA	NA	28668625	C	A	0.222222	0.210526	-0.0116959	11.1965	intergenic_region	MODIFIER	tRNA-Val-tRNA-Arg	n.28668625C>A		NA	NA	NA	NA	NA	NA	NA	NA	NA
3L	NA	NA	28668625	C	A	0.222222	0.210526	-0.0116959	11.1965	downstream_gene_variant	MODIFIER	tRNA-Gln	c.*4006C>A		NA	NA	NA	NA	NA	NA	NA	NA	NA
3L	NA	NA	28668648	G	A	0.294118	0.153846	-0.140271	11.1964	downstream_gene_variant	MODIFIER	tRNA-Gln	c.*4029G>A		NA	NA	NA	NA	NA	NA	NA	NA	NA
3L	NA	NA	28668648	G	A	0.294118	0.153846	-0.140271	11.1964	downstream_gene_variant	MODIFIER	tRNA-Val	c.*1303G>A		NA	NA	NA	NA	NA	NA	NA	NA	NA
3L	NA	NA	28668648	G	A	0.294118	0.153846	-0.140271	11.1964	intergenic_region	MODIFIER	tRNA-Val-tRNA-Arg	n.28668648G>A		NA	NA	NA	NA	NA	NA	NA	NA	NA
3L	NA	NA	28668674	C	T	0.428571	0.527273	0.0987013	11.1962	intergenic_region	MODIFIER	tRNA-Val-tRNA-Arg	n.28668674C>T		NA	NA	NA	NA	NA	NA	NA	NA	NA
3L	NA	NA	28668674	C	T	0.428571	0.527273	0.0987013	11.1962	downstream_gene_variant	MODIFIER	tRNA-Val	c.*1329C>T		NA	NA	NA	NA	NA	NA	NA	NA	NA
3L	NA	NA	28668674	C	T	0.428571	0.527273	0.0987013	11.1962	downstream_gene_variant	MODIFIER	tRNA-Gln	c.*4055C>T		NA	NA	NA	NA	NA	NA	NA	NA	NA
3L	NA	NA	28668688	C	A	0.254545	0.156863	-0.0976827	11.1962	downstream_gene_variant	MODIFIER	tRNA-Val	c.*1343C>A		NA	NA	NA	NA	NA	NA	NA	NA	NA
3L	NA	NA	28668688	C	A	0.254545	0.156863	-0.0976827	11.1962	downstream_gene_variant	MODIFIER	tRNA-Gln	c.*4069C>A		NA	NA	NA	NA	NA	NA	NA	NA	NA
3L	NA	NA	28668688	C	A	0.254545	0.156863	-0.0976827	11.1962	intergenic_region	MODIFIER	tRNA-Val-tRNA-Arg	n.28668688C>A		NA	NA	NA	NA	NA	NA	NA	NA	NA
3L	NA	NA	28668704	G	A	0.190476	0.411765	0.221289	11.1961	downstream_gene_variant	MODIFIER	tRNA-Gln	c.*4085G>A		NA	NA	NA	NA	NA	NA	NA	NA	NA
3L	NA	NA	28668704	G	A	0.190476	0.411765	0.221289	11.1961	intergenic_region	MODIFIER	tRNA-Val-tRNA-Arg	n.28668704G>A		NA	NA	NA	NA	NA	NA	NA	NA	NA
3L	NA	NA	28668704	G	A	0.190476	0.411765	0.221289	11.1961	downstream_gene_variant	MODIFIER	tRNA-Val	c.*1359G>A		NA	NA	NA	NA	NA	NA	NA	NA	NA
3L	NA	NA	28668724	C	T	0.553846	0.385965	-0.167881	11.196	downstream_gene_variant	MODIFIER	tRNA-Gln	c.*4105C>T		NA	NA	NA	NA	NA	NA	NA	NA	NA
3L	NA	NA	28668724	C	T	0.553846	0.385965	-0.167881	11.196	intergenic_region	MODIFIER	tRNA-Val-tRNA-Arg	n.28668724C>T		NA	NA	NA	NA	NA	NA	NA	NA	NA
3L	NA	NA	28668724	C	T	0.553846	0.385965	-0.167881	11.196	downstream_gene_variant	MODIFIER	tRNA-Val	c.*1379C>T		NA	NA	NA	NA	NA	NA	NA	NA	NA
3L	NA	NA	28668743	A	G	0.25	0.189655	-0.0603448	11.1959	intergenic_region	MODIFIER	tRNA-Val-tRNA-Arg	n.28668743A>G		NA	NA	NA	NA	NA	NA	NA	NA	NA
3L	NA	NA	28668743	A	G	0.25	0.189655	-0.0603448	11.1959	downstream_gene_variant	MODIFIER	tRNA-Val	c.*1398A>G		NA	NA	NA	NA	NA	NA	NA	NA	NA
3L	NA	NA	28668743	A	G	0.25	0.189655	-0.0603448	11.1959	downstream_gene_variant	MODIFIER	tRNA-Gln	c.*4124A>G		NA	NA	NA	NA	NA	NA	NA	NA	NA
3L	NA	NA	28668956	G	A	0.242424	0.415094	0.17267	11.1949	intergenic_region	MODIFIER	tRNA-Val-tRNA-Arg	n.28668956G>A		NA	NA	NA	NA	NA	NA	NA	NA	NA
3L	NA	NA	28668956	G	A	0.242424	0.415094	0.17267	11.1949	downstream_gene_variant	MODIFIER	tRNA-Gln	c.*4337G>A		NA	NA	NA	NA	NA	NA	NA	NA	NA
3L	NA	NA	28668956	G	A	0.242424	0.415094	0.17267	11.1949	downstream_gene_variant	MODIFIER	tRNA-Val	c.*1611G>A		NA	NA	NA	NA	NA	NA	NA	NA	NA
3L	NA	NA	28668996	C	G	0.242424	0.411765	0.16934	11.1947	intergenic_region	MODIFIER	tRNA-Val-tRNA-Arg	n.28668996C>G		NA	NA	NA	NA	NA	NA	NA	NA	NA
3L	NA	NA	28668996	C	G	0.242424	0.411765	0.16934	11.1947	downstream_gene_variant	MODIFIER	tRNA-Val	c.*1651C>G		NA	NA	NA	NA	NA	NA	NA	NA	NA
3L	NA	NA	28668996	C	G	0.242424	0.411765	0.16934	11.1947	downstream_gene_variant	MODIFIER	tRNA-Gln	c.*4377C>G		NA	NA	NA	NA	NA	NA	NA	NA	NA
3L	NA	NA	28669001	A	G	0.227273	0.425532	0.198259	11.1947	intergenic_region	MODIFIER	tRNA-Val-tRNA-Arg	n.28669001A>G		NA	NA	NA	NA	NA	NA	NA	NA	NA
3L	NA	NA	28669001	A	G	0.227273	0.425532	0.198259	11.1947	downstream_gene_variant	MODIFIER	tRNA-Gln	c.*4382A>G		NA	NA	NA	NA	NA	NA	NA	NA	NA
3L	NA	NA	28669001	A	G	0.227273	0.425532	0.198259	11.1947	downstream_gene_variant	MODIFIER	tRNA-Val	c.*1656A>G		NA	NA	NA	NA	NA	NA	NA	NA	NA
3L	NA	NA	28669066	T	C	0.234375	0.395349	0.160974	11.1944	downstream_gene_variant	MODIFIER	tRNA-Val	c.*1721T>C		NA	NA	NA	NA	NA	NA	NA	NA	NA
3L	NA	NA	28669066	T	C	0.234375	0.395349	0.160974	11.1944	downstream_gene_variant	MODIFIER	tRNA-Gln	c.*4447T>C		NA	NA	NA	NA	NA	NA	NA	NA	NA
3L	NA	NA	28669066	T	C	0.234375	0.395349	0.160974	11.1944	intergenic_region	MODIFIER	tRNA-Val-tRNA-Arg	n.28669066T>C		NA	NA	NA	NA	NA	NA	NA	NA	NA
3L	NA	NA	28669148	C	T	0.225	0.314815	0.0898148	11.194	downstream_gene_variant	MODIFIER	tRNA-Gln	c.*4529C>T		NA	NA	NA	NA	NA	NA	NA	NA	NA
3L	NA	NA	28669148	C	T	0.225	0.314815	0.0898148	11.194	intergenic_region	MODIFIER	tRNA-Val-tRNA-Arg	n.28669148C>T		NA	NA	NA	NA	NA	NA	NA	NA	NA
3L	NA	NA	28669148	C	T	0.225	0.314815	0.0898148	11.194	downstream_gene_variant	MODIFIER	tRNA-Val	c.*1803C>T		NA	NA	NA	NA	NA	NA	NA	NA	NA
3L	NA	NA	28669218	T	A	0.649351	0.423729	-0.225622	11.1936	downstream_gene_variant	MODIFIER	tRNA-Val	c.*1873T>A		NA	NA	NA	NA	NA	NA	NA	NA	NA
3L	NA	NA	28669218	T	A	0.649351	0.423729	-0.225622	11.1936	intergenic_region	MODIFIER	tRNA-Val-tRNA-Arg	n.28669218T>A		NA	NA	NA	NA	NA	NA	NA	NA	NA
3L	NA	NA	28669218	T	A	0.649351	0.423729	-0.225622	11.1936	downstream_gene_variant	MODIFIER	tRNA-Gln	c.*4599T>A		NA	NA	NA	NA	NA	NA	NA	NA	NA
3L	NA	NA	28669227	A	T	0.797468	0.655172	-0.142296	11.1936	intergenic_region	MODIFIER	tRNA-Val-tRNA-Arg	n.28669227A>T		NA	NA	NA	NA	NA	NA	NA	NA	NA
3L	NA	NA	28669227	A	T	0.797468	0.655172	-0.142296	11.1936	downstream_gene_variant	MODIFIER	tRNA-Val	c.*1882A>T		NA	NA	NA	NA	NA	NA	NA	NA	NA
3L	NA	NA	28669237	A	C	0.792208	0.614035	-0.178173	11.1935	downstream_gene_variant	MODIFIER	tRNA-Val	c.*1892A>C		NA	NA	NA	NA	NA	NA	NA	NA	NA
3L	NA	NA	28669237	A	C	0.792208	0.614035	-0.178173	11.1935	downstream_gene_variant	MODIFIER	tRNA-Gln	c.*4618A>C		NA	NA	NA	NA	NA	NA	NA	NA	NA
3L	NA	NA	28669237	A	C	0.792208	0.614035	-0.178173	11.1935	intergenic_region	MODIFIER	tRNA-Val-tRNA-Arg	n.28669237A>C		NA	NA	NA	NA	NA	NA	NA	NA	NA
3L	NA	NA	28669247	T	G	0.644737	0.421053	-0.223684	11.1935	downstream_gene_variant	MODIFIER	tRNA-Gln	c.*4628T>G		NA	NA	NA	NA	NA	NA	NA	NA	NA
3L	NA	NA	28669247	T	G	0.644737	0.421053	-0.223684	11.1935	downstream_gene_variant	MODIFIER	tRNA-Val	c.*1902T>G		NA	NA	NA	NA	NA	NA	NA	NA	NA
3L	NA	NA	28669247	T	G	0.644737	0.421053	-0.223684	11.1935	intergenic_region	MODIFIER	tRNA-Val-tRNA-Arg	n.28669247T>G		NA	NA	NA	NA	NA	NA	NA	NA	NA
3L	NA	NA	28669300	A	C	0.588235	0.382979	-0.205257	11.1932	downstream_gene_variant	MODIFIER	tRNA-Val	c.*1955A>C		NA	NA	NA	NA	NA	NA	NA	NA	NA
3L	NA	NA	28669300	A	C	0.588235	0.382979	-0.205257	11.1932	downstream_gene_variant	MODIFIER	tRNA-Gln	c.*4681A>C		NA	NA	NA	NA	NA	NA	NA	NA	NA
3L	NA	NA	28669300	A	C	0.588235	0.382979	-0.205257	11.1932	intergenic_region	MODIFIER	tRNA-Val-tRNA-Arg	n.28669300A>C		NA	NA	NA	NA	NA	NA	NA	NA	NA
3L	NA	NA	28669325	G	A	0.646154	0.404255	-0.241899	11.1931	intergenic_region	MODIFIER	tRNA-Val-tRNA-Arg	n.28669325G>A		NA	NA	NA	NA	NA	NA	NA	NA	NA
3L	NA	NA	28669325	G	A	0.646154	0.404255	-0.241899	11.1931	downstream_gene_variant	MODIFIER	tRNA-Gln	c.*4706G>A		NA	NA	NA	NA	NA	NA	NA	NA	NA
3L	NA	NA	28669325	G	A	0.646154	0.404255	-0.241899	11.1931	downstream_gene_variant	MODIFIER	tRNA-Val	c.*1980G>A		NA	NA	NA	NA	NA	NA	NA	NA	NA
3L	NA	NA	28672092	A	T	0.716981	0.629032	-0.0879489	11.1798	intergenic_region	MODIFIER	tRNA-Val-tRNA-Arg	n.28672092A>T		NA	NA	NA	NA	NA	NA	NA	NA	NA
3L	NA	NA	28672092	A	T	0.716981	0.629032	-0.0879489	11.1798	downstream_gene_variant	MODIFIER	tRNA-Val	c.*4747A>T		NA	NA	NA	NA	NA	NA	NA	NA	NA
3L	NA	NA	28672683	C	T	0.629032	0.461538	-0.167494	11.177	intergenic_region	MODIFIER	tRNA-Val-tRNA-Arg	n.28672683C>T		NA	NA	NA	NA	NA	NA	NA	NA	NA
3L	NA	NA	28672882	C	T	0.0925926	0.377358	0.284766	11.176	intergenic_region	MODIFIER	tRNA-Val-tRNA-Arg	n.28672882C>T		NA	NA	NA	NA	NA	NA	NA	NA	NA
3L	NA	NA	28673133	A	G	0.811321	0.702703	-0.108618	11.1748	intergenic_region	MODIFIER	tRNA-Val-tRNA-Arg	n.28673133A>G		NA	NA	NA	NA	NA	NA	NA	NA	NA
3L	NA	NA	28673195	C	T	0.722222	0.575758	-0.146465	11.1745	intergenic_region	MODIFIER	tRNA-Val-tRNA-Arg	n.28673195C>T		NA	NA	NA	NA	NA	NA	NA	NA	NA
3L	NA	NA	28673303	G	T	0.553571	0.442308	-0.111264	11.174	intergenic_region	MODIFIER	tRNA-Val-tRNA-Arg	n.28673303G>T		NA	NA	NA	NA	NA	NA	NA	NA	NA
3L	NA	NA	28673415	C	T	0.235294	0.380952	0.145658	11.1734	intergenic_region	MODIFIER	tRNA-Val-tRNA-Arg	n.28673415C>T		NA	NA	NA	NA	NA	NA	NA	NA	NA
3L	NA	NA	28673429	G	C	0.64	0.454545	-0.185455	11.1734	intergenic_region	MODIFIER	tRNA-Val-tRNA-Arg	n.28673429G>C		NA	NA	NA	NA	NA	NA	NA	NA	NA
3L	NA	NA	28673616	C	T	0.612903	0.56	-0.0529032	11.1725	intergenic_region	MODIFIER	tRNA-Val-tRNA-Arg	n.28673616C>T		NA	NA	NA	NA	NA	NA	NA	NA	NA
3L	NA	NA	28673752	T	G	0.72549	0.745098	0.0196078	11.1718	intergenic_region	MODIFIER	tRNA-Val-tRNA-Arg	n.28673752T>G		NA	NA	NA	NA	NA	NA	NA	NA	NA
3L	NA	NA	28673949	G	A	0.482759	0.483333	0.000574713	11.1709	intergenic_region	MODIFIER	tRNA-Val-tRNA-Arg	n.28673949G>A		NA	NA	NA	NA	NA	NA	NA	NA	NA
3L	NA	NA	28674236	A	T	0.647059	0.410714	-0.236345	11.1695	intergenic_region	MODIFIER	tRNA-Val-tRNA-Arg	n.28674236A>T		NA	NA	NA	NA	NA	NA	NA	NA	NA
3L	NA	NA	28674255	T	C	0.1875	0.45283	0.26533	11.1694	intergenic_region	MODIFIER	tRNA-Val-tRNA-Arg	n.28674255T>C		NA	NA	NA	NA	NA	NA	NA	NA	NA
3L	NA	NA	28674367	T	C	0.333333	0.553846	0.220513	11.1689	intergenic_region	MODIFIER	tRNA-Val-tRNA-Arg	n.28674367T>C		NA	NA	NA	NA	NA	NA	NA	NA	NA
3L	NA	NA	28674373	A	G	0.659091	0.451613	-0.207478	11.1688	intergenic_region	MODIFIER	tRNA-Val-tRNA-Arg	n.28674373A>G		NA	NA	NA	NA	NA	NA	NA	NA	NA
3L	NA	NA	28674397	A	G	0.215686	0.375	0.159314	11.1687	intergenic_region	MODIFIER	tRNA-Val-tRNA-Arg	n.28674397A>G		NA	NA	NA	NA	NA	NA	NA	NA	NA
3L	NA	NA	28674460	C	G	0.625	0.538462	-0.0865385	11.1684	intergenic_region	MODIFIER	tRNA-Val-tRNA-Arg	n.28674460C>G		NA	NA	NA	NA	NA	NA	NA	NA	NA
3L	NA	NA	28674871	T	C	0.634615	0.479167	-0.155449	11.1664	intergenic_region	MODIFIER	tRNA-Val-tRNA-Arg	n.28674871T>C		NA	NA	NA	NA	NA	NA	NA	NA	NA
3L	NA	NA	28674890	C	G	0.351852	0.54717	0.195318	11.1663	intergenic_region	MODIFIER	tRNA-Val-tRNA-Arg	n.28674890C>G		NA	NA	NA	NA	NA	NA	NA	NA	NA
3L	NA	NA	28674969	A	T	0.263158	0.321429	0.0582707	11.166	intergenic_region	MODIFIER	tRNA-Val-tRNA-Arg	n.28674969A>T		NA	NA	NA	NA	NA	NA	NA	NA	NA
3L	NA	NA	28674985	G	A	0.795918	0.526316	-0.269603	11.1659	intergenic_region	MODIFIER	tRNA-Val-tRNA-Arg	n.28674985G>A		NA	NA	NA	NA	NA	NA	NA	NA	NA
3L	NA	NA	28674992	A	G	0.24	0.508475	0.268475	11.1658	intergenic_region	MODIFIER	tRNA-Val-tRNA-Arg	n.28674992A>G		NA	NA	NA	NA	NA	NA	NA	NA	NA
3L	NA	NA	28675031	G	C	0.714286	0.474576	-0.239709	11.1657	intergenic_region	MODIFIER	tRNA-Val-tRNA-Arg	n.28675031G>C		NA	NA	NA	NA	NA	NA	NA	NA	NA
3L	NA	NA	28675076	A	G	0.280702	0.287879	0.00717703	11.1654	intergenic_region	MODIFIER	tRNA-Val-tRNA-Arg	n.28675076A>G		NA	NA	NA	NA	NA	NA	NA	NA	NA
3L	NA	NA	28675105	C	T	0.59322	0.535211	-0.0580091	11.1653	intergenic_region	MODIFIER	tRNA-Val-tRNA-Arg	n.28675105C>T		NA	NA	NA	NA	NA	NA	NA	NA	NA
3L	NA	NA	28675110	G	A	0.288136	0.333333	0.0451977	11.1653	intergenic_region	MODIFIER	tRNA-Val-tRNA-Arg	n.28675110G>A		NA	NA	NA	NA	NA	NA	NA	NA	NA
3L	NA	NA	28675139	C	G	0.742424	0.681159	-0.0612648	11.1651	intergenic_region	MODIFIER	tRNA-Val-tRNA-Arg	n.28675139C>G		NA	NA	NA	NA	NA	NA	NA	NA	NA
3L	NA	NA	28675149	A	G	0.724138	0.701493	-0.0226454	11.1651	intergenic_region	MODIFIER	tRNA-Val-tRNA-Arg	n.28675149A>G		NA	NA	NA	NA	NA	NA	NA	NA	NA
3L	NA	NA	28675154	T	G	0.596491	0.462687	-0.133805	11.1651	intergenic_region	MODIFIER	tRNA-Val-tRNA-Arg	n.28675154T>G		NA	NA	NA	NA	NA	NA	NA	NA	NA
3L	NA	NA	28675179	C	A	0.75	0.625	-0.125	11.1649	intergenic_region	MODIFIER	tRNA-Val-tRNA-Arg	n.28675179C>A		NA	NA	NA	NA	NA	NA	NA	NA	NA
3L	NA	NA	28675315	G	A	0.634146	0.483333	-0.150813	11.1643	intergenic_region	MODIFIER	tRNA-Val-tRNA-Arg	n.28675315G>A		NA	NA	NA	NA	NA	NA	NA	NA	NA
3L	NA	NA	28675336	G	A	0.195122	0.344262	0.14914	11.1642	intergenic_region	MODIFIER	tRNA-Val-tRNA-Arg	n.28675336G>A		NA	NA	NA	NA	NA	NA	NA	NA	NA
3L	NA	NA	28675904	A	T	0.779661	0.448276	-0.331385	11.1615	intergenic_region	MODIFIER	tRNA-Val-tRNA-Arg	n.28675904A>T		NA	NA	NA	NA	NA	NA	NA	NA	NA
3L	NA	NA	28675945	C	T	0.728571	0.462963	-0.265608	11.1613	intergenic_region	MODIFIER	tRNA-Val-tRNA-Arg	n.28675945C>T		NA	NA	NA	NA	NA	NA	NA	NA	NA
3L	NA	NA	28676011	T	C	0.655172	0.392857	-0.262315	11.1609	intergenic_region	MODIFIER	tRNA-Val-tRNA-Arg	n.28676011T>C		NA	NA	NA	NA	NA	NA	NA	NA	NA
3L	NA	NA	28676021	G	A	0.672131	0.410714	-0.261417	11.1609	intergenic_region	MODIFIER	tRNA-Val-tRNA-Arg	n.28676021G>A		NA	NA	NA	NA	NA	NA	NA	NA	NA
3L	NA	NA	28676147	A	C	0.169231	0.392157	0.222926	11.1603	intergenic_region	MODIFIER	tRNA-Val-tRNA-Arg	n.28676147A>C		NA	NA	NA	NA	NA	NA	NA	NA	NA
3L	NA	NA	28676170	G	A	0.246154	0.464286	0.218132	11.1602	intergenic_region	MODIFIER	tRNA-Val-tRNA-Arg	n.28676170G>A		NA	NA	NA	NA	NA	NA	NA	NA	NA
3L	NA	NA	28676196	T	A	0.25	0.530612	0.280612	11.1601	intergenic_region	MODIFIER	tRNA-Val-tRNA-Arg	n.28676196T>A		NA	NA	NA	NA	NA	NA	NA	NA	NA
3L	NA	NA	28676211	T	C	0.233333	0.511111	0.277778	11.16	intergenic_region	MODIFIER	tRNA-Val-tRNA-Arg	n.28676211T>C		NA	NA	NA	NA	NA	NA	NA	NA	NA
3L	NA	NA	28676218	C	T	0.22807	0.488889	0.260819	11.1599	intergenic_region	MODIFIER	tRNA-Val-tRNA-Arg	n.28676218C>T		NA	NA	NA	NA	NA	NA	NA	NA	NA
3L	NA	NA	28676259	G	C	0.296296	0.470588	0.174292	11.1598	intergenic_region	MODIFIER	tRNA-Val-tRNA-Arg	n.28676259G>C		NA	NA	NA	NA	NA	NA	NA	NA	NA
3L	NA	NA	28676452	C	G	0.155172	0.368421	0.213249	11.1588	upstream_gene_variant	MODIFIER	tRNA-Arg	c.-4833C>G		NA	NA	NA	NA	NA	NA	NA	NA	NA
3L	NA	NA	28676452	C	G	0.155172	0.368421	0.213249	11.1588	intergenic_region	MODIFIER	tRNA-Val-tRNA-Arg	n.28676452C>G		NA	NA	NA	NA	NA	NA	NA	NA	NA
3L	NA	NA	28676463	G	A	0.166667	0.377358	0.210692	11.1588	intergenic_region	MODIFIER	tRNA-Val-tRNA-Arg	n.28676463G>A		NA	NA	NA	NA	NA	NA	NA	NA	NA
3L	NA	NA	28676463	G	A	0.166667	0.377358	0.210692	11.1588	upstream_gene_variant	MODIFIER	tRNA-Arg	c.-4822G>A		NA	NA	NA	NA	NA	NA	NA	NA	NA
3L	NA	NA	28676571	C	T	0.222222	0.369231	0.147009	11.1583	upstream_gene_variant	MODIFIER	tRNA-Arg	c.-4714C>T		NA	NA	NA	NA	NA	NA	NA	NA	NA
3L	NA	NA	28676571	C	T	0.222222	0.369231	0.147009	11.1583	intergenic_region	MODIFIER	tRNA-Val-tRNA-Arg	n.28676571C>T		NA	NA	NA	NA	NA	NA	NA	NA	NA
3L	NA	NA	28676863	C	T	0.649123	0.352113	-0.29701	11.1568	upstream_gene_variant	MODIFIER	tRNA-Arg	c.-4422C>T		NA	NA	NA	NA	NA	NA	NA	NA	NA
3L	NA	NA	28676863	C	T	0.649123	0.352113	-0.29701	11.1568	intergenic_region	MODIFIER	tRNA-Val-tRNA-Arg	n.28676863C>T		NA	NA	NA	NA	NA	NA	NA	NA	NA
3L	NA	NA	28677115	T	C	0.196429	0.368421	0.171992	11.1556	intergenic_region	MODIFIER	tRNA-Val-tRNA-Arg	n.28677115T>C		NA	NA	NA	NA	NA	NA	NA	NA	NA
3L	NA	NA	28677115	T	C	0.196429	0.368421	0.171992	11.1556	upstream_gene_variant	MODIFIER	tRNA-Arg	c.-4170T>C		NA	NA	NA	NA	NA	NA	NA	NA	NA
3L	NA	NA	28677152	A	G	0.655738	0.380952	-0.274785	11.1555	intergenic_region	MODIFIER	tRNA-Val-tRNA-Arg	n.28677152A>G		NA	NA	NA	NA	NA	NA	NA	NA	NA
3L	NA	NA	28677152	A	G	0.655738	0.380952	-0.274785	11.1555	upstream_gene_variant	MODIFIER	tRNA-Arg	c.-4133A>G		NA	NA	NA	NA	NA	NA	NA	NA	NA
3L	NA	NA	28677216	C	A	0.155172	0.35	0.194828	11.1551	intergenic_region	MODIFIER	tRNA-Val-tRNA-Arg	n.28677216C>A		NA	NA	NA	NA	NA	NA	NA	NA	NA
3L	NA	NA	28677216	C	A	0.155172	0.35	0.194828	11.1551	upstream_gene_variant	MODIFIER	tRNA-Arg	c.-4069C>A		NA	NA	NA	NA	NA	NA	NA	NA	NA
3L	NA	NA	28677227	A	C	0.157895	0.439394	0.281499	11.1551	intergenic_region	MODIFIER	tRNA-Val-tRNA-Arg	n.28677227A>C		NA	NA	NA	NA	NA	NA	NA	NA	NA
3L	NA	NA	28677227	A	C	0.157895	0.439394	0.281499	11.1551	upstream_gene_variant	MODIFIER	tRNA-Arg	c.-4058A>C		NA	NA	NA	NA	NA	NA	NA	NA	NA
3L	NA	NA	28677285	A	G	0.8	0.428571	-0.371429	11.1548	upstream_gene_variant	MODIFIER	tRNA-Arg	c.-4000A>G		NA	NA	NA	NA	NA	NA	NA	NA	NA
3L	NA	NA	28677285	A	G	0.8	0.428571	-0.371429	11.1548	intergenic_region	MODIFIER	tRNA-Val-tRNA-Arg	n.28677285A>G		NA	NA	NA	NA	NA	NA	NA	NA	NA
3L	NA	NA	28677367	T	A	0.611111	0.413793	-0.197318	11.1544	upstream_gene_variant	MODIFIER	tRNA-Arg	c.-3918T>A		NA	NA	NA	NA	NA	NA	NA	NA	NA
3L	NA	NA	28677367	T	A	0.611111	0.413793	-0.197318	11.1544	intergenic_region	MODIFIER	tRNA-Val-tRNA-Arg	n.28677367T>A		NA	NA	NA	NA	NA	NA	NA	NA	NA
3L	NA	NA	28677491	G	A	0.610169	0.466667	-0.143503	11.1538	upstream_gene_variant	MODIFIER	tRNA-Arg	c.-3794G>A		NA	NA	NA	NA	NA	NA	NA	NA	NA
3L	NA	NA	28677491	G	A	0.610169	0.466667	-0.143503	11.1538	intergenic_region	MODIFIER	tRNA-Val-tRNA-Arg	n.28677491G>A		NA	NA	NA	NA	NA	NA	NA	NA	NA
3L	NA	NA	28677618	A	G	0.207547	0.204082	-0.00346554	11.1532	intergenic_region	MODIFIER	tRNA-Val-tRNA-Arg	n.28677618A>G		NA	NA	NA	NA	NA	NA	NA	NA	NA
3L	NA	NA	28677618	A	G	0.207547	0.204082	-0.00346554	11.1532	upstream_gene_variant	MODIFIER	tRNA-Arg	c.-3667A>G		NA	NA	NA	NA	NA	NA	NA	NA	NA
3L	NA	NA	28677746	A	G	0.653846	0.479167	-0.174679	11.1526	upstream_gene_variant	MODIFIER	tRNA-Arg	c.-3539A>G		NA	NA	NA	NA	NA	NA	NA	NA	NA
3L	NA	NA	28677746	A	G	0.653846	0.479167	-0.174679	11.1526	intergenic_region	MODIFIER	tRNA-Val-tRNA-Arg	n.28677746A>G		NA	NA	NA	NA	NA	NA	NA	NA	NA
3L	NA	NA	28678373	C	A	0.681818	0.525424	-0.156394	11.1496	intergenic_region	MODIFIER	tRNA-Val-tRNA-Arg	n.28678373C>A		NA	NA	NA	NA	NA	NA	NA	NA	NA
3L	NA	NA	28678373	C	A	0.681818	0.525424	-0.156394	11.1496	upstream_gene_variant	MODIFIER	tRNA-Arg	c.-2912C>A		NA	NA	NA	NA	NA	NA	NA	NA	NA
3L	NA	NA	28678391	G	T	0.666667	0.508772	-0.157895	11.1495	intergenic_region	MODIFIER	tRNA-Val-tRNA-Arg	n.28678391G>T		NA	NA	NA	NA	NA	NA	NA	NA	NA
3L	NA	NA	28678391	G	T	0.666667	0.508772	-0.157895	11.1495	upstream_gene_variant	MODIFIER	tRNA-Arg	c.-2894G>T		NA	NA	NA	NA	NA	NA	NA	NA	NA
3L	NA	NA	28678411	A	G	0.685185	0.492063	-0.193122	11.1494	intergenic_region	MODIFIER	tRNA-Val-tRNA-Arg	n.28678411A>G		NA	NA	NA	NA	NA	NA	NA	NA	NA
3L	NA	NA	28678411	A	G	0.685185	0.492063	-0.193122	11.1494	upstream_gene_variant	MODIFIER	tRNA-Arg	c.-2874A>G		NA	NA	NA	NA	NA	NA	NA	NA	NA
3L	NA	NA	28679057	G	A	0.346939	0.368421	0.0214823	11.1463	intergenic_region	MODIFIER	tRNA-Val-tRNA-Arg	n.28679057G>A		NA	NA	NA	NA	NA	NA	NA	NA	NA
3L	NA	NA	28679057	G	A	0.346939	0.368421	0.0214823	11.1463	upstream_gene_variant	MODIFIER	tRNA-Arg	c.-2228G>A		NA	NA	NA	NA	NA	NA	NA	NA	NA
3L	NA	NA	28679369	A	T	0.37931	0.652174	0.272864	11.1448	upstream_gene_variant	MODIFIER	tRNA-Arg	c.-1916A>T		NA	NA	NA	NA	NA	NA	NA	NA	NA
3L	NA	NA	28679369	A	T	0.37931	0.652174	0.272864	11.1448	intergenic_region	MODIFIER	tRNA-Val-tRNA-Arg	n.28679369A>T		NA	NA	NA	NA	NA	NA	NA	NA	NA
3L	NA	NA	28679409	A	C	0.232143	0.461538	0.229396	11.1446	intergenic_region	MODIFIER	tRNA-Val-tRNA-Arg	n.28679409A>C		NA	NA	NA	NA	NA	NA	NA	NA	NA
3L	NA	NA	28679409	A	C	0.232143	0.461538	0.229396	11.1446	upstream_gene_variant	MODIFIER	tRNA-Arg	c.-1876A>C		NA	NA	NA	NA	NA	NA	NA	NA	NA
3L	NA	NA	28679515	C	T	0.55	0.38806	-0.16194	11.1441	upstream_gene_variant	MODIFIER	tRNA-Arg	c.-1770C>T		NA	NA	NA	NA	NA	NA	NA	NA	NA
3L	NA	NA	28679515	C	T	0.55	0.38806	-0.16194	11.1441	intergenic_region	MODIFIER	tRNA-Val-tRNA-Arg	n.28679515C>T		NA	NA	NA	NA	NA	NA	NA	NA	NA
3L	NA	NA	28679649	T	C	0.267857	0.4	0.132143	11.1434	intergenic_region	MODIFIER	tRNA-Val-tRNA-Arg	n.28679649T>C		NA	NA	NA	NA	NA	NA	NA	NA	NA
3L	NA	NA	28679649	T	C	0.267857	0.4	0.132143	11.1434	upstream_gene_variant	MODIFIER	tRNA-Arg	c.-1636T>C		NA	NA	NA	NA	NA	NA	NA	NA	NA
3L	NA	NA	28679662	T	A	0.135593	0.28	0.144407	11.1434	upstream_gene_variant	MODIFIER	tRNA-Arg	c.-1623T>A		NA	NA	NA	NA	NA	NA	NA	NA	NA
3L	NA	NA	28679662	T	A	0.135593	0.28	0.144407	11.1434	intergenic_region	MODIFIER	tRNA-Val-tRNA-Arg	n.28679662T>A		NA	NA	NA	NA	NA	NA	NA	NA	NA
3L	NA	NA	28679725	G	A	0.211538	0.346154	0.134615	11.1431	intergenic_region	MODIFIER	tRNA-Val-tRNA-Arg	n.28679725G>A		NA	NA	NA	NA	NA	NA	NA	NA	NA
3L	NA	NA	28679725	G	A	0.211538	0.346154	0.134615	11.1431	upstream_gene_variant	MODIFIER	tRNA-Arg	c.-1560G>A		NA	NA	NA	NA	NA	NA	NA	NA	NA
3L	NA	NA	28680230	T	C	0.192308	0.294118	0.10181	11.1406	intergenic_region	MODIFIER	tRNA-Val-tRNA-Arg	n.28680230T>C		NA	NA	NA	NA	NA	NA	NA	NA	NA
3L	NA	NA	28680230	T	C	0.192308	0.294118	0.10181	11.1406	upstream_gene_variant	MODIFIER	tRNA-Arg	c.-1055T>C		NA	NA	NA	NA	NA	NA	NA	NA	NA
3L	NA	NA	28680653	A	C	0.32	0.38	0.06	11.1386	upstream_gene_variant	MODIFIER	tRNA-Arg	c.-632A>C		NA	NA	NA	NA	NA	NA	NA	NA	NA
3L	NA	NA	28680653	A	C	0.32	0.38	0.06	11.1386	intergenic_region	MODIFIER	tRNA-Val-tRNA-Arg	n.28680653A>C		NA	NA	NA	NA	NA	NA	NA	NA	NA
3L	NA	NA	28680826	T	C	0.767857	0.56	-0.207857	11.1378	upstream_gene_variant	MODIFIER	tRNA-Arg	c.-459T>C		NA	NA	NA	NA	NA	NA	NA	NA	NA
3L	NA	NA	28680826	T	C	0.767857	0.56	-0.207857	11.1378	intergenic_region	MODIFIER	tRNA-Val-tRNA-Arg	n.28680826T>C		NA	NA	NA	NA	NA	NA	NA	NA	NA
3L	NA	NA	28681059	G	T	0.327586	0.458333	0.130747	11.1367	upstream_gene_variant	MODIFIER	tRNA-Arg	c.-226G>T		NA	NA	NA	NA	NA	NA	NA	NA	NA
3L	NA	NA	28681059	G	T	0.327586	0.458333	0.130747	11.1367	intergenic_region	MODIFIER	tRNA-Val-tRNA-Arg	n.28681059G>T		NA	NA	NA	NA	NA	NA	NA	NA	NA
3L	NA	NA	28681126	C	T	0.698113	0.611111	-0.0870021	11.1363	intergenic_region	MODIFIER	tRNA-Val-tRNA-Arg	n.28681126C>T		NA	NA	NA	NA	NA	NA	NA	NA	NA
3L	NA	NA	28681126	C	T	0.698113	0.611111	-0.0870021	11.1363	upstream_gene_variant	MODIFIER	tRNA-Arg	c.-159C>T		NA	NA	NA	NA	NA	NA	NA	NA	NA
3L	NA	NA	28681163	G	T	0.145833	0.277778	0.131944	11.1362	intergenic_region	MODIFIER	tRNA-Val-tRNA-Arg	n.28681163G>T		NA	NA	NA	NA	NA	NA	NA	NA	NA
3L	NA	NA	28681163	G	T	0.145833	0.277778	0.131944	11.1362	upstream_gene_variant	MODIFIER	tRNA-Arg	c.-122G>T		NA	NA	NA	NA	NA	NA	NA	NA	NA
3L	NA	NA	28681170	A	T	0.142857	0.290909	0.148052	11.1361	upstream_gene_variant	MODIFIER	tRNA-Arg	c.-115A>T		NA	NA	NA	NA	NA	NA	NA	NA	NA
3L	NA	NA	28681170	A	T	0.142857	0.290909	0.148052	11.1361	intergenic_region	MODIFIER	tRNA-Val-tRNA-Arg	n.28681170A>T		NA	NA	NA	NA	NA	NA	NA	NA	NA
3L	NA	NA	28681176	A	T	0.12	0.296296	0.176296	11.1361	intergenic_region	MODIFIER	tRNA-Val-tRNA-Arg	n.28681176A>T		NA	NA	NA	NA	NA	NA	NA	NA	NA
3L	NA	NA	28681176	A	T	0.12	0.296296	0.176296	11.1361	upstream_gene_variant	MODIFIER	tRNA-Arg	c.-109A>T		NA	NA	NA	NA	NA	NA	NA	NA	NA
3L	NA	NA	28681283	C	G	0.851064	0.735849	-0.115215	11.1356	intergenic_region	MODIFIER	tRNA-Val-tRNA-Arg	n.28681283C>G		NA	NA	NA	NA	NA	NA	NA	NA	NA
3L	NA	NA	28681283	C	G	0.851064	0.735849	-0.115215	11.1356	upstream_gene_variant	MODIFIER	tRNA-Arg	c.-2C>G		NA	NA	NA	NA	NA	NA	NA	NA	NA
3L	NA	NA	28681601	G	A	0.65	0.533333	-0.116667	11.1341	downstream_gene_variant	MODIFIER	tRNA-Arg	c.*244G>A		NA	NA	NA	NA	NA	NA	NA	NA	NA
3L	NA	NA	28681601	G	A	0.65	0.533333	-0.116667	11.1341	intergenic_region	MODIFIER	tRNA-Arg-tRNA-Pro	n.28681601G>A		NA	NA	NA	NA	NA	NA	NA	NA	NA
3L	NA	NA	28681647	T	C	0.166667	0.318182	0.151515	11.1338	downstream_gene_variant	MODIFIER	tRNA-Arg	c.*290T>C		NA	NA	NA	NA	NA	NA	NA	NA	NA
3L	NA	NA	28681647	T	C	0.166667	0.318182	0.151515	11.1338	intergenic_region	MODIFIER	tRNA-Arg-tRNA-Pro	n.28681647T>C		NA	NA	NA	NA	NA	NA	NA	NA	NA
3L	NA	NA	28681657	G	A	0.161765	0.318182	0.156417	11.1338	downstream_gene_variant	MODIFIER	tRNA-Arg	c.*300G>A		NA	NA	NA	NA	NA	NA	NA	NA	NA
3L	NA	NA	28681657	G	A	0.161765	0.318182	0.156417	11.1338	intergenic_region	MODIFIER	tRNA-Arg-tRNA-Pro	n.28681657G>A		NA	NA	NA	NA	NA	NA	NA	NA	NA
3L	NA	NA	28681725	T	C	0.431034	0.469388	0.0383533	11.1335	downstream_gene_variant	MODIFIER	tRNA-Arg	c.*368T>C		NA	NA	NA	NA	NA	NA	NA	NA	NA
3L	NA	NA	28681725	T	C	0.431034	0.469388	0.0383533	11.1335	intergenic_region	MODIFIER	tRNA-Arg-tRNA-Pro	n.28681725T>C		NA	NA	NA	NA	NA	NA	NA	NA	NA
3L	NA	NA	28681764	C	T	0.509804	0.444444	-0.0653595	11.1333	intergenic_region	MODIFIER	tRNA-Arg-tRNA-Pro	n.28681764C>T		NA	NA	NA	NA	NA	NA	NA	NA	NA
3L	NA	NA	28681764	C	T	0.509804	0.444444	-0.0653595	11.1333	downstream_gene_variant	MODIFIER	tRNA-Arg	c.*407C>T		NA	NA	NA	NA	NA	NA	NA	NA	NA
3L	NA	NA	28682308	T	A	0.645833	0.538462	-0.107372	11.1307	intergenic_region	MODIFIER	tRNA-Arg-tRNA-Pro	n.28682308T>A		NA	NA	NA	NA	NA	NA	NA	NA	NA
3L	NA	NA	28682308	T	A	0.645833	0.538462	-0.107372	11.1307	downstream_gene_variant	MODIFIER	tRNA-Arg	c.*951T>A		NA	NA	NA	NA	NA	NA	NA	NA	NA
3L	NA	NA	28682319	C	T	0.211538	0.333333	0.121795	11.1306	downstream_gene_variant	MODIFIER	tRNA-Arg	c.*962C>T		NA	NA	NA	NA	NA	NA	NA	NA	NA
3L	NA	NA	28682319	C	T	0.211538	0.333333	0.121795	11.1306	intergenic_region	MODIFIER	tRNA-Arg-tRNA-Pro	n.28682319C>T		NA	NA	NA	NA	NA	NA	NA	NA	NA
3L	NA	NA	28683304	G	T	0.277778	0.42	0.142222	11.1259	downstream_gene_variant	MODIFIER	tRNA-Arg	c.*1947G>T		NA	NA	NA	NA	NA	NA	NA	NA	NA
3L	NA	NA	28683304	G	T	0.277778	0.42	0.142222	11.1259	intergenic_region	MODIFIER	tRNA-Arg-tRNA-Pro	n.28683304G>T		NA	NA	NA	NA	NA	NA	NA	NA	NA
3L	NA	NA	28683354	G	T	0.326531	0.392857	0.0663265	11.1256	downstream_gene_variant	MODIFIER	tRNA-Arg	c.*1997G>T		NA	NA	NA	NA	NA	NA	NA	NA	NA
3L	NA	NA	28683354	G	T	0.326531	0.392857	0.0663265	11.1256	intergenic_region	MODIFIER	tRNA-Arg-tRNA-Pro	n.28683354G>T		NA	NA	NA	NA	NA	NA	NA	NA	NA
3L	NA	NA	28683995	A	T	0.584906	0.5625	-0.0224057	11.1225	intergenic_region	MODIFIER	tRNA-Arg-tRNA-Pro	n.28683995A>T		NA	NA	NA	NA	NA	NA	NA	NA	NA
3L	NA	NA	28683995	A	T	0.584906	0.5625	-0.0224057	11.1225	downstream_gene_variant	MODIFIER	tRNA-Arg	c.*2638A>T		NA	NA	NA	NA	NA	NA	NA	NA	NA
3L	NA	NA	28683999	C	T	0.215686	0.326531	0.110844	11.1225	intergenic_region	MODIFIER	tRNA-Arg-tRNA-Pro	n.28683999C>T		NA	NA	NA	NA	NA	NA	NA	NA	NA
3L	NA	NA	28683999	C	T	0.215686	0.326531	0.110844	11.1225	downstream_gene_variant	MODIFIER	tRNA-Arg	c.*2642C>T		NA	NA	NA	NA	NA	NA	NA	NA	NA
3L	NA	NA	28684265	G	A	0.642857	0.421875	-0.220982	11.1212	intergenic_region	MODIFIER	tRNA-Arg-tRNA-Pro	n.28684265G>A		NA	NA	NA	NA	NA	NA	NA	NA	NA
3L	NA	NA	28684265	G	A	0.642857	0.421875	-0.220982	11.1212	downstream_gene_variant	MODIFIER	tRNA-Arg	c.*2908G>A		NA	NA	NA	NA	NA	NA	NA	NA	NA
3L	NA	NA	28684276	A	G	0.87234	0.626866	-0.245475	11.1212	downstream_gene_variant	MODIFIER	tRNA-Arg	c.*2919A>G		NA	NA	NA	NA	NA	NA	NA	NA	NA
3L	NA	NA	28684276	A	G	0.87234	0.626866	-0.245475	11.1212	intergenic_region	MODIFIER	tRNA-Arg-tRNA-Pro	n.28684276A>G		NA	NA	NA	NA	NA	NA	NA	NA	NA
3L	NA	NA	28684463	A	G	0.189655	0.451613	0.261958	11.1203	intergenic_region	MODIFIER	tRNA-Arg-tRNA-Pro	n.28684463A>G		NA	NA	NA	NA	NA	NA	NA	NA	NA
3L	NA	NA	28684463	A	G	0.189655	0.451613	0.261958	11.1203	downstream_gene_variant	MODIFIER	tRNA-Arg	c.*3106A>G		NA	NA	NA	NA	NA	NA	NA	NA	NA
3L	NA	NA	28684466	A	G	0.678571	0.412698	-0.265873	11.1203	downstream_gene_variant	MODIFIER	tRNA-Arg	c.*3109A>G		NA	NA	NA	NA	NA	NA	NA	NA	NA
3L	NA	NA	28684466	A	G	0.678571	0.412698	-0.265873	11.1203	intergenic_region	MODIFIER	tRNA-Arg-tRNA-Pro	n.28684466A>G		NA	NA	NA	NA	NA	NA	NA	NA	NA
3L	NA	NA	28684502	G	C	0.607843	0.425926	-0.181917	11.1201	downstream_gene_variant	MODIFIER	tRNA-Arg	c.*3145G>C		NA	NA	NA	NA	NA	NA	NA	NA	NA
3L	NA	NA	28684502	G	C	0.607843	0.425926	-0.181917	11.1201	intergenic_region	MODIFIER	tRNA-Arg-tRNA-Pro	n.28684502G>C		NA	NA	NA	NA	NA	NA	NA	NA	NA
3L	NA	NA	28684611	T	G	0.255319	0.55	0.294681	11.1196	downstream_gene_variant	MODIFIER	tRNA-Arg	c.*3254T>G		NA	NA	NA	NA	NA	NA	NA	NA	NA
3L	NA	NA	28684611	T	G	0.255319	0.55	0.294681	11.1196	intergenic_region	MODIFIER	tRNA-Arg-tRNA-Pro	n.28684611T>G		NA	NA	NA	NA	NA	NA	NA	NA	NA
3L	NA	NA	28684838	G	A	0.684211	0.5	-0.184211	11.1185	downstream_gene_variant	MODIFIER	tRNA-Arg	c.*3481G>A		NA	NA	NA	NA	NA	NA	NA	NA	NA
3L	NA	NA	28684838	G	A	0.684211	0.5	-0.184211	11.1185	intergenic_region	MODIFIER	tRNA-Arg-tRNA-Pro	n.28684838G>A		NA	NA	NA	NA	NA	NA	NA	NA	NA
3L	NA	NA	28684888	T	A	0.461538	0.5	0.0384615	11.1182	downstream_gene_variant	MODIFIER	tRNA-Arg	c.*3531T>A		NA	NA	NA	NA	NA	NA	NA	NA	NA
3L	NA	NA	28684888	T	A	0.461538	0.5	0.0384615	11.1182	intergenic_region	MODIFIER	tRNA-Arg-tRNA-Pro	n.28684888T>A		NA	NA	NA	NA	NA	NA	NA	NA	NA
3L	NA	NA	28684912	G	T	0.596154	0.5	-0.0961538	11.1181	downstream_gene_variant	MODIFIER	tRNA-Arg	c.*3555G>T		NA	NA	NA	NA	NA	NA	NA	NA	NA
3L	NA	NA	28684912	G	T	0.596154	0.5	-0.0961538	11.1181	intergenic_region	MODIFIER	tRNA-Arg-tRNA-Pro	n.28684912G>T		NA	NA	NA	NA	NA	NA	NA	NA	NA
3L	NA	NA	28685123	A	G	0.377358	0.461538	0.08418	11.1171	downstream_gene_variant	MODIFIER	tRNA-Arg	c.*3766A>G		NA	NA	NA	NA	NA	NA	NA	NA	NA
3L	NA	NA	28685190	A	T	0.195652	0.311475	0.115823	11.1168	intergenic_region	MODIFIER	tRNA-Arg-tRNA-Pro	n.28685190A>T		NA	NA	NA	NA	NA	NA	NA	NA	NA
3L	NA	NA	28685190	A	T	0.195652	0.311475	0.115823	11.1168	downstream_gene_variant	MODIFIER	tRNA-Arg	c.*3833A>T		NA	NA	NA	NA	NA	NA	NA	NA	NA
3L	NA	NA	28685453	T	G	0.763636	0.694915	-0.0687211	11.1155	downstream_gene_variant	MODIFIER	tRNA-Arg	c.*4096T>G		NA	NA	NA	NA	NA	NA	NA	NA	NA
3L	NA	NA	28685453	T	G	0.763636	0.694915	-0.0687211	11.1155	intergenic_region	MODIFIER	tRNA-Arg-tRNA-Pro	n.28685453T>G		NA	NA	NA	NA	NA	NA	NA	NA	NA
3L	NA	NA	28685481	A	T	0.345455	0.47541	0.129955	11.1154	intergenic_region	MODIFIER	tRNA-Arg-tRNA-Pro	n.28685481A>T		NA	NA	NA	NA	NA	NA	NA	NA	NA
3L	NA	NA	28685481	A	T	0.345455	0.47541	0.129955	11.1154	downstream_gene_variant	MODIFIER	tRNA-Arg	c.*4124A>T		NA	NA	NA	NA	NA	NA	NA	NA	NA
3L	NA	NA	28685526	A	T	0.704918	0.517241	-0.187677	11.1152	downstream_gene_variant	MODIFIER	tRNA-Arg	c.*4169A>T		NA	NA	NA	NA	NA	NA	NA	NA	NA
3L	NA	NA	28685526	A	T	0.704918	0.517241	-0.187677	11.1152	intergenic_region	MODIFIER	tRNA-Arg-tRNA-Pro	n.28685526A>T		NA	NA	NA	NA	NA	NA	NA	NA	NA
3L	NA	NA	28685578	C	G	0.311475	0.418182	0.106706	11.1149	intergenic_region	MODIFIER	tRNA-Arg-tRNA-Pro	n.28685578C>G		NA	NA	NA	NA	NA	NA	NA	NA	NA
3L	NA	NA	28685578	C	G	0.311475	0.418182	0.106706	11.1149	downstream_gene_variant	MODIFIER	tRNA-Arg	c.*4221C>G		NA	NA	NA	NA	NA	NA	NA	NA	NA
3L	NA	NA	28685627	G	A	0.69697	0.534483	-0.162487	11.1147	downstream_gene_variant	MODIFIER	tRNA-Arg	c.*4270G>A		NA	NA	NA	NA	NA	NA	NA	NA	NA
3L	NA	NA	28685627	G	A	0.69697	0.534483	-0.162487	11.1147	intergenic_region	MODIFIER	tRNA-Arg-tRNA-Pro	n.28685627G>A		NA	NA	NA	NA	NA	NA	NA	NA	NA
3L	NA	NA	28685640	T	A	0.861538	0.619048	-0.242491	11.1146	downstream_gene_variant	MODIFIER	tRNA-Arg	c.*4283T>A		NA	NA	NA	NA	NA	NA	NA	NA	NA
3L	NA	NA	28685640	T	A	0.861538	0.619048	-0.242491	11.1146	intergenic_region	MODIFIER	tRNA-Arg-tRNA-Pro	n.28685640T>A		NA	NA	NA	NA	NA	NA	NA	NA	NA
3L	NA	NA	28685653	C	T	0.84375	0.612903	-0.230847	11.1146	downstream_gene_variant	MODIFIER	tRNA-Arg	c.*4296C>T		NA	NA	NA	NA	NA	NA	NA	NA	NA
3L	NA	NA	28685653	C	T	0.84375	0.612903	-0.230847	11.1146	intergenic_region	MODIFIER	tRNA-Arg-tRNA-Pro	n.28685653C>T		NA	NA	NA	NA	NA	NA	NA	NA	NA
3L	NA	NA	28685675	G	T	0.819672	0.621212	-0.19846	11.1145	downstream_gene_variant	MODIFIER	tRNA-Arg	c.*4318G>T		NA	NA	NA	NA	NA	NA	NA	NA	NA
3L	NA	NA	28685675	G	T	0.819672	0.621212	-0.19846	11.1145	intergenic_region	MODIFIER	tRNA-Arg-tRNA-Pro	n.28685675G>T		NA	NA	NA	NA	NA	NA	NA	NA	NA
3L	NA	NA	28685702	G	A	0.21875	0.375	0.15625	11.1143	intergenic_region	MODIFIER	tRNA-Arg-tRNA-Pro	n.28685702G>A		NA	NA	NA	NA	NA	NA	NA	NA	NA
3L	NA	NA	28685702	G	A	0.21875	0.375	0.15625	11.1143	downstream_gene_variant	MODIFIER	tRNA-Arg	c.*4345G>A		NA	NA	NA	NA	NA	NA	NA	NA	NA
3L	NA	NA	28685719	G	A	0.583333	0.478261	-0.105072	11.1143	intergenic_region	MODIFIER	tRNA-Arg-tRNA-Pro	n.28685719G>A		NA	NA	NA	NA	NA	NA	NA	NA	NA
3L	NA	NA	28685719	G	A	0.583333	0.478261	-0.105072	11.1143	downstream_gene_variant	MODIFIER	tRNA-Arg	c.*4362G>A		NA	NA	NA	NA	NA	NA	NA	NA	NA
3L	NA	NA	28685740	C	T	0.568966	0.507937	-0.061029	11.1141	downstream_gene_variant	MODIFIER	tRNA-Arg	c.*4383C>T		NA	NA	NA	NA	NA	NA	NA	NA	NA
3L	NA	NA	28685740	C	T	0.568966	0.507937	-0.061029	11.1141	intergenic_region	MODIFIER	tRNA-Arg-tRNA-Pro	n.28685740C>T		NA	NA	NA	NA	NA	NA	NA	NA	NA
3L	NA	NA	28685760	C	A	0.566667	0.523077	-0.0435897	11.1141	intergenic_region	MODIFIER	tRNA-Arg-tRNA-Pro	n.28685760C>A		NA	NA	NA	NA	NA	NA	NA	NA	NA
3L	NA	NA	28685760	C	A	0.566667	0.523077	-0.0435897	11.1141	downstream_gene_variant	MODIFIER	tRNA-Arg	c.*4403C>A		NA	NA	NA	NA	NA	NA	NA	NA	NA
3L	NA	NA	28685801	A	G	0.683333	0.711538	0.0282051	11.1139	downstream_gene_variant	MODIFIER	tRNA-Arg	c.*4444A>G		NA	NA	NA	NA	NA	NA	NA	NA	NA
3L	NA	NA	28685801	A	G	0.683333	0.711538	0.0282051	11.1139	intergenic_region	MODIFIER	tRNA-Arg-tRNA-Pro	n.28685801A>G		NA	NA	NA	NA	NA	NA	NA	NA	NA
3L	NA	NA	28685826	A	T	0.732143	0.652174	-0.0799689	11.1137	intergenic_region	MODIFIER	tRNA-Arg-tRNA-Pro	n.28685826A>T		NA	NA	NA	NA	NA	NA	NA	NA	NA
3L	NA	NA	28685826	A	T	0.732143	0.652174	-0.0799689	11.1137	downstream_gene_variant	MODIFIER	tRNA-Arg	c.*4469A>T		NA	NA	NA	NA	NA	NA	NA	NA	NA
3L	NA	NA	28686787	C	T	0.173077	0.519231	0.346154	11.1091	intergenic_region	MODIFIER	tRNA-Arg-tRNA-Pro	n.28686787C>T		NA	NA	NA	NA	NA	NA	NA	NA	NA
3L	NA	NA	28686813	A	T	0.637931	0.434783	-0.203148	11.109	intergenic_region	MODIFIER	tRNA-Arg-tRNA-Pro	n.28686813A>T		NA	NA	NA	NA	NA	NA	NA	NA	NA
3L	NA	NA	28686932	G	A	0.16	0.241379	0.0813793	11.1084	intergenic_region	MODIFIER	tRNA-Arg-tRNA-Pro	n.28686932G>A		NA	NA	NA	NA	NA	NA	NA	NA	NA
3L	NA	NA	28687434	A	G	0.786885	0.62963	-0.157256	11.106	intergenic_region	MODIFIER	tRNA-Arg-tRNA-Pro	n.28687434A>G		NA	NA	NA	NA	NA	NA	NA	NA	NA
3L	NA	NA	28687437	A	C	0.183333	0.375	0.191667	11.106	intergenic_region	MODIFIER	tRNA-Arg-tRNA-Pro	n.28687437A>C		NA	NA	NA	NA	NA	NA	NA	NA	NA
3L	NA	NA	28687518	G	A	0.862069	0.531915	-0.330154	11.1056	intergenic_region	MODIFIER	tRNA-Arg-tRNA-Pro	n.28687518G>A		NA	NA	NA	NA	NA	NA	NA	NA	NA
3L	NA	NA	28687541	C	G	0.190476	0.367347	0.176871	11.1055	intergenic_region	MODIFIER	tRNA-Arg-tRNA-Pro	n.28687541C>G		NA	NA	NA	NA	NA	NA	NA	NA	NA
3L	NA	NA	28687644	C	G	0.181818	0.339623	0.157804	11.105	intergenic_region	MODIFIER	tRNA-Arg-tRNA-Pro	n.28687644C>G		NA	NA	NA	NA	NA	NA	NA	NA	NA
3L	NA	NA	28687668	G	A	0.594203	0.490566	-0.103637	11.1049	intergenic_region	MODIFIER	tRNA-Arg-tRNA-Pro	n.28687668G>A		NA	NA	NA	NA	NA	NA	NA	NA	NA
3L	NA	NA	28687812	A	C	0.382353	0.428571	0.0462185	11.1042	intergenic_region	MODIFIER	tRNA-Arg-tRNA-Pro	n.28687812A>C		NA	NA	NA	NA	NA	NA	NA	NA	NA
3L	NA	NA	28687914	T	G	0.344828	0.571429	0.226601	11.1037	intergenic_region	MODIFIER	tRNA-Arg-tRNA-Pro	n.28687914T>G		NA	NA	NA	NA	NA	NA	NA	NA	NA
3L	NA	NA	28687927	A	G	0.360656	0.619048	0.258392	11.1036	intergenic_region	MODIFIER	tRNA-Arg-tRNA-Pro	n.28687927A>G		NA	NA	NA	NA	NA	NA	NA	NA	NA
3L	NA	NA	28687989	C	T	0.185714	0.395349	0.209635	11.1033	intergenic_region	MODIFIER	tRNA-Arg-tRNA-Pro	n.28687989C>T		NA	NA	NA	NA	NA	NA	NA	NA	NA
3L	NA	NA	28688013	G	T	0.367647	0.466667	0.0990196	11.1032	intergenic_region	MODIFIER	tRNA-Arg-tRNA-Pro	n.28688013G>T		NA	NA	NA	NA	NA	NA	NA	NA	NA
3L	NA	NA	28688072	A	G	0.179104	0.27451	0.0954053	11.1029	intergenic_region	MODIFIER	tRNA-Arg-tRNA-Pro	n.28688072A>G		NA	NA	NA	NA	NA	NA	NA	NA	NA
3L	NA	NA	28688212	A	G	0.732143	0.804348	0.072205	11.1023	intergenic_region	MODIFIER	tRNA-Arg-tRNA-Pro	n.28688212A>G		NA	NA	NA	NA	NA	NA	NA	NA	NA
3L	NA	NA	28688732	T	A	0.727273	0.338983	-0.38829	11.0998	intergenic_region	MODIFIER	tRNA-Arg-tRNA-Pro	n.28688732T>A		NA	NA	NA	NA	NA	NA	NA	NA	NA
3L	NA	NA	28688743	T	G	0.106383	0.446429	0.340046	11.0997	intergenic_region	MODIFIER	tRNA-Arg-tRNA-Pro	n.28688743T>G		NA	NA	NA	NA	NA	NA	NA	NA	NA
3L	NA	NA	28689526	C	T	0.26	0.352941	0.0929412	11.0959	intergenic_region	MODIFIER	tRNA-Arg-tRNA-Pro	n.28689526C>T		NA	NA	NA	NA	NA	NA	NA	NA	NA
3L	NA	NA	28690055	G	A	0.655738	0.5	-0.155738	11.0934	intergenic_region	MODIFIER	tRNA-Arg-tRNA-Pro	n.28690055G>A		NA	NA	NA	NA	NA	NA	NA	NA	NA
3L	NA	NA	28690080	C	T	0.703704	0.44	-0.263704	11.0933	intergenic_region	MODIFIER	tRNA-Arg-tRNA-Pro	n.28690080C>T		NA	NA	NA	NA	NA	NA	NA	NA	NA
3L	NA	NA	28690324	A	T	0.258621	0.424242	0.165622	11.0921	intergenic_region	MODIFIER	tRNA-Arg-tRNA-Pro	n.28690324A>T		NA	NA	NA	NA	NA	NA	NA	NA	NA
3L	NA	NA	28690449	C	T	0.602941	0.537037	-0.0659041	11.0915	intergenic_region	MODIFIER	tRNA-Arg-tRNA-Pro	n.28690449C>T		NA	NA	NA	NA	NA	NA	NA	NA	NA
3L	NA	NA	28690491	A	C	0.25	0.327273	0.0772727	11.0913	intergenic_region	MODIFIER	tRNA-Arg-tRNA-Pro	n.28690491A>C		NA	NA	NA	NA	NA	NA	NA	NA	NA
3L	NA	NA	28690497	C	G	0.254545	0.410714	0.156169	11.0913	intergenic_region	MODIFIER	tRNA-Arg-tRNA-Pro	n.28690497C>G		NA	NA	NA	NA	NA	NA	NA	NA	NA
3L	NA	NA	28690518	A	G	0.287879	0.481481	0.193603	11.0912	intergenic_region	MODIFIER	tRNA-Arg-tRNA-Pro	n.28690518A>G		NA	NA	NA	NA	NA	NA	NA	NA	NA
3L	NA	NA	28691131	A	G	0.55102	0.45283	-0.0981902	11.0882	intergenic_region	MODIFIER	tRNA-Arg-tRNA-Pro	n.28691131A>G		NA	NA	NA	NA	NA	NA	NA	NA	NA
3L	NA	NA	28691186	G	A	0.211538	0.22449	0.0129513	11.088	intergenic_region	MODIFIER	tRNA-Arg-tRNA-Pro	n.28691186G>A		NA	NA	NA	NA	NA	NA	NA	NA	NA
3L	NA	NA	28691358	T	C	0.333333	0.396552	0.0632184	11.0871	intergenic_region	MODIFIER	tRNA-Arg-tRNA-Pro	n.28691358T>C		NA	NA	NA	NA	NA	NA	NA	NA	NA
3L	NA	NA	28691589	A	T	0.326087	0.483333	0.157246	11.086	intergenic_region	MODIFIER	tRNA-Arg-tRNA-Pro	n.28691589A>T		NA	NA	NA	NA	NA	NA	NA	NA	NA
3L	NA	NA	28691901	G	T	0.716981	0.519231	-0.19775	11.0845	intergenic_region	MODIFIER	tRNA-Arg-tRNA-Pro	n.28691901G>T		NA	NA	NA	NA	NA	NA	NA	NA	NA
3L	NA	NA	28692523	A	C	0.694915	0.560976	-0.13394	11.0815	intergenic_region	MODIFIER	tRNA-Arg-tRNA-Pro	n.28692523A>C		NA	NA	NA	NA	NA	NA	NA	NA	NA
3L	NA	NA	28692536	A	G	0.694915	0.604651	-0.0902641	11.0815	intergenic_region	MODIFIER	tRNA-Arg-tRNA-Pro	n.28692536A>G		NA	NA	NA	NA	NA	NA	NA	NA	NA
3L	NA	NA	28692567	T	C	0.311475	0.425532	0.114057	11.0813	intergenic_region	MODIFIER	tRNA-Arg-tRNA-Pro	n.28692567T>C		NA	NA	NA	NA	NA	NA	NA	NA	NA
3L	NA	NA	28692609	G	A	0.31746	0.4	0.0825397	11.0811	intergenic_region	MODIFIER	tRNA-Arg-tRNA-Pro	n.28692609G>A		NA	NA	NA	NA	NA	NA	NA	NA	NA
3L	NA	NA	28692691	T	A	0.719298	0.522727	-0.196571	11.0807	intergenic_region	MODIFIER	tRNA-Arg-tRNA-Pro	n.28692691T>A		NA	NA	NA	NA	NA	NA	NA	NA	NA
3L	NA	NA	28692733	G	A	0.192982	0.367347	0.174364	11.0805	intergenic_region	MODIFIER	tRNA-Arg-tRNA-Pro	n.28692733G>A		NA	NA	NA	NA	NA	NA	NA	NA	NA
3L	NA	NA	28693452	T	C	0.230769	0.431373	0.200603	11.0771	intergenic_region	MODIFIER	tRNA-Arg-tRNA-Pro	n.28693452T>C		NA	NA	NA	NA	NA	NA	NA	NA	NA
3L	NA	NA	28693566	T	C	0.118644	0.408163	0.289519	11.0765	intergenic_region	MODIFIER	tRNA-Arg-tRNA-Pro	n.28693566T>C		NA	NA	NA	NA	NA	NA	NA	NA	NA
3L	NA	NA	28693665	C	T	0.171875	0.351852	0.179977	11.076	intergenic_region	MODIFIER	tRNA-Arg-tRNA-Pro	n.28693665C>T		NA	NA	NA	NA	NA	NA	NA	NA	NA
3L	NA	NA	28693683	C	T	0.732143	0.509434	-0.222709	11.0759	intergenic_region	MODIFIER	tRNA-Arg-tRNA-Pro	n.28693683C>T		NA	NA	NA	NA	NA	NA	NA	NA	NA
3L	NA	NA	28693726	A	T	0.22	0.392157	0.172157	11.0757	intergenic_region	MODIFIER	tRNA-Arg-tRNA-Pro	n.28693726A>T		NA	NA	NA	NA	NA	NA	NA	NA	NA
3L	NA	NA	28693770	T	C	0.224138	0.404762	0.180624	11.0755	intergenic_region	MODIFIER	tRNA-Arg-tRNA-Pro	n.28693770T>C		NA	NA	NA	NA	NA	NA	NA	NA	NA
3L	NA	NA	28693834	C	T	0.642857	0.446429	-0.196429	11.0752	intergenic_region	MODIFIER	tRNA-Arg-tRNA-Pro	n.28693834C>T		NA	NA	NA	NA	NA	NA	NA	NA	NA
3L	NA	NA	28693857	G	T	0.760563	0.611111	-0.149452	11.0751	intergenic_region	MODIFIER	tRNA-Arg-tRNA-Pro	n.28693857G>T		NA	NA	NA	NA	NA	NA	NA	NA	NA
3L	NA	NA	28694191	G	A	0.809524	0.673077	-0.136447	11.0735	intergenic_region	MODIFIER	tRNA-Arg-tRNA-Pro	n.28694191G>A		NA	NA	NA	NA	NA	NA	NA	NA	NA
3L	NA	NA	28694227	C	A	0.387097	0.396226	0.00912964	11.0733	intergenic_region	MODIFIER	tRNA-Arg-tRNA-Pro	n.28694227C>A		NA	NA	NA	NA	NA	NA	NA	NA	NA
3L	NA	NA	28694243	G	A	0.633333	0.6	-0.0333333	11.0733	intergenic_region	MODIFIER	tRNA-Arg-tRNA-Pro	n.28694243G>A		NA	NA	NA	NA	NA	NA	NA	NA	NA
3L	NA	NA	28694255	A	G	0.19697	0.26087	0.0638999	11.0732	intergenic_region	MODIFIER	tRNA-Arg-tRNA-Pro	n.28694255A>G		NA	NA	NA	NA	NA	NA	NA	NA	NA
3L	NA	NA	28694342	C	A	0.230769	0.219512	-0.011257	11.0728	intergenic_region	MODIFIER	tRNA-Arg-tRNA-Pro	n.28694342C>A		NA	NA	NA	NA	NA	NA	NA	NA	NA
3L	NA	NA	28694881	G	T	0.611111	0.382979	-0.228132	11.0702	intergenic_region	MODIFIER	tRNA-Arg-tRNA-Pro	n.28694881G>T		NA	NA	NA	NA	NA	NA	NA	NA	NA
3L	NA	NA	28694984	C	A	0.2	0.283019	0.0830189	11.0697	intergenic_region	MODIFIER	tRNA-Arg-tRNA-Pro	n.28694984C>A		NA	NA	NA	NA	NA	NA	NA	NA	NA
3L	NA	NA	28695002	A	G	0.173077	0.25	0.0769231	11.0696	intergenic_region	MODIFIER	tRNA-Arg-tRNA-Pro	n.28695002A>G		NA	NA	NA	NA	NA	NA	NA	NA	NA
3L	NA	NA	28695081	G	A	0.148148	0.267857	0.119709	11.0692	intergenic_region	MODIFIER	tRNA-Arg-tRNA-Pro	n.28695081G>A		NA	NA	NA	NA	NA	NA	NA	NA	NA
3L	NA	NA	28695147	A	C	0.740741	0.457627	-0.283114	11.0689	intergenic_region	MODIFIER	tRNA-Arg-tRNA-Pro	n.28695147A>C		NA	NA	NA	NA	NA	NA	NA	NA	NA
3L	NA	NA	28695393	G	A	0.133333	0.383333	0.25	11.0677	intergenic_region	MODIFIER	tRNA-Arg-tRNA-Pro	n.28695393G>A		NA	NA	NA	NA	NA	NA	NA	NA	NA
3L	NA	NA	28695589	C	T	0.226415	0.350877	0.124462	11.0668	intergenic_region	MODIFIER	tRNA-Arg-tRNA-Pro	n.28695589C>T		NA	NA	NA	NA	NA	NA	NA	NA	NA
3L	NA	NA	28695611	C	T	0.410714	0.57377	0.163056	11.0667	intergenic_region	MODIFIER	tRNA-Arg-tRNA-Pro	n.28695611C>T		NA	NA	NA	NA	NA	NA	NA	NA	NA
3L	NA	NA	28695667	G	A	0.215686	0.490909	0.275223	11.0664	intergenic_region	MODIFIER	tRNA-Arg-tRNA-Pro	n.28695667G>A		NA	NA	NA	NA	NA	NA	NA	NA	NA
3L	NA	NA	28695693	C	G	0.2	0.245902	0.0459016	11.0663	intergenic_region	MODIFIER	tRNA-Arg-tRNA-Pro	n.28695693C>G		NA	NA	NA	NA	NA	NA	NA	NA	NA
3L	NA	NA	28695737	G	T	0.636364	0.275862	-0.360502	11.0661	intergenic_region	MODIFIER	tRNA-Arg-tRNA-Pro	n.28695737G>T		NA	NA	NA	NA	NA	NA	NA	NA	NA
3L	NA	NA	28696043	T	C	0.347826	0.428571	0.0807453	11.0646	intergenic_region	MODIFIER	tRNA-Arg-tRNA-Pro	n.28696043T>C		NA	NA	NA	NA	NA	NA	NA	NA	NA
3L	NA	NA	28697182	G	T	0.641509	0.283019	-0.358491	11.0591	intergenic_region	MODIFIER	tRNA-Arg-tRNA-Pro	n.28697182G>T		NA	NA	NA	NA	NA	NA	NA	NA	NA
3L	NA	NA	28697196	G	T	0.660377	0.26	-0.400377	11.0591	intergenic_region	MODIFIER	tRNA-Arg-tRNA-Pro	n.28697196G>T		NA	NA	NA	NA	NA	NA	NA	NA	NA
3L	NA	NA	28697202	C	A	0.636364	0.306122	-0.330241	11.059	intergenic_region	MODIFIER	tRNA-Arg-tRNA-Pro	n.28697202C>A		NA	NA	NA	NA	NA	NA	NA	NA	NA
3L	NA	NA	28697347	A	G	0.217391	0.418182	0.200791	11.0583	intergenic_region	MODIFIER	tRNA-Arg-tRNA-Pro	n.28697347A>G		NA	NA	NA	NA	NA	NA	NA	NA	NA
3L	NA	NA	28697401	A	G	0.236111	0.451613	0.215502	11.0581	intergenic_region	MODIFIER	tRNA-Arg-tRNA-Pro	n.28697401A>G		NA	NA	NA	NA	NA	NA	NA	NA	NA
3L	NA	NA	28697410	A	G	0.352941	0.548387	0.195446	11.058	intergenic_region	MODIFIER	tRNA-Arg-tRNA-Pro	n.28697410A>G		NA	NA	NA	NA	NA	NA	NA	NA	NA
3L	NA	NA	28697474	G	A	0.609375	0.4375	-0.171875	11.0577	intergenic_region	MODIFIER	tRNA-Arg-tRNA-Pro	n.28697474G>A		NA	NA	NA	NA	NA	NA	NA	NA	NA
3L	NA	NA	28697571	C	T	0.704918	0.416667	-0.288251	11.0573	intergenic_region	MODIFIER	tRNA-Arg-tRNA-Pro	n.28697571C>T		NA	NA	NA	NA	NA	NA	NA	NA	NA
3L	NA	NA	28697579	G	A	0.698413	0.423729	-0.274684	11.0572	intergenic_region	MODIFIER	tRNA-Arg-tRNA-Pro	n.28697579G>A		NA	NA	NA	NA	NA	NA	NA	NA	NA
3L	NA	NA	28697610	A	G	0.716667	0.377049	-0.339617	11.0571	intergenic_region	MODIFIER	tRNA-Arg-tRNA-Pro	n.28697610A>G		NA	NA	NA	NA	NA	NA	NA	NA	NA
3L	NA	NA	28697726	G	A	0.222222	0.367647	0.145425	11.0565	intergenic_region	MODIFIER	tRNA-Arg-tRNA-Pro	n.28697726G>A		NA	NA	NA	NA	NA	NA	NA	NA	NA
3L	NA	NA	28698126	G	A	0.709091	0.634615	-0.0744755	11.0546	intergenic_region	MODIFIER	tRNA-Arg-tRNA-Pro	n.28698126G>A		NA	NA	NA	NA	NA	NA	NA	NA	NA
3L	NA	NA	28698200	A	G	0.28	0.346154	0.0661538	11.0542	intergenic_region	MODIFIER	tRNA-Arg-tRNA-Pro	n.28698200A>G		NA	NA	NA	NA	NA	NA	NA	NA	NA
3L	NA	NA	28698407	A	G	0.237288	0.241379	0.00409117	11.0532	intergenic_region	MODIFIER	tRNA-Arg-tRNA-Pro	n.28698407A>G		NA	NA	NA	NA	NA	NA	NA	NA	NA
3L	NA	NA	28698495	G	A	0.142857	0.263158	0.120301	11.0528	intergenic_region	MODIFIER	tRNA-Arg-tRNA-Pro	n.28698495G>A		NA	NA	NA	NA	NA	NA	NA	NA	NA
3L	NA	NA	28698604	T	G	0.354839	0.477612	0.122773	11.0523	intergenic_region	MODIFIER	tRNA-Arg-tRNA-Pro	n.28698604T>G		NA	NA	NA	NA	NA	NA	NA	NA	NA
3L	NA	NA	28698611	C	T	0.666667	0.544118	-0.122549	11.0523	intergenic_region	MODIFIER	tRNA-Arg-tRNA-Pro	n.28698611C>T		NA	NA	NA	NA	NA	NA	NA	NA	NA
3L	NA	NA	28698644	A	C	0.348485	0.5	0.151515	11.0521	intergenic_region	MODIFIER	tRNA-Arg-tRNA-Pro	n.28698644A>C		NA	NA	NA	NA	NA	NA	NA	NA	NA
3L	NA	NA	28698903	G	A	0.586207	0.431034	-0.155172	11.0508	intergenic_region	MODIFIER	tRNA-Arg-tRNA-Pro	n.28698903G>A		NA	NA	NA	NA	NA	NA	NA	NA	NA
3L	NA	NA	28699467	A	G	0.38	0.509091	0.129091	11.0481	intergenic_region	MODIFIER	tRNA-Arg-tRNA-Pro	n.28699467A>G		NA	NA	NA	NA	NA	NA	NA	NA	NA
3L	NA	NA	28699482	C	T	0.363636	0.54386	0.180223	11.0481	intergenic_region	MODIFIER	tRNA-Arg-tRNA-Pro	n.28699482C>T		NA	NA	NA	NA	NA	NA	NA	NA	NA
3L	NA	NA	28699650	C	T	0.711111	0.440678	-0.270433	11.0473	intergenic_region	MODIFIER	tRNA-Arg-tRNA-Pro	n.28699650C>T		NA	NA	NA	NA	NA	NA	NA	NA	NA
3L	NA	NA	28699693	G	A	0.717391	0.518519	-0.198873	11.047	intergenic_region	MODIFIER	tRNA-Arg-tRNA-Pro	n.28699693G>A		NA	NA	NA	NA	NA	NA	NA	NA	NA
3L	NA	NA	28699905	G	A	0.163265	0.327273	0.164007	11.046	intergenic_region	MODIFIER	tRNA-Arg-tRNA-Pro	n.28699905G>A		NA	NA	NA	NA	NA	NA	NA	NA	NA
3L	NA	NA	28700390	C	T	0.883721	0.403509	-0.480212	11.0437	intergenic_region	MODIFIER	tRNA-Arg-tRNA-Pro	n.28700390C>T		NA	NA	NA	NA	NA	NA	NA	NA	NA
3L	NA	NA	28700595	G	T	0.703704	0.5	-0.203704	11.0427	intergenic_region	MODIFIER	tRNA-Arg-tRNA-Pro	n.28700595G>T		NA	NA	NA	NA	NA	NA	NA	NA	NA
3L	NA	NA	28700718	T	G	0.320755	0.627451	0.306696	11.0421	intergenic_region	MODIFIER	tRNA-Arg-tRNA-Pro	n.28700718T>G		NA	NA	NA	NA	NA	NA	NA	NA	NA
3L	NA	NA	28701430	A	G	0.266667	0.490909	0.224242	11.0387	intergenic_region	MODIFIER	tRNA-Arg-tRNA-Pro	n.28701430A>G		NA	NA	NA	NA	NA	NA	NA	NA	NA
3L	NA	NA	28701505	A	T	0.2	0.440678	0.240678	11.0383	intergenic_region	MODIFIER	tRNA-Arg-tRNA-Pro	n.28701505A>T		NA	NA	NA	NA	NA	NA	NA	NA	NA
3L	NA	NA	28702193	T	A	0.189655	0.418182	0.228527	11.035	intergenic_region	MODIFIER	tRNA-Arg-tRNA-Pro	n.28702193T>A		NA	NA	NA	NA	NA	NA	NA	NA	NA
3L	NA	NA	28702292	C	A	0.235294	0.34	0.104706	11.0346	intergenic_region	MODIFIER	tRNA-Arg-tRNA-Pro	n.28702292C>A		NA	NA	NA	NA	NA	NA	NA	NA	NA
3L	NA	NA	28702818	T	C	0.340426	0.576271	0.235846	11.032	intergenic_region	MODIFIER	tRNA-Arg-tRNA-Pro	n.28702818T>C		NA	NA	NA	NA	NA	NA	NA	NA	NA
3L	NA	NA	28702856	T	C	0.170213	0.448276	0.278063	11.0318	intergenic_region	MODIFIER	tRNA-Arg-tRNA-Pro	n.28702856T>C		NA	NA	NA	NA	NA	NA	NA	NA	NA
3L	NA	NA	28703071	G	A	0.666667	0.594203	-0.0724638	11.0308	intergenic_region	MODIFIER	tRNA-Arg-tRNA-Pro	n.28703071G>A		NA	NA	NA	NA	NA	NA	NA	NA	NA
3L	NA	NA	28703814	G	A	0.48	0.58209	0.10209	11.0272	intergenic_region	MODIFIER	tRNA-Arg-tRNA-Pro	n.28703814G>A		NA	NA	NA	NA	NA	NA	NA	NA	NA
3L	NA	NA	28703865	A	C	0.72	0.746269	0.0262687	11.027	intergenic_region	MODIFIER	tRNA-Arg-tRNA-Pro	n.28703865A>C		NA	NA	NA	NA	NA	NA	NA	NA	NA
3L	NA	NA	28703980	C	T	0.5625	0.47619	-0.0863095	11.0264	intergenic_region	MODIFIER	tRNA-Arg-tRNA-Pro	n.28703980C>T		NA	NA	NA	NA	NA	NA	NA	NA	NA
3L	NA	NA	28704346	A	G	0.685714	0.309091	-0.376623	11.0247	intergenic_region	MODIFIER	tRNA-Arg-tRNA-Pro	n.28704346A>G		NA	NA	NA	NA	NA	NA	NA	NA	NA
3L	NA	NA	28704432	G	A	0.191176	0.240741	0.0495643	11.0243	intergenic_region	MODIFIER	tRNA-Arg-tRNA-Pro	n.28704432G>A		NA	NA	NA	NA	NA	NA	NA	NA	NA
3L	NA	NA	28704640	T	G	0.589286	0.457627	-0.131659	11.0233	intergenic_region	MODIFIER	tRNA-Arg-tRNA-Pro	n.28704640T>G		NA	NA	NA	NA	NA	NA	NA	NA	NA
3L	NA	NA	28704674	C	T	0.716981	0.622951	-0.0940303	11.0231	intergenic_region	MODIFIER	tRNA-Arg-tRNA-Pro	n.28704674C>T		NA	NA	NA	NA	NA	NA	NA	NA	NA
3L	NA	NA	28705046	G	A	0.595745	0.339286	-0.256459	11.0213	intergenic_region	MODIFIER	tRNA-Arg-tRNA-Pro	n.28705046G>A		NA	NA	NA	NA	NA	NA	NA	NA	NA
3L	NA	NA	28705256	C	A	0.276596	0.381818	0.105222	11.0203	intergenic_region	MODIFIER	tRNA-Arg-tRNA-Pro	n.28705256C>A		NA	NA	NA	NA	NA	NA	NA	NA	NA
3L	NA	NA	28705466	C	A	0.272727	0.410714	0.137987	11.0193	intergenic_region	MODIFIER	tRNA-Arg-tRNA-Pro	n.28705466C>A		NA	NA	NA	NA	NA	NA	NA	NA	NA
3L	NA	NA	28706084	A	C	0.153846	0.352941	0.199095	11.0163	intergenic_region	MODIFIER	tRNA-Arg-tRNA-Pro	n.28706084A>C		NA	NA	NA	NA	NA	NA	NA	NA	NA
3L	NA	NA	28706421	T	C	0.377778	0.377049	-0.000728597	11.0147	intergenic_region	MODIFIER	tRNA-Arg-tRNA-Pro	n.28706421T>C		NA	NA	NA	NA	NA	NA	NA	NA	NA
3L	NA	NA	28706481	T	C	0.609756	0.476923	-0.132833	11.0144	intergenic_region	MODIFIER	tRNA-Arg-tRNA-Pro	n.28706481T>C		NA	NA	NA	NA	NA	NA	NA	NA	NA
3L	NA	NA	28706494	A	G	0.625	0.416667	-0.208333	11.0144	intergenic_region	MODIFIER	tRNA-Arg-tRNA-Pro	n.28706494A>G		NA	NA	NA	NA	NA	NA	NA	NA	NA
3L	NA	NA	28707209	C	T	0.844828	0.702128	-0.1427	11.0109	intergenic_region	MODIFIER	tRNA-Arg-tRNA-Pro	n.28707209C>T		NA	NA	NA	NA	NA	NA	NA	NA	NA
3L	NA	NA	28707299	G	C	0.157895	0.377049	0.219154	11.0105	intergenic_region	MODIFIER	tRNA-Arg-tRNA-Pro	n.28707299G>C		NA	NA	NA	NA	NA	NA	NA	NA	NA
3L	NA	NA	28707346	C	T	0.196429	0.419355	0.222926	11.0103	intergenic_region	MODIFIER	tRNA-Arg-tRNA-Pro	n.28707346C>T		NA	NA	NA	NA	NA	NA	NA	NA	NA
3L	NA	NA	28707471	T	A	0.826923	0.515625	-0.311298	11.0097	intergenic_region	MODIFIER	tRNA-Arg-tRNA-Pro	n.28707471T>A		NA	NA	NA	NA	NA	NA	NA	NA	NA
3L	NA	NA	28707495	G	A	0.830189	0.566667	-0.263522	11.0095	intergenic_region	MODIFIER	tRNA-Arg-tRNA-Pro	n.28707495G>A		NA	NA	NA	NA	NA	NA	NA	NA	NA
3L	NA	NA	28707535	T	A	0.836735	0.618182	-0.218553	11.0094	intergenic_region	MODIFIER	tRNA-Arg-tRNA-Pro	n.28707535T>A		NA	NA	NA	NA	NA	NA	NA	NA	NA
3L	NA	NA	28707751	A	G	0.723077	0.359375	-0.363702	11.0083	intergenic_region	MODIFIER	tRNA-Arg-tRNA-Pro	n.28707751A>G		NA	NA	NA	NA	NA	NA	NA	NA	NA
3L	NA	NA	28707807	A	T	0.611111	0.38806	-0.223051	11.008	intergenic_region	MODIFIER	tRNA-Arg-tRNA-Pro	n.28707807A>T		NA	NA	NA	NA	NA	NA	NA	NA	NA
3L	NA	NA	28707815	A	G	0.236111	0.391892	0.155781	11.008	intergenic_region	MODIFIER	tRNA-Arg-tRNA-Pro	n.28707815A>G		NA	NA	NA	NA	NA	NA	NA	NA	NA
3L	NA	NA	28707988	G	A	0.26087	0.358209	0.0973394	11.0072	intergenic_region	MODIFIER	tRNA-Arg-tRNA-Pro	n.28707988G>A		NA	NA	NA	NA	NA	NA	NA	NA	NA
3L	NA	NA	28708112	A	G	0.648148	0.413793	-0.234355	11.0066	intergenic_region	MODIFIER	tRNA-Arg-tRNA-Pro	n.28708112A>G		NA	NA	NA	NA	NA	NA	NA	NA	NA
3L	NA	NA	28708151	C	A	0.618182	0.5	-0.118182	11.0064	intergenic_region	MODIFIER	tRNA-Arg-tRNA-Pro	n.28708151C>A		NA	NA	NA	NA	NA	NA	NA	NA	NA
3L	NA	NA	28708228	T	A	0.666667	0.45614	-0.210526	11.006	intergenic_region	MODIFIER	tRNA-Arg-tRNA-Pro	n.28708228T>A		NA	NA	NA	NA	NA	NA	NA	NA	NA
3L	NA	NA	28708443	T	C	0.160714	0.372549	0.211835	11.005	intergenic_region	MODIFIER	tRNA-Arg-tRNA-Pro	n.28708443T>C		NA	NA	NA	NA	NA	NA	NA	NA	NA
3L	NA	NA	28708619	G	A	0.688889	0.551724	-0.137165	11.0041	intergenic_region	MODIFIER	tRNA-Arg-tRNA-Pro	n.28708619G>A		NA	NA	NA	NA	NA	NA	NA	NA	NA
3L	NA	NA	28708624	G	T	0.673913	0.559322	-0.114591	11.0041	intergenic_region	MODIFIER	tRNA-Arg-tRNA-Pro	n.28708624G>T		NA	NA	NA	NA	NA	NA	NA	NA	NA
3L	NA	NA	28708677	T	C	0.622222	0.596491	-0.025731	11.0039	intergenic_region	MODIFIER	tRNA-Arg-tRNA-Pro	n.28708677T>C		NA	NA	NA	NA	NA	NA	NA	NA	NA
3L	NA	NA	28709357	A	T	0.674419	0.42623	-0.248189	11.0006	intergenic_region	MODIFIER	tRNA-Arg-tRNA-Pro	n.28709357A>T		NA	NA	NA	NA	NA	NA	NA	NA	NA
3L	NA	NA	28709396	C	A	0.729167	0.430769	-0.298397	11.0004	intergenic_region	MODIFIER	tRNA-Arg-tRNA-Pro	n.28709396C>A		NA	NA	NA	NA	NA	NA	NA	NA	NA
3L	NA	NA	28709745	T	C	0.222222	0.185185	-0.037037	10.9987	intergenic_region	MODIFIER	tRNA-Arg-tRNA-Pro	n.28709745T>C		NA	NA	NA	NA	NA	NA	NA	NA	NA
3L	NA	NA	28709796	T	C	0.235294	0.482143	0.246849	10.9985	intergenic_region	MODIFIER	tRNA-Arg-tRNA-Pro	n.28709796T>C		NA	NA	NA	NA	NA	NA	NA	NA	NA
3L	NA	NA	28709823	C	A	0.196078	0.436364	0.240285	10.9984	intergenic_region	MODIFIER	tRNA-Arg-tRNA-Pro	n.28709823C>A		NA	NA	NA	NA	NA	NA	NA	NA	NA
3L	NA	NA	28710022	G	A	0.603774	0.472727	-0.131046	10.9974	intergenic_region	MODIFIER	tRNA-Arg-tRNA-Pro	n.28710022G>A		NA	NA	NA	NA	NA	NA	NA	NA	NA
3L	NA	NA	28710197	T	A	0.245283	0.163265	-0.0820177	10.9966	intergenic_region	MODIFIER	tRNA-Arg-tRNA-Pro	n.28710197T>A		NA	NA	NA	NA	NA	NA	NA	NA	NA
3L	NA	NA	28711076	T	A	0.711864	0.392157	-0.319708	10.9923	intergenic_region	MODIFIER	tRNA-Arg-tRNA-Pro	n.28711076T>A		NA	NA	NA	NA	NA	NA	NA	NA	NA
3L	NA	NA	28711090	AACT	AACA	0.7	0.372549	-0.327451	10.9923	intergenic_region	MODIFIER	tRNA-Arg-tRNA-Pro	n.28711093T>A		NA	NA	NA	NA	NA	NA	NA	NA	NA
3L	NA	NA	28711113	T	C	0.703125	0.372549	-0.330576	10.9922	intergenic_region	MODIFIER	tRNA-Arg-tRNA-Pro	n.28711113T>C		NA	NA	NA	NA	NA	NA	NA	NA	NA
3L	NA	NA	28711136	T	C	0.84375	0.517857	-0.325893	10.992	intergenic_region	MODIFIER	tRNA-Arg-tRNA-Pro	n.28711136T>C		NA	NA	NA	NA	NA	NA	NA	NA	NA
3L	NA	NA	28711142	C	A	0.166667	0.473684	0.307018	10.992	intergenic_region	MODIFIER	tRNA-Arg-tRNA-Pro	n.28711142C>A		NA	NA	NA	NA	NA	NA	NA	NA	NA
3L	NA	NA	28711203	T	A	0.854839	0.580645	-0.274194	10.9917	intergenic_region	MODIFIER	tRNA-Arg-tRNA-Pro	n.28711203T>A		NA	NA	NA	NA	NA	NA	NA	NA	NA
3L	NA	NA	28711243	T	C	0.633333	0.442623	-0.19071	10.9915	intergenic_region	MODIFIER	tRNA-Arg-tRNA-Pro	n.28711243T>C		NA	NA	NA	NA	NA	NA	NA	NA	NA
3L	NA	NA	28711451	G	T	0.755556	0.392857	-0.362698	10.9905	intergenic_region	MODIFIER	tRNA-Arg-tRNA-Pro	n.28711451G>T		NA	NA	NA	NA	NA	NA	NA	NA	NA
3L	NA	NA	28711566	A	T	0.266667	0.491525	0.224859	10.99	intergenic_region	MODIFIER	tRNA-Arg-tRNA-Pro	n.28711566A>T		NA	NA	NA	NA	NA	NA	NA	NA	NA
3L	NA	NA	28711644	G	A	0.85	0.507937	-0.342063	10.9896	intergenic_region	MODIFIER	tRNA-Arg-tRNA-Pro	n.28711644G>A		NA	NA	NA	NA	NA	NA	NA	NA	NA
3L	NA	NA	28711649	G	A	0.162791	0.46875	0.305959	10.9896	intergenic_region	MODIFIER	tRNA-Arg-tRNA-Pro	n.28711649G>A		NA	NA	NA	NA	NA	NA	NA	NA	NA
3L	NA	NA	28712608	T	C	0.704918	0.833333	0.128415	10.985	intergenic_region	MODIFIER	tRNA-Arg-tRNA-Pro	n.28712608T>C		NA	NA	NA	NA	NA	NA	NA	NA	NA
3L	NA	NA	28712970	G	T	0.690909	0.438596	-0.252313	10.9832	intergenic_region	MODIFIER	tRNA-Arg-tRNA-Pro	n.28712970G>T		NA	NA	NA	NA	NA	NA	NA	NA	NA
3L	NA	NA	28713018	A	G	0.733333	0.462963	-0.27037	10.983	intergenic_region	MODIFIER	tRNA-Arg-tRNA-Pro	n.28713018A>G		NA	NA	NA	NA	NA	NA	NA	NA	NA
3L	NA	NA	28713366	T	C	0.184615	0.44	0.255385	10.9813	intergenic_region	MODIFIER	tRNA-Arg-tRNA-Pro	n.28713366T>C		NA	NA	NA	NA	NA	NA	NA	NA	NA
3L	NA	NA	28714317	A	T	0.422222	0.5	0.0777778	10.9768	intergenic_region	MODIFIER	tRNA-Arg-tRNA-Pro	n.28714317A>T		NA	NA	NA	NA	NA	NA	NA	NA	NA
3L	NA	NA	28714383	T	A	0.303571	0.320755	0.0171833	10.9764	intergenic_region	MODIFIER	tRNA-Arg-tRNA-Pro	n.28714383T>A		NA	NA	NA	NA	NA	NA	NA	NA	NA
3L	NA	NA	28714421	G	A	0.649123	0.537037	-0.112086	10.9763	intergenic_region	MODIFIER	tRNA-Arg-tRNA-Pro	n.28714421G>A		NA	NA	NA	NA	NA	NA	NA	NA	NA
3L	NA	NA	28715022	G	A	0.349206	0.413043	0.0638371	10.9734	intergenic_region	MODIFIER	tRNA-Arg-tRNA-Pro	n.28715022G>A		NA	NA	NA	NA	NA	NA	NA	NA	NA
3L	NA	NA	28715045	C	T	0.33871	0.45283	0.114121	10.9733	intergenic_region	MODIFIER	tRNA-Arg-tRNA-Pro	n.28715045C>T		NA	NA	NA	NA	NA	NA	NA	NA	NA
3L	NA	NA	28715193	C	T	0.408163	0.491228	0.0830648	10.9725	intergenic_region	MODIFIER	tRNA-Arg-tRNA-Pro	n.28715193C>T		NA	NA	NA	NA	NA	NA	NA	NA	NA
3L	NA	NA	28715366	A	T	0.846154	0.632653	-0.213501	10.9717	intergenic_region	MODIFIER	tRNA-Arg-tRNA-Pro	n.28715366A>T		NA	NA	NA	NA	NA	NA	NA	NA	NA
3L	NA	NA	28715556	G	A	0.319149	0.416667	0.0975177	10.9708	intergenic_region	MODIFIER	tRNA-Arg-tRNA-Pro	n.28715556G>A		NA	NA	NA	NA	NA	NA	NA	NA	NA
3L	NA	NA	28715567	T	G	0.333333	0.45	0.116667	10.9707	intergenic_region	MODIFIER	tRNA-Arg-tRNA-Pro	n.28715567T>G		NA	NA	NA	NA	NA	NA	NA	NA	NA
3L	NA	NA	28715691	T	A	0.569231	0.472727	-0.0965035	10.9701	intergenic_region	MODIFIER	tRNA-Arg-tRNA-Pro	n.28715691T>A		NA	NA	NA	NA	NA	NA	NA	NA	NA
3L	NA	NA	28715885	G	A	0.803279	0.533333	-0.269945	10.9692	intergenic_region	MODIFIER	tRNA-Arg-tRNA-Pro	n.28715885G>A		NA	NA	NA	NA	NA	NA	NA	NA	NA
3L	NA	NA	28716007	A	C	0.727273	0.451613	-0.27566	10.9686	intergenic_region	MODIFIER	tRNA-Arg-tRNA-Pro	n.28716007A>C		NA	NA	NA	NA	NA	NA	NA	NA	NA
3L	NA	NA	28716079	T	A	0.727273	0.46	-0.267273	10.9683	intergenic_region	MODIFIER	tRNA-Arg-tRNA-Pro	n.28716079T>A		NA	NA	NA	NA	NA	NA	NA	NA	NA
3L	NA	NA	28716225	C	T	0.262295	0.4	0.137705	10.9676	intergenic_region	MODIFIER	tRNA-Arg-tRNA-Pro	n.28716225C>T		NA	NA	NA	NA	NA	NA	NA	NA	NA
3L	NA	NA	28716259	G	A	0.254545	0.326923	0.0723776	10.9674	intergenic_region	MODIFIER	tRNA-Arg-tRNA-Pro	n.28716259G>A		NA	NA	NA	NA	NA	NA	NA	NA	NA
3L	NA	NA	28716267	T	A	0.264151	0.288462	0.0243106	10.9674	intergenic_region	MODIFIER	tRNA-Arg-tRNA-Pro	n.28716267T>A		NA	NA	NA	NA	NA	NA	NA	NA	NA
3L	NA	NA	28716494	G	C	0.608696	0.363636	-0.245059	10.9663	intergenic_region	MODIFIER	tRNA-Arg-tRNA-Pro	n.28716494G>C		NA	NA	NA	NA	NA	NA	NA	NA	NA
3L	NA	NA	28716501	A	C	0.804348	0.561404	-0.242944	10.9663	intergenic_region	MODIFIER	tRNA-Arg-tRNA-Pro	n.28716501A>C		NA	NA	NA	NA	NA	NA	NA	NA	NA
3L	NA	NA	28716682	T	G	0.636364	0.38806	-0.248304	10.9654	intergenic_region	MODIFIER	tRNA-Arg-tRNA-Pro	n.28716682T>G		NA	NA	NA	NA	NA	NA	NA	NA	NA
3L	NA	NA	28716734	A	G	0.65	0.384615	-0.265385	10.9651	intergenic_region	MODIFIER	tRNA-Arg-tRNA-Pro	n.28716734A>G		NA	NA	NA	NA	NA	NA	NA	NA	NA
3L	NA	NA	28716747	C	A	0.6875	0.359375	-0.328125	10.9651	intergenic_region	MODIFIER	tRNA-Arg-tRNA-Pro	n.28716747C>A		NA	NA	NA	NA	NA	NA	NA	NA	NA
3L	NA	NA	28716755	C	A	0.808824	0.566667	-0.242157	10.965	intergenic_region	MODIFIER	tRNA-Arg-tRNA-Pro	n.28716755C>A		NA	NA	NA	NA	NA	NA	NA	NA	NA
3L	NA	NA	28716780	A	G	0.774194	0.627119	-0.147075	10.9649	intergenic_region	MODIFIER	tRNA-Arg-tRNA-Pro	n.28716780A>G		NA	NA	NA	NA	NA	NA	NA	NA	NA
3L	NA	NA	28716790	G	T	0.650794	0.459016	-0.191777	10.9649	intergenic_region	MODIFIER	tRNA-Arg-tRNA-Pro	n.28716790G>T		NA	NA	NA	NA	NA	NA	NA	NA	NA
3L	NA	NA	28716827	G	A	0.646154	0.491228	-0.154926	10.9647	intergenic_region	MODIFIER	tRNA-Arg-tRNA-Pro	n.28716827G>A		NA	NA	NA	NA	NA	NA	NA	NA	NA
3L	NA	NA	28716967	A	G	0.646154	0.45	-0.196154	10.964	intergenic_region	MODIFIER	tRNA-Arg-tRNA-Pro	n.28716967A>G		NA	NA	NA	NA	NA	NA	NA	NA	NA
3L	NA	NA	28716993	C	T	0.328358	0.557377	0.229019	10.9639	intergenic_region	MODIFIER	tRNA-Arg-tRNA-Pro	n.28716993C>T		NA	NA	NA	NA	NA	NA	NA	NA	NA
3L	NA	NA	28717029	C	G	0.680556	0.375	-0.305556	10.9637	intergenic_region	MODIFIER	tRNA-Arg-tRNA-Pro	n.28717029C>G		NA	NA	NA	NA	NA	NA	NA	NA	NA
3L	NA	NA	28717276	T	A	0.357143	0.688889	0.331746	10.9625	intergenic_region	MODIFIER	tRNA-Arg-tRNA-Pro	n.28717276T>A		NA	NA	NA	NA	NA	NA	NA	NA	NA
3L	NA	NA	28717310	T	G	0.596154	0.367347	-0.228807	10.9624	intergenic_region	MODIFIER	tRNA-Arg-tRNA-Pro	n.28717310T>G		NA	NA	NA	NA	NA	NA	NA	NA	NA
3L	NA	NA	28717322	A	G	0.614035	0.415094	-0.198941	10.9623	intergenic_region	MODIFIER	tRNA-Arg-tRNA-Pro	n.28717322A>G		NA	NA	NA	NA	NA	NA	NA	NA	NA
3L	NA	NA	28717483	T	C	0.777778	0.641791	-0.135987	10.9615	intergenic_region	MODIFIER	tRNA-Arg-tRNA-Pro	n.28717483T>C		NA	NA	NA	NA	NA	NA	NA	NA	NA
3L	NA	NA	28717511	G	A	0.645833	0.507937	-0.137897	10.9614	intergenic_region	MODIFIER	tRNA-Arg-tRNA-Pro	n.28717511G>A		NA	NA	NA	NA	NA	NA	NA	NA	NA
3L	NA	NA	28717514	G	C	0.191489	0.344262	0.152773	10.9614	intergenic_region	MODIFIER	tRNA-Arg-tRNA-Pro	n.28717514G>C		NA	NA	NA	NA	NA	NA	NA	NA	NA
3L	NA	NA	28717523	G	A	0.23913	0.375	0.13587	10.9613	intergenic_region	MODIFIER	tRNA-Arg-tRNA-Pro	n.28717523G>A		NA	NA	NA	NA	NA	NA	NA	NA	NA
3L	NA	NA	28717528	G	A	0.608696	0.446154	-0.162542	10.9613	intergenic_region	MODIFIER	tRNA-Arg-tRNA-Pro	n.28717528G>A		NA	NA	NA	NA	NA	NA	NA	NA	NA
3L	NA	NA	28717539	A	G	0.55814	0.442623	-0.115517	10.9613	intergenic_region	MODIFIER	tRNA-Arg-tRNA-Pro	n.28717539A>G		NA	NA	NA	NA	NA	NA	NA	NA	NA
3L	NA	NA	28717619	C	A	0.238095	0.484375	0.24628	10.9609	intergenic_region	MODIFIER	tRNA-Arg-tRNA-Pro	n.28717619C>A		NA	NA	NA	NA	NA	NA	NA	NA	NA
3L	NA	NA	28717820	T	G	0.220339	0.352941	0.132602	10.9599	intergenic_region	MODIFIER	tRNA-Arg-tRNA-Pro	n.28717820T>G		NA	NA	NA	NA	NA	NA	NA	NA	NA
3L	NA	NA	28718628	A	C	0.229167	0.327869	0.0987022	10.956	intergenic_region	MODIFIER	tRNA-Arg-tRNA-Pro	n.28718628A>C		NA	NA	NA	NA	NA	NA	NA	NA	NA
3L	NA	NA	28719874	T	C	0.724138	0.695652	-0.0284858	10.95	intergenic_region	MODIFIER	tRNA-Arg-tRNA-Pro	n.28719874T>C		NA	NA	NA	NA	NA	NA	NA	NA	NA
3L	NA	NA	28719890	T	C	0.734375	0.710145	-0.0242301	10.95	intergenic_region	MODIFIER	tRNA-Arg-tRNA-Pro	n.28719890T>C		NA	NA	NA	NA	NA	NA	NA	NA	NA
3L	NA	NA	28719892	A	G	0.253968	0.298507	0.0445392	10.95	intergenic_region	MODIFIER	tRNA-Arg-tRNA-Pro	n.28719892A>G		NA	NA	NA	NA	NA	NA	NA	NA	NA
3L	NA	NA	28719905	T	C	0.75	0.712121	-0.0378788	10.9499	intergenic_region	MODIFIER	tRNA-Arg-tRNA-Pro	n.28719905T>C		NA	NA	NA	NA	NA	NA	NA	NA	NA
3L	NA	NA	28720111	C	T	0.283019	0.4	0.116981	10.9489	intergenic_region	MODIFIER	tRNA-Arg-tRNA-Pro	n.28720111C>T		NA	NA	NA	NA	NA	NA	NA	NA	NA
3L	NA	NA	28720127	T	C	0.272727	0.407407	0.13468	10.9488	intergenic_region	MODIFIER	tRNA-Arg-tRNA-Pro	n.28720127T>C		NA	NA	NA	NA	NA	NA	NA	NA	NA
3L	NA	NA	28720284	T	G	0.576271	0.632653	0.0563819	10.9481	intergenic_region	MODIFIER	tRNA-Arg-tRNA-Pro	n.28720284T>G		NA	NA	NA	NA	NA	NA	NA	NA	NA
3L	NA	NA	28720648	C	T	0.755102	0.716981	-0.0381209	10.9463	intergenic_region	MODIFIER	tRNA-Arg-tRNA-Pro	n.28720648C>T		NA	NA	NA	NA	NA	NA	NA	NA	NA
3L	NA	NA	28721027	C	A	0.697674	0.42623	-0.271445	10.9445	intergenic_region	MODIFIER	tRNA-Arg-tRNA-Pro	n.28721027C>A		NA	NA	NA	NA	NA	NA	NA	NA	NA
3L	NA	NA	28721208	A	C	0.729167	0.478261	-0.250906	10.9436	intergenic_region	MODIFIER	tRNA-Arg-tRNA-Pro	n.28721208A>C		NA	NA	NA	NA	NA	NA	NA	NA	NA
3L	NA	NA	28721255	C	A	0.78	0.61194	-0.16806	10.9434	intergenic_region	MODIFIER	tRNA-Arg-tRNA-Pro	n.28721255C>A		NA	NA	NA	NA	NA	NA	NA	NA	NA
3L	NA	NA	28721321	G	A	0.277778	0.383333	0.105556	10.9431	intergenic_region	MODIFIER	tRNA-Arg-tRNA-Pro	n.28721321G>A		NA	NA	NA	NA	NA	NA	NA	NA	NA
3L	NA	NA	28721358	A	G	0.36	0.648148	0.288148	10.9429	intergenic_region	MODIFIER	tRNA-Arg-tRNA-Pro	n.28721358A>G		NA	NA	NA	NA	NA	NA	NA	NA	NA
3L	NA	NA	28721469	A	T	0.622951	0.346154	-0.276797	10.9424	intergenic_region	MODIFIER	tRNA-Arg-tRNA-Pro	n.28721469A>T		NA	NA	NA	NA	NA	NA	NA	NA	NA
3L	NA	NA	28721522	G	C	0.328125	0.411765	0.0836397	10.9421	intergenic_region	MODIFIER	tRNA-Arg-tRNA-Pro	n.28721522G>C		NA	NA	NA	NA	NA	NA	NA	NA	NA
3L	NA	NA	28721569	T	C	0.393939	0.569231	0.175291	10.9419	intergenic_region	MODIFIER	tRNA-Arg-tRNA-Pro	n.28721569T>C		NA	NA	NA	NA	NA	NA	NA	NA	NA
3L	NA	NA	28721584	A	T	0.396825	0.59322	0.196395	10.9418	intergenic_region	MODIFIER	tRNA-Arg-tRNA-Pro	n.28721584A>T		NA	NA	NA	NA	NA	NA	NA	NA	NA
3L	NA	NA	28721588	G	A	0.596774	0.4	-0.196774	10.9418	intergenic_region	MODIFIER	tRNA-Arg-tRNA-Pro	n.28721588G>A		NA	NA	NA	NA	NA	NA	NA	NA	NA
3L	NA	NA	28721801	A	G	0.758065	0.64	-0.118065	10.9408	intergenic_region	MODIFIER	tRNA-Arg-tRNA-Pro	n.28721801A>G		NA	NA	NA	NA	NA	NA	NA	NA	NA
3L	NA	NA	28721802	C	T	0.238095	0.36	0.121905	10.9408	intergenic_region	MODIFIER	tRNA-Arg-tRNA-Pro	n.28721802C>T		NA	NA	NA	NA	NA	NA	NA	NA	NA
3L	NA	NA	28721815	G	A	0.232143	0.369565	0.137422	10.9407	intergenic_region	MODIFIER	tRNA-Arg-tRNA-Pro	n.28721815G>A		NA	NA	NA	NA	NA	NA	NA	NA	NA
3L	NA	NA	28721852	G	A	0.719298	0.55814	-0.161159	10.9405	intergenic_region	MODIFIER	tRNA-Arg-tRNA-Pro	n.28721852G>A		NA	NA	NA	NA	NA	NA	NA	NA	NA
3L	NA	NA	28722544	A	G	0.271186	0.585366	0.314179	10.9372	intergenic_region	MODIFIER	tRNA-Arg-tRNA-Pro	n.28722544A>G		NA	NA	NA	NA	NA	NA	NA	NA	NA
3L	NA	NA	28723871	T	A	0.241379	0.363636	0.122257	10.9308	intergenic_region	MODIFIER	tRNA-Arg-tRNA-Pro	n.28723871T>A		NA	NA	NA	NA	NA	NA	NA	NA	NA
3L	NA	NA	28724376	A	T	0.227273	0.47541	0.248137	10.9284	intergenic_region	MODIFIER	tRNA-Arg-tRNA-Pro	n.28724376A>T		NA	NA	NA	NA	NA	NA	NA	NA	NA
3L	NA	NA	28724381	A	T	0.214286	0.460317	0.246032	10.9284	intergenic_region	MODIFIER	tRNA-Arg-tRNA-Pro	n.28724381A>T		NA	NA	NA	NA	NA	NA	NA	NA	NA
3L	NA	NA	28724591	T	G	0.204545	0.484375	0.27983	10.9274	intergenic_region	MODIFIER	tRNA-Arg-tRNA-Pro	n.28724591T>G		NA	NA	NA	NA	NA	NA	NA	NA	NA
3L	NA	NA	28724598	T	G	0.666667	0.316667	-0.35	10.9273	intergenic_region	MODIFIER	tRNA-Arg-tRNA-Pro	n.28724598T>G		NA	NA	NA	NA	NA	NA	NA	NA	NA
3L	NA	NA	28725438	A	G	0.709677	0.458333	-0.251344	10.9233	intergenic_region	MODIFIER	tRNA-Arg-tRNA-Pro	n.28725438A>G		NA	NA	NA	NA	NA	NA	NA	NA	NA
3L	NA	NA	28725475	G	T	0.733333	0.490566	-0.242767	10.9231	intergenic_region	MODIFIER	tRNA-Arg-tRNA-Pro	n.28725475G>T		NA	NA	NA	NA	NA	NA	NA	NA	NA
3L	NA	NA	28725678	T	C	0.225806	0.555556	0.329749	10.9222	intergenic_region	MODIFIER	tRNA-Arg-tRNA-Pro	n.28725678T>C		NA	NA	NA	NA	NA	NA	NA	NA	NA
3L	NA	NA	28725771	C	T	0.175439	0.464286	0.288847	10.9217	intergenic_region	MODIFIER	tRNA-Arg-tRNA-Pro	n.28725771C>T		NA	NA	NA	NA	NA	NA	NA	NA	NA
3L	NA	NA	28725778	C	T	0.196721	0.54386	0.347138	10.9217	intergenic_region	MODIFIER	tRNA-Arg-tRNA-Pro	n.28725778C>T		NA	NA	NA	NA	NA	NA	NA	NA	NA
3L	NA	NA	28725823	G	A	0.166667	0.385714	0.219048	10.9215	intergenic_region	MODIFIER	tRNA-Arg-tRNA-Pro	n.28725823G>A		NA	NA	NA	NA	NA	NA	NA	NA	NA
3L	NA	NA	28725852	C	G	0.693548	0.485294	-0.208254	10.9213	intergenic_region	MODIFIER	tRNA-Arg-tRNA-Pro	n.28725852C>G		NA	NA	NA	NA	NA	NA	NA	NA	NA
3L	NA	NA	28725860	C	T	0.68254	0.491803	-0.190736	10.9213	intergenic_region	MODIFIER	tRNA-Arg-tRNA-Pro	n.28725860C>T		NA	NA	NA	NA	NA	NA	NA	NA	NA
3L	NA	NA	28725945	C	G	0.774194	0.568966	-0.205228	10.9209	intergenic_region	MODIFIER	tRNA-Arg-tRNA-Pro	n.28725945C>G		NA	NA	NA	NA	NA	NA	NA	NA	NA
3L	NA	NA	28726096	C	T	0.636364	0.548387	-0.0879765	10.9201	intergenic_region	MODIFIER	tRNA-Arg-tRNA-Pro	n.28726096C>T		NA	NA	NA	NA	NA	NA	NA	NA	NA
3L	NA	NA	28726140	T	C	0.428571	0.509804	0.0812325	10.9199	intergenic_region	MODIFIER	tRNA-Arg-tRNA-Pro	n.28726140T>C		NA	NA	NA	NA	NA	NA	NA	NA	NA
3L	NA	NA	28726281	T	A	0.265306	0.396226	0.13092	10.9193	intergenic_region	MODIFIER	tRNA-Arg-tRNA-Pro	n.28726281T>A		NA	NA	NA	NA	NA	NA	NA	NA	NA
3L	NA	NA	28726424	T	A	0.170213	0.320755	0.150542	10.9186	intergenic_region	MODIFIER	tRNA-Arg-tRNA-Pro	n.28726424T>A		NA	NA	NA	NA	NA	NA	NA	NA	NA
3L	NA	NA	28726441	T	C	0.64	0.481481	-0.158519	10.9185	intergenic_region	MODIFIER	tRNA-Arg-tRNA-Pro	n.28726441T>C		NA	NA	NA	NA	NA	NA	NA	NA	NA
3L	NA	NA	28726468	C	A	0.176471	0.307692	0.131222	10.9184	intergenic_region	MODIFIER	tRNA-Arg-tRNA-Pro	n.28726468C>A		NA	NA	NA	NA	NA	NA	NA	NA	NA
3L	NA	NA	28726477	A	G	0.7	0.527273	-0.172727	10.9183	intergenic_region	MODIFIER	tRNA-Arg-tRNA-Pro	n.28726477A>G		NA	NA	NA	NA	NA	NA	NA	NA	NA
3L	NA	NA	28726493	A	T	0.156863	0.327273	0.17041	10.9182	intergenic_region	MODIFIER	tRNA-Arg-tRNA-Pro	n.28726493A>T		NA	NA	NA	NA	NA	NA	NA	NA	NA
3L	NA	NA	28726519	C	T	0.145833	0.301887	0.156053	10.9181	intergenic_region	MODIFIER	tRNA-Arg-tRNA-Pro	n.28726519C>T		NA	NA	NA	NA	NA	NA	NA	NA	NA
3L	NA	NA	28726538	C	A	0.283019	0.5	0.216981	10.918	intergenic_region	MODIFIER	tRNA-Arg-tRNA-Pro	n.28726538C>A		NA	NA	NA	NA	NA	NA	NA	NA	NA
3L	NA	NA	28726571	C	T	0.115385	0.280702	0.165317	10.9179	intergenic_region	MODIFIER	tRNA-Arg-tRNA-Pro	n.28726571C>T		NA	NA	NA	NA	NA	NA	NA	NA	NA
3L	NA	NA	28726573	T	C	0.75	0.578947	-0.171053	10.9179	intergenic_region	MODIFIER	tRNA-Arg-tRNA-Pro	n.28726573T>C		NA	NA	NA	NA	NA	NA	NA	NA	NA
3L	NA	NA	28726586	G	A	0.764706	0.607843	-0.156863	10.9178	intergenic_region	MODIFIER	tRNA-Arg-tRNA-Pro	n.28726586G>A		NA	NA	NA	NA	NA	NA	NA	NA	NA
3L	NA	NA	28726605	T	A	0.113208	0.314815	0.201607	10.9177	intergenic_region	MODIFIER	tRNA-Arg-tRNA-Pro	n.28726605T>A		NA	NA	NA	NA	NA	NA	NA	NA	NA
3L	NA	NA	28726613	G	C	0.115385	0.333333	0.217949	10.9177	intergenic_region	MODIFIER	tRNA-Arg-tRNA-Pro	n.28726613G>C		NA	NA	NA	NA	NA	NA	NA	NA	NA
3L	NA	NA	28726648	T	G	0.118644	0.345455	0.22681	10.9175	intergenic_region	MODIFIER	tRNA-Arg-tRNA-Pro	n.28726648T>G		NA	NA	NA	NA	NA	NA	NA	NA	NA
3L	NA	NA	28752488	T	C	0.25	0.268657	0.0186567	10.7934	intergenic_region	MODIFIER	tRNA-Pro-AGAP011599	n.28752488T>C		NA	NA	NA	NA	NA	NA	NA	NA	NA
3L	NA	NA	28752488	T	C	0.25	0.268657	0.0186567	10.7934	upstream_gene_variant	MODIFIER	AGAP011599	c.-392T>C		NA	NA	NA	NA	NA	NA	NA	NA	NA
3L	NA	NA	28754804	G	C	0.333333	0.357143	0.0238095	10.7823	intergenic_region	MODIFIER	AGAP011599-AGAP011600	n.28754804G>C		NA	NA	NA	NA	NA	NA	NA	NA	NA
3L	NA	NA	28754804	G	C	0.333333	0.357143	0.0238095	10.7823	downstream_gene_variant	MODIFIER	AGAP011599	c.*826G>C		NA	NA	NA	NA	NA	NA	NA	NA	NA
3L	NA	NA	28755198	C	T	0.816667	0.641509	-0.175157	10.7804	downstream_gene_variant	MODIFIER	AGAP011599	c.*1220C>T		NA	NA	NA	NA	NA	NA	NA	NA	NA
3L	NA	NA	28755198	C	T	0.816667	0.641509	-0.175157	10.7804	intergenic_region	MODIFIER	AGAP011599-AGAP011600	n.28755198C>T		NA	NA	NA	NA	NA	NA	NA	NA	NA
3L	NA	NA	28755199	C	A	0.183333	0.381818	0.198485	10.7804	intergenic_region	MODIFIER	AGAP011599-AGAP011600	n.28755199C>A		NA	NA	NA	NA	NA	NA	NA	NA	NA
3L	NA	NA	28755199	C	A	0.183333	0.381818	0.198485	10.7804	downstream_gene_variant	MODIFIER	AGAP011599	c.*1221C>A		NA	NA	NA	NA	NA	NA	NA	NA	NA
3L	NA	NA	28755251	T	G	0.269841	0.341463	0.0716221	10.7801	downstream_gene_variant	MODIFIER	AGAP011599	c.*1273T>G		NA	NA	NA	NA	NA	NA	NA	NA	NA
3L	NA	NA	28755251	T	G	0.269841	0.341463	0.0716221	10.7801	intergenic_region	MODIFIER	AGAP011599-AGAP011600	n.28755251T>G		NA	NA	NA	NA	NA	NA	NA	NA	NA
3L	NA	NA	28755458	A	T	0.169492	0.295455	0.125963	10.7791	downstream_gene_variant	MODIFIER	AGAP011599	c.*1480A>T		NA	NA	NA	NA	NA	NA	NA	NA	NA
3L	NA	NA	28755557	G	T	0.685185	0.542373	-0.142812	10.7786	intergenic_region	MODIFIER	AGAP011599-AGAP011600	n.28755557G>T		NA	NA	NA	NA	NA	NA	NA	NA	NA
3L	NA	NA	28755557	G	T	0.685185	0.542373	-0.142812	10.7786	downstream_gene_variant	MODIFIER	AGAP011599	c.*1579G>T		NA	NA	NA	NA	NA	NA	NA	NA	NA
3L	NA	NA	28755714	T	G	0.517857	0.533333	0.0154762	10.7779	intergenic_region	MODIFIER	AGAP011599-AGAP011600	n.28755714T>G		NA	NA	NA	NA	NA	NA	NA	NA	NA
3L	NA	NA	28755714	T	G	0.517857	0.533333	0.0154762	10.7779	downstream_gene_variant	MODIFIER	AGAP011599	c.*1736T>G		NA	NA	NA	NA	NA	NA	NA	NA	NA
3L	NA	NA	28755754	C	T	0.519231	0.45614	-0.0630904	10.7777	intergenic_region	MODIFIER	AGAP011599-AGAP011600	n.28755754C>T		NA	NA	NA	NA	NA	NA	NA	NA	NA
3L	NA	NA	28755754	C	T	0.519231	0.45614	-0.0630904	10.7777	downstream_gene_variant	MODIFIER	AGAP011599	c.*1776C>T		NA	NA	NA	NA	NA	NA	NA	NA	NA
3L	NA	NA	28755788	C	T	0.617021	0.52459	-0.0924311	10.7775	downstream_gene_variant	MODIFIER	AGAP011599	c.*1810C>T		NA	NA	NA	NA	NA	NA	NA	NA	NA
3L	NA	NA	28755788	C	T	0.617021	0.52459	-0.0924311	10.7775	intergenic_region	MODIFIER	AGAP011599-AGAP011600	n.28755788C>T		NA	NA	NA	NA	NA	NA	NA	NA	NA
3L	NA	NA	28755813	A	G	0.777778	0.637931	-0.139847	10.7774	downstream_gene_variant	MODIFIER	AGAP011599	c.*1835A>G		NA	NA	NA	NA	NA	NA	NA	NA	NA
3L	NA	NA	28755813	A	G	0.777778	0.637931	-0.139847	10.7774	intergenic_region	MODIFIER	AGAP011599-AGAP011600	n.28755813A>G		NA	NA	NA	NA	NA	NA	NA	NA	NA
3L	NA	NA	28755850	G	T	0.169811	0.385965	0.216154	10.7772	downstream_gene_variant	MODIFIER	AGAP011599	c.*1872G>T		NA	NA	NA	NA	NA	NA	NA	NA	NA
3L	NA	NA	28755898	C	T	0.77551	0.5	-0.27551	10.777	downstream_gene_variant	MODIFIER	AGAP011599	c.*1920C>T		NA	NA	NA	NA	NA	NA	NA	NA	NA
3L	NA	NA	28755898	C	T	0.77551	0.5	-0.27551	10.777	intergenic_region	MODIFIER	AGAP011599-AGAP011600	n.28755898C>T		NA	NA	NA	NA	NA	NA	NA	NA	NA
3L	NA	NA	28755907	T	G	0.74	0.490909	-0.249091	10.777	intergenic_region	MODIFIER	AGAP011599-AGAP011600	n.28755907T>G		NA	NA	NA	NA	NA	NA	NA	NA	NA
3L	NA	NA	28755907	T	G	0.74	0.490909	-0.249091	10.777	downstream_gene_variant	MODIFIER	AGAP011599	c.*1929T>G		NA	NA	NA	NA	NA	NA	NA	NA	NA
3L	NA	NA	28756579	A	C	0.585366	0.457143	-0.128223	10.7737	downstream_gene_variant	MODIFIER	AGAP011599	c.*2601A>C		NA	NA	NA	NA	NA	NA	NA	NA	NA
3L	NA	NA	28756579	A	C	0.585366	0.457143	-0.128223	10.7737	intergenic_region	MODIFIER	AGAP011599-AGAP011600	n.28756579A>C		NA	NA	NA	NA	NA	NA	NA	NA	NA
3L	NA	NA	28756587	A	T	0.227273	0.348485	0.121212	10.7737	downstream_gene_variant	MODIFIER	AGAP011599	c.*2609A>T		NA	NA	NA	NA	NA	NA	NA	NA	NA
3L	NA	NA	28756587	A	T	0.227273	0.348485	0.121212	10.7737	intergenic_region	MODIFIER	AGAP011599-AGAP011600	n.28756587A>T		NA	NA	NA	NA	NA	NA	NA	NA	NA
3L	NA	NA	28757524	A	T	0.571429	0.377049	-0.194379	10.7692	downstream_gene_variant	MODIFIER	AGAP011599	c.*3546A>T		NA	NA	NA	NA	NA	NA	NA	NA	NA
3L	NA	NA	28757885	C	T	0.186441	0.318182	0.131741	10.7675	downstream_gene_variant	MODIFIER	AGAP011599	c.*3907C>T		NA	NA	NA	NA	NA	NA	NA	NA	NA
3L	NA	NA	28757885	C	T	0.186441	0.318182	0.131741	10.7675	intergenic_region	MODIFIER	AGAP011599-AGAP011600	n.28757885C>T		NA	NA	NA	NA	NA	NA	NA	NA	NA
3L	NA	NA	28757965	A	T	0.353846	0.461538	0.107692	10.7671	intergenic_region	MODIFIER	AGAP011599-AGAP011600	n.28757965A>T		NA	NA	NA	NA	NA	NA	NA	NA	NA
3L	NA	NA	28757965	A	T	0.353846	0.461538	0.107692	10.7671	downstream_gene_variant	MODIFIER	AGAP011599	c.*3987A>T		NA	NA	NA	NA	NA	NA	NA	NA	NA
3L	NA	NA	28757986	T	A	0.631579	0.517857	-0.113722	10.767	intergenic_region	MODIFIER	AGAP011599-AGAP011600	n.28757986T>A		NA	NA	NA	NA	NA	NA	NA	NA	NA
3L	NA	NA	28757986	T	A	0.631579	0.517857	-0.113722	10.767	downstream_gene_variant	MODIFIER	AGAP011599	c.*4008T>A		NA	NA	NA	NA	NA	NA	NA	NA	NA
3L	NA	NA	28758035	C	T	0.212121	0.384615	0.172494	10.7668	downstream_gene_variant	MODIFIER	AGAP011599	c.*4057C>T		NA	NA	NA	NA	NA	NA	NA	NA	NA
3L	NA	NA	28758035	C	T	0.212121	0.384615	0.172494	10.7668	intergenic_region	MODIFIER	AGAP011599-AGAP011600	n.28758035C>T		NA	NA	NA	NA	NA	NA	NA	NA	NA
3L	NA	NA	28758042	A	G	0.65625	0.566038	-0.0902123	10.7667	intergenic_region	MODIFIER	AGAP011599-AGAP011600	n.28758042A>G		NA	NA	NA	NA	NA	NA	NA	NA	NA
3L	NA	NA	28758042	A	G	0.65625	0.566038	-0.0902123	10.7667	downstream_gene_variant	MODIFIER	AGAP011599	c.*4064A>G		NA	NA	NA	NA	NA	NA	NA	NA	NA
3L	NA	NA	28758127	G	A	0.354839	0.481481	0.126643	10.7663	downstream_gene_variant	MODIFIER	AGAP011599	c.*4149G>A		NA	NA	NA	NA	NA	NA	NA	NA	NA
3L	NA	NA	28758127	G	A	0.354839	0.481481	0.126643	10.7663	intergenic_region	MODIFIER	AGAP011599-AGAP011600	n.28758127G>A		NA	NA	NA	NA	NA	NA	NA	NA	NA
3L	NA	NA	28758507	C	A	0.272727	0.516667	0.243939	10.7645	intergenic_region	MODIFIER	AGAP011599-AGAP011600	n.28758507C>A		NA	NA	NA	NA	NA	NA	NA	NA	NA
3L	NA	NA	28758720	C	G	0.18	0.366667	0.186667	10.7635	downstream_gene_variant	MODIFIER	AGAP011599	c.*4742C>G		NA	NA	NA	NA	NA	NA	NA	NA	NA
3L	NA	NA	28760154	C	T	0.25	0.355932	0.105932	10.7566	intergenic_region	MODIFIER	AGAP011599-AGAP011600	n.28760154C>T		NA	NA	NA	NA	NA	NA	NA	NA	NA
3L	NA	NA	28760197	T	A	0.759259	0.645161	-0.114098	10.7564	intergenic_region	MODIFIER	AGAP011599-AGAP011600	n.28760197T>A		NA	NA	NA	NA	NA	NA	NA	NA	NA
3L	NA	NA	28760226	A	G	0.785714	0.671642	-0.114072	10.7562	intergenic_region	MODIFIER	AGAP011599-AGAP011600	n.28760226A>G		NA	NA	NA	NA	NA	NA	NA	NA	NA
3L	NA	NA	28760335	G	A	0.73913	0.578947	-0.160183	10.7557	intergenic_region	MODIFIER	AGAP011599-AGAP011600	n.28760335G>A		NA	NA	NA	NA	NA	NA	NA	NA	NA
3L	NA	NA	28760400	T	A	0.826087	0.491803	-0.334284	10.7554	intergenic_region	MODIFIER	AGAP011599-AGAP011600	n.28760400T>A		NA	NA	NA	NA	NA	NA	NA	NA	NA
3L	NA	NA	28760407	G	A	0.829787	0.47619	-0.353597	10.7554	intergenic_region	MODIFIER	AGAP011599-AGAP011600	n.28760407G>A		NA	NA	NA	NA	NA	NA	NA	NA	NA
3L	NA	NA	28761038	C	T	0.229508	0.319149	0.0896407	10.7523	intergenic_region	MODIFIER	AGAP011599-AGAP011600	n.28761038C>T		NA	NA	NA	NA	NA	NA	NA	NA	NA
3L	NA	NA	28761049	G	A	0.233333	0.282609	0.0492754	10.7523	intergenic_region	MODIFIER	AGAP011599-AGAP011600	n.28761049G>A		NA	NA	NA	NA	NA	NA	NA	NA	NA
3L	NA	NA	28761161	C	T	0.677966	0.483871	-0.194095	10.7517	intergenic_region	MODIFIER	AGAP011599-AGAP011600	n.28761161C>T		NA	NA	NA	NA	NA	NA	NA	NA	NA
3L	NA	NA	28761183	T	G	0.803571	0.583333	-0.220238	10.7516	intergenic_region	MODIFIER	AGAP011599-AGAP011600	n.28761183T>G		NA	NA	NA	NA	NA	NA	NA	NA	NA
3L	NA	NA	28761497	A	G	0.210526	0.422222	0.211696	10.7501	intergenic_region	MODIFIER	AGAP011599-AGAP011600	n.28761497A>G		NA	NA	NA	NA	NA	NA	NA	NA	NA
3L	NA	NA	28761506	A	C	0.163636	0.413043	0.249407	10.7501	intergenic_region	MODIFIER	AGAP011599-AGAP011600	n.28761506A>C		NA	NA	NA	NA	NA	NA	NA	NA	NA
3L	NA	NA	28761835	G	A	0.263158	0.396552	0.133394	10.7485	intergenic_region	MODIFIER	AGAP011599-AGAP011600	n.28761835G>A		NA	NA	NA	NA	NA	NA	NA	NA	NA
3L	NA	NA	28761844	G	A	0.263158	0.403226	0.140068	10.7485	intergenic_region	MODIFIER	AGAP011599-AGAP011600	n.28761844G>A		NA	NA	NA	NA	NA	NA	NA	NA	NA
3L	NA	NA	28761855	A	G	0.702703	0.546875	-0.155828	10.7484	intergenic_region	MODIFIER	AGAP011599-AGAP011600	n.28761855A>G		NA	NA	NA	NA	NA	NA	NA	NA	NA
3L	NA	NA	28761887	A	T	0.695652	0.53125	-0.164402	10.7483	intergenic_region	MODIFIER	AGAP011599-AGAP011600	n.28761887A>T		NA	NA	NA	NA	NA	NA	NA	NA	NA
3L	NA	NA	28761908	C	A	0.728814	0.492063	-0.23675	10.7482	intergenic_region	MODIFIER	AGAP011599-AGAP011600	n.28761908C>A		NA	NA	NA	NA	NA	NA	NA	NA	NA
3L	NA	NA	28761934	G	A	0.719298	0.5	-0.219298	10.748	intergenic_region	MODIFIER	AGAP011599-AGAP011600	n.28761934G>A		NA	NA	NA	NA	NA	NA	NA	NA	NA
3L	NA	NA	28761954	C	T	0.705882	0.482143	-0.223739	10.7479	intergenic_region	MODIFIER	AGAP011599-AGAP011600	n.28761954C>T		NA	NA	NA	NA	NA	NA	NA	NA	NA
3L	NA	NA	28763840	C	T	0.698113	0.46	-0.238113	10.7389	intergenic_region	MODIFIER	AGAP011599-AGAP011600	n.28763840C>T		NA	NA	NA	NA	NA	NA	NA	NA	NA
3L	NA	NA	28763843	T	C	0.296296	0.54902	0.252723	10.7389	intergenic_region	MODIFIER	AGAP011599-AGAP011600	n.28763843T>C		NA	NA	NA	NA	NA	NA	NA	NA	NA
3L	NA	NA	28763904	C	T	0.172414	0.377358	0.204945	10.7386	intergenic_region	MODIFIER	AGAP011599-AGAP011600	n.28763904C>T		NA	NA	NA	NA	NA	NA	NA	NA	NA
3L	NA	NA	28764131	C	A	0.222222	0.333333	0.111111	10.7375	intergenic_region	MODIFIER	AGAP011599-AGAP011600	n.28764131C>A		NA	NA	NA	NA	NA	NA	NA	NA	NA
3L	NA	NA	28764320	C	T	0.212121	0.439024	0.226903	10.7366	intergenic_region	MODIFIER	AGAP011599-AGAP011600	n.28764320C>T		NA	NA	NA	NA	NA	NA	NA	NA	NA
3L	NA	NA	28764430	A	G	0.19697	0.4	0.20303	10.7361	intergenic_region	MODIFIER	AGAP011599-AGAP011600	n.28764430A>G		NA	NA	NA	NA	NA	NA	NA	NA	NA
3L	NA	NA	28765078	AG	AA	0.603774	0.444444	-0.159329	10.7329	intergenic_region	MODIFIER	AGAP011599-AGAP011600	n.28765079G>A		NA	NA	NA	NA	NA	NA	NA	NA	NA
3L	NA	NA	28765103	A	T	0.254902	0.396552	0.14165	10.7328	intergenic_region	MODIFIER	AGAP011599-AGAP011600	n.28765103A>T		NA	NA	NA	NA	NA	NA	NA	NA	NA
3L	NA	NA	28765184	A	G	0.3125	0.4	0.0875	10.7324	intergenic_region	MODIFIER	AGAP011599-AGAP011600	n.28765184A>G		NA	NA	NA	NA	NA	NA	NA	NA	NA
3L	NA	NA	28765291	A	T	0.654545	0.516667	-0.137879	10.7319	intergenic_region	MODIFIER	AGAP011599-AGAP011600	n.28765291A>T		NA	NA	NA	NA	NA	NA	NA	NA	NA
3L	NA	NA	28765434	A	C	0.245902	0.358209	0.112307	10.7312	intergenic_region	MODIFIER	AGAP011599-AGAP011600	n.28765434A>C		NA	NA	NA	NA	NA	NA	NA	NA	NA
3L	NA	NA	28765451	G	A	0.257576	0.367647	0.110071	10.7312	intergenic_region	MODIFIER	AGAP011599-AGAP011600	n.28765451G>A		NA	NA	NA	NA	NA	NA	NA	NA	NA
3L	NA	NA	28765614	G	T	0.62	0.410714	-0.209286	10.7304	intergenic_region	MODIFIER	AGAP011599-AGAP011600	n.28765614G>T		NA	NA	NA	NA	NA	NA	NA	NA	NA
3L	NA	NA	28765964	T	C	0.6875	0.476923	-0.210577	10.7287	intergenic_region	MODIFIER	AGAP011599-AGAP011600	n.28765964T>C		NA	NA	NA	NA	NA	NA	NA	NA	NA
3L	NA	NA	28766135	C	T	0.268657	0.310345	0.0416881	10.7279	intergenic_region	MODIFIER	AGAP011599-AGAP011600	n.28766135C>T		NA	NA	NA	NA	NA	NA	NA	NA	NA
3L	NA	NA	28766139	G	C	0.550725	0.466667	-0.084058	10.7279	intergenic_region	MODIFIER	AGAP011599-AGAP011600	n.28766139G>C		NA	NA	NA	NA	NA	NA	NA	NA	NA
3L	NA	NA	28766612	C	T	0.622222	0.393443	-0.22878	10.7256	intergenic_region	MODIFIER	AGAP011599-AGAP011600	n.28766612C>T		NA	NA	NA	NA	NA	NA	NA	NA	NA
3L	NA	NA	28766665	G	A	0.214286	0.423729	0.209443	10.7253	intergenic_region	MODIFIER	AGAP011599-AGAP011600	n.28766665G>A		NA	NA	NA	NA	NA	NA	NA	NA	NA
3L	NA	NA	28766684	T	A	0.22807	0.45283	0.22476	10.7252	intergenic_region	MODIFIER	AGAP011599-AGAP011600	n.28766684T>A		NA	NA	NA	NA	NA	NA	NA	NA	NA
3L	NA	NA	28766750	G	A	0.173077	0.5	0.326923	10.7249	intergenic_region	MODIFIER	AGAP011599-AGAP011600	n.28766750G>A		NA	NA	NA	NA	NA	NA	NA	NA	NA
3L	NA	NA	28766762	C	T	0.673077	0.311475	-0.361602	10.7249	intergenic_region	MODIFIER	AGAP011599-AGAP011600	n.28766762C>T		NA	NA	NA	NA	NA	NA	NA	NA	NA
3L	NA	NA	28766812	C	G	0.170213	0.423729	0.253516	10.7246	intergenic_region	MODIFIER	AGAP011599-AGAP011600	n.28766812C>G		NA	NA	NA	NA	NA	NA	NA	NA	NA
3L	NA	NA	28769042	T	C	0.207547	0.35	0.142453	10.7139	intergenic_region	MODIFIER	AGAP011599-AGAP011600	n.28769042T>C		NA	NA	NA	NA	NA	NA	NA	NA	NA
3L	NA	NA	28769132	T	G	0.576271	0.552239	-0.0240324	10.7135	intergenic_region	MODIFIER	AGAP011599-AGAP011600	n.28769132T>G		NA	NA	NA	NA	NA	NA	NA	NA	NA
3L	NA	NA	28769335	G	T	0.62963	0.508475	-0.121155	10.7125	intergenic_region	MODIFIER	AGAP011599-AGAP011600	n.28769335G>T		NA	NA	NA	NA	NA	NA	NA	NA	NA
3L	NA	NA	28769383	A	G	0.611111	0.510204	-0.100907	10.7123	intergenic_region	MODIFIER	AGAP011599-AGAP011600	n.28769383A>G		NA	NA	NA	NA	NA	NA	NA	NA	NA
3L	NA	NA	28769398	T	G	0.351852	0.5	0.148148	10.7122	intergenic_region	MODIFIER	AGAP011599-AGAP011600	n.28769398T>G		NA	NA	NA	NA	NA	NA	NA	NA	NA
3L	NA	NA	28770440	C	T	0.642857	0.40678	-0.236077	10.7072	intergenic_region	MODIFIER	AGAP011599-AGAP011600	n.28770440C>T		NA	NA	NA	NA	NA	NA	NA	NA	NA
3L	NA	NA	28770472	T	C	0.808511	0.546875	-0.261636	10.7071	intergenic_region	MODIFIER	AGAP011599-AGAP011600	n.28770472T>C		NA	NA	NA	NA	NA	NA	NA	NA	NA
3L	NA	NA	28770474	A	G	0.23913	0.451613	0.212482	10.707	intergenic_region	MODIFIER	AGAP011599-AGAP011600	n.28770474A>G		NA	NA	NA	NA	NA	NA	NA	NA	NA
3L	NA	NA	28770595	C	T	0.654545	0.5	-0.154545	10.7065	intergenic_region	MODIFIER	AGAP011599-AGAP011600	n.28770595C>T		NA	NA	NA	NA	NA	NA	NA	NA	NA
3L	NA	NA	28770663	C	T	0.263158	0.358491	0.0953327	10.7061	intergenic_region	MODIFIER	AGAP011599-AGAP011600	n.28770663C>T		NA	NA	NA	NA	NA	NA	NA	NA	NA
3L	NA	NA	28770668	A	T	0.233333	0.358491	0.125157	10.7061	intergenic_region	MODIFIER	AGAP011599-AGAP011600	n.28770668A>T		NA	NA	NA	NA	NA	NA	NA	NA	NA
3L	NA	NA	28771050	G	A	0.258065	0.309524	0.0514593	10.7043	intergenic_region	MODIFIER	AGAP011599-AGAP011600	n.28771050G>A		NA	NA	NA	NA	NA	NA	NA	NA	NA
3L	NA	NA	28771637	G	A	0.283019	0.45098	0.167962	10.7015	intergenic_region	MODIFIER	AGAP011599-AGAP011600	n.28771637G>A		NA	NA	NA	NA	NA	NA	NA	NA	NA
3L	NA	NA	28771703	G	A	0.666667	0.4	-0.266667	10.7011	intergenic_region	MODIFIER	AGAP011599-AGAP011600	n.28771703G>A		NA	NA	NA	NA	NA	NA	NA	NA	NA
3L	NA	NA	28771761	G	A	0.333333	0.425926	0.0925926	10.7009	intergenic_region	MODIFIER	AGAP011599-AGAP011600	n.28771761G>A		NA	NA	NA	NA	NA	NA	NA	NA	NA
3L	NA	NA	28771867	C	T	0.708333	0.457627	-0.250706	10.7004	intergenic_region	MODIFIER	AGAP011599-AGAP011600	n.28771867C>T		NA	NA	NA	NA	NA	NA	NA	NA	NA
3L	NA	NA	28771907	G	A	0.155556	0.25	0.0944444	10.7002	intergenic_region	MODIFIER	AGAP011599-AGAP011600	n.28771907G>A		NA	NA	NA	NA	NA	NA	NA	NA	NA
3L	NA	NA	28771914	T	C	0.222222	0.37931	0.157088	10.7001	intergenic_region	MODIFIER	AGAP011599-AGAP011600	n.28771914T>C		NA	NA	NA	NA	NA	NA	NA	NA	NA
3L	NA	NA	28791149	G	T	0.157895	0.333333	0.175439	10.6079	intergenic_region	MODIFIER	AGAP011599-AGAP011600	n.28791149G>T		NA	NA	NA	NA	NA	NA	NA	NA	NA
3L	NA	NA	28792664	G	T	0.351852	0.478261	0.126409	10.6006	intergenic_region	MODIFIER	AGAP011599-AGAP011600	n.28792664G>T		NA	NA	NA	NA	NA	NA	NA	NA	NA
3L	NA	NA	28792764	A	C	0.745098	0.64	-0.105098	10.6001	intergenic_region	MODIFIER	AGAP011599-AGAP011600	n.28792764A>C		NA	NA	NA	NA	NA	NA	NA	NA	NA
3L	NA	NA	28852088	T	C	0.64	0.584906	-0.0550943	10.3248	intergenic_region	MODIFIER	AGAP011599-AGAP011600	n.28852088T>C		NA	NA	NA	NA	NA	NA	NA	NA	NA
3L	NA	NA	28852370	C	T	0.466667	0.5	0.0333333	10.3236	intergenic_region	MODIFIER	AGAP011599-AGAP011600	n.28852370C>T		NA	NA	NA	NA	NA	NA	NA	NA	NA
3L	NA	NA	28852495	C	T	0.693548	0.534884	-0.158665	10.3231	intergenic_region	MODIFIER	AGAP011599-AGAP011600	n.28852495C>T		NA	NA	NA	NA	NA	NA	NA	NA	NA
3L	NA	NA	28853385	A	T	0.645161	0.483333	-0.161828	10.3194	intergenic_region	MODIFIER	AGAP011599-AGAP011600	n.28853385A>T		NA	NA	NA	NA	NA	NA	NA	NA	NA
3L	NA	NA	28853430	A	G	0.357143	0.465517	0.108374	10.3192	intergenic_region	MODIFIER	AGAP011599-AGAP011600	n.28853430A>G		NA	NA	NA	NA	NA	NA	NA	NA	NA
3L	NA	NA	28854254	T	G	0.754717	0.52459	-0.230127	10.3158	intergenic_region	MODIFIER	AGAP011599-AGAP011600	n.28854254T>G		NA	NA	NA	NA	NA	NA	NA	NA	NA
3L	NA	NA	28876109	A	G	0.733333	0.483333	-0.25	10.2246	intergenic_region	MODIFIER	AGAP011600-tRNA-Gln	n.28876109A>G		NA	NA	NA	NA	NA	NA	NA	NA	NA
3L	NA	NA	28876109	A	G	0.733333	0.483333	-0.25	10.2246	upstream_gene_variant	MODIFIER	AGAP011600	c.-5794T>C		NA	NA	NA	NA	NA	NA	NA	NA	NA
3L	NA	NA	28876126	G	A	0.674419	0.492063	-0.182355	10.2245	intergenic_region	MODIFIER	AGAP011600-tRNA-Gln	n.28876126G>A		NA	NA	NA	NA	NA	NA	NA	NA	NA
3L	NA	NA	28876126	G	A	0.674419	0.492063	-0.182355	10.2245	upstream_gene_variant	MODIFIER	AGAP011600	c.-5811C>T		NA	NA	NA	NA	NA	NA	NA	NA	NA
3L	NA	NA	28876216	G	A	0.666667	0.388889	-0.277778	10.2242	upstream_gene_variant	MODIFIER	AGAP011600	c.-5901C>T		NA	NA	NA	NA	NA	NA	NA	NA	NA
3L	NA	NA	28876216	G	A	0.666667	0.388889	-0.277778	10.2242	intergenic_region	MODIFIER	AGAP011600-tRNA-Gln	n.28876216G>A		NA	NA	NA	NA	NA	NA	NA	NA	NA
3L	NA	NA	28876233	A	G	0.678571	0.405797	-0.272774	10.2241	intergenic_region	MODIFIER	AGAP011600-tRNA-Gln	n.28876233A>G		NA	NA	NA	NA	NA	NA	NA	NA	NA
3L	NA	NA	28876343	T	C	0.66129	0.444444	-0.216846	10.2236	intergenic_region	MODIFIER	AGAP011600-tRNA-Gln	n.28876343T>C		NA	NA	NA	NA	NA	NA	NA	NA	NA
3L	NA	NA	28876416	T	G	0.825397	0.633803	-0.191594	10.2233	intergenic_region	MODIFIER	AGAP011600-tRNA-Gln	n.28876416T>G		NA	NA	NA	NA	NA	NA	NA	NA	NA
3L	NA	NA	28876447	A	C	0.825397	0.654545	-0.170851	10.2232	intergenic_region	MODIFIER	AGAP011600-tRNA-Gln	n.28876447A>C		NA	NA	NA	NA	NA	NA	NA	NA	NA
3L	NA	NA	28876463	T	C	0.836066	0.721311	-0.114754	10.2231	intergenic_region	MODIFIER	AGAP011600-tRNA-Gln	n.28876463T>C		NA	NA	NA	NA	NA	NA	NA	NA	NA
3L	NA	NA	28876506	C	T	0.724138	0.448276	-0.275862	10.2229	intergenic_region	MODIFIER	AGAP011600-tRNA-Gln	n.28876506C>T		NA	NA	NA	NA	NA	NA	NA	NA	NA
3L	NA	NA	28876552	C	G	0.8	0.645833	-0.154167	10.2228	intergenic_region	MODIFIER	AGAP011600-tRNA-Gln	n.28876552C>G		NA	NA	NA	NA	NA	NA	NA	NA	NA
3L	NA	NA	28877148	T	A	0.735849	0.571429	-0.16442	10.2203	intergenic_region	MODIFIER	AGAP011600-tRNA-Gln	n.28877148T>A		NA	NA	NA	NA	NA	NA	NA	NA	NA
3L	NA	NA	28877600	A	G	0.746032	0.612245	-0.133787	10.2184	intergenic_region	MODIFIER	AGAP011600-tRNA-Gln	n.28877600A>G		NA	NA	NA	NA	NA	NA	NA	NA	NA
3L	NA	NA	28877614	C	T	0.733333	0.62	-0.113333	10.2183	intergenic_region	MODIFIER	AGAP011600-tRNA-Gln	n.28877614C>T		NA	NA	NA	NA	NA	NA	NA	NA	NA
3L	NA	NA	28877794	A	C	0.615385	0.396552	-0.218833	10.2176	intergenic_region	MODIFIER	AGAP011600-tRNA-Gln	n.28877794A>C		NA	NA	NA	NA	NA	NA	NA	NA	NA
3L	NA	NA	28878065	A	T	0.755102	0.721311	-0.0337906	10.2164	intergenic_region	MODIFIER	AGAP011600-tRNA-Gln	n.28878065A>T		NA	NA	NA	NA	NA	NA	NA	NA	NA
3L	NA	NA	28878083	C	G	0.702128	0.754098	0.0519707	10.2164	intergenic_region	MODIFIER	AGAP011600-tRNA-Gln	n.28878083C>G		NA	NA	NA	NA	NA	NA	NA	NA	NA
3L	NA	NA	28879141	A	T	0.82	0.673077	-0.146923	10.212	intergenic_region	MODIFIER	AGAP011600-tRNA-Gln	n.28879141A>T		NA	NA	NA	NA	NA	NA	NA	NA	NA
3L	NA	NA	28879195	C	T	0.723404	0.5625	-0.160904	10.2117	intergenic_region	MODIFIER	AGAP011600-tRNA-Gln	n.28879195C>T		NA	NA	NA	NA	NA	NA	NA	NA	NA
3L	NA	NA	28879212	C	A	0.680851	0.564516	-0.116335	10.2117	intergenic_region	MODIFIER	AGAP011600-tRNA-Gln	n.28879212C>A		NA	NA	NA	NA	NA	NA	NA	NA	NA
3L	NA	NA	28879327	C	A	0.8	0.693548	-0.106452	10.2112	intergenic_region	MODIFIER	AGAP011600-tRNA-Gln	n.28879327C>A		NA	NA	NA	NA	NA	NA	NA	NA	NA
3L	NA	NA	28879575	C	T	0.826087	0.578947	-0.24714	10.2101	intergenic_region	MODIFIER	AGAP011600-tRNA-Gln	n.28879575C>T		NA	NA	NA	NA	NA	NA	NA	NA	NA
3L	NA	NA	28879583	G	A	0.23913	0.206349	-0.0327812	10.2101	intergenic_region	MODIFIER	AGAP011600-tRNA-Gln	n.28879583G>A		NA	NA	NA	NA	NA	NA	NA	NA	NA
3L	NA	NA	28879605	C	A	0.803922	0.542857	-0.261064	10.21	intergenic_region	MODIFIER	AGAP011600-tRNA-Gln	n.28879605C>A		NA	NA	NA	NA	NA	NA	NA	NA	NA
3L	NA	NA	28879724	C	T	0.609756	0.4375	-0.172256	10.2095	intergenic_region	MODIFIER	AGAP011600-tRNA-Gln	n.28879724C>T		NA	NA	NA	NA	NA	NA	NA	NA	NA
3L	NA	NA	28879920	A	C	0.875	0.666667	-0.208333	10.2087	intergenic_region	MODIFIER	AGAP011600-tRNA-Gln	n.28879920A>C		NA	NA	NA	NA	NA	NA	NA	NA	NA
3L	NA	NA	28879962	G	A	0.75	0.510204	-0.239796	10.2085	intergenic_region	MODIFIER	AGAP011600-tRNA-Gln	n.28879962G>A		NA	NA	NA	NA	NA	NA	NA	NA	NA
3L	NA	NA	28879999	A	G	0.793103	0.541667	-0.251437	10.2084	intergenic_region	MODIFIER	AGAP011600-tRNA-Gln	n.28879999A>G		NA	NA	NA	NA	NA	NA	NA	NA	NA
3L	NA	NA	28880044	A	G	0.608696	0.464286	-0.14441	10.2082	intergenic_region	MODIFIER	AGAP011600-tRNA-Gln	n.28880044A>G		NA	NA	NA	NA	NA	NA	NA	NA	NA
3L	NA	NA	28880064	G	T	0.739726	0.655172	-0.0845536	10.2081	intergenic_region	MODIFIER	AGAP011600-tRNA-Gln	n.28880064G>T		NA	NA	NA	NA	NA	NA	NA	NA	NA
3L	NA	NA	28880149	G	A	0.695652	0.539683	-0.15597	10.2078	intergenic_region	MODIFIER	AGAP011600-tRNA-Gln	n.28880149G>A		NA	NA	NA	NA	NA	NA	NA	NA	NA
3L	NA	NA	28880392	C	G	0.206897	0.227273	0.0203762	10.2067	intergenic_region	MODIFIER	AGAP011600-tRNA-Gln	n.28880392C>G		NA	NA	NA	NA	NA	NA	NA	NA	NA
3L	NA	NA	28880503	T	C	0.227273	0.192982	-0.0342903	10.2063	intergenic_region	MODIFIER	AGAP011600-tRNA-Gln	n.28880503T>C		NA	NA	NA	NA	NA	NA	NA	NA	NA
3L	NA	NA	28880596	A	G	0.745098	0.62	-0.125098	10.2059	intergenic_region	MODIFIER	AGAP011600-tRNA-Gln	n.28880596A>G		NA	NA	NA	NA	NA	NA	NA	NA	NA
3L	NA	NA	28880644	A	G	0.489796	0.529412	0.0396158	10.2057	intergenic_region	MODIFIER	AGAP011600-tRNA-Gln	n.28880644A>G		NA	NA	NA	NA	NA	NA	NA	NA	NA
3L	NA	NA	28880974	T	C	0.648148	0.54717	-0.100978	10.2043	intergenic_region	MODIFIER	AGAP011600-tRNA-Gln	n.28880974T>C		NA	NA	NA	NA	NA	NA	NA	NA	NA
3L	NA	NA	28881034	G	T	0.630435	0.561404	-0.0690313	10.2041	intergenic_region	MODIFIER	AGAP011600-tRNA-Gln	n.28881034G>T		NA	NA	NA	NA	NA	NA	NA	NA	NA
3L	NA	NA	28881726	C	T	0.857143	0.612245	-0.244898	10.2012	intergenic_region	MODIFIER	AGAP011600-tRNA-Gln	n.28881726C>T		NA	NA	NA	NA	NA	NA	NA	NA	NA
3L	NA	NA	28881909	G	A	0.833333	0.741379	-0.091954	10.2004	intergenic_region	MODIFIER	AGAP011600-tRNA-Gln	n.28881909G>A		NA	NA	NA	NA	NA	NA	NA	NA	NA
3L	NA	NA	28881978	A	T	0.833333	0.684932	-0.148402	10.2001	intergenic_region	MODIFIER	AGAP011600-tRNA-Gln	n.28881978A>T		NA	NA	NA	NA	NA	NA	NA	NA	NA
3L	NA	NA	28882172	T	C	0.877551	0.596154	-0.281397	10.1993	intergenic_region	MODIFIER	AGAP011600-tRNA-Gln	n.28882172T>C		NA	NA	NA	NA	NA	NA	NA	NA	NA
3L	NA	NA	28882274	G	A	0.772727	0.431034	-0.341693	10.1989	intergenic_region	MODIFIER	AGAP011600-tRNA-Gln	n.28882274G>A		NA	NA	NA	NA	NA	NA	NA	NA	NA
3L	NA	NA	28882529	G	C	0.897959	0.578947	-0.319012	10.1978	intergenic_region	MODIFIER	AGAP011600-tRNA-Gln	n.28882529G>C		NA	NA	NA	NA	NA	NA	NA	NA	NA
3L	NA	NA	28882548	C	T	0.8	0.433333	-0.366667	10.1978	intergenic_region	MODIFIER	AGAP011600-tRNA-Gln	n.28882548C>T		NA	NA	NA	NA	NA	NA	NA	NA	NA
3L	NA	NA	28882557	A	T	0.88	0.606557	-0.273443	10.1977	intergenic_region	MODIFIER	AGAP011600-tRNA-Gln	n.28882557A>T		NA	NA	NA	NA	NA	NA	NA	NA	NA
3L	NA	NA	28883405	G	A	0.789474	0.631579	-0.157895	10.1942	intergenic_region	MODIFIER	AGAP011600-tRNA-Gln	n.28883405G>A		NA	NA	NA	NA	NA	NA	NA	NA	NA
3L	NA	NA	28883894	C	G	0.793103	0.611111	-0.181992	10.1921	intergenic_region	MODIFIER	AGAP011600-tRNA-Gln	n.28883894C>G		NA	NA	NA	NA	NA	NA	NA	NA	NA
3L	NA	NA	28883934	T	A	0.826087	0.642857	-0.18323	10.192	intergenic_region	MODIFIER	AGAP011600-tRNA-Gln	n.28883934T>A		NA	NA	NA	NA	NA	NA	NA	NA	NA
3L	NA	NA	28884027	T	A	0.835821	0.62069	-0.215131	10.1916	intergenic_region	MODIFIER	AGAP011600-tRNA-Gln	n.28884027T>A		NA	NA	NA	NA	NA	NA	NA	NA	NA
3L	NA	NA	28884086	G	C	0.716667	0.3	-0.416667	10.1913	intergenic_region	MODIFIER	AGAP011600-tRNA-Gln	n.28884086G>C		NA	NA	NA	NA	NA	NA	NA	NA	NA
3L	NA	NA	28884313	C	A	0.681818	0.508475	-0.173344	10.1904	intergenic_region	MODIFIER	AGAP011600-tRNA-Gln	n.28884313C>A		NA	NA	NA	NA	NA	NA	NA	NA	NA
3L	NA	NA	28884375	C	T	0.8	0.666667	-0.133333	10.1901	intergenic_region	MODIFIER	AGAP011600-tRNA-Gln	n.28884375C>T		NA	NA	NA	NA	NA	NA	NA	NA	NA
3L	NA	NA	28884418	C	T	0.857143	0.685185	-0.171958	10.19	intergenic_region	MODIFIER	AGAP011600-tRNA-Gln	n.28884418C>T		NA	NA	NA	NA	NA	NA	NA	NA	NA
3L	NA	NA	28884521	A	G	0.690476	0.532258	-0.158218	10.1895	intergenic_region	MODIFIER	AGAP011600-tRNA-Gln	n.28884521A>G		NA	NA	NA	NA	NA	NA	NA	NA	NA
3L	NA	NA	28884559	G	A	0.675	0.532258	-0.142742	10.1894	intergenic_region	MODIFIER	AGAP011600-tRNA-Gln	n.28884559G>A		NA	NA	NA	NA	NA	NA	NA	NA	NA
3L	NA	NA	28884577	G	A	0.644444	0.555556	-0.0888889	10.1893	intergenic_region	MODIFIER	AGAP011600-tRNA-Gln	n.28884577G>A		NA	NA	NA	NA	NA	NA	NA	NA	NA
3L	NA	NA	28884703	G	A	0.632653	0.596154	-0.0364992	10.1888	intergenic_region	MODIFIER	AGAP011600-tRNA-Gln	n.28884703G>A		NA	NA	NA	NA	NA	NA	NA	NA	NA
3L	NA	NA	28885189	A	C	0.6	0.489796	-0.110204	10.1867	intergenic_region	MODIFIER	AGAP011600-tRNA-Gln	n.28885189A>C		NA	NA	NA	NA	NA	NA	NA	NA	NA
3L	NA	NA	28885209	A	G	0.809524	0.673469	-0.136054	10.1867	intergenic_region	MODIFIER	AGAP011600-tRNA-Gln	n.28885209A>G		NA	NA	NA	NA	NA	NA	NA	NA	NA
3L	NA	NA	28885313	T	A	0.75	0.7	-0.05	10.1862	intergenic_region	MODIFIER	AGAP011600-tRNA-Gln	n.28885313T>A		NA	NA	NA	NA	NA	NA	NA	NA	NA
3L	NA	NA	28885388	A	G	0.746032	0.75	0.00396825	10.1859	intergenic_region	MODIFIER	AGAP011600-tRNA-Gln	n.28885388A>G		NA	NA	NA	NA	NA	NA	NA	NA	NA
3L	NA	NA	28885491	T	A	0.785714	0.714286	-0.0714286	10.1855	intergenic_region	MODIFIER	AGAP011600-tRNA-Gln	n.28885491T>A		NA	NA	NA	NA	NA	NA	NA	NA	NA
3L	NA	NA	28885688	A	G	0.854545	0.693878	-0.160668	10.1847	intergenic_region	MODIFIER	AGAP011600-tRNA-Gln	n.28885688A>G		NA	NA	NA	NA	NA	NA	NA	NA	NA
3L	NA	NA	28885856	C	T	0.6	0.550725	-0.0492754	10.184	intergenic_region	MODIFIER	AGAP011600-tRNA-Gln	n.28885856C>T		NA	NA	NA	NA	NA	NA	NA	NA	NA
3L	NA	NA	28885936	A	T	0.631579	0.492063	-0.139515	10.1836	intergenic_region	MODIFIER	AGAP011600-tRNA-Gln	n.28885936A>T		NA	NA	NA	NA	NA	NA	NA	NA	NA
3L	NA	NA	28886016	A	T	0.773585	0.459016	-0.314569	10.1833	intergenic_region	MODIFIER	AGAP011600-tRNA-Gln	n.28886016A>T		NA	NA	NA	NA	NA	NA	NA	NA	NA
3L	NA	NA	28886376	A	G	0.688889	0.492308	-0.196581	10.1818	intergenic_region	MODIFIER	AGAP011600-tRNA-Gln	n.28886376A>G		NA	NA	NA	NA	NA	NA	NA	NA	NA
3L	NA	NA	28886419	A	T	0.696429	0.444444	-0.251984	10.1816	intergenic_region	MODIFIER	AGAP011600-tRNA-Gln	n.28886419A>T		NA	NA	NA	NA	NA	NA	NA	NA	NA
3L	NA	NA	28886429	A	C	0.672727	0.471429	-0.201299	10.1816	intergenic_region	MODIFIER	AGAP011600-tRNA-Gln	n.28886429A>C		NA	NA	NA	NA	NA	NA	NA	NA	NA
3L	NA	NA	28886502	T	A	0.763636	0.621212	-0.142424	10.1813	intergenic_region	MODIFIER	AGAP011600-tRNA-Gln	n.28886502T>A		NA	NA	NA	NA	NA	NA	NA	NA	NA
3L	NA	NA	28886812	T	C	0.745098	0.473684	-0.271414	10.18	intergenic_region	MODIFIER	AGAP011600-tRNA-Gln	n.28886812T>C		NA	NA	NA	NA	NA	NA	NA	NA	NA
3L	NA	NA	28886925	T	A	0.745763	0.461538	-0.284224	10.1795	intergenic_region	MODIFIER	AGAP011600-tRNA-Gln	n.28886925T>A		NA	NA	NA	NA	NA	NA	NA	NA	NA
3L	NA	NA	28886956	T	C	0.767857	0.509091	-0.258766	10.1794	intergenic_region	MODIFIER	AGAP011600-tRNA-Gln	n.28886956T>C		NA	NA	NA	NA	NA	NA	NA	NA	NA
3L	NA	NA	28886981	T	A	0.821429	0.648148	-0.17328	10.1793	intergenic_region	MODIFIER	AGAP011600-tRNA-Gln	n.28886981T>A		NA	NA	NA	NA	NA	NA	NA	NA	NA
3L	NA	NA	28887081	T	C	0.754717	0.709677	-0.0450396	10.1789	intergenic_region	MODIFIER	AGAP011600-tRNA-Gln	n.28887081T>C		NA	NA	NA	NA	NA	NA	NA	NA	NA
3L	NA	NA	28887093	C	T	0.666667	0.508475	-0.158192	10.1788	intergenic_region	MODIFIER	AGAP011600-tRNA-Gln	n.28887093C>T		NA	NA	NA	NA	NA	NA	NA	NA	NA
3L	NA	NA	28887101	A	G	0.773585	0.650794	-0.122791	10.1788	intergenic_region	MODIFIER	AGAP011600-tRNA-Gln	n.28887101A>G		NA	NA	NA	NA	NA	NA	NA	NA	NA
3L	NA	NA	28887159	T	G	0.772727	0.6875	-0.0852273	10.1785	intergenic_region	MODIFIER	AGAP011600-tRNA-Gln	n.28887159T>G		NA	NA	NA	NA	NA	NA	NA	NA	NA
3L	NA	NA	28887869	T	A	0.721311	0.403509	-0.317803	10.1756	intergenic_region	MODIFIER	AGAP011600-tRNA-Gln	n.28887869T>A		NA	NA	NA	NA	NA	NA	NA	NA	NA
3L	NA	NA	28887909	G	T	0.767123	0.666667	-0.100457	10.1754	intergenic_region	MODIFIER	AGAP011600-tRNA-Gln	n.28887909G>T		NA	NA	NA	NA	NA	NA	NA	NA	NA
3L	NA	NA	28887979	T	G	0.807018	0.714286	-0.0927318	10.1751	intergenic_region	MODIFIER	AGAP011600-tRNA-Gln	n.28887979T>G		NA	NA	NA	NA	NA	NA	NA	NA	NA
3L	NA	NA	28888107	A	G	0.8	0.40625	-0.39375	10.1746	intergenic_region	MODIFIER	AGAP011600-tRNA-Gln	n.28888107A>G		NA	NA	NA	NA	NA	NA	NA	NA	NA
3L	NA	NA	28888135	A	T	0.859375	0.666667	-0.192708	10.1745	intergenic_region	MODIFIER	AGAP011600-tRNA-Gln	n.28888135A>T		NA	NA	NA	NA	NA	NA	NA	NA	NA
3L	NA	NA	28888155	C	T	0.827586	0.701754	-0.125832	10.1744	intergenic_region	MODIFIER	AGAP011600-tRNA-Gln	n.28888155C>T		NA	NA	NA	NA	NA	NA	NA	NA	NA
3L	NA	NA	28888273	G	A	0.719298	0.457627	-0.261671	10.1739	intergenic_region	MODIFIER	AGAP011600-tRNA-Gln	n.28888273G>A		NA	NA	NA	NA	NA	NA	NA	NA	NA
3L	NA	NA	28888324	G	A	0.696429	0.351852	-0.344577	10.1737	intergenic_region	MODIFIER	AGAP011600-tRNA-Gln	n.28888324G>A		NA	NA	NA	NA	NA	NA	NA	NA	NA
3L	NA	NA	28888352	A	T	0.723077	0.442308	-0.280769	10.1736	intergenic_region	MODIFIER	AGAP011600-tRNA-Gln	n.28888352A>T		NA	NA	NA	NA	NA	NA	NA	NA	NA
3L	NA	NA	28888614	A	T	0.714286	0.807018	0.0927318	10.1725	intergenic_region	MODIFIER	AGAP011600-tRNA-Gln	n.28888614A>T		NA	NA	NA	NA	NA	NA	NA	NA	NA
3L	NA	NA	28888927	G	A	0.666667	0.54902	-0.117647	10.1712	intergenic_region	MODIFIER	AGAP011600-tRNA-Gln	n.28888927G>A		NA	NA	NA	NA	NA	NA	NA	NA	NA
3L	NA	NA	28889428	A	G	0.677419	0.595745	-0.0816747	10.1691	intergenic_region	MODIFIER	AGAP011600-tRNA-Gln	n.28889428A>G		NA	NA	NA	NA	NA	NA	NA	NA	NA
3L	NA	NA	28889539	A	C	0.622642	0.56	-0.0626415	10.1686	intergenic_region	MODIFIER	AGAP011600-tRNA-Gln	n.28889539A>C		NA	NA	NA	NA	NA	NA	NA	NA	NA
3L	NA	NA	28889963	T	C	0.779661	0.6	-0.179661	10.1668	intergenic_region	MODIFIER	AGAP011600-tRNA-Gln	n.28889963T>C		NA	NA	NA	NA	NA	NA	NA	NA	NA
3L	NA	NA	28890011	T	C	0.766667	0.529412	-0.237255	10.1666	intergenic_region	MODIFIER	AGAP011600-tRNA-Gln	n.28890011T>C		NA	NA	NA	NA	NA	NA	NA	NA	NA
3L	NA	NA	28890510	T	A	0.596491	0.446809	-0.149683	10.1646	intergenic_region	MODIFIER	AGAP011600-tRNA-Gln	n.28890510T>A		NA	NA	NA	NA	NA	NA	NA	NA	NA
3L	NA	NA	28890518	C	T	0.62069	0.48	-0.14069	10.1645	intergenic_region	MODIFIER	AGAP011600-tRNA-Gln	n.28890518C>T		NA	NA	NA	NA	NA	NA	NA	NA	NA
3L	NA	NA	28890566	A	T	0.616667	0.519231	-0.0974359	10.1643	intergenic_region	MODIFIER	AGAP011600-tRNA-Gln	n.28890566A>T		NA	NA	NA	NA	NA	NA	NA	NA	NA
3L	NA	NA	28890573	C	T	0.78125	0.66	-0.12125	10.1643	intergenic_region	MODIFIER	AGAP011600-tRNA-Gln	n.28890573C>T		NA	NA	NA	NA	NA	NA	NA	NA	NA
3L	NA	NA	28890800	C	G	0.826923	0.583333	-0.24359	10.1633	intergenic_region	MODIFIER	AGAP011600-tRNA-Gln	n.28890800C>G		NA	NA	NA	NA	NA	NA	NA	NA	NA
3L	NA	NA	28891162	T	C	0.818182	0.565217	-0.252964	10.1618	intergenic_region	MODIFIER	AGAP011600-tRNA-Gln	n.28891162T>C		NA	NA	NA	NA	NA	NA	NA	NA	NA
3L	NA	NA	28891338	G	A	0.807018	0.680851	-0.126166	10.1611	intergenic_region	MODIFIER	AGAP011600-tRNA-Gln	n.28891338G>A		NA	NA	NA	NA	NA	NA	NA	NA	NA
3L	NA	NA	28892034	T	G	0.698113	0.557143	-0.14097	10.1582	intergenic_region	MODIFIER	AGAP011600-tRNA-Gln	n.28892034T>G		NA	NA	NA	NA	NA	NA	NA	NA	NA
3L	NA	NA	28892070	G	A	0.847458	0.666667	-0.180791	10.1581	intergenic_region	MODIFIER	AGAP011600-tRNA-Gln	n.28892070G>A		NA	NA	NA	NA	NA	NA	NA	NA	NA
3L	NA	NA	28892085	G	C	0.721311	0.534483	-0.186829	10.158	intergenic_region	MODIFIER	AGAP011600-tRNA-Gln	n.28892085G>C		NA	NA	NA	NA	NA	NA	NA	NA	NA
3L	NA	NA	28892757	A	T	0.526316	0.521739	-0.00457666	10.1552	intergenic_region	MODIFIER	AGAP011600-tRNA-Gln	n.28892757A>T		NA	NA	NA	NA	NA	NA	NA	NA	NA
3L	NA	NA	28892862	A	T	0.8	0.617021	-0.182979	10.1548	intergenic_region	MODIFIER	AGAP011600-tRNA-Gln	n.28892862A>T		NA	NA	NA	NA	NA	NA	NA	NA	NA
3L	NA	NA	28893509	A	G	0.755102	0.703125	-0.051977	10.1521	intergenic_region	MODIFIER	AGAP011600-tRNA-Gln	n.28893509A>G		NA	NA	NA	NA	NA	NA	NA	NA	NA
3L	NA	NA	28893555	T	C	0.692308	0.605634	-0.0866739	10.1519	intergenic_region	MODIFIER	AGAP011600-tRNA-Gln	n.28893555T>C		NA	NA	NA	NA	NA	NA	NA	NA	NA
3L	NA	NA	28893579	G	A	0.764706	0.694915	-0.0697906	10.1518	intergenic_region	MODIFIER	AGAP011600-tRNA-Gln	n.28893579G>A		NA	NA	NA	NA	NA	NA	NA	NA	NA
3L	NA	NA	28893730	C	A	0.773585	0.655738	-0.117847	10.1511	intergenic_region	MODIFIER	AGAP011600-tRNA-Gln	n.28893730C>A		NA	NA	NA	NA	NA	NA	NA	NA	NA
3L	NA	NA	28894319	A	C	0.704918	0.534884	-0.170034	10.1487	intergenic_region	MODIFIER	AGAP011600-tRNA-Gln	n.28894319A>C		NA	NA	NA	NA	NA	NA	NA	NA	NA
3L	NA	NA	28894387	A	G	0.730159	0.547619	-0.18254	10.1484	intergenic_region	MODIFIER	AGAP011600-tRNA-Gln	n.28894387A>G		NA	NA	NA	NA	NA	NA	NA	NA	NA
3L	NA	NA	28894461	C	A	0.810345	0.52381	-0.286535	10.1481	intergenic_region	MODIFIER	AGAP011600-tRNA-Gln	n.28894461C>A		NA	NA	NA	NA	NA	NA	NA	NA	NA
3L	NA	NA	28895656	G	A	0.634921	0.460317	-0.174603	10.1431	intergenic_region	MODIFIER	AGAP011600-tRNA-Gln	n.28895656G>A		NA	NA	NA	NA	NA	NA	NA	NA	NA
3L	NA	NA	28895673	C	T	0.648148	0.440678	-0.20747	10.143	intergenic_region	MODIFIER	AGAP011600-tRNA-Gln	n.28895673C>T		NA	NA	NA	NA	NA	NA	NA	NA	NA
3L	NA	NA	28896723	C	G	0.77193	0.555556	-0.216374	10.1387	intergenic_region	MODIFIER	AGAP011600-tRNA-Gln	n.28896723C>G		NA	NA	NA	NA	NA	NA	NA	NA	NA
3L	NA	NA	28896882	A	C	0.708333	0.288462	-0.419872	10.138	intergenic_region	MODIFIER	AGAP011600-tRNA-Gln	n.28896882A>C		NA	NA	NA	NA	NA	NA	NA	NA	NA
3L	NA	NA	28897897	G	A	0.72	0.553571	-0.166429	10.1338	intergenic_region	MODIFIER	AGAP011600-tRNA-Gln	n.28897897G>A		NA	NA	NA	NA	NA	NA	NA	NA	NA
3L	NA	NA	28898141	C	T	0.574074	0.568966	-0.00510856	10.1327	intergenic_region	MODIFIER	AGAP011600-tRNA-Gln	n.28898141C>T		NA	NA	NA	NA	NA	NA	NA	NA	NA
3L	NA	NA	28898336	T	C	0.774194	0.622222	-0.151971	10.1319	intergenic_region	MODIFIER	AGAP011600-tRNA-Gln	n.28898336T>C		NA	NA	NA	NA	NA	NA	NA	NA	NA
3L	NA	NA	28898723	G	A	0.671875	0.625	-0.046875	10.1303	intergenic_region	MODIFIER	AGAP011600-tRNA-Gln	n.28898723G>A		NA	NA	NA	NA	NA	NA	NA	NA	NA
3L	NA	NA	28899138	A	G	0.633333	0.518519	-0.114815	10.1286	intergenic_region	MODIFIER	AGAP011600-tRNA-Gln	n.28899138A>G		NA	NA	NA	NA	NA	NA	NA	NA	NA
3L	NA	NA	28899258	G	T	0.653061	0.666667	0.0136054	10.1281	intergenic_region	MODIFIER	AGAP011600-tRNA-Gln	n.28899258G>T		NA	NA	NA	NA	NA	NA	NA	NA	NA
3L	NA	NA	28899824	G	A	0.666667	0.446809	-0.219858	10.1257	intergenic_region	MODIFIER	AGAP011600-tRNA-Gln	n.28899824G>A		NA	NA	NA	NA	NA	NA	NA	NA	NA
3L	NA	NA	28903095	T	C	0.303571	0.224138	-0.0794335	10.1121	intergenic_region	MODIFIER	AGAP011600-tRNA-Gln	n.28903095T>C		NA	NA	NA	NA	NA	NA	NA	NA	NA
3L	NA	NA	28903173	G	A	0.56	0.6	0.04	10.1118	intergenic_region	MODIFIER	AGAP011600-tRNA-Gln	n.28903173G>A		NA	NA	NA	NA	NA	NA	NA	NA	NA
3L	NA	NA	28903273	A	C	0.693878	0.537037	-0.156841	10.1114	intergenic_region	MODIFIER	AGAP011600-tRNA-Gln	n.28903273A>C		NA	NA	NA	NA	NA	NA	NA	NA	NA
3L	NA	NA	28903841	C	T	0.163636	0.40678	0.243143	10.109	intergenic_region	MODIFIER	AGAP011600-tRNA-Gln	n.28903841C>T		NA	NA	NA	NA	NA	NA	NA	NA	NA
3L	NA	NA	28903860	A	G	0.16	0.40678	0.24678	10.1089	intergenic_region	MODIFIER	AGAP011600-tRNA-Gln	n.28903860A>G		NA	NA	NA	NA	NA	NA	NA	NA	NA
3L	NA	NA	28904001	T	C	0.159091	0.416667	0.257576	10.1083	intergenic_region	MODIFIER	AGAP011600-tRNA-Gln	n.28904001T>C		NA	NA	NA	NA	NA	NA	NA	NA	NA
3L	NA	NA	28904950	A	G	0.627907	0.393443	-0.234464	10.1044	intergenic_region	MODIFIER	AGAP011600-tRNA-Gln	n.28904950A>G		NA	NA	NA	NA	NA	NA	NA	NA	NA
3L	NA	NA	28904962	T	C	0.183673	0.403226	0.219552	10.1043	intergenic_region	MODIFIER	AGAP011600-tRNA-Gln	n.28904962T>C		NA	NA	NA	NA	NA	NA	NA	NA	NA
3L	NA	NA	28905162	A	C	0.354167	0.508772	0.154605	10.1035	intergenic_region	MODIFIER	AGAP011600-tRNA-Gln	n.28905162A>C		NA	NA	NA	NA	NA	NA	NA	NA	NA
3L	NA	NA	28905199	A	T	0.163265	0.283019	0.119754	10.1033	intergenic_region	MODIFIER	AGAP011600-tRNA-Gln	n.28905199A>T		NA	NA	NA	NA	NA	NA	NA	NA	NA
3L	NA	NA	28907286	C	A	0.350877	0.529412	0.178535	10.0946	intergenic_region	MODIFIER	AGAP011600-tRNA-Gln	n.28907286C>A		NA	NA	NA	NA	NA	NA	NA	NA	NA
3L	NA	NA	28907572	C	T	0.166667	0.246154	0.0794872	10.0935	intergenic_region	MODIFIER	AGAP011600-tRNA-Gln	n.28907572C>T		NA	NA	NA	NA	NA	NA	NA	NA	NA
3L	NA	NA	28907649	A	G	0.690909	0.387097	-0.303812	10.0931	intergenic_region	MODIFIER	AGAP011600-tRNA-Gln	n.28907649A>G		NA	NA	NA	NA	NA	NA	NA	NA	NA
3L	NA	NA	28907674	C	T	0.719298	0.393939	-0.325359	10.093	intergenic_region	MODIFIER	AGAP011600-tRNA-Gln	n.28907674C>T		NA	NA	NA	NA	NA	NA	NA	NA	NA
3L	NA	NA	28907773	G	A	0.7	0.431034	-0.268966	10.0926	intergenic_region	MODIFIER	AGAP011600-tRNA-Gln	n.28907773G>A		NA	NA	NA	NA	NA	NA	NA	NA	NA
3L	NA	NA	28908437	T	C	0.263158	0.333333	0.0701754	10.0898	intergenic_region	MODIFIER	AGAP011600-tRNA-Gln	n.28908437T>C		NA	NA	NA	NA	NA	NA	NA	NA	NA
3L	NA	NA	28908687	C	T	0.156863	0.360656	0.203793	10.0888	intergenic_region	MODIFIER	AGAP011600-tRNA-Gln	n.28908687C>T		NA	NA	NA	NA	NA	NA	NA	NA	NA
3L	NA	NA	28908746	C	A	0.644068	0.48	-0.164068	10.0886	intergenic_region	MODIFIER	AGAP011600-tRNA-Gln	n.28908746C>A		NA	NA	NA	NA	NA	NA	NA	NA	NA
3L	NA	NA	28908916	T	C	0.414634	0.644068	0.229434	10.0879	intergenic_region	MODIFIER	AGAP011600-tRNA-Gln	n.28908916T>C		NA	NA	NA	NA	NA	NA	NA	NA	NA
3L	NA	NA	28908952	T	G	0.55814	0.372881	-0.185258	10.0877	intergenic_region	MODIFIER	AGAP011600-tRNA-Gln	n.28908952T>G		NA	NA	NA	NA	NA	NA	NA	NA	NA
3L	NA	NA	28910289	C	A	0.672414	0.509804	-0.16261	10.0821	intergenic_region	MODIFIER	AGAP011600-tRNA-Gln	n.28910289C>A		NA	NA	NA	NA	NA	NA	NA	NA	NA
3L	NA	NA	28911102	C	A	0.384615	0.641791	0.257176	10.0787	intergenic_region	MODIFIER	AGAP011600-tRNA-Gln	n.28911102C>A		NA	NA	NA	NA	NA	NA	NA	NA	NA
3L	NA	NA	28911113	G	C	0.272727	0.461538	0.188811	10.0787	intergenic_region	MODIFIER	AGAP011600-tRNA-Gln	n.28911113G>C		NA	NA	NA	NA	NA	NA	NA	NA	NA
3L	NA	NA	28911240	A	G	0.147541	0.285714	0.138173	10.0782	intergenic_region	MODIFIER	AGAP011600-tRNA-Gln	n.28911240A>G		NA	NA	NA	NA	NA	NA	NA	NA	NA
3L	NA	NA	28911444	G	A	0.603175	0.384615	-0.218559	10.0773	intergenic_region	MODIFIER	AGAP011600-tRNA-Gln	n.28911444G>A		NA	NA	NA	NA	NA	NA	NA	NA	NA
3L	NA	NA	28911522	T	A	0.528302	0.540984	0.0126817	10.077	intergenic_region	MODIFIER	AGAP011600-tRNA-Gln	n.28911522T>A		NA	NA	NA	NA	NA	NA	NA	NA	NA
3L	NA	NA	28913162	C	T	0.218182	0.426471	0.208289	10.0702	intergenic_region	MODIFIER	AGAP011600-tRNA-Gln	n.28913162C>T		NA	NA	NA	NA	NA	NA	NA	NA	NA
3L	NA	NA	28913296	C	A	0.3	0.344262	0.0442623	10.0696	intergenic_region	MODIFIER	AGAP011600-tRNA-Gln	n.28913296C>A		NA	NA	NA	NA	NA	NA	NA	NA	NA
3L	NA	NA	28914471	C	A	0.215385	0.25	0.0346154	10.0647	intergenic_region	MODIFIER	AGAP011600-tRNA-Gln	n.28914471C>A		NA	NA	NA	NA	NA	NA	NA	NA	NA
3L	NA	NA	28914555	G	A	0.707692	0.382979	-0.324714	10.0644	intergenic_region	MODIFIER	AGAP011600-tRNA-Gln	n.28914555G>A		NA	NA	NA	NA	NA	NA	NA	NA	NA
3L	NA	NA	28914862	A	G	0.269841	0.364865	0.0950236	10.0631	intergenic_region	MODIFIER	AGAP011600-tRNA-Gln	n.28914862A>G		NA	NA	NA	NA	NA	NA	NA	NA	NA
3L	NA	NA	28914911	A	G	0.258621	0.338235	0.0796146	10.0629	intergenic_region	MODIFIER	AGAP011600-tRNA-Gln	n.28914911A>G		NA	NA	NA	NA	NA	NA	NA	NA	NA
3L	NA	NA	28915069	C	T	0.559322	0.531915	-0.0274071	10.0622	intergenic_region	MODIFIER	AGAP011600-tRNA-Gln	n.28915069C>T		NA	NA	NA	NA	NA	NA	NA	NA	NA
3L	NA	NA	28915145	T	C	0.2	0.389831	0.189831	10.0619	intergenic_region	MODIFIER	AGAP011600-tRNA-Gln	n.28915145T>C		NA	NA	NA	NA	NA	NA	NA	NA	NA
3L	NA	NA	28915292	T	C	0.289855	0.517241	0.227386	10.0613	intergenic_region	MODIFIER	AGAP011600-tRNA-Gln	n.28915292T>C		NA	NA	NA	NA	NA	NA	NA	NA	NA
3L	NA	NA	28915301	C	T	0.191176	0.440678	0.249501	10.0613	intergenic_region	MODIFIER	AGAP011600-tRNA-Gln	n.28915301C>T		NA	NA	NA	NA	NA	NA	NA	NA	NA
3L	NA	NA	28915482	T	A	0.313725	0.535714	0.221989	10.0605	intergenic_region	MODIFIER	AGAP011600-tRNA-Gln	n.28915482T>A		NA	NA	NA	NA	NA	NA	NA	NA	NA
3L	NA	NA	28915531	G	C	0.214286	0.362069	0.147783	10.0603	intergenic_region	MODIFIER	AGAP011600-tRNA-Gln	n.28915531G>C		NA	NA	NA	NA	NA	NA	NA	NA	NA
3L	NA	NA	28915573	T	C	0.203704	0.381818	0.178114	10.0601	intergenic_region	MODIFIER	AGAP011600-tRNA-Gln	n.28915573T>C		NA	NA	NA	NA	NA	NA	NA	NA	NA
3L	NA	NA	28916152	A	G	0.2	0.269231	0.0692308	10.0577	intergenic_region	MODIFIER	AGAP011600-tRNA-Gln	n.28916152A>G		NA	NA	NA	NA	NA	NA	NA	NA	NA
3L	NA	NA	28916158	C	T	0.183673	0.254902	0.0712285	10.0577	intergenic_region	MODIFIER	AGAP011600-tRNA-Gln	n.28916158C>T		NA	NA	NA	NA	NA	NA	NA	NA	NA
3L	NA	NA	28916195	T	C	0.811321	0.708333	-0.102987	10.0575	intergenic_region	MODIFIER	AGAP011600-tRNA-Gln	n.28916195T>C		NA	NA	NA	NA	NA	NA	NA	NA	NA
3L	NA	NA	28916236	C	A	0.666667	0.48	-0.186667	10.0574	intergenic_region	MODIFIER	AGAP011600-tRNA-Gln	n.28916236C>A		NA	NA	NA	NA	NA	NA	NA	NA	NA
3L	NA	NA	28916354	C	T	0.236364	0.333333	0.0969697	10.0569	intergenic_region	MODIFIER	AGAP011600-tRNA-Gln	n.28916354C>T		NA	NA	NA	NA	NA	NA	NA	NA	NA
3L	NA	NA	28916399	G	T	0.245614	0.395833	0.150219	10.0567	intergenic_region	MODIFIER	AGAP011600-tRNA-Gln	n.28916399G>T		NA	NA	NA	NA	NA	NA	NA	NA	NA
3L	NA	NA	28916431	C	T	0.25	0.377358	0.127358	10.0565	intergenic_region	MODIFIER	AGAP011600-tRNA-Gln	n.28916431C>T		NA	NA	NA	NA	NA	NA	NA	NA	NA
3L	NA	NA	28916450	A	T	0.233333	0.384615	0.151282	10.0565	intergenic_region	MODIFIER	AGAP011600-tRNA-Gln	n.28916450A>T		NA	NA	NA	NA	NA	NA	NA	NA	NA
3L	NA	NA	28916779	A	T	0.254902	0.345455	0.0905526	10.0551	intergenic_region	MODIFIER	AGAP011600-tRNA-Gln	n.28916779A>T		NA	NA	NA	NA	NA	NA	NA	NA	NA
3L	NA	NA	28916834	CT	CC	0.176471	0.346939	0.170468	10.0549	intergenic_region	MODIFIER	AGAP011600-tRNA-Gln	n.28916835T>C		NA	NA	NA	NA	NA	NA	NA	NA	NA
3L	NA	NA	28916925	G	A	0.603448	0.416667	-0.186782	10.0545	intergenic_region	MODIFIER	AGAP011600-tRNA-Gln	n.28916925G>A		NA	NA	NA	NA	NA	NA	NA	NA	NA
3L	NA	NA	28916934	C	T	0.258065	0.34	0.0819355	10.0544	intergenic_region	MODIFIER	AGAP011600-tRNA-Gln	n.28916934C>T		NA	NA	NA	NA	NA	NA	NA	NA	NA
3L	NA	NA	28917016	A	G	0.205882	0.38	0.174118	10.0541	intergenic_region	MODIFIER	AGAP011600-tRNA-Gln	n.28917016A>G		NA	NA	NA	NA	NA	NA	NA	NA	NA
3L	NA	NA	28917040	G	A	0.646154	0.404255	-0.241899	10.054	intergenic_region	MODIFIER	AGAP011600-tRNA-Gln	n.28917040G>A		NA	NA	NA	NA	NA	NA	NA	NA	NA
3L	NA	NA	28917727	T	G	0.697674	0.440678	-0.256996	10.0511	intergenic_region	MODIFIER	AGAP011600-tRNA-Gln	n.28917727T>G		NA	NA	NA	NA	NA	NA	NA	NA	NA
3L	NA	NA	28917935	A	T	0.08	0.339623	0.259623	10.0503	intergenic_region	MODIFIER	AGAP011600-tRNA-Gln	n.28917935A>T		NA	NA	NA	NA	NA	NA	NA	NA	NA
3L	NA	NA	28917947	C	T	0.346939	0.54902	0.202081	10.0502	intergenic_region	MODIFIER	AGAP011600-tRNA-Gln	n.28917947C>T		NA	NA	NA	NA	NA	NA	NA	NA	NA
3L	NA	NA	28917984	A	T	0.64	0.5	-0.14	10.0501	intergenic_region	MODIFIER	AGAP011600-tRNA-Gln	n.28917984A>T		NA	NA	NA	NA	NA	NA	NA	NA	NA
3L	NA	NA	28918079	C	G	0.266667	0.44186	0.175194	10.0497	intergenic_region	MODIFIER	AGAP011600-tRNA-Gln	n.28918079C>G		NA	NA	NA	NA	NA	NA	NA	NA	NA
3L	NA	NA	28918278	A	T	0.6875	0.520833	-0.166667	10.0489	intergenic_region	MODIFIER	AGAP011600-tRNA-Gln	n.28918278A>T		NA	NA	NA	NA	NA	NA	NA	NA	NA
3L	NA	NA	28918297	A	G	0.714286	0.452381	-0.261905	10.0488	intergenic_region	MODIFIER	AGAP011600-tRNA-Gln	n.28918297A>G		NA	NA	NA	NA	NA	NA	NA	NA	NA
3L	NA	NA	28918364	C	A	0.790323	0.531915	-0.258408	10.0485	intergenic_region	MODIFIER	AGAP011600-tRNA-Gln	n.28918364C>A		NA	NA	NA	NA	NA	NA	NA	NA	NA
3L	NA	NA	28918604	G	A	0.692308	0.72549	0.0331825	10.0475	intergenic_region	MODIFIER	AGAP011600-tRNA-Gln	n.28918604G>A		NA	NA	NA	NA	NA	NA	NA	NA	NA
3L	NA	NA	28918656	G	T	0.142857	0.288462	0.145604	10.0473	intergenic_region	MODIFIER	AGAP011600-tRNA-Gln	n.28918656G>T		NA	NA	NA	NA	NA	NA	NA	NA	NA
3L	NA	NA	28918792	A	T	0.254545	0.395833	0.141288	10.0467	intergenic_region	MODIFIER	AGAP011600-tRNA-Gln	n.28918792A>T		NA	NA	NA	NA	NA	NA	NA	NA	NA
3L	NA	NA	28918853	A	C	0.705882	0.561404	-0.144479	10.0465	intergenic_region	MODIFIER	AGAP011600-tRNA-Gln	n.28918853A>C		NA	NA	NA	NA	NA	NA	NA	NA	NA
3L	NA	NA	28919008	G	A	0.690909	0.490196	-0.200713	10.0458	intergenic_region	MODIFIER	AGAP011600-tRNA-Gln	n.28919008G>A		NA	NA	NA	NA	NA	NA	NA	NA	NA
3L	NA	NA	28919148	A	T	0.673077	0.433333	-0.239744	10.0452	intergenic_region	MODIFIER	AGAP011600-tRNA-Gln	n.28919148A>T		NA	NA	NA	NA	NA	NA	NA	NA	NA
3L	NA	NA	28919325	A	G	0.650794	0.528736	-0.122058	10.0445	intergenic_region	MODIFIER	AGAP011600-tRNA-Gln	n.28919325A>G		NA	NA	NA	NA	NA	NA	NA	NA	NA
3L	NA	NA	28919337	C	G	0.333333	0.152941	-0.180392	10.0444	intergenic_region	MODIFIER	AGAP011600-tRNA-Gln	n.28919337C>G		NA	NA	NA	NA	NA	NA	NA	NA	NA
3L	NA	NA	28919879	T	C	0.345238	0.295775	-0.0494634	10.0422	intergenic_region	MODIFIER	AGAP011600-tRNA-Gln	n.28919879T>C		NA	NA	NA	NA	NA	NA	NA	NA	NA
3L	NA	NA	28920735	T	C	0.673077	0.423077	-0.25	10.0386	intergenic_region	MODIFIER	AGAP011600-tRNA-Gln	n.28920735T>C		NA	NA	NA	NA	NA	NA	NA	NA	NA
3L	NA	NA	28921096	T	C	0.169811	0.315789	0.145978	10.0371	intergenic_region	MODIFIER	AGAP011600-tRNA-Gln	n.28921096T>C		NA	NA	NA	NA	NA	NA	NA	NA	NA
3L	NA	NA	28922036	T	G	0.217391	0.407407	0.190016	10.0332	intergenic_region	MODIFIER	AGAP011600-tRNA-Gln	n.28922036T>G		NA	NA	NA	NA	NA	NA	NA	NA	NA
3L	NA	NA	28922243	C	T	0.26087	0.265625	0.00475543	10.0323	intergenic_region	MODIFIER	AGAP011600-tRNA-Gln	n.28922243C>T		NA	NA	NA	NA	NA	NA	NA	NA	NA
3L	NA	NA	28922365	T	C	0.410714	0.622951	0.212237	10.0318	intergenic_region	MODIFIER	AGAP011600-tRNA-Gln	n.28922365T>C		NA	NA	NA	NA	NA	NA	NA	NA	NA
3L	NA	NA	28922381	A	T	0.254237	0.288136	0.0338983	10.0318	intergenic_region	MODIFIER	AGAP011600-tRNA-Gln	n.28922381A>T		NA	NA	NA	NA	NA	NA	NA	NA	NA
3L	NA	NA	28924155	G	A	0.246377	0.423077	0.1767	10.0244	intergenic_region	MODIFIER	AGAP011600-tRNA-Gln	n.28924155G>A		NA	NA	NA	NA	NA	NA	NA	NA	NA
3L	NA	NA	28924165	C	T	0.228571	0.376623	0.148052	10.0243	intergenic_region	MODIFIER	AGAP011600-tRNA-Gln	n.28924165C>T		NA	NA	NA	NA	NA	NA	NA	NA	NA
3L	NA	NA	28924194	A	G	0.548387	0.435897	-0.11249	10.0242	intergenic_region	MODIFIER	AGAP011600-tRNA-Gln	n.28924194A>G		NA	NA	NA	NA	NA	NA	NA	NA	NA
3L	NA	NA	28924417	G	T	0.526316	0.432099	-0.094217	10.0233	intergenic_region	MODIFIER	AGAP011600-tRNA-Gln	n.28924417G>T		NA	NA	NA	NA	NA	NA	NA	NA	NA
3L	NA	NA	28924437	G	T	0.54717	0.424658	-0.122512	10.0232	intergenic_region	MODIFIER	AGAP011600-tRNA-Gln	n.28924437G>T		NA	NA	NA	NA	NA	NA	NA	NA	NA
3L	NA	NA	28924638	C	T	0.408163	0.655172	0.247009	10.0224	intergenic_region	MODIFIER	AGAP011600-tRNA-Gln	n.28924638C>T		NA	NA	NA	NA	NA	NA	NA	NA	NA
3L	NA	NA	28924666	T	G	0.222222	0.510204	0.287982	10.0222	intergenic_region	MODIFIER	AGAP011600-tRNA-Gln	n.28924666T>G		NA	NA	NA	NA	NA	NA	NA	NA	NA
3L	NA	NA	28924672	T	A	0.236364	0.531915	0.295551	10.0222	intergenic_region	MODIFIER	AGAP011600-tRNA-Gln	n.28924672T>A		NA	NA	NA	NA	NA	NA	NA	NA	NA
3L	NA	NA	28925357	C	G	0.2	0.3	0.1	10.0194	intergenic_region	MODIFIER	AGAP011600-tRNA-Gln	n.28925357C>G		NA	NA	NA	NA	NA	NA	NA	NA	NA
3L	NA	NA	28925563	C	A	0.358491	0.411765	0.0532741	10.0185	intergenic_region	MODIFIER	AGAP011600-tRNA-Gln	n.28925563C>A		NA	NA	NA	NA	NA	NA	NA	NA	NA
3L	NA	NA	28925585	G	A	0.310345	0.448276	0.137931	10.0184	intergenic_region	MODIFIER	AGAP011600-tRNA-Gln	n.28925585G>A		NA	NA	NA	NA	NA	NA	NA	NA	NA
3L	NA	NA	28925594	A	C	0.295082	0.421053	0.125971	10.0184	intergenic_region	MODIFIER	AGAP011600-tRNA-Gln	n.28925594A>C		NA	NA	NA	NA	NA	NA	NA	NA	NA
3L	NA	NA	28941253	C	T	0.15625	0.392857	0.236607	9.9532	intergenic_region	MODIFIER	AGAP011600-tRNA-Gln	n.28941253C>T		NA	NA	NA	NA	NA	NA	NA	NA	NA
3L	NA	NA	28941288	A	G	0.349206	0.576923	0.227717	9.95305	intergenic_region	MODIFIER	AGAP011600-tRNA-Gln	n.28941288A>G		NA	NA	NA	NA	NA	NA	NA	NA	NA
3L	NA	NA	28941290	A	G	0.68254	0.423077	-0.259463	9.95304	intergenic_region	MODIFIER	AGAP011600-tRNA-Gln	n.28941290A>G		NA	NA	NA	NA	NA	NA	NA	NA	NA
3L	NA	NA	28941304	G	A	0.654545	0.433962	-0.220583	9.95298	intergenic_region	MODIFIER	AGAP011600-tRNA-Gln	n.28941304G>A		NA	NA	NA	NA	NA	NA	NA	NA	NA
3L	NA	NA	28941725	C	T	0.576923	0.396552	-0.180371	9.95123	intergenic_region	MODIFIER	AGAP011600-tRNA-Gln	n.28941725C>T		NA	NA	NA	NA	NA	NA	NA	NA	NA
3L	NA	NA	28941727	G	A	0.431373	0.596491	0.165119	9.95122	intergenic_region	MODIFIER	AGAP011600-tRNA-Gln	n.28941727G>A		NA	NA	NA	NA	NA	NA	NA	NA	NA
3L	NA	NA	28941953	C	T	0.326087	0.545455	0.219368	9.95028	intergenic_region	MODIFIER	AGAP011600-tRNA-Gln	n.28941953C>T		NA	NA	NA	NA	NA	NA	NA	NA	NA
3L	NA	NA	28942463	G	A	0.2	0.452381	0.252381	9.94816	intergenic_region	MODIFIER	AGAP011600-tRNA-Gln	n.28942463G>A		NA	NA	NA	NA	NA	NA	NA	NA	NA
3L	NA	NA	28942555	A	G	0.338983	0.571429	0.232446	9.94778	intergenic_region	MODIFIER	AGAP011600-tRNA-Gln	n.28942555A>G		NA	NA	NA	NA	NA	NA	NA	NA	NA
3L	NA	NA	28942593	G	A	0.122807	0.416667	0.29386	9.94762	intergenic_region	MODIFIER	AGAP011600-tRNA-Gln	n.28942593G>A		NA	NA	NA	NA	NA	NA	NA	NA	NA
3L	NA	NA	28942766	T	C	0.333333	0.509091	0.175758	9.9469	intergenic_region	MODIFIER	AGAP011600-tRNA-Gln	n.28942766T>C		NA	NA	NA	NA	NA	NA	NA	NA	NA
3L	NA	NA	28942833	A	G	0.183333	0.383562	0.200228	9.94662	intergenic_region	MODIFIER	AGAP011600-tRNA-Gln	n.28942833A>G		NA	NA	NA	NA	NA	NA	NA	NA	NA
3L	NA	NA	28943165	G	A	0.607843	0.418182	-0.189661	9.94524	intergenic_region	MODIFIER	AGAP011600-tRNA-Gln	n.28943165G>A		NA	NA	NA	NA	NA	NA	NA	NA	NA
3L	NA	NA	28943270	A	G	0.240741	0.2	-0.0407407	9.9448	intergenic_region	MODIFIER	AGAP011600-tRNA-Gln	n.28943270A>G		NA	NA	NA	NA	NA	NA	NA	NA	NA
3L	NA	NA	28943293	G	T	0.559322	0.326531	-0.232791	9.94471	intergenic_region	MODIFIER	AGAP011600-tRNA-Gln	n.28943293G>T		NA	NA	NA	NA	NA	NA	NA	NA	NA
3L	NA	NA	28943421	C	T	0.619048	0.423077	-0.195971	9.94417	intergenic_region	MODIFIER	AGAP011600-tRNA-Gln	n.28943421C>T		NA	NA	NA	NA	NA	NA	NA	NA	NA
3L	NA	NA	28943429	A	C	0.4	0.591837	0.191837	9.94414	intergenic_region	MODIFIER	AGAP011600-tRNA-Gln	n.28943429A>C		NA	NA	NA	NA	NA	NA	NA	NA	NA
3L	NA	NA	28943471	A	G	0.629032	0.377049	-0.251983	9.94397	intergenic_region	MODIFIER	AGAP011600-tRNA-Gln	n.28943471A>G		NA	NA	NA	NA	NA	NA	NA	NA	NA
3L	NA	NA	28943519	C	G	0.375	0.685185	0.310185	9.94377	intergenic_region	MODIFIER	AGAP011600-tRNA-Gln	n.28943519C>G		NA	NA	NA	NA	NA	NA	NA	NA	NA
3L	NA	NA	28943584	A	T	0.584615	0.258621	-0.325995	9.9435	intergenic_region	MODIFIER	AGAP011600-tRNA-Gln	n.28943584A>T		NA	NA	NA	NA	NA	NA	NA	NA	NA
3L	NA	NA	28943708	C	T	0.64	0.358491	-0.281509	9.94298	intergenic_region	MODIFIER	AGAP011600-tRNA-Gln	n.28943708C>T		NA	NA	NA	NA	NA	NA	NA	NA	NA
3L	NA	NA	28943742	C	A	0.617021	0.425926	-0.191095	9.94284	intergenic_region	MODIFIER	AGAP011600-tRNA-Gln	n.28943742C>A		NA	NA	NA	NA	NA	NA	NA	NA	NA
3L	NA	NA	28944087	C	T	0.758621	0.452381	-0.30624	9.9414	intergenic_region	MODIFIER	AGAP011600-tRNA-Gln	n.28944087C>T		NA	NA	NA	NA	NA	NA	NA	NA	NA
3L	NA	NA	28944093	G	A	0.724138	0.428571	-0.295567	9.94138	intergenic_region	MODIFIER	AGAP011600-tRNA-Gln	n.28944093G>A		NA	NA	NA	NA	NA	NA	NA	NA	NA
3L	NA	NA	28944385	T	C	0.172414	0.377358	0.204945	9.94016	intergenic_region	MODIFIER	AGAP011600-tRNA-Gln	n.28944385T>C		NA	NA	NA	NA	NA	NA	NA	NA	NA
3L	NA	NA	28944396	C	T	0.16129	0.385965	0.224675	9.94012	intergenic_region	MODIFIER	AGAP011600-tRNA-Gln	n.28944396C>T		NA	NA	NA	NA	NA	NA	NA	NA	NA
3L	NA	NA	28944401	T	C	0.171875	0.389831	0.217956	9.9401	intergenic_region	MODIFIER	AGAP011600-tRNA-Gln	n.28944401T>C		NA	NA	NA	NA	NA	NA	NA	NA	NA
3L	NA	NA	28944432	A	G	0.181818	0.372549	0.190731	9.93997	intergenic_region	MODIFIER	AGAP011600-tRNA-Gln	n.28944432A>G		NA	NA	NA	NA	NA	NA	NA	NA	NA
3L	NA	NA	28944645	C	A	0.708333	0.472727	-0.235606	9.93908	intergenic_region	MODIFIER	AGAP011600-tRNA-Gln	n.28944645C>A		NA	NA	NA	NA	NA	NA	NA	NA	NA
3L	NA	NA	28944741	C	A	0.645161	0.479167	-0.165995	9.93868	intergenic_region	MODIFIER	AGAP011600-tRNA-Gln	n.28944741C>A		NA	NA	NA	NA	NA	NA	NA	NA	NA
3L	NA	NA	28944746	A	C	0.615385	0.479167	-0.136218	9.93866	intergenic_region	MODIFIER	AGAP011600-tRNA-Gln	n.28944746A>C		NA	NA	NA	NA	NA	NA	NA	NA	NA
3L	NA	NA	28944758	T	C	0.646154	0.510204	-0.13595	9.93861	intergenic_region	MODIFIER	AGAP011600-tRNA-Gln	n.28944758T>C		NA	NA	NA	NA	NA	NA	NA	NA	NA
3L	NA	NA	28944796	T	C	0.689655	0.489796	-0.199859	9.93845	intergenic_region	MODIFIER	AGAP011600-tRNA-Gln	n.28944796T>C		NA	NA	NA	NA	NA	NA	NA	NA	NA
3L	NA	NA	28944807	G	A	0.701493	0.490909	-0.210583	9.93841	intergenic_region	MODIFIER	AGAP011600-tRNA-Gln	n.28944807G>A		NA	NA	NA	NA	NA	NA	NA	NA	NA
3L	NA	NA	28944886	G	A	0.681159	0.518519	-0.162641	9.93808	intergenic_region	MODIFIER	AGAP011600-tRNA-Gln	n.28944886G>A		NA	NA	NA	NA	NA	NA	NA	NA	NA
3L	NA	NA	28944914	T	G	0.149254	0.393443	0.244189	9.93796	intergenic_region	MODIFIER	AGAP011600-tRNA-Gln	n.28944914T>G		NA	NA	NA	NA	NA	NA	NA	NA	NA
3L	NA	NA	28944929	A	C	0.716418	0.509091	-0.207327	9.9379	intergenic_region	MODIFIER	AGAP011600-tRNA-Gln	n.28944929A>C		NA	NA	NA	NA	NA	NA	NA	NA	NA
3L	NA	NA	28945034	C	A	0.131148	0.520833	0.389686	9.93746	intergenic_region	MODIFIER	AGAP011600-tRNA-Gln	n.28945034C>A		NA	NA	NA	NA	NA	NA	NA	NA	NA
3L	NA	NA	28945280	A	T	0.22	0.423729	0.203729	9.93644	intergenic_region	MODIFIER	AGAP011600-tRNA-Gln	n.28945280A>T		NA	NA	NA	NA	NA	NA	NA	NA	NA
3L	NA	NA	28945354	C	T	0.781818	0.616667	-0.165152	9.93613	intergenic_region	MODIFIER	AGAP011600-tRNA-Gln	n.28945354C>T		NA	NA	NA	NA	NA	NA	NA	NA	NA
3L	NA	NA	28945437	C	T	0.686275	0.464286	-0.221989	9.93578	intergenic_region	MODIFIER	AGAP011600-tRNA-Gln	n.28945437C>T		NA	NA	NA	NA	NA	NA	NA	NA	NA
3L	NA	NA	28946034	G	C	0.773585	0.518519	-0.255066	9.9333	intergenic_region	MODIFIER	AGAP011600-tRNA-Gln	n.28946034G>C		NA	NA	NA	NA	NA	NA	NA	NA	NA
3L	NA	NA	28946257	G	A	0.278689	0.627451	0.348762	9.93237	intergenic_region	MODIFIER	AGAP011600-tRNA-Gln	n.28946257G>A		NA	NA	NA	NA	NA	NA	NA	NA	NA
3L	NA	NA	28946317	G	A	0.163636	0.519231	0.355594	9.93212	intergenic_region	MODIFIER	AGAP011600-tRNA-Gln	n.28946317G>A		NA	NA	NA	NA	NA	NA	NA	NA	NA
3L	NA	NA	28946327	G	A	0.132075	0.528302	0.396226	9.93208	intergenic_region	MODIFIER	AGAP011600-tRNA-Gln	n.28946327G>A		NA	NA	NA	NA	NA	NA	NA	NA	NA
3L	NA	NA	28946771	G	A	0.759259	0.826087	0.0668277	9.93023	intergenic_region	MODIFIER	AGAP011600-tRNA-Gln	n.28946771G>A		NA	NA	NA	NA	NA	NA	NA	NA	NA
3L	NA	NA	28947273	C	T	0.684211	0.5	-0.184211	9.92814	intergenic_region	MODIFIER	AGAP011600-tRNA-Gln	n.28947273C>T		NA	NA	NA	NA	NA	NA	NA	NA	NA
3L	NA	NA	28947297	A	T	0.137931	0.35	0.212069	9.92804	intergenic_region	MODIFIER	AGAP011600-tRNA-Gln	n.28947297A>T		NA	NA	NA	NA	NA	NA	NA	NA	NA
3L	NA	NA	28947627	T	G	0.58	0.433962	-0.146038	9.92667	intergenic_region	MODIFIER	AGAP011600-tRNA-Gln	n.28947627T>G		NA	NA	NA	NA	NA	NA	NA	NA	NA
3L	NA	NA	28947640	T	A	0.592593	0.458333	-0.134259	9.92662	intergenic_region	MODIFIER	AGAP011600-tRNA-Gln	n.28947640T>A		NA	NA	NA	NA	NA	NA	NA	NA	NA
3L	NA	NA	28947686	T	G	0.54902	0.571429	0.022409	9.92643	intergenic_region	MODIFIER	AGAP011600-tRNA-Gln	n.28947686T>G		NA	NA	NA	NA	NA	NA	NA	NA	NA
3L	NA	NA	28947874	T	C	0.314815	0.375	0.0601852	9.92564	intergenic_region	MODIFIER	AGAP011600-tRNA-Gln	n.28947874T>C		NA	NA	NA	NA	NA	NA	NA	NA	NA
3L	NA	NA	28948331	A	T	0.186441	0.421053	0.234612	9.92374	intergenic_region	MODIFIER	AGAP011600-tRNA-Gln	n.28948331A>T		NA	NA	NA	NA	NA	NA	NA	NA	NA
3L	NA	NA	28948460	G	A	0.584906	0.474576	-0.110329	9.92321	intergenic_region	MODIFIER	AGAP011600-tRNA-Gln	n.28948460G>A		NA	NA	NA	NA	NA	NA	NA	NA	NA
3L	NA	NA	28948523	C	A	0.6	0.461538	-0.138462	9.92294	intergenic_region	MODIFIER	AGAP011600-tRNA-Gln	n.28948523C>A		NA	NA	NA	NA	NA	NA	NA	NA	NA
3L	NA	NA	28948677	T	C	0.8	0.561404	-0.238596	9.9223	intergenic_region	MODIFIER	AGAP011600-tRNA-Gln	n.28948677T>C		NA	NA	NA	NA	NA	NA	NA	NA	NA
3L	NA	NA	28948715	G	C	0.220339	0.181818	-0.0385208	9.92214	intergenic_region	MODIFIER	AGAP011600-tRNA-Gln	n.28948715G>C		NA	NA	NA	NA	NA	NA	NA	NA	NA
3L	NA	NA	28948721	T	G	0.589286	0.301887	-0.287399	9.92212	intergenic_region	MODIFIER	AGAP011600-tRNA-Gln	n.28948721T>G		NA	NA	NA	NA	NA	NA	NA	NA	NA
3L	NA	NA	28949208	T	C	0.209677	0.489796	0.280118	9.92009	intergenic_region	MODIFIER	AGAP011600-tRNA-Gln	n.28949208T>C		NA	NA	NA	NA	NA	NA	NA	NA	NA
3L	NA	NA	28949301	C	T	0.2	0.340909	0.140909	9.91971	intergenic_region	MODIFIER	AGAP011600-tRNA-Gln	n.28949301C>T		NA	NA	NA	NA	NA	NA	NA	NA	NA
3L	NA	NA	28949324	C	T	0.242424	0.355556	0.113131	9.91961	intergenic_region	MODIFIER	AGAP011600-tRNA-Gln	n.28949324C>T		NA	NA	NA	NA	NA	NA	NA	NA	NA
3L	NA	NA	28949502	T	C	0.298246	0.266667	-0.0315789	9.91887	intergenic_region	MODIFIER	AGAP011600-tRNA-Gln	n.28949502T>C		NA	NA	NA	NA	NA	NA	NA	NA	NA
3L	NA	NA	28949612	A	C	0.642857	0.576923	-0.0659341	9.91841	intergenic_region	MODIFIER	AGAP011600-tRNA-Gln	n.28949612A>C		NA	NA	NA	NA	NA	NA	NA	NA	NA
3L	NA	NA	28950473	C	T	0.196078	0.288136	0.0920572	9.91483	intergenic_region	MODIFIER	AGAP011600-tRNA-Gln	n.28950473C>T		NA	NA	NA	NA	NA	NA	NA	NA	NA
3L	NA	NA	28950490	A	T	0.207547	0.214286	0.00673854	9.91476	intergenic_region	MODIFIER	AGAP011600-tRNA-Gln	n.28950490A>T		NA	NA	NA	NA	NA	NA	NA	NA	NA
3L	NA	NA	28950522	G	T	0.6	0.515625	-0.084375	9.91463	intergenic_region	MODIFIER	AGAP011600-tRNA-Gln	n.28950522G>T		NA	NA	NA	NA	NA	NA	NA	NA	NA
3L	NA	NA	28950823	G	T	0.761905	0.689655	-0.0722496	9.91337	intergenic_region	MODIFIER	AGAP011600-tRNA-Gln	n.28950823G>T		NA	NA	NA	NA	NA	NA	NA	NA	NA
3L	NA	NA	28951430	G	A	0.322034	0.557692	0.235658	9.91085	intergenic_region	MODIFIER	AGAP011600-tRNA-Gln	n.28951430G>A		NA	NA	NA	NA	NA	NA	NA	NA	NA
3L	NA	NA	28951435	G	A	0.655172	0.470588	-0.184584	9.91083	intergenic_region	MODIFIER	AGAP011600-tRNA-Gln	n.28951435G>A		NA	NA	NA	NA	NA	NA	NA	NA	NA
3L	NA	NA	28951460	A	C	0.362069	0.527273	0.165204	9.91072	intergenic_region	MODIFIER	AGAP011600-tRNA-Gln	n.28951460A>C		NA	NA	NA	NA	NA	NA	NA	NA	NA
3L	NA	NA	28951516	A	G	0.173077	0.291667	0.11859	9.91049	intergenic_region	MODIFIER	AGAP011600-tRNA-Gln	n.28951516A>G		NA	NA	NA	NA	NA	NA	NA	NA	NA
3L	NA	NA	28952184	A	G	0.581818	0.534483	-0.0473354	9.90771	intergenic_region	MODIFIER	AGAP011600-tRNA-Gln	n.28952184A>G		NA	NA	NA	NA	NA	NA	NA	NA	NA
3L	NA	NA	28952240	G	A	0.267857	0.235294	-0.032563	9.90748	intergenic_region	MODIFIER	AGAP011600-tRNA-Gln	n.28952240G>A		NA	NA	NA	NA	NA	NA	NA	NA	NA
3L	NA	NA	28952254	T	A	0.283333	0.253521	-0.0298122	9.90742	intergenic_region	MODIFIER	AGAP011600-tRNA-Gln	n.28952254T>A		NA	NA	NA	NA	NA	NA	NA	NA	NA
3L	NA	NA	28952256	C	G	0.622951	0.535211	-0.0877396	9.90741	intergenic_region	MODIFIER	AGAP011600-tRNA-Gln	n.28952256C>G		NA	NA	NA	NA	NA	NA	NA	NA	NA
3L	NA	NA	28952512	C	T	0.204082	0.290323	0.0862409	9.90635	intergenic_region	MODIFIER	AGAP011600-tRNA-Gln	n.28952512C>T		NA	NA	NA	NA	NA	NA	NA	NA	NA
3L	NA	NA	28952516	C	A	0.745098	0.465517	-0.279581	9.90633	intergenic_region	MODIFIER	AGAP011600-tRNA-Gln	n.28952516C>A		NA	NA	NA	NA	NA	NA	NA	NA	NA
3L	NA	NA	28953330	T	C	0.22449	0.345455	0.120965	9.90294	intergenic_region	MODIFIER	AGAP011600-tRNA-Gln	n.28953330T>C		NA	NA	NA	NA	NA	NA	NA	NA	NA
3L	NA	NA	28953384	A	C	0.224138	0.5	0.275862	9.90272	intergenic_region	MODIFIER	AGAP011600-tRNA-Gln	n.28953384A>C		NA	NA	NA	NA	NA	NA	NA	NA	NA
3L	NA	NA	28953420	A	G	0.175439	0.313725	0.138287	9.90257	intergenic_region	MODIFIER	AGAP011600-tRNA-Gln	n.28953420A>G		NA	NA	NA	NA	NA	NA	NA	NA	NA
3L	NA	NA	28953445	A	G	0.278689	0.54717	0.268481	9.90246	intergenic_region	MODIFIER	AGAP011600-tRNA-Gln	n.28953445A>G		NA	NA	NA	NA	NA	NA	NA	NA	NA
3L	NA	NA	28953706	C	T	0.603448	0.357143	-0.246305	9.90138	intergenic_region	MODIFIER	AGAP011600-tRNA-Gln	n.28953706C>T		NA	NA	NA	NA	NA	NA	NA	NA	NA
3L	NA	NA	28953776	G	A	0.327586	0.411765	0.0841785	9.90109	intergenic_region	MODIFIER	AGAP011600-tRNA-Gln	n.28953776G>A		NA	NA	NA	NA	NA	NA	NA	NA	NA
3L	NA	NA	28954268	G	A	0.240741	0.541667	0.300926	9.89904	intergenic_region	MODIFIER	AGAP011600-tRNA-Gln	n.28954268G>A		NA	NA	NA	NA	NA	NA	NA	NA	NA
3L	NA	NA	28954727	C	T	0.634615	0.5	-0.134615	9.89713	intergenic_region	MODIFIER	AGAP011600-tRNA-Gln	n.28954727C>T		NA	NA	NA	NA	NA	NA	NA	NA	NA
3L	NA	NA	28955157	T	A	0.649123	0.415094	-0.234028	9.89534	intergenic_region	MODIFIER	AGAP011600-tRNA-Gln	n.28955157T>A		NA	NA	NA	NA	NA	NA	NA	NA	NA
3L	NA	NA	28955662	T	G	0.218182	0.612903	0.394721	9.89324	intergenic_region	MODIFIER	AGAP011600-tRNA-Gln	n.28955662T>G		NA	NA	NA	NA	NA	NA	NA	NA	NA
3L	NA	NA	28955719	A	G	0.844828	0.528302	-0.316526	9.893	intergenic_region	MODIFIER	AGAP011600-tRNA-Gln	n.28955719A>G		NA	NA	NA	NA	NA	NA	NA	NA	NA
3L	NA	NA	28955726	C	T	0.160714	0.481481	0.320767	9.89298	intergenic_region	MODIFIER	AGAP011600-tRNA-Gln	n.28955726C>T		NA	NA	NA	NA	NA	NA	NA	NA	NA
3L	NA	NA	28955790	G	T	0.16	0.451613	0.291613	9.89271	intergenic_region	MODIFIER	AGAP011600-tRNA-Gln	n.28955790G>T		NA	NA	NA	NA	NA	NA	NA	NA	NA
3L	NA	NA	28955869	A	G	0.821429	0.619048	-0.202381	9.89238	intergenic_region	MODIFIER	AGAP011600-tRNA-Gln	n.28955869A>G		NA	NA	NA	NA	NA	NA	NA	NA	NA
3L	NA	NA	28955891	T	C	0.181818	0.353846	0.172028	9.89229	intergenic_region	MODIFIER	AGAP011600-tRNA-Gln	n.28955891T>C		NA	NA	NA	NA	NA	NA	NA	NA	NA
3L	NA	NA	28956049	T	C	0.779661	0.438596	-0.341065	9.89163	intergenic_region	MODIFIER	AGAP011600-tRNA-Gln	n.28956049T>C		NA	NA	NA	NA	NA	NA	NA	NA	NA
3L	NA	NA	28956471	G	C	0.203704	0.3	0.0962963	9.88988	intergenic_region	MODIFIER	AGAP011600-tRNA-Gln	n.28956471G>C		NA	NA	NA	NA	NA	NA	NA	NA	NA
3L	NA	NA	28956488	C	T	0.75	0.641509	-0.108491	9.88981	intergenic_region	MODIFIER	AGAP011600-tRNA-Gln	n.28956488C>T		NA	NA	NA	NA	NA	NA	NA	NA	NA
3L	NA	NA	28956499	A	T	0.784314	0.622642	-0.161672	9.88976	intergenic_region	MODIFIER	AGAP011600-tRNA-Gln	n.28956499A>T		NA	NA	NA	NA	NA	NA	NA	NA	NA
3L	NA	NA	28956527	A	G	0.192982	0.4	0.207018	9.88964	intergenic_region	MODIFIER	AGAP011600-tRNA-Gln	n.28956527A>G		NA	NA	NA	NA	NA	NA	NA	NA	NA
3L	NA	NA	28956548	A	G	0.175439	0.375	0.199561	9.88956	intergenic_region	MODIFIER	AGAP011600-tRNA-Gln	n.28956548A>G		NA	NA	NA	NA	NA	NA	NA	NA	NA
3L	NA	NA	28956565	G	A	0.169811	0.384615	0.214804	9.88949	intergenic_region	MODIFIER	AGAP011600-tRNA-Gln	n.28956565G>A		NA	NA	NA	NA	NA	NA	NA	NA	NA
3L	NA	NA	28956619	T	A	0.641509	0.27451	-0.367	9.88926	intergenic_region	MODIFIER	AGAP011600-tRNA-Gln	n.28956619T>A		NA	NA	NA	NA	NA	NA	NA	NA	NA
3L	NA	NA	28956633	C	G	0.210526	0.415094	0.204568	9.8892	intergenic_region	MODIFIER	AGAP011600-tRNA-Gln	n.28956633C>G		NA	NA	NA	NA	NA	NA	NA	NA	NA
3L	NA	NA	28956705	C	T	0.311475	0.46	0.148525	9.8889	intergenic_region	MODIFIER	AGAP011600-tRNA-Gln	n.28956705C>T		NA	NA	NA	NA	NA	NA	NA	NA	NA
3L	NA	NA	28956714	T	A	0.293103	0.42	0.126897	9.88887	intergenic_region	MODIFIER	AGAP011600-tRNA-Gln	n.28956714T>A		NA	NA	NA	NA	NA	NA	NA	NA	NA
3L	NA	NA	28956794	G	A	0.62069	0.45098	-0.169709	9.88853	intergenic_region	MODIFIER	AGAP011600-tRNA-Gln	n.28956794G>A		NA	NA	NA	NA	NA	NA	NA	NA	NA
3L	NA	NA	28956808	T	A	0.642857	0.45098	-0.191877	9.88847	intergenic_region	MODIFIER	AGAP011600-tRNA-Gln	n.28956808T>A		NA	NA	NA	NA	NA	NA	NA	NA	NA
3L	NA	NA	28956812	C	G	0.298246	0.372549	0.0743034	9.88846	intergenic_region	MODIFIER	AGAP011600-tRNA-Gln	n.28956812C>G		NA	NA	NA	NA	NA	NA	NA	NA	NA
3L	NA	NA	28956958	C	T	0.259259	0.588235	0.328976	9.88785	intergenic_region	MODIFIER	AGAP011600-tRNA-Gln	n.28956958C>T		NA	NA	NA	NA	NA	NA	NA	NA	NA
3L	NA	NA	28957905	T	C	0.285714	0.428571	0.142857	9.88391	intergenic_region	MODIFIER	AGAP011600-tRNA-Gln	n.28957905T>C		NA	NA	NA	NA	NA	NA	NA	NA	NA
3L	NA	NA	28957924	G	A	0.224138	0.446809	0.222671	9.88383	intergenic_region	MODIFIER	AGAP011600-tRNA-Gln	n.28957924G>A		NA	NA	NA	NA	NA	NA	NA	NA	NA
3L	NA	NA	28957927	A	T	0.767857	0.553191	-0.214666	9.88382	intergenic_region	MODIFIER	AGAP011600-tRNA-Gln	n.28957927A>T		NA	NA	NA	NA	NA	NA	NA	NA	NA
3L	NA	NA	28957950	G	A	0.209677	0.446809	0.237131	9.88372	intergenic_region	MODIFIER	AGAP011600-tRNA-Gln	n.28957950G>A		NA	NA	NA	NA	NA	NA	NA	NA	NA
3L	NA	NA	28957951	C	T	0.645161	0.468085	-0.177076	9.88372	intergenic_region	MODIFIER	AGAP011600-tRNA-Gln	n.28957951C>T		NA	NA	NA	NA	NA	NA	NA	NA	NA
3L	NA	NA	28957964	C	T	0.634921	0.431373	-0.203548	9.88367	intergenic_region	MODIFIER	AGAP011600-tRNA-Gln	n.28957964C>T		NA	NA	NA	NA	NA	NA	NA	NA	NA
3L	NA	NA	28958058	A	T	0.618182	0.519231	-0.098951	9.88328	intergenic_region	MODIFIER	AGAP011600-tRNA-Gln	n.28958058A>T		NA	NA	NA	NA	NA	NA	NA	NA	NA
3L	NA	NA	28958086	A	G	0.211538	0.428571	0.217033	9.88316	intergenic_region	MODIFIER	AGAP011600-tRNA-Gln	n.28958086A>G		NA	NA	NA	NA	NA	NA	NA	NA	NA
3L	NA	NA	28958205	T	G	0.241379	0.32	0.0786207	9.88266	intergenic_region	MODIFIER	AGAP011600-tRNA-Gln	n.28958205T>G		NA	NA	NA	NA	NA	NA	NA	NA	NA
3L	NA	NA	28958238	G	C	0.592593	0.510204	-0.0823885	9.88253	intergenic_region	MODIFIER	AGAP011600-tRNA-Gln	n.28958238G>C		NA	NA	NA	NA	NA	NA	NA	NA	NA
3L	NA	NA	28958483	A	G	0.803922	0.631579	-0.172343	9.88151	intergenic_region	MODIFIER	AGAP011600-tRNA-Gln	n.28958483A>G		NA	NA	NA	NA	NA	NA	NA	NA	NA
3L	NA	NA	28958595	T	G	0.690909	0.619048	-0.0718615	9.88104	intergenic_region	MODIFIER	AGAP011600-tRNA-Gln	n.28958595T>G		NA	NA	NA	NA	NA	NA	NA	NA	NA
3L	NA	NA	28958663	T	A	0.471698	0.493333	0.0216352	9.88076	intergenic_region	MODIFIER	AGAP011600-tRNA-Gln	n.28958663T>A		NA	NA	NA	NA	NA	NA	NA	NA	NA
3L	NA	NA	28958683	A	G	0.338983	0.366197	0.0272141	9.88068	intergenic_region	MODIFIER	AGAP011600-tRNA-Gln	n.28958683A>G		NA	NA	NA	NA	NA	NA	NA	NA	NA
3L	NA	NA	28958804	C	T	0.262295	0.333333	0.0710383	9.88017	intergenic_region	MODIFIER	AGAP011600-tRNA-Gln	n.28958804C>T		NA	NA	NA	NA	NA	NA	NA	NA	NA
3L	NA	NA	28958817	G	A	0.241379	0.344828	0.103448	9.88012	intergenic_region	MODIFIER	AGAP011600-tRNA-Gln	n.28958817G>A		NA	NA	NA	NA	NA	NA	NA	NA	NA
3L	NA	NA	28958865	G	C	0.203125	0.264151	0.0610259	9.87992	intergenic_region	MODIFIER	AGAP011600-tRNA-Gln	n.28958865G>C		NA	NA	NA	NA	NA	NA	NA	NA	NA
3L	NA	NA	28958968	G	T	0.257576	0.490566	0.23299	9.87949	intergenic_region	MODIFIER	AGAP011600-tRNA-Gln	n.28958968G>T		NA	NA	NA	NA	NA	NA	NA	NA	NA
3L	NA	NA	28959120	C	T	0.24	0.315789	0.0757895	9.87886	intergenic_region	MODIFIER	AGAP011600-tRNA-Gln	n.28959120C>T		NA	NA	NA	NA	NA	NA	NA	NA	NA
3L	NA	NA	28959121	T	C	0.66	0.561404	-0.0985965	9.87885	intergenic_region	MODIFIER	AGAP011600-tRNA-Gln	n.28959121T>C		NA	NA	NA	NA	NA	NA	NA	NA	NA
3L	NA	NA	28959128	G	A	0.24	0.296296	0.0562963	9.87882	intergenic_region	MODIFIER	AGAP011600-tRNA-Gln	n.28959128G>A		NA	NA	NA	NA	NA	NA	NA	NA	NA
3L	NA	NA	28959173	C	T	0.625	0.531915	-0.0930851	9.87864	intergenic_region	MODIFIER	AGAP011600-tRNA-Gln	n.28959173C>T		NA	NA	NA	NA	NA	NA	NA	NA	NA
3L	NA	NA	28959179	C	T	0.206897	0.347826	0.14093	9.87861	intergenic_region	MODIFIER	AGAP011600-tRNA-Gln	n.28959179C>T		NA	NA	NA	NA	NA	NA	NA	NA	NA
3L	NA	NA	28959260	C	T	0.220339	0.357143	0.136804	9.87828	intergenic_region	MODIFIER	AGAP011600-tRNA-Gln	n.28959260C>T		NA	NA	NA	NA	NA	NA	NA	NA	NA
3L	NA	NA	28959331	C	T	0.65625	0.561404	-0.0948465	9.87798	intergenic_region	MODIFIER	AGAP011600-tRNA-Gln	n.28959331C>T		NA	NA	NA	NA	NA	NA	NA	NA	NA
3L	NA	NA	28959340	A	T	0.66129	0.6	-0.0612903	9.87794	intergenic_region	MODIFIER	AGAP011600-tRNA-Gln	n.28959340A>T		NA	NA	NA	NA	NA	NA	NA	NA	NA
3L	NA	NA	28959387	C	T	0.639344	0.591837	-0.0475075	9.87775	intergenic_region	MODIFIER	AGAP011600-tRNA-Gln	n.28959387C>T		NA	NA	NA	NA	NA	NA	NA	NA	NA
3L	NA	NA	28959404	A	T	0.678571	0.5625	-0.116071	9.87768	intergenic_region	MODIFIER	AGAP011600-tRNA-Gln	n.28959404A>T		NA	NA	NA	NA	NA	NA	NA	NA	NA
3L	NA	NA	28959409	T	C	0.696429	0.553191	-0.143237	9.87766	intergenic_region	MODIFIER	AGAP011600-tRNA-Gln	n.28959409T>C		NA	NA	NA	NA	NA	NA	NA	NA	NA
3L	NA	NA	28959444	T	A	0.169811	0.270833	0.101022	9.87751	intergenic_region	MODIFIER	AGAP011600-tRNA-Gln	n.28959444T>A		NA	NA	NA	NA	NA	NA	NA	NA	NA
3L	NA	NA	28959445	C	T	0.698113	0.510638	-0.187475	9.87751	intergenic_region	MODIFIER	AGAP011600-tRNA-Gln	n.28959445C>T		NA	NA	NA	NA	NA	NA	NA	NA	NA
3L	NA	NA	28959953	G	A	0.195652	0.344828	0.149175	9.87539	intergenic_region	MODIFIER	AGAP011600-tRNA-Gln	n.28959953G>A		NA	NA	NA	NA	NA	NA	NA	NA	NA
3L	NA	NA	28960009	A	G	0.214286	0.355932	0.141646	9.87516	intergenic_region	MODIFIER	AGAP011600-tRNA-Gln	n.28960009A>G		NA	NA	NA	NA	NA	NA	NA	NA	NA
3L	NA	NA	28960014	T	C	0.218182	0.35	0.131818	9.87514	intergenic_region	MODIFIER	AGAP011600-tRNA-Gln	n.28960014T>C		NA	NA	NA	NA	NA	NA	NA	NA	NA
3L	NA	NA	28960083	T	C	0.25	0.298246	0.0482456	9.87485	intergenic_region	MODIFIER	AGAP011600-tRNA-Gln	n.28960083T>C		NA	NA	NA	NA	NA	NA	NA	NA	NA
3L	NA	NA	28960206	C	A	0.672414	0.456522	-0.215892	9.87434	intergenic_region	MODIFIER	AGAP011600-tRNA-Gln	n.28960206C>A		NA	NA	NA	NA	NA	NA	NA	NA	NA
3L	NA	NA	28960379	A	G	0.714286	0.5	-0.214286	9.87362	intergenic_region	MODIFIER	AGAP011600-tRNA-Gln	n.28960379A>G		NA	NA	NA	NA	NA	NA	NA	NA	NA
3L	NA	NA	28960518	G	A	0.686275	0.571429	-0.114846	9.87304	intergenic_region	MODIFIER	AGAP011600-tRNA-Gln	n.28960518G>A		NA	NA	NA	NA	NA	NA	NA	NA	NA
3L	NA	NA	28960716	G	A	0.55814	0.529412	-0.0287278	9.87222	intergenic_region	MODIFIER	AGAP011600-tRNA-Gln	n.28960716G>A		NA	NA	NA	NA	NA	NA	NA	NA	NA
3L	NA	NA	28960780	G	A	0.195122	0.31746	0.122338	9.87195	intergenic_region	MODIFIER	AGAP011600-tRNA-Gln	n.28960780G>A		NA	NA	NA	NA	NA	NA	NA	NA	NA
3L	NA	NA	28962278	G	T	0.24	0.339286	0.0992857	9.86572	intergenic_region	MODIFIER	AGAP011600-tRNA-Gln	n.28962278G>T		NA	NA	NA	NA	NA	NA	NA	NA	NA
3L	NA	NA	28962291	G	C	0.235294	0.383333	0.148039	9.86567	intergenic_region	MODIFIER	AGAP011600-tRNA-Gln	n.28962291G>C		NA	NA	NA	NA	NA	NA	NA	NA	NA
3L	NA	NA	28962358	A	G	0.208333	0.360656	0.152322	9.86539	intergenic_region	MODIFIER	AGAP011600-tRNA-Gln	n.28962358A>G		NA	NA	NA	NA	NA	NA	NA	NA	NA
3L	NA	NA	28962999	C	T	0.68254	0.528302	-0.154238	9.86272	intergenic_region	MODIFIER	AGAP011600-tRNA-Gln	n.28962999C>T		NA	NA	NA	NA	NA	NA	NA	NA	NA
3L	NA	NA	28963317	C	T	0.214286	0.387755	0.173469	9.8614	intergenic_region	MODIFIER	AGAP011600-tRNA-Gln	n.28963317C>T		NA	NA	NA	NA	NA	NA	NA	NA	NA
3L	NA	NA	28963458	T	G	0.195652	0.3	0.104348	9.86082	intergenic_region	MODIFIER	AGAP011600-tRNA-Gln	n.28963458T>G		NA	NA	NA	NA	NA	NA	NA	NA	NA
3L	NA	NA	28963469	T	A	0.177778	0.285714	0.107937	9.86077	intergenic_region	MODIFIER	AGAP011600-tRNA-Gln	n.28963469T>A		NA	NA	NA	NA	NA	NA	NA	NA	NA
3L	NA	NA	28963933	G	A	0.656716	0.576923	-0.0797933	9.85884	intergenic_region	MODIFIER	AGAP011600-tRNA-Gln	n.28963933G>A		NA	NA	NA	NA	NA	NA	NA	NA	NA
3L	NA	NA	28964703	A	C	0.22807	0.476923	0.248853	9.85564	intergenic_region	MODIFIER	AGAP011600-tRNA-Gln	n.28964703A>C		NA	NA	NA	NA	NA	NA	NA	NA	NA
3L	NA	NA	28964719	G	A	0.213115	0.469697	0.256582	9.85557	intergenic_region	MODIFIER	AGAP011600-tRNA-Gln	n.28964719G>A		NA	NA	NA	NA	NA	NA	NA	NA	NA
3L	NA	NA	28964746	T	C	0.714286	0.362319	-0.351967	9.85546	intergenic_region	MODIFIER	AGAP011600-tRNA-Gln	n.28964746T>C		NA	NA	NA	NA	NA	NA	NA	NA	NA
3L	NA	NA	28965689	C	T	0.685185	0.520833	-0.164352	9.85154	intergenic_region	MODIFIER	AGAP011600-tRNA-Gln	n.28965689C>T		NA	NA	NA	NA	NA	NA	NA	NA	NA
3L	NA	NA	28965811	G	A	0.59375	0.446809	-0.146941	9.85103	intergenic_region	MODIFIER	AGAP011600-tRNA-Gln	n.28965811G>A		NA	NA	NA	NA	NA	NA	NA	NA	NA
3L	NA	NA	28965874	G	A	0.584615	0.489796	-0.0948195	9.85077	intergenic_region	MODIFIER	AGAP011600-tRNA-Gln	n.28965874G>A		NA	NA	NA	NA	NA	NA	NA	NA	NA
3L	NA	NA	28965921	G	A	0.603448	0.52459	-0.0788581	9.85057	intergenic_region	MODIFIER	AGAP011600-tRNA-Gln	n.28965921G>A		NA	NA	NA	NA	NA	NA	NA	NA	NA
3L	NA	NA	28965947	A	G	0.271186	0.322034	0.0508475	9.85047	intergenic_region	MODIFIER	AGAP011600-tRNA-Gln	n.28965947A>G		NA	NA	NA	NA	NA	NA	NA	NA	NA
3L	NA	NA	28965960	C	T	0.232143	0.366667	0.134524	9.85041	intergenic_region	MODIFIER	AGAP011600-tRNA-Gln	n.28965960C>T		NA	NA	NA	NA	NA	NA	NA	NA	NA
3L	NA	NA	28966163	C	T	0.183673	0.396825	0.213152	9.84957	intergenic_region	MODIFIER	AGAP011600-tRNA-Gln	n.28966163C>T		NA	NA	NA	NA	NA	NA	NA	NA	NA
3L	NA	NA	28966579	C	T	0.218182	0.382979	0.164797	9.84784	intergenic_region	MODIFIER	AGAP011600-tRNA-Gln	n.28966579C>T		NA	NA	NA	NA	NA	NA	NA	NA	NA
3L	NA	NA	28967012	G	T	0.826923	0.734694	-0.0922292	9.84604	intergenic_region	MODIFIER	AGAP011600-tRNA-Gln	n.28967012G>T		NA	NA	NA	NA	NA	NA	NA	NA	NA
3L	NA	NA	28967128	T	C	0.208955	0.340426	0.13147	9.84555	intergenic_region	MODIFIER	AGAP011600-tRNA-Gln	n.28967128T>C		NA	NA	NA	NA	NA	NA	NA	NA	NA
3L	NA	NA	28967464	T	G	0.632353	0.382979	-0.249374	9.84416	intergenic_region	MODIFIER	AGAP011600-tRNA-Gln	n.28967464T>G		NA	NA	NA	NA	NA	NA	NA	NA	NA
3L	NA	NA	28967498	C	T	0.636364	0.372549	-0.263815	9.84402	intergenic_region	MODIFIER	AGAP011600-tRNA-Gln	n.28967498C>T		NA	NA	NA	NA	NA	NA	NA	NA	NA
3L	NA	NA	28967509	C	T	0.788462	0.591837	-0.196625	9.84397	intergenic_region	MODIFIER	AGAP011600-tRNA-Gln	n.28967509C>T		NA	NA	NA	NA	NA	NA	NA	NA	NA
3L	NA	NA	28967561	A	G	0.786885	0.52381	-0.263076	9.84375	intergenic_region	MODIFIER	AGAP011600-tRNA-Gln	n.28967561A>G		NA	NA	NA	NA	NA	NA	NA	NA	NA
3L	NA	NA	28967566	T	A	0.786885	0.47619	-0.310695	9.84373	intergenic_region	MODIFIER	AGAP011600-tRNA-Gln	n.28967566T>A		NA	NA	NA	NA	NA	NA	NA	NA	NA
3L	NA	NA	28967680	C	T	0.660377	0.46	-0.200377	9.84326	intergenic_region	MODIFIER	AGAP011600-tRNA-Gln	n.28967680C>T		NA	NA	NA	NA	NA	NA	NA	NA	NA
3L	NA	NA	28967779	A	C	0.735849	0.6	-0.135849	9.84285	intergenic_region	MODIFIER	AGAP011600-tRNA-Gln	n.28967779A>C		NA	NA	NA	NA	NA	NA	NA	NA	NA
3L	NA	NA	28967812	A	T	0.703704	0.625	-0.0787037	9.84271	intergenic_region	MODIFIER	AGAP011600-tRNA-Gln	n.28967812A>T		NA	NA	NA	NA	NA	NA	NA	NA	NA
3L	NA	NA	28967838	G	A	0.745763	0.613636	-0.132126	9.8426	intergenic_region	MODIFIER	AGAP011600-tRNA-Gln	n.28967838G>A		NA	NA	NA	NA	NA	NA	NA	NA	NA
3L	NA	NA	28967894	A	C	0.821429	0.714286	-0.107143	9.84237	intergenic_region	MODIFIER	AGAP011600-tRNA-Gln	n.28967894A>C		NA	NA	NA	NA	NA	NA	NA	NA	NA
3L	NA	NA	28967952	A	G	0.772727	0.676923	-0.0958042	9.84213	intergenic_region	MODIFIER	AGAP011600-tRNA-Gln	n.28967952A>G		NA	NA	NA	NA	NA	NA	NA	NA	NA
3L	NA	NA	28967957	C	A	0.569231	0.606061	0.0368298	9.84211	intergenic_region	MODIFIER	AGAP011600-tRNA-Gln	n.28967957C>A		NA	NA	NA	NA	NA	NA	NA	NA	NA
3L	NA	NA	28967975	A	T	0.576271	0.590164	0.0138927	9.84203	intergenic_region	MODIFIER	AGAP011600-tRNA-Gln	n.28967975A>T		NA	NA	NA	NA	NA	NA	NA	NA	NA
3L	NA	NA	28968011	G	A	0.606557	0.618182	0.0116244	9.84188	intergenic_region	MODIFIER	AGAP011600-tRNA-Gln	n.28968011G>A		NA	NA	NA	NA	NA	NA	NA	NA	NA
3L	NA	NA	28968040	T	C	0.196429	0.269231	0.0728022	9.84176	intergenic_region	MODIFIER	AGAP011600-tRNA-Gln	n.28968040T>C		NA	NA	NA	NA	NA	NA	NA	NA	NA
3L	NA	NA	28968112	T	C	0.196078	0.301887	0.105808	9.84146	intergenic_region	MODIFIER	AGAP011600-tRNA-Gln	n.28968112T>C		NA	NA	NA	NA	NA	NA	NA	NA	NA
3L	NA	NA	28968130	A	C	0.25	0.258621	0.00862069	9.84139	intergenic_region	MODIFIER	AGAP011600-tRNA-Gln	n.28968130A>C		NA	NA	NA	NA	NA	NA	NA	NA	NA
3L	NA	NA	28968133	G	T	0.586207	0.551724	-0.0344828	9.84138	intergenic_region	MODIFIER	AGAP011600-tRNA-Gln	n.28968133G>T		NA	NA	NA	NA	NA	NA	NA	NA	NA
3L	NA	NA	28968142	C	T	0.22807	0.258621	0.0305505	9.84134	intergenic_region	MODIFIER	AGAP011600-tRNA-Gln	n.28968142C>T		NA	NA	NA	NA	NA	NA	NA	NA	NA
3L	NA	NA	28968174	G	A	0.294118	0.278689	-0.0154291	9.8412	intergenic_region	MODIFIER	AGAP011600-tRNA-Gln	n.28968174G>A		NA	NA	NA	NA	NA	NA	NA	NA	NA
3L	NA	NA	28968198	G	A	0.270833	0.265625	-0.00520833	9.84111	intergenic_region	MODIFIER	AGAP011600-tRNA-Gln	n.28968198G>A		NA	NA	NA	NA	NA	NA	NA	NA	NA
3L	NA	NA	28968218	G	C	0.27907	0.161765	-0.117305	9.84102	intergenic_region	MODIFIER	AGAP011600-tRNA-Gln	n.28968218G>C		NA	NA	NA	NA	NA	NA	NA	NA	NA
3L	NA	NA	28968244	C	T	0.311111	0.263158	-0.0479532	9.84091	intergenic_region	MODIFIER	AGAP011600-tRNA-Gln	n.28968244C>T		NA	NA	NA	NA	NA	NA	NA	NA	NA
3L	NA	NA	28968374	C	T	0.8	0.636364	-0.163636	9.84037	intergenic_region	MODIFIER	AGAP011600-tRNA-Gln	n.28968374C>T		NA	NA	NA	NA	NA	NA	NA	NA	NA
3L	NA	NA	28968580	C	T	0.137931	0.307692	0.169761	9.83952	intergenic_region	MODIFIER	AGAP011600-tRNA-Gln	n.28968580C>T		NA	NA	NA	NA	NA	NA	NA	NA	NA
3L	NA	NA	28968589	G	T	0.127273	0.365385	0.238112	9.83948	intergenic_region	MODIFIER	AGAP011600-tRNA-Gln	n.28968589G>T		NA	NA	NA	NA	NA	NA	NA	NA	NA
3L	NA	NA	28968607	C	T	0.12963	0.4	0.27037	9.8394	intergenic_region	MODIFIER	AGAP011600-tRNA-Gln	n.28968607C>T		NA	NA	NA	NA	NA	NA	NA	NA	NA
3L	NA	NA	28968653	A	T	0.132075	0.389831	0.257755	9.83921	intergenic_region	MODIFIER	AGAP011600-tRNA-Gln	n.28968653A>T		NA	NA	NA	NA	NA	NA	NA	NA	NA
3L	NA	NA	28968744	T	C	0.145455	0.389831	0.244376	9.83883	intergenic_region	MODIFIER	AGAP011600-tRNA-Gln	n.28968744T>C		NA	NA	NA	NA	NA	NA	NA	NA	NA
3L	NA	NA	28968798	T	G	0.731343	0.516129	-0.215214	9.83861	intergenic_region	MODIFIER	AGAP011600-tRNA-Gln	n.28968798T>G		NA	NA	NA	NA	NA	NA	NA	NA	NA
3L	NA	NA	28968823	T	A	0.742857	0.481481	-0.261376	9.83851	intergenic_region	MODIFIER	AGAP011600-tRNA-Gln	n.28968823T>A		NA	NA	NA	NA	NA	NA	NA	NA	NA
3L	NA	NA	28968917	A	T	0.736111	0.451613	-0.284498	9.83812	intergenic_region	MODIFIER	AGAP011600-tRNA-Gln	n.28968917A>T		NA	NA	NA	NA	NA	NA	NA	NA	NA
3L	NA	NA	28968965	G	C	0.138462	0.4	0.261538	9.83792	intergenic_region	MODIFIER	AGAP011600-tRNA-Gln	n.28968965G>C		NA	NA	NA	NA	NA	NA	NA	NA	NA
3L	NA	NA	28969018	A	G	0.0784314	0.359375	0.280944	9.8377	intergenic_region	MODIFIER	AGAP011600-tRNA-Gln	n.28969018A>G		NA	NA	NA	NA	NA	NA	NA	NA	NA
3L	NA	NA	28969069	C	G	0.704545	0.542373	-0.162173	9.83748	intergenic_region	MODIFIER	AGAP011600-tRNA-Gln	n.28969069C>G		NA	NA	NA	NA	NA	NA	NA	NA	NA
3L	NA	NA	28969147	A	G	0.261905	0.322581	0.0606759	9.83716	intergenic_region	MODIFIER	AGAP011600-tRNA-Gln	n.28969147A>G		NA	NA	NA	NA	NA	NA	NA	NA	NA
3L	NA	NA	28969183	A	G	0.64	0.459016	-0.180984	9.83701	intergenic_region	MODIFIER	AGAP011600-tRNA-Gln	n.28969183A>G		NA	NA	NA	NA	NA	NA	NA	NA	NA
3L	NA	NA	28969239	T	G	0.32	0.564516	0.244516	9.83678	intergenic_region	MODIFIER	AGAP011600-tRNA-Gln	n.28969239T>G		NA	NA	NA	NA	NA	NA	NA	NA	NA
3L	NA	NA	28969438	A	G	0.723404	0.4	-0.323404	9.83595	intergenic_region	MODIFIER	AGAP011600-tRNA-Gln	n.28969438A>G		NA	NA	NA	NA	NA	NA	NA	NA	NA
3L	NA	NA	28969536	T	C	0.235294	0.693878	0.458583	9.83554	intergenic_region	MODIFIER	AGAP011600-tRNA-Gln	n.28969536T>C		NA	NA	NA	NA	NA	NA	NA	NA	NA
3L	NA	NA	28969567	G	C	0.711538	0.333333	-0.378205	9.83541	intergenic_region	MODIFIER	AGAP011600-tRNA-Gln	n.28969567G>C		NA	NA	NA	NA	NA	NA	NA	NA	NA
3L	NA	NA	28969868	A	G	0.795918	0.678571	-0.117347	9.83416	intergenic_region	MODIFIER	AGAP011600-tRNA-Gln	n.28969868A>G		NA	NA	NA	NA	NA	NA	NA	NA	NA
3L	NA	NA	28969990	T	C	0.847826	0.660714	-0.187112	9.83365	intergenic_region	MODIFIER	AGAP011600-tRNA-Gln	n.28969990T>C		NA	NA	NA	NA	NA	NA	NA	NA	NA
3L	NA	NA	28970069	C	T	0.196078	0.326531	0.130452	9.83333	intergenic_region	MODIFIER	AGAP011600-tRNA-Gln	n.28970069C>T		NA	NA	NA	NA	NA	NA	NA	NA	NA
3L	NA	NA	28970590	T	G	0.78	0.433333	-0.346667	9.83116	intergenic_region	MODIFIER	AGAP011600-tRNA-Gln	n.28970590T>G		NA	NA	NA	NA	NA	NA	NA	NA	NA
3L	NA	NA	28970636	G	A	0.196429	0.451613	0.255184	9.83097	intergenic_region	MODIFIER	AGAP011600-tRNA-Gln	n.28970636G>A		NA	NA	NA	NA	NA	NA	NA	NA	NA
3L	NA	NA	28970657	A	G	0.152542	0.457627	0.305085	9.83088	intergenic_region	MODIFIER	AGAP011600-tRNA-Gln	n.28970657A>G		NA	NA	NA	NA	NA	NA	NA	NA	NA
3L	NA	NA	28970672	A	C	0.171875	0.428571	0.256696	9.83082	intergenic_region	MODIFIER	AGAP011600-tRNA-Gln	n.28970672A>C		NA	NA	NA	NA	NA	NA	NA	NA	NA
3L	NA	NA	28970719	G	A	0.666667	0.508197	-0.15847	9.83062	intergenic_region	MODIFIER	AGAP011600-tRNA-Gln	n.28970719G>A		NA	NA	NA	NA	NA	NA	NA	NA	NA
3L	NA	NA	28970867	G	A	0.814815	0.442308	-0.372507	9.83001	intergenic_region	MODIFIER	AGAP011600-tRNA-Gln	n.28970867G>A		NA	NA	NA	NA	NA	NA	NA	NA	NA
3L	NA	NA	28971244	T	A	0.295082	0.434783	0.139701	9.82844	intergenic_region	MODIFIER	AGAP011600-tRNA-Gln	n.28971244T>A		NA	NA	NA	NA	NA	NA	NA	NA	NA
3L	NA	NA	28971415	T	C	0.125	0.4	0.275	9.82773	intergenic_region	MODIFIER	AGAP011600-tRNA-Gln	n.28971415T>C		NA	NA	NA	NA	NA	NA	NA	NA	NA
3L	NA	NA	28971506	G	C	0.226415	0.380952	0.154537	9.82735	intergenic_region	MODIFIER	AGAP011600-tRNA-Gln	n.28971506G>C		NA	NA	NA	NA	NA	NA	NA	NA	NA
3L	NA	NA	28971520	T	G	0.649123	0.469697	-0.179426	9.82729	intergenic_region	MODIFIER	AGAP011600-tRNA-Gln	n.28971520T>G		NA	NA	NA	NA	NA	NA	NA	NA	NA
3L	NA	NA	28971570	G	A	0.27451	0.377358	0.102849	9.82708	intergenic_region	MODIFIER	AGAP011600-tRNA-Gln	n.28971570G>A		NA	NA	NA	NA	NA	NA	NA	NA	NA
3L	NA	NA	28971726	T	A	0.714286	0.433333	-0.280952	9.82644	intergenic_region	MODIFIER	AGAP011600-tRNA-Gln	n.28971726T>A		NA	NA	NA	NA	NA	NA	NA	NA	NA
3L	NA	NA	28971751	G	A	0.730159	0.45098	-0.279178	9.82633	intergenic_region	MODIFIER	AGAP011600-tRNA-Gln	n.28971751G>A		NA	NA	NA	NA	NA	NA	NA	NA	NA
3L	NA	NA	28971826	C	T	0.730769	0.648148	-0.0826211	9.82602	intergenic_region	MODIFIER	AGAP011600-tRNA-Gln	n.28971826C>T		NA	NA	NA	NA	NA	NA	NA	NA	NA
3L	NA	NA	28972799	A	G	0.708333	0.4	-0.308333	9.82198	intergenic_region	MODIFIER	AGAP011600-tRNA-Gln	n.28972799A>G		NA	NA	NA	NA	NA	NA	NA	NA	NA
3L	NA	NA	28972839	T	A	0.645833	0.403509	-0.242325	9.82181	intergenic_region	MODIFIER	AGAP011600-tRNA-Gln	n.28972839T>A		NA	NA	NA	NA	NA	NA	NA	NA	NA
3L	NA	NA	28973037	C	T	0.272727	0.367347	0.0946197	9.82099	intergenic_region	MODIFIER	AGAP011600-tRNA-Gln	n.28973037C>T		NA	NA	NA	NA	NA	NA	NA	NA	NA
3L	NA	NA	28973201	A	C	0.290909	0.423729	0.13282	9.8203	intergenic_region	MODIFIER	AGAP011600-tRNA-Gln	n.28973201A>C		NA	NA	NA	NA	NA	NA	NA	NA	NA
3L	NA	NA	28973365	T	G	0.220339	0.44898	0.228641	9.81962	intergenic_region	MODIFIER	AGAP011600-tRNA-Gln	n.28973365T>G		NA	NA	NA	NA	NA	NA	NA	NA	NA
3L	NA	NA	28973402	C	T	0.20339	0.508475	0.305085	9.81947	intergenic_region	MODIFIER	AGAP011600-tRNA-Gln	n.28973402C>T		NA	NA	NA	NA	NA	NA	NA	NA	NA
3L	NA	NA	28973416	C	T	0.636364	0.37931	-0.257053	9.81941	intergenic_region	MODIFIER	AGAP011600-tRNA-Gln	n.28973416C>T		NA	NA	NA	NA	NA	NA	NA	NA	NA
3L	NA	NA	28973873	A	T	0.661538	0.510204	-0.151334	9.81751	intergenic_region	MODIFIER	AGAP011600-tRNA-Gln	n.28973873A>T		NA	NA	NA	NA	NA	NA	NA	NA	NA
3L	NA	NA	28973880	C	T	0.171875	0.361702	0.189827	9.81748	intergenic_region	MODIFIER	AGAP011600-tRNA-Gln	n.28973880C>T		NA	NA	NA	NA	NA	NA	NA	NA	NA
3L	NA	NA	28974129	G	A	0.177778	0.45	0.272222	9.81645	intergenic_region	MODIFIER	AGAP011600-tRNA-Gln	n.28974129G>A		NA	NA	NA	NA	NA	NA	NA	NA	NA
3L	NA	NA	28974482	C	T	0.734694	0.415094	-0.3196	9.81498	intergenic_region	MODIFIER	AGAP011600-tRNA-Gln	n.28974482C>T		NA	NA	NA	NA	NA	NA	NA	NA	NA
3L	NA	NA	28974569	T	G	0.230769	0.395833	0.165064	9.81462	intergenic_region	MODIFIER	AGAP011600-tRNA-Gln	n.28974569T>G		NA	NA	NA	NA	NA	NA	NA	NA	NA
3L	NA	NA	28974634	T	G	0.61194	0.446429	-0.165512	9.81435	intergenic_region	MODIFIER	AGAP011600-tRNA-Gln	n.28974634T>G		NA	NA	NA	NA	NA	NA	NA	NA	NA
3L	NA	NA	28974651	C	G	0.647059	0.466667	-0.180392	9.81428	intergenic_region	MODIFIER	AGAP011600-tRNA-Gln	n.28974651C>G		NA	NA	NA	NA	NA	NA	NA	NA	NA
3L	NA	NA	28974664	C	T	0.220588	0.363636	0.143048	9.81422	intergenic_region	MODIFIER	AGAP011600-tRNA-Gln	n.28974664C>T		NA	NA	NA	NA	NA	NA	NA	NA	NA
3L	NA	NA	28974686	G	T	0.641791	0.454545	-0.187246	9.81413	intergenic_region	MODIFIER	AGAP011600-tRNA-Gln	n.28974686G>T		NA	NA	NA	NA	NA	NA	NA	NA	NA
3L	NA	NA	28974722	C	T	0.614286	0.428571	-0.185714	9.81398	intergenic_region	MODIFIER	AGAP011600-tRNA-Gln	n.28974722C>T		NA	NA	NA	NA	NA	NA	NA	NA	NA
3L	NA	NA	28974733	C	T	0.231884	0.31746	0.0855763	9.81393	intergenic_region	MODIFIER	AGAP011600-tRNA-Gln	n.28974733C>T		NA	NA	NA	NA	NA	NA	NA	NA	NA
3L	NA	NA	28974774	A	C	0.588235	0.454545	-0.13369	9.81376	intergenic_region	MODIFIER	AGAP011600-tRNA-Gln	n.28974774A>C		NA	NA	NA	NA	NA	NA	NA	NA	NA
3L	NA	NA	28974819	A	G	0.186441	0.396825	0.210385	9.81358	intergenic_region	MODIFIER	AGAP011600-tRNA-Gln	n.28974819A>G		NA	NA	NA	NA	NA	NA	NA	NA	NA
3L	NA	NA	28974828	C	T	0.576271	0.46875	-0.107521	9.81354	intergenic_region	MODIFIER	AGAP011600-tRNA-Gln	n.28974828C>T		NA	NA	NA	NA	NA	NA	NA	NA	NA
3L	NA	NA	28974855	A	C	0.2	0.416667	0.216667	9.81343	intergenic_region	MODIFIER	AGAP011600-tRNA-Gln	n.28974855A>C		NA	NA	NA	NA	NA	NA	NA	NA	NA
3L	NA	NA	28974892	G	T	0.22807	0.192982	-0.0350877	9.81327	intergenic_region	MODIFIER	AGAP011600-tRNA-Gln	n.28974892G>T		NA	NA	NA	NA	NA	NA	NA	NA	NA
3L	NA	NA	28975281	G	A	0.16	0.519231	0.359231	9.81166	intergenic_region	MODIFIER	AGAP011600-tRNA-Gln	n.28975281G>A		NA	NA	NA	NA	NA	NA	NA	NA	NA
3L	NA	NA	28975930	C	G	0.133333	0.340426	0.207092	9.80896	intergenic_region	MODIFIER	AGAP011600-tRNA-Gln	n.28975930C>G		NA	NA	NA	NA	NA	NA	NA	NA	NA
3L	NA	NA	28975937	A	G	0.671875	0.477273	-0.194602	9.80893	intergenic_region	MODIFIER	AGAP011600-tRNA-Gln	n.28975937A>G		NA	NA	NA	NA	NA	NA	NA	NA	NA
3L	NA	NA	28976018	A	C	0.680556	0.45	-0.230556	9.80859	intergenic_region	MODIFIER	AGAP011600-tRNA-Gln	n.28976018A>C		NA	NA	NA	NA	NA	NA	NA	NA	NA
3L	NA	NA	28976059	C	T	0.705882	0.52381	-0.182073	9.80842	intergenic_region	MODIFIER	AGAP011600-tRNA-Gln	n.28976059C>T		NA	NA	NA	NA	NA	NA	NA	NA	NA
3L	NA	NA	28976259	A	C	0.836364	0.333333	-0.50303	9.80759	intergenic_region	MODIFIER	AGAP011600-tRNA-Gln	n.28976259A>C		NA	NA	NA	NA	NA	NA	NA	NA	NA
3L	NA	NA	28976270	C	T	0.132075	0.5	0.367925	9.80755	intergenic_region	MODIFIER	AGAP011600-tRNA-Gln	n.28976270C>T		NA	NA	NA	NA	NA	NA	NA	NA	NA
3L	NA	NA	28976277	C	T	0.160714	0.481481	0.320767	9.80752	intergenic_region	MODIFIER	AGAP011600-tRNA-Gln	n.28976277C>T		NA	NA	NA	NA	NA	NA	NA	NA	NA
3L	NA	NA	28976319	T	A	0.188679	0.470588	0.281909	9.80734	intergenic_region	MODIFIER	AGAP011600-tRNA-Gln	n.28976319T>A		NA	NA	NA	NA	NA	NA	NA	NA	NA
3L	NA	NA	28976320	A	G	0.716981	0.392157	-0.324824	9.80734	intergenic_region	MODIFIER	AGAP011600-tRNA-Gln	n.28976320A>G		NA	NA	NA	NA	NA	NA	NA	NA	NA
3L	NA	NA	28976343	G	A	0.672727	0.352941	-0.319786	9.80724	intergenic_region	MODIFIER	AGAP011600-tRNA-Gln	n.28976343G>A		NA	NA	NA	NA	NA	NA	NA	NA	NA
3L	NA	NA	28976359	A	G	0.666667	0.346154	-0.320513	9.80718	intergenic_region	MODIFIER	AGAP011600-tRNA-Gln	n.28976359A>G		NA	NA	NA	NA	NA	NA	NA	NA	NA
3L	NA	NA	28976471	A	C	0.639344	0.349206	-0.290138	9.80671	intergenic_region	MODIFIER	AGAP011600-tRNA-Gln	n.28976471A>C		NA	NA	NA	NA	NA	NA	NA	NA	NA
3L	NA	NA	28976481	A	G	0.660714	0.387097	-0.273618	9.80667	intergenic_region	MODIFIER	AGAP011600-tRNA-Gln	n.28976481A>G		NA	NA	NA	NA	NA	NA	NA	NA	NA
3L	NA	NA	28976502	T	A	0.232143	0.4	0.167857	9.80658	intergenic_region	MODIFIER	AGAP011600-tRNA-Gln	n.28976502T>A		NA	NA	NA	NA	NA	NA	NA	NA	NA
3L	NA	NA	28976752	C	G	0.639344	0.5	-0.139344	9.80554	intergenic_region	MODIFIER	AGAP011600-tRNA-Gln	n.28976752C>G		NA	NA	NA	NA	NA	NA	NA	NA	NA
3L	NA	NA	28976766	G	T	0.114754	0.3	0.185246	9.80548	intergenic_region	MODIFIER	AGAP011600-tRNA-Gln	n.28976766G>T		NA	NA	NA	NA	NA	NA	NA	NA	NA
3L	NA	NA	28976929	C	T	0.636364	0.442623	-0.193741	9.80481	intergenic_region	MODIFIER	AGAP011600-tRNA-Gln	n.28976929C>T		NA	NA	NA	NA	NA	NA	NA	NA	NA
3L	NA	NA	28976944	A	G	0.762712	0.75	-0.0127119	9.80474	intergenic_region	MODIFIER	AGAP011600-tRNA-Gln	n.28976944A>G		NA	NA	NA	NA	NA	NA	NA	NA	NA
3L	NA	NA	28977053	A	G	0.403846	0.45	0.0461538	9.80429	intergenic_region	MODIFIER	AGAP011600-tRNA-Gln	n.28977053A>G		NA	NA	NA	NA	NA	NA	NA	NA	NA
3L	NA	NA	28977113	TG	TT	0.291667	0.516129	0.224462	9.80404	intergenic_region	MODIFIER	AGAP011600-tRNA-Gln	n.28977114G>T		NA	NA	NA	NA	NA	NA	NA	NA	NA
3L	NA	NA	28977213	A	G	0.192982	0.4	0.207018	9.80363	intergenic_region	MODIFIER	AGAP011600-tRNA-Gln	n.28977213A>G		NA	NA	NA	NA	NA	NA	NA	NA	NA
3L	NA	NA	28977456	C	T	0.738462	0.555556	-0.182906	9.80262	intergenic_region	MODIFIER	AGAP011600-tRNA-Gln	n.28977456C>T		NA	NA	NA	NA	NA	NA	NA	NA	NA
3L	NA	NA	28977599	T	C	0.227848	0.491525	0.263677	9.80202	intergenic_region	MODIFIER	AGAP011600-tRNA-Gln	n.28977599T>C		NA	NA	NA	NA	NA	NA	NA	NA	NA
3L	NA	NA	28977730	T	A	0.236364	0.481481	0.245118	9.80148	intergenic_region	MODIFIER	AGAP011600-tRNA-Gln	n.28977730T>A		NA	NA	NA	NA	NA	NA	NA	NA	NA
3L	NA	NA	28977782	T	C	0.66	0.42	-0.24	9.80126	intergenic_region	MODIFIER	AGAP011600-tRNA-Gln	n.28977782T>C		NA	NA	NA	NA	NA	NA	NA	NA	NA
3L	NA	NA	28977802	C	G	0.22	0.42	0.2	9.80118	intergenic_region	MODIFIER	AGAP011600-tRNA-Gln	n.28977802C>G		NA	NA	NA	NA	NA	NA	NA	NA	NA
3L	NA	NA	28977844	A	T	0.6	0.5	-0.1	9.801	intergenic_region	MODIFIER	AGAP011600-tRNA-Gln	n.28977844A>T		NA	NA	NA	NA	NA	NA	NA	NA	NA
3L	NA	NA	28977903	T	C	0.109091	0.415094	0.306003	9.80076	intergenic_region	MODIFIER	AGAP011600-tRNA-Gln	n.28977903T>C		NA	NA	NA	NA	NA	NA	NA	NA	NA
3L	NA	NA	28977918	A	G	0.660377	0.418182	-0.242196	9.8007	intergenic_region	MODIFIER	AGAP011600-tRNA-Gln	n.28977918A>G		NA	NA	NA	NA	NA	NA	NA	NA	NA
3L	NA	NA	28978015	C	T	0.125	0.386364	0.261364	9.80029	intergenic_region	MODIFIER	AGAP011600-tRNA-Gln	n.28978015C>T		NA	NA	NA	NA	NA	NA	NA	NA	NA
3L	NA	NA	28978605	A	G	0.288462	0.45098	0.162519	9.79784	intergenic_region	MODIFIER	AGAP011600-tRNA-Gln	n.28978605A>G		NA	NA	NA	NA	NA	NA	NA	NA	NA
3L	NA	NA	28978948	C	G	0.15873	0.354167	0.195437	9.79641	intergenic_region	MODIFIER	AGAP011600-tRNA-Gln	n.28978948C>G		NA	NA	NA	NA	NA	NA	NA	NA	NA
3L	NA	NA	28978954	C	T	0.151515	0.34	0.188485	9.79639	intergenic_region	MODIFIER	AGAP011600-tRNA-Gln	n.28978954C>T		NA	NA	NA	NA	NA	NA	NA	NA	NA
3L	NA	NA	28979038	G	A	0.1875	0.375	0.1875	9.79604	intergenic_region	MODIFIER	AGAP011600-tRNA-Gln	n.28979038G>A		NA	NA	NA	NA	NA	NA	NA	NA	NA
3L	NA	NA	28979102	G	A	0.810345	0.565217	-0.245127	9.79577	intergenic_region	MODIFIER	AGAP011600-tRNA-Gln	n.28979102G>A		NA	NA	NA	NA	NA	NA	NA	NA	NA
3L	NA	NA	28979282	C	T	0.676056	0.431373	-0.244684	9.79503	intergenic_region	MODIFIER	AGAP011600-tRNA-Gln	n.28979282C>T		NA	NA	NA	NA	NA	NA	NA	NA	NA
3L	NA	NA	28980112	C	A	0.152542	0.395833	0.243291	9.79158	intergenic_region	MODIFIER	AGAP011600-tRNA-Gln	n.28980112C>A		NA	NA	NA	NA	NA	NA	NA	NA	NA
3L	NA	NA	28980212	C	G	0.186441	0.362069	0.175628	9.79116	intergenic_region	MODIFIER	AGAP011600-tRNA-Gln	n.28980212C>G		NA	NA	NA	NA	NA	NA	NA	NA	NA
3L	NA	NA	28980390	A	T	0.673913	0.571429	-0.102484	9.79042	intergenic_region	MODIFIER	AGAP011600-tRNA-Gln	n.28980390A>T		NA	NA	NA	NA	NA	NA	NA	NA	NA
3L	NA	NA	28980534	G	T	0.272727	0.571429	0.298701	9.78982	intergenic_region	MODIFIER	AGAP011600-tRNA-Gln	n.28980534G>T		NA	NA	NA	NA	NA	NA	NA	NA	NA
3L	NA	NA	28980578	G	A	0.632653	0.388889	-0.243764	9.78964	intergenic_region	MODIFIER	AGAP011600-tRNA-Gln	n.28980578G>A		NA	NA	NA	NA	NA	NA	NA	NA	NA
3L	NA	NA	28980634	A	G	0.229508	0.264151	0.0346427	9.78941	intergenic_region	MODIFIER	AGAP011600-tRNA-Gln	n.28980634A>G		NA	NA	NA	NA	NA	NA	NA	NA	NA
3L	NA	NA	28981118	C	T	0.72549	0.45614	-0.26935	9.78739	intergenic_region	MODIFIER	AGAP011600-tRNA-Gln	n.28981118C>T		NA	NA	NA	NA	NA	NA	NA	NA	NA
3L	NA	NA	28981151	C	A	0.698113	0.491803	-0.20631	9.78726	intergenic_region	MODIFIER	AGAP011600-tRNA-Gln	n.28981151C>A		NA	NA	NA	NA	NA	NA	NA	NA	NA
3L	NA	NA	28981167	A	C	0.698113	0.507937	-0.190177	9.78719	intergenic_region	MODIFIER	AGAP011600-tRNA-Gln	n.28981167A>C		NA	NA	NA	NA	NA	NA	NA	NA	NA
3L	NA	NA	28981179	A	T	0.692308	0.530303	-0.162005	9.78714	intergenic_region	MODIFIER	AGAP011600-tRNA-Gln	n.28981179A>T		NA	NA	NA	NA	NA	NA	NA	NA	NA
3L	NA	NA	28981383	C	T	0.181818	0.390625	0.208807	9.78629	intergenic_region	MODIFIER	AGAP011600-tRNA-Gln	n.28981383C>T		NA	NA	NA	NA	NA	NA	NA	NA	NA
3L	NA	NA	28981409	C	G	0.615385	0.484848	-0.130536	9.78619	intergenic_region	MODIFIER	AGAP011600-tRNA-Gln	n.28981409C>G		NA	NA	NA	NA	NA	NA	NA	NA	NA
3L	NA	NA	28981419	C	T	0.627451	0.492537	-0.134914	9.78614	intergenic_region	MODIFIER	AGAP011600-tRNA-Gln	n.28981419C>T		NA	NA	NA	NA	NA	NA	NA	NA	NA
3L	NA	NA	28981489	G	T	0.631579	0.557143	-0.0744361	9.78585	intergenic_region	MODIFIER	AGAP011600-tRNA-Gln	n.28981489G>T		NA	NA	NA	NA	NA	NA	NA	NA	NA
3L	NA	NA	28981555	G	A	0.56	0.576271	0.0162712	9.78558	intergenic_region	MODIFIER	AGAP011600-tRNA-Gln	n.28981555G>A		NA	NA	NA	NA	NA	NA	NA	NA	NA
3L	NA	NA	28981570	C	T	0.269231	0.293103	0.0238727	9.78552	intergenic_region	MODIFIER	AGAP011600-tRNA-Gln	n.28981570C>T		NA	NA	NA	NA	NA	NA	NA	NA	NA
3L	NA	NA	28981669	G	A	0.261905	0.355932	0.0940274	9.7851	intergenic_region	MODIFIER	AGAP011600-tRNA-Gln	n.28981669G>A		NA	NA	NA	NA	NA	NA	NA	NA	NA
3L	NA	NA	28981753	A	T	0.581395	0.369231	-0.212165	9.78476	intergenic_region	MODIFIER	AGAP011600-tRNA-Gln	n.28981753A>T		NA	NA	NA	NA	NA	NA	NA	NA	NA
3L	NA	NA	28981818	G	A	0.612245	0.444444	-0.1678	9.78449	intergenic_region	MODIFIER	AGAP011600-tRNA-Gln	n.28981818G>A		NA	NA	NA	NA	NA	NA	NA	NA	NA
3L	NA	NA	28981824	G	A	0.333333	0.584615	0.251282	9.78446	intergenic_region	MODIFIER	AGAP011600-tRNA-Gln	n.28981824G>A		NA	NA	NA	NA	NA	NA	NA	NA	NA
3L	NA	NA	28981950	G	C	0.2	0.370968	0.170968	9.78394	intergenic_region	MODIFIER	AGAP011600-tRNA-Gln	n.28981950G>C		NA	NA	NA	NA	NA	NA	NA	NA	NA
3L	NA	NA	28982012	C	G	0.454545	0.508772	0.0542265	9.78368	intergenic_region	MODIFIER	AGAP011600-tRNA-Gln	n.28982012C>G		NA	NA	NA	NA	NA	NA	NA	NA	NA
3L	NA	NA	28982090	C	T	0.271186	0.346154	0.0749674	9.78335	intergenic_region	MODIFIER	AGAP011600-tRNA-Gln	n.28982090C>T		NA	NA	NA	NA	NA	NA	NA	NA	NA
3L	NA	NA	28982433	T	C	0.183673	0.293103	0.10943	9.78193	intergenic_region	MODIFIER	AGAP011600-tRNA-Gln	n.28982433T>C		NA	NA	NA	NA	NA	NA	NA	NA	NA
3L	NA	NA	28982571	A	T	0.159091	0.321429	0.162338	9.78136	intergenic_region	MODIFIER	AGAP011600-tRNA-Gln	n.28982571A>T		NA	NA	NA	NA	NA	NA	NA	NA	NA
3L	NA	NA	28982594	G	A	0.826087	0.714286	-0.111801	9.78126	intergenic_region	MODIFIER	AGAP011600-tRNA-Gln	n.28982594G>A		NA	NA	NA	NA	NA	NA	NA	NA	NA
3L	NA	NA	28982787	A	G	0.213115	0.490196	0.277081	9.78046	intergenic_region	MODIFIER	AGAP011600-tRNA-Gln	n.28982787A>G		NA	NA	NA	NA	NA	NA	NA	NA	NA
3L	NA	NA	28982974	T	A	0.211268	0.454545	0.243278	9.77968	intergenic_region	MODIFIER	AGAP011600-tRNA-Gln	n.28982974T>A		NA	NA	NA	NA	NA	NA	NA	NA	NA
3L	NA	NA	28982987	C	T	0.197183	0.464286	0.267103	9.77963	intergenic_region	MODIFIER	AGAP011600-tRNA-Gln	n.28982987C>T		NA	NA	NA	NA	NA	NA	NA	NA	NA
3L	NA	NA	28982995	C	A	0.328767	0.603448	0.274681	9.77959	intergenic_region	MODIFIER	AGAP011600-tRNA-Gln	n.28982995C>A		NA	NA	NA	NA	NA	NA	NA	NA	NA
3L	NA	NA	28983235	A	C	0.160714	0.333333	0.172619	9.7786	intergenic_region	MODIFIER	AGAP011600-tRNA-Gln	n.28983235A>C		NA	NA	NA	NA	NA	NA	NA	NA	NA
3L	NA	NA	28983293	T	C	0.87037	0.716667	-0.153704	9.77836	intergenic_region	MODIFIER	AGAP011600-tRNA-Gln	n.28983293T>C		NA	NA	NA	NA	NA	NA	NA	NA	NA
3L	NA	NA	28983298	G	A	0.872727	0.716667	-0.156061	9.77833	intergenic_region	MODIFIER	AGAP011600-tRNA-Gln	n.28983298G>A		NA	NA	NA	NA	NA	NA	NA	NA	NA
3L	NA	NA	28983369	T	C	0.617021	0.481481	-0.13554	9.77804	intergenic_region	MODIFIER	AGAP011600-tRNA-Gln	n.28983369T>C		NA	NA	NA	NA	NA	NA	NA	NA	NA
3L	NA	NA	28984114	G	A	0.169492	0.291667	0.122175	9.77494	intergenic_region	MODIFIER	AGAP011600-tRNA-Gln	n.28984114G>A		NA	NA	NA	NA	NA	NA	NA	NA	NA
3L	NA	NA	28984160	A	T	0.636364	0.62963	-0.00673401	9.77475	intergenic_region	MODIFIER	AGAP011600-tRNA-Gln	n.28984160A>T		NA	NA	NA	NA	NA	NA	NA	NA	NA
3L	NA	NA	28984170	G	A	0.625	0.5625	-0.0625	9.77471	intergenic_region	MODIFIER	AGAP011600-tRNA-Gln	n.28984170G>A		NA	NA	NA	NA	NA	NA	NA	NA	NA
3L	NA	NA	28984209	C	T	0.634615	0.52459	-0.110025	9.77455	intergenic_region	MODIFIER	AGAP011600-tRNA-Gln	n.28984209C>T		NA	NA	NA	NA	NA	NA	NA	NA	NA
3L	NA	NA	28984245	C	T	0.185185	0.383333	0.198148	9.7744	intergenic_region	MODIFIER	AGAP011600-tRNA-Gln	n.28984245C>T		NA	NA	NA	NA	NA	NA	NA	NA	NA
3L	NA	NA	28984259	C	A	0.175439	0.416667	0.241228	9.77434	intergenic_region	MODIFIER	AGAP011600-tRNA-Gln	n.28984259C>A		NA	NA	NA	NA	NA	NA	NA	NA	NA
3L	NA	NA	28984280	T	A	0.109091	0.377358	0.268268	9.77425	intergenic_region	MODIFIER	AGAP011600-tRNA-Gln	n.28984280T>A		NA	NA	NA	NA	NA	NA	NA	NA	NA
3L	NA	NA	28984849	G	A	0.375	0.538462	0.163462	9.77189	intergenic_region	MODIFIER	AGAP011600-tRNA-Gln	n.28984849G>A		NA	NA	NA	NA	NA	NA	NA	NA	NA
3L	NA	NA	28985239	G	T	0.2	0.25	0.05	9.77027	intergenic_region	MODIFIER	AGAP011600-tRNA-Gln	n.28985239G>T		NA	NA	NA	NA	NA	NA	NA	NA	NA
3L	NA	NA	28985359	A	C	0.637931	0.5	-0.137931	9.76977	intergenic_region	MODIFIER	AGAP011600-tRNA-Gln	n.28985359A>C		NA	NA	NA	NA	NA	NA	NA	NA	NA
3L	NA	NA	28985411	C	T	0.171875	0.396552	0.224677	9.76955	intergenic_region	MODIFIER	AGAP011600-tRNA-Gln	n.28985411C>T		NA	NA	NA	NA	NA	NA	NA	NA	NA
3L	NA	NA	28985444	G	A	0.138462	0.466667	0.328205	9.76942	intergenic_region	MODIFIER	AGAP011600-tRNA-Gln	n.28985444G>A		NA	NA	NA	NA	NA	NA	NA	NA	NA
3L	NA	NA	28985967	C	T	0.264151	0.444444	0.180294	9.76724	intergenic_region	MODIFIER	AGAP011600-tRNA-Gln	n.28985967C>T		NA	NA	NA	NA	NA	NA	NA	NA	NA
3L	NA	NA	28985978	T	C	0.754717	0.517857	-0.23686	9.7672	intergenic_region	MODIFIER	AGAP011600-tRNA-Gln	n.28985978T>C		NA	NA	NA	NA	NA	NA	NA	NA	NA
3L	NA	NA	28985990	G	T	0.26	0.470588	0.210588	9.76715	intergenic_region	MODIFIER	AGAP011600-tRNA-Gln	n.28985990G>T		NA	NA	NA	NA	NA	NA	NA	NA	NA
3L	NA	NA	28986097	T	G	0.333333	0.460317	0.126984	9.7667	intergenic_region	MODIFIER	AGAP011600-tRNA-Gln	n.28986097T>G		NA	NA	NA	NA	NA	NA	NA	NA	NA
3L	NA	NA	28986245	A	T	0.588235	0.568966	-0.0192698	9.76609	intergenic_region	MODIFIER	AGAP011600-tRNA-Gln	n.28986245A>T		NA	NA	NA	NA	NA	NA	NA	NA	NA
3L	NA	NA	28986414	T	G	0.192308	0.3	0.107692	9.76539	intergenic_region	MODIFIER	AGAP011600-tRNA-Gln	n.28986414T>G		NA	NA	NA	NA	NA	NA	NA	NA	NA
3L	NA	NA	28986420	A	T	0.72549	0.58	-0.14549	9.76536	intergenic_region	MODIFIER	AGAP011600-tRNA-Gln	n.28986420A>T		NA	NA	NA	NA	NA	NA	NA	NA	NA
3L	NA	NA	28986452	A	T	0.683333	0.543478	-0.139855	9.76523	intergenic_region	MODIFIER	AGAP011600-tRNA-Gln	n.28986452A>T		NA	NA	NA	NA	NA	NA	NA	NA	NA
3L	NA	NA	28986474	T	G	0.225806	0.404255	0.178449	9.76514	intergenic_region	MODIFIER	AGAP011600-tRNA-Gln	n.28986474T>G		NA	NA	NA	NA	NA	NA	NA	NA	NA
3L	NA	NA	28986507	A	G	0.222222	0.444444	0.222222	9.765	intergenic_region	MODIFIER	AGAP011600-tRNA-Gln	n.28986507A>G		NA	NA	NA	NA	NA	NA	NA	NA	NA
3L	NA	NA	28986513	A	C	0.679245	0.470588	-0.208657	9.76497	intergenic_region	MODIFIER	AGAP011600-tRNA-Gln	n.28986513A>C		NA	NA	NA	NA	NA	NA	NA	NA	NA
3L	NA	NA	28986531	T	G	0.764706	0.5	-0.264706	9.7649	intergenic_region	MODIFIER	AGAP011600-tRNA-Gln	n.28986531T>G		NA	NA	NA	NA	NA	NA	NA	NA	NA
3L	NA	NA	28986543	A	G	0.75	0.469388	-0.280612	9.76485	intergenic_region	MODIFIER	AGAP011600-tRNA-Gln	n.28986543A>G		NA	NA	NA	NA	NA	NA	NA	NA	NA
3L	NA	NA	28986633	C	T	0.27451	0.469388	0.194878	9.76448	intergenic_region	MODIFIER	AGAP011600-tRNA-Gln	n.28986633C>T		NA	NA	NA	NA	NA	NA	NA	NA	NA
3L	NA	NA	28987303	A	C	0.633333	0.45	-0.183333	9.76169	intergenic_region	MODIFIER	AGAP011600-tRNA-Gln	n.28987303A>C		NA	NA	NA	NA	NA	NA	NA	NA	NA
3L	NA	NA	28987446	C	G	0.596154	0.410714	-0.18544	9.7611	intergenic_region	MODIFIER	AGAP011600-tRNA-Gln	n.28987446C>G		NA	NA	NA	NA	NA	NA	NA	NA	NA
3L	NA	NA	28987568	G	A	0.698113	0.530612	-0.167501	9.76059	intergenic_region	MODIFIER	AGAP011600-tRNA-Gln	n.28987568G>A		NA	NA	NA	NA	NA	NA	NA	NA	NA
3L	NA	NA	28987644	G	A	0.22	0.313725	0.0937255	9.76027	intergenic_region	MODIFIER	AGAP011600-tRNA-Gln	n.28987644G>A		NA	NA	NA	NA	NA	NA	NA	NA	NA
3L	NA	NA	28987649	T	C	0.215686	0.314815	0.0991285	9.76025	intergenic_region	MODIFIER	AGAP011600-tRNA-Gln	n.28987649T>C		NA	NA	NA	NA	NA	NA	NA	NA	NA
3L	NA	NA	28987753	CA	CG	0.58	0.442308	-0.137692	9.75982	intergenic_region	MODIFIER	AGAP011600-tRNA-Gln	n.28987754A>G		NA	NA	NA	NA	NA	NA	NA	NA	NA
3L	NA	NA	28987782	A	G	0.277778	0.410714	0.132937	9.7597	intergenic_region	MODIFIER	AGAP011600-tRNA-Gln	n.28987782A>G		NA	NA	NA	NA	NA	NA	NA	NA	NA
3L	NA	NA	28987839	G	A	0.212766	0.413793	0.201027	9.75946	intergenic_region	MODIFIER	AGAP011600-tRNA-Gln	n.28987839G>A		NA	NA	NA	NA	NA	NA	NA	NA	NA
3L	NA	NA	28987879	T	C	0.538462	0.45098	-0.0874811	9.7593	intergenic_region	MODIFIER	AGAP011600-tRNA-Gln	n.28987879T>C		NA	NA	NA	NA	NA	NA	NA	NA	NA
3L	NA	NA	28987901	T	C	0.518519	0.408163	-0.110355	9.75921	intergenic_region	MODIFIER	AGAP011600-tRNA-Gln	n.28987901T>C		NA	NA	NA	NA	NA	NA	NA	NA	NA
3L	NA	NA	28988064	A	C	0.793651	0.787234	-0.00641675	9.75853	intergenic_region	MODIFIER	AGAP011600-tRNA-Gln	n.28988064A>C		NA	NA	NA	NA	NA	NA	NA	NA	NA
3L	NA	NA	28988098	C	A	0.68254	0.471698	-0.210842	9.75839	intergenic_region	MODIFIER	AGAP011600-tRNA-Gln	n.28988098C>A		NA	NA	NA	NA	NA	NA	NA	NA	NA
3L	NA	NA	28988259	C	T	0.180556	0.304348	0.123792	9.75772	intergenic_region	MODIFIER	AGAP011600-tRNA-Gln	n.28988259C>T		NA	NA	NA	NA	NA	NA	NA	NA	NA
3L	NA	NA	28988884	T	A	0.169811	0.370968	0.201156	9.75512	intergenic_region	MODIFIER	AGAP011600-tRNA-Gln	n.28988884T>A		NA	NA	NA	NA	NA	NA	NA	NA	NA
3L	NA	NA	28988897	C	A	0.678571	0.421053	-0.257519	9.75507	intergenic_region	MODIFIER	AGAP011600-tRNA-Gln	n.28988897C>A		NA	NA	NA	NA	NA	NA	NA	NA	NA
3L	NA	NA	28988919	A	G	0.196078	0.218182	0.0221034	9.75498	intergenic_region	MODIFIER	AGAP011600-tRNA-Gln	n.28988919A>G		NA	NA	NA	NA	NA	NA	NA	NA	NA
3L	NA	NA	28988994	G	A	0.588235	0.568627	-0.0196078	9.75467	intergenic_region	MODIFIER	AGAP011600-tRNA-Gln	n.28988994G>A		NA	NA	NA	NA	NA	NA	NA	NA	NA
3L	NA	NA	28989439	C	T	0.653846	0.44898	-0.204867	9.75282	intergenic_region	MODIFIER	AGAP011600-tRNA-Gln	n.28989439C>T		NA	NA	NA	NA	NA	NA	NA	NA	NA
3L	NA	NA	28990057	A	G	0.2	0.393939	0.193939	9.75025	intergenic_region	MODIFIER	AGAP011600-tRNA-Gln	n.28990057A>G		NA	NA	NA	NA	NA	NA	NA	NA	NA
3L	NA	NA	28990090	G	A	0.176471	0.327586	0.151116	9.75011	intergenic_region	MODIFIER	AGAP011600-tRNA-Gln	n.28990090G>A		NA	NA	NA	NA	NA	NA	NA	NA	NA
3L	NA	NA	28990167	C	T	0.276596	0.258065	-0.0185312	9.74979	intergenic_region	MODIFIER	AGAP011600-tRNA-Gln	n.28990167C>T		NA	NA	NA	NA	NA	NA	NA	NA	NA
3L	NA	NA	28990183	G	A	0.291667	0.263158	-0.0285088	9.74973	intergenic_region	MODIFIER	AGAP011600-tRNA-Gln	n.28990183G>A		NA	NA	NA	NA	NA	NA	NA	NA	NA
3L	NA	NA	28990222	C	T	0.217391	0.210526	-0.00686499	9.74956	intergenic_region	MODIFIER	AGAP011600-tRNA-Gln	n.28990222C>T		NA	NA	NA	NA	NA	NA	NA	NA	NA
3L	NA	NA	28990278	G	A	0.6	0.474576	-0.125424	9.74933	intergenic_region	MODIFIER	AGAP011600-tRNA-Gln	n.28990278G>A		NA	NA	NA	NA	NA	NA	NA	NA	NA
3L	NA	NA	28990287	A	T	0.4	0.542373	0.142373	9.74929	intergenic_region	MODIFIER	AGAP011600-tRNA-Gln	n.28990287A>T		NA	NA	NA	NA	NA	NA	NA	NA	NA
3L	NA	NA	28990291	C	T	0.595745	0.483333	-0.112411	9.74928	intergenic_region	MODIFIER	AGAP011600-tRNA-Gln	n.28990291C>T		NA	NA	NA	NA	NA	NA	NA	NA	NA
3L	NA	NA	28990614	T	G	0.632653	0.309091	-0.323562	9.74793	intergenic_region	MODIFIER	AGAP011600-tRNA-Gln	n.28990614T>G		NA	NA	NA	NA	NA	NA	NA	NA	NA
3L	NA	NA	28990628	A	C	0.666667	0.363636	-0.30303	9.74788	intergenic_region	MODIFIER	AGAP011600-tRNA-Gln	n.28990628A>C		NA	NA	NA	NA	NA	NA	NA	NA	NA
3L	NA	NA	28990661	T	C	0.88	0.518519	-0.361481	9.74774	intergenic_region	MODIFIER	AGAP011600-tRNA-Gln	n.28990661T>C		NA	NA	NA	NA	NA	NA	NA	NA	NA
3L	NA	NA	28990733	C	T	0.214286	0.254237	0.0399516	9.74744	intergenic_region	MODIFIER	AGAP011600-tRNA-Gln	n.28990733C>T		NA	NA	NA	NA	NA	NA	NA	NA	NA
3L	NA	NA	28990768	G	T	0.869565	0.608696	-0.26087	9.74729	intergenic_region	MODIFIER	AGAP011600-tRNA-Gln	n.28990768G>T		NA	NA	NA	NA	NA	NA	NA	NA	NA
3L	NA	NA	28990870	C	T	0.12963	0.396825	0.267196	9.74687	intergenic_region	MODIFIER	AGAP011600-tRNA-Gln	n.28990870C>T		NA	NA	NA	NA	NA	NA	NA	NA	NA
3L	NA	NA	28990884	A	T	0.333333	0.516667	0.183333	9.74681	intergenic_region	MODIFIER	AGAP011600-tRNA-Gln	n.28990884A>T		NA	NA	NA	NA	NA	NA	NA	NA	NA
3L	NA	NA	28990889	A	C	0.326923	0.517857	0.190934	9.74679	intergenic_region	MODIFIER	AGAP011600-tRNA-Gln	n.28990889A>C		NA	NA	NA	NA	NA	NA	NA	NA	NA
3L	NA	NA	28990910	T	A	0.12963	0.277778	0.148148	9.7467	intergenic_region	MODIFIER	AGAP011600-tRNA-Gln	n.28990910T>A		NA	NA	NA	NA	NA	NA	NA	NA	NA
3L	NA	NA	28992120	C	T	0.24	0.36	0.12	9.74168	intergenic_region	MODIFIER	AGAP011600-tRNA-Gln	n.28992120C>T		NA	NA	NA	NA	NA	NA	NA	NA	NA
3L	NA	NA	28992180	G	T	0.35	0.32	-0.03	9.74143	intergenic_region	MODIFIER	AGAP011600-tRNA-Gln	n.28992180G>T		NA	NA	NA	NA	NA	NA	NA	NA	NA
3L	NA	NA	28992237	C	A	0.291667	0.368421	0.0767544	9.74119	intergenic_region	MODIFIER	AGAP011600-tRNA-Gln	n.28992237C>A		NA	NA	NA	NA	NA	NA	NA	NA	NA
3L	NA	NA	28992242	G	A	0.294118	0.360656	0.0665381	9.74117	intergenic_region	MODIFIER	AGAP011600-tRNA-Gln	n.28992242G>A		NA	NA	NA	NA	NA	NA	NA	NA	NA
3L	NA	NA	28992661	G	A	0.285714	0.44898	0.163265	9.73943	intergenic_region	MODIFIER	AGAP011600-tRNA-Gln	n.28992661G>A		NA	NA	NA	NA	NA	NA	NA	NA	NA
3L	NA	NA	28993510	T	A	0.555556	0.471698	-0.0838574	9.7359	intergenic_region	MODIFIER	AGAP011600-tRNA-Gln	n.28993510T>A		NA	NA	NA	NA	NA	NA	NA	NA	NA
3L	NA	NA	28993687	C	T	0.584906	0.5	-0.0849057	9.73517	intergenic_region	MODIFIER	AGAP011600-tRNA-Gln	n.28993687C>T		NA	NA	NA	NA	NA	NA	NA	NA	NA
3L	NA	NA	28994399	T	C	0.666667	0.538462	-0.128205	9.73221	intergenic_region	MODIFIER	AGAP011600-tRNA-Gln	n.28994399T>C		NA	NA	NA	NA	NA	NA	NA	NA	NA
3L	NA	NA	28995168	A	G	0.196078	0.483333	0.287255	9.72902	intergenic_region	MODIFIER	AGAP011600-tRNA-Gln	n.28995168A>G		NA	NA	NA	NA	NA	NA	NA	NA	NA
3L	NA	NA	28995174	A	G	0.196078	0.508475	0.312396	9.72899	intergenic_region	MODIFIER	AGAP011600-tRNA-Gln	n.28995174A>G		NA	NA	NA	NA	NA	NA	NA	NA	NA
3L	NA	NA	28995327	C	T	0.166667	0.480769	0.314103	9.72835	intergenic_region	MODIFIER	AGAP011600-tRNA-Gln	n.28995327C>T		NA	NA	NA	NA	NA	NA	NA	NA	NA
3L	NA	NA	28995570	G	C	0.133333	0.5	0.366667	9.72734	intergenic_region	MODIFIER	AGAP011600-tRNA-Gln	n.28995570G>C		NA	NA	NA	NA	NA	NA	NA	NA	NA
3L	NA	NA	28995575	T	C	0.155556	0.5	0.344444	9.72732	intergenic_region	MODIFIER	AGAP011600-tRNA-Gln	n.28995575T>C		NA	NA	NA	NA	NA	NA	NA	NA	NA
3L	NA	NA	28995593	C	G	0.181818	0.516129	0.334311	9.72725	intergenic_region	MODIFIER	AGAP011600-tRNA-Gln	n.28995593C>G		NA	NA	NA	NA	NA	NA	NA	NA	NA
3L	NA	NA	28995661	C	G	0.177778	0.419355	0.241577	9.72697	intergenic_region	MODIFIER	AGAP011600-tRNA-Gln	n.28995661C>G		NA	NA	NA	NA	NA	NA	NA	NA	NA
3L	NA	NA	28996073	G	A	0.806452	0.745763	-0.0606889	9.72526	intergenic_region	MODIFIER	AGAP011600-tRNA-Gln	n.28996073G>A		NA	NA	NA	NA	NA	NA	NA	NA	NA
3L	NA	NA	28996105	C	A	0.225806	0.261538	0.035732	9.72512	intergenic_region	MODIFIER	AGAP011600-tRNA-Gln	n.28996105C>A		NA	NA	NA	NA	NA	NA	NA	NA	NA
3L	NA	NA	28996114	T	C	0.241379	0.246154	0.00477454	9.72509	intergenic_region	MODIFIER	AGAP011600-tRNA-Gln	n.28996114T>C		NA	NA	NA	NA	NA	NA	NA	NA	NA
3L	NA	NA	28996116	A	G	0.754386	0.753846	-0.000539811	9.72508	intergenic_region	MODIFIER	AGAP011600-tRNA-Gln	n.28996116A>G		NA	NA	NA	NA	NA	NA	NA	NA	NA
3L	NA	NA	28996122	T	C	0.758621	0.720588	-0.0380325	9.72505	intergenic_region	MODIFIER	AGAP011600-tRNA-Gln	n.28996122T>C		NA	NA	NA	NA	NA	NA	NA	NA	NA
3L	NA	NA	28996187	C	T	0.589286	0.545455	-0.0438312	9.72478	intergenic_region	MODIFIER	AGAP011600-tRNA-Gln	n.28996187C>T		NA	NA	NA	NA	NA	NA	NA	NA	NA
3L	NA	NA	28996335	G	A	0.181818	0.354167	0.172348	9.72417	intergenic_region	MODIFIER	AGAP011600-tRNA-Gln	n.28996335G>A		NA	NA	NA	NA	NA	NA	NA	NA	NA
3L	NA	NA	28997652	C	T	0.258065	0.479167	0.221102	9.7187	intergenic_region	MODIFIER	AGAP011600-tRNA-Gln	n.28997652C>T		NA	NA	NA	NA	NA	NA	NA	NA	NA
3L	NA	NA	28997867	T	C	0.804348	0.451613	-0.352735	9.7178	intergenic_region	MODIFIER	AGAP011600-tRNA-Gln	n.28997867T>C		NA	NA	NA	NA	NA	NA	NA	NA	NA
3L	NA	NA	28997941	A	C	0.58	0.310811	-0.269189	9.7175	intergenic_region	MODIFIER	AGAP011600-tRNA-Gln	n.28997941A>C		NA	NA	NA	NA	NA	NA	NA	NA	NA
3L	NA	NA	28998204	T	C	0.3125	0.351852	0.0393519	9.7164	intergenic_region	MODIFIER	AGAP011600-tRNA-Gln	n.28998204T>C		NA	NA	NA	NA	NA	NA	NA	NA	NA
3L	NA	NA	28998428	T	C	0.183099	0.3	0.116901	9.71547	intergenic_region	MODIFIER	AGAP011600-tRNA-Gln	n.28998428T>C		NA	NA	NA	NA	NA	NA	NA	NA	NA
3L	NA	NA	28998439	G	A	0.694444	0.45	-0.244444	9.71543	intergenic_region	MODIFIER	AGAP011600-tRNA-Gln	n.28998439G>A		NA	NA	NA	NA	NA	NA	NA	NA	NA
3L	NA	NA	28998543	A	C	0.2	0.333333	0.133333	9.715	intergenic_region	MODIFIER	AGAP011600-tRNA-Gln	n.28998543A>C		NA	NA	NA	NA	NA	NA	NA	NA	NA
3L	NA	NA	29000627	GGA	GGG	0.785714	0.526316	-0.259398	9.70634	intergenic_region	MODIFIER	AGAP011600-tRNA-Gln	n.29000629A>G		NA	NA	NA	NA	NA	NA	NA	NA	NA
3L	NA	NA	29000672	T	A	0.875	0.671875	-0.203125	9.70615	intergenic_region	MODIFIER	AGAP011600-tRNA-Gln	n.29000672T>A		NA	NA	NA	NA	NA	NA	NA	NA	NA
3L	NA	NA	29000720	C	T	0.757143	0.333333	-0.42381	9.70595	intergenic_region	MODIFIER	AGAP011600-tRNA-Gln	n.29000720C>T		NA	NA	NA	NA	NA	NA	NA	NA	NA
3L	NA	NA	29000894	A	G	0.761905	0.303571	-0.458333	9.70523	intergenic_region	MODIFIER	AGAP011600-tRNA-Gln	n.29000894A>G		NA	NA	NA	NA	NA	NA	NA	NA	NA
3L	NA	NA	29001135	G	C	0.183333	0.345455	0.162121	9.70423	intergenic_region	MODIFIER	AGAP011600-tRNA-Gln	n.29001135G>C		NA	NA	NA	NA	NA	NA	NA	NA	NA
3L	NA	NA	29002414	C	T	0.651163	0.421053	-0.23011	9.69892	intergenic_region	MODIFIER	AGAP011600-tRNA-Gln	n.29002414C>T		NA	NA	NA	NA	NA	NA	NA	NA	NA
3L	NA	NA	29002422	G	A	0.619048	0.389831	-0.229217	9.69889	intergenic_region	MODIFIER	AGAP011600-tRNA-Gln	n.29002422G>A		NA	NA	NA	NA	NA	NA	NA	NA	NA
3L	NA	NA	29002625	A	T	0.44186	0.60274	0.160879	9.69804	intergenic_region	MODIFIER	AGAP011600-tRNA-Gln	n.29002625A>T		NA	NA	NA	NA	NA	NA	NA	NA	NA
3L	NA	NA	29002627	TC	TA	0.619048	0.422535	-0.196512	9.69803	intergenic_region	MODIFIER	AGAP011600-tRNA-Gln	n.29002628C>A		NA	NA	NA	NA	NA	NA	NA	NA	NA
3L	NA	NA	29002700	A	T	0.581818	0.535211	-0.0466069	9.69773	intergenic_region	MODIFIER	AGAP011600-tRNA-Gln	n.29002700A>T		NA	NA	NA	NA	NA	NA	NA	NA	NA
3L	NA	NA	29003034	C	T	0.65	0.45	-0.2	9.69634	intergenic_region	MODIFIER	AGAP011600-tRNA-Gln	n.29003034C>T		NA	NA	NA	NA	NA	NA	NA	NA	NA
3L	NA	NA	29003185	A	C	0.189655	0.491525	0.30187	9.69572	intergenic_region	MODIFIER	AGAP011600-tRNA-Gln	n.29003185A>C		NA	NA	NA	NA	NA	NA	NA	NA	NA
3L	NA	NA	29003246	G	C	0.34	0.54717	0.20717	9.69546	intergenic_region	MODIFIER	AGAP011600-tRNA-Gln	n.29003246G>C		NA	NA	NA	NA	NA	NA	NA	NA	NA
3L	NA	NA	29003320	C	T	0.319149	0.589286	0.270137	9.69516	intergenic_region	MODIFIER	AGAP011600-tRNA-Gln	n.29003320C>T		NA	NA	NA	NA	NA	NA	NA	NA	NA
3L	NA	NA	29003334	T	C	0.367347	0.642857	0.27551	9.6951	intergenic_region	MODIFIER	AGAP011600-tRNA-Gln	n.29003334T>C		NA	NA	NA	NA	NA	NA	NA	NA	NA
3L	NA	NA	29003390	T	C	0.15942	0.435484	0.276064	9.69487	intergenic_region	MODIFIER	AGAP011600-tRNA-Gln	n.29003390T>C		NA	NA	NA	NA	NA	NA	NA	NA	NA
3L	NA	NA	29003447	A	G	0.409836	0.68254	0.272704	9.69463	intergenic_region	MODIFIER	AGAP011600-tRNA-Gln	n.29003447A>G		NA	NA	NA	NA	NA	NA	NA	NA	NA
3L	NA	NA	29003493	G	C	0.611111	0.387097	-0.224014	9.69444	intergenic_region	MODIFIER	AGAP011600-tRNA-Gln	n.29003493G>C		NA	NA	NA	NA	NA	NA	NA	NA	NA
3L	NA	NA	29003603	A	T	0.351852	0.528302	0.17645	9.69398	intergenic_region	MODIFIER	AGAP011600-tRNA-Gln	n.29003603A>T		NA	NA	NA	NA	NA	NA	NA	NA	NA
3L	NA	NA	29003647	T	C	0.415094	0.55102	0.135926	9.6938	intergenic_region	MODIFIER	AGAP011600-tRNA-Gln	n.29003647T>C		NA	NA	NA	NA	NA	NA	NA	NA	NA
3L	NA	NA	29003752	T	G	0.4375	0.615385	0.177885	9.69336	intergenic_region	MODIFIER	AGAP011600-tRNA-Gln	n.29003752T>G		NA	NA	NA	NA	NA	NA	NA	NA	NA
3L	NA	NA	29003916	G	A	0.559322	0.576923	0.017601	9.69268	intergenic_region	MODIFIER	AGAP011600-tRNA-Gln	n.29003916G>A		NA	NA	NA	NA	NA	NA	NA	NA	NA
3L	NA	NA	29003963	G	A	0.54717	0.563636	0.0164666	9.69249	intergenic_region	MODIFIER	AGAP011600-tRNA-Gln	n.29003963G>A		NA	NA	NA	NA	NA	NA	NA	NA	NA
3L	NA	NA	29004016	G	T	0.209677	0.204545	-0.00513196	9.69227	intergenic_region	MODIFIER	AGAP011600-tRNA-Gln	n.29004016G>T		NA	NA	NA	NA	NA	NA	NA	NA	NA
3L	NA	NA	29004046	C	A	0.290323	0.245283	-0.0450396	9.69214	intergenic_region	MODIFIER	AGAP011600-tRNA-Gln	n.29004046C>A		NA	NA	NA	NA	NA	NA	NA	NA	NA
3L	NA	NA	29004060	C	A	0.555556	0.557692	0.00213675	9.69208	intergenic_region	MODIFIER	AGAP011600-tRNA-Gln	n.29004060C>A		NA	NA	NA	NA	NA	NA	NA	NA	NA
3L	NA	NA	29004364	C	G	0.153846	0.285714	0.131868	9.69082	intergenic_region	MODIFIER	AGAP011600-tRNA-Gln	n.29004364C>G		NA	NA	NA	NA	NA	NA	NA	NA	NA
3L	NA	NA	29004377	T	C	0.722222	0.568627	-0.153595	9.69077	intergenic_region	MODIFIER	AGAP011600-tRNA-Gln	n.29004377T>C		NA	NA	NA	NA	NA	NA	NA	NA	NA
3L	NA	NA	29005441	T	C	0.280702	0.44	0.159298	9.68635	intergenic_region	MODIFIER	AGAP011600-tRNA-Gln	n.29005441T>C		NA	NA	NA	NA	NA	NA	NA	NA	NA
3L	NA	NA	29005499	T	C	0.735849	0.480769	-0.25508	9.68611	intergenic_region	MODIFIER	AGAP011600-tRNA-Gln	n.29005499T>C		NA	NA	NA	NA	NA	NA	NA	NA	NA
3L	NA	NA	29005549	C	T	0.754717	0.490909	-0.263808	9.6859	intergenic_region	MODIFIER	AGAP011600-tRNA-Gln	n.29005549C>T		NA	NA	NA	NA	NA	NA	NA	NA	NA
3L	NA	NA	29005565	G	A	0.288462	0.54717	0.258708	9.68583	intergenic_region	MODIFIER	AGAP011600-tRNA-Gln	n.29005565G>A		NA	NA	NA	NA	NA	NA	NA	NA	NA
3L	NA	NA	29005690	A	G	0.736842	0.490909	-0.245933	9.68531	intergenic_region	MODIFIER	AGAP011600-tRNA-Gln	n.29005690A>G		NA	NA	NA	NA	NA	NA	NA	NA	NA
3L	NA	NA	29005804	G	A	0.277778	0.568627	0.29085	9.68484	intergenic_region	MODIFIER	AGAP011600-tRNA-Gln	n.29005804G>A		NA	NA	NA	NA	NA	NA	NA	NA	NA
3L	NA	NA	29005846	C	T	0.316667	0.54902	0.232353	9.68467	intergenic_region	MODIFIER	AGAP011600-tRNA-Gln	n.29005846C>T		NA	NA	NA	NA	NA	NA	NA	NA	NA
3L	NA	NA	29005928	G	C	0.181818	0.462963	0.281145	9.68433	intergenic_region	MODIFIER	AGAP011600-tRNA-Gln	n.29005928G>C		NA	NA	NA	NA	NA	NA	NA	NA	NA
3L	NA	NA	29006012	G	T	0.204082	0.480769	0.276688	9.68398	intergenic_region	MODIFIER	AGAP011600-tRNA-Gln	n.29006012G>T		NA	NA	NA	NA	NA	NA	NA	NA	NA
3L	NA	NA	29006030	G	A	0.229167	0.5	0.270833	9.6839	intergenic_region	MODIFIER	AGAP011600-tRNA-Gln	n.29006030G>A		NA	NA	NA	NA	NA	NA	NA	NA	NA
3L	NA	NA	29006347	C	T	0.237288	0.377358	0.14007	9.68259	intergenic_region	MODIFIER	AGAP011600-tRNA-Gln	n.29006347C>T		NA	NA	NA	NA	NA	NA	NA	NA	NA
3L	NA	NA	29006380	C	T	0.2	0.326531	0.126531	9.68245	intergenic_region	MODIFIER	AGAP011600-tRNA-Gln	n.29006380C>T		NA	NA	NA	NA	NA	NA	NA	NA	NA
3L	NA	NA	29006390	A	G	0.786885	0.652174	-0.134711	9.68241	intergenic_region	MODIFIER	AGAP011600-tRNA-Gln	n.29006390A>G		NA	NA	NA	NA	NA	NA	NA	NA	NA
3L	NA	NA	29006601	G	A	0.152542	0.297872	0.14533	9.68153	intergenic_region	MODIFIER	AGAP011600-tRNA-Gln	n.29006601G>A		NA	NA	NA	NA	NA	NA	NA	NA	NA
3L	NA	NA	29006699	G	A	0.2	0.372093	0.172093	9.68112	intergenic_region	MODIFIER	AGAP011600-tRNA-Gln	n.29006699G>A		NA	NA	NA	NA	NA	NA	NA	NA	NA
3L	NA	NA	29006704	C	G	0.193548	0.395349	0.2018	9.6811	intergenic_region	MODIFIER	AGAP011600-tRNA-Gln	n.29006704C>G		NA	NA	NA	NA	NA	NA	NA	NA	NA
3L	NA	NA	29007271	C	G	0.781818	0.6	-0.181818	9.67875	intergenic_region	MODIFIER	AGAP011600-tRNA-Gln	n.29007271C>G		NA	NA	NA	NA	NA	NA	NA	NA	NA
3L	NA	NA	29007289	T	G	0.703704	0.54386	-0.159844	9.67867	intergenic_region	MODIFIER	AGAP011600-tRNA-Gln	n.29007289T>G		NA	NA	NA	NA	NA	NA	NA	NA	NA
3L	NA	NA	29007526	C	A	0.707317	0.492063	-0.215254	9.67769	intergenic_region	MODIFIER	AGAP011600-tRNA-Gln	n.29007526C>A		NA	NA	NA	NA	NA	NA	NA	NA	NA
3L	NA	NA	29007548	G	A	0.25	0.344262	0.0942623	9.6776	intergenic_region	MODIFIER	AGAP011600-tRNA-Gln	n.29007548G>A		NA	NA	NA	NA	NA	NA	NA	NA	NA
3L	NA	NA	29007556	C	T	0.268293	0.35	0.0817073	9.67757	intergenic_region	MODIFIER	AGAP011600-tRNA-Gln	n.29007556C>T		NA	NA	NA	NA	NA	NA	NA	NA	NA
3L	NA	NA	29007754	C	A	0.813953	0.610169	-0.203784	9.67674	intergenic_region	MODIFIER	AGAP011600-tRNA-Gln	n.29007754C>A		NA	NA	NA	NA	NA	NA	NA	NA	NA
3L	NA	NA	29007762	T	C	0.285714	0.551724	0.26601	9.67671	intergenic_region	MODIFIER	AGAP011600-tRNA-Gln	n.29007762T>C		NA	NA	NA	NA	NA	NA	NA	NA	NA
3L	NA	NA	29008006	T	C	0.854167	0.634615	-0.219551	9.6757	intergenic_region	MODIFIER	AGAP011600-tRNA-Gln	n.29008006T>C		NA	NA	NA	NA	NA	NA	NA	NA	NA
3L	NA	NA	29008634	A	G	0.649123	0.27907	-0.370053	9.67309	intergenic_region	MODIFIER	AGAP011600-tRNA-Gln	n.29008634A>G		NA	NA	NA	NA	NA	NA	NA	NA	NA
3L	NA	NA	29008837	T	G	0.823529	0.5	-0.323529	9.67225	intergenic_region	MODIFIER	AGAP011600-tRNA-Gln	n.29008837T>G		NA	NA	NA	NA	NA	NA	NA	NA	NA
3L	NA	NA	29009122	A	G	0.627451	0.385965	-0.241486	9.67106	intergenic_region	MODIFIER	AGAP011600-tRNA-Gln	n.29009122A>G		NA	NA	NA	NA	NA	NA	NA	NA	NA
3L	NA	NA	29009149	T	C	0.653846	0.390625	-0.263221	9.67095	intergenic_region	MODIFIER	AGAP011600-tRNA-Gln	n.29009149T>C		NA	NA	NA	NA	NA	NA	NA	NA	NA
3L	NA	NA	29009384	C	T	0.694915	0.476923	-0.217992	9.66998	intergenic_region	MODIFIER	AGAP011600-tRNA-Gln	n.29009384C>T		NA	NA	NA	NA	NA	NA	NA	NA	NA
3L	NA	NA	29009470	C	T	0.732143	0.530303	-0.20184	9.66962	intergenic_region	MODIFIER	AGAP011600-tRNA-Gln	n.29009470C>T		NA	NA	NA	NA	NA	NA	NA	NA	NA
3L	NA	NA	29009477	C	T	0.109091	0.328358	0.219267	9.66959	intergenic_region	MODIFIER	AGAP011600-tRNA-Gln	n.29009477C>T		NA	NA	NA	NA	NA	NA	NA	NA	NA
3L	NA	NA	29009580	T	A	0.527273	0.542373	0.0151002	9.66916	intergenic_region	MODIFIER	AGAP011600-tRNA-Gln	n.29009580T>A		NA	NA	NA	NA	NA	NA	NA	NA	NA
3L	NA	NA	29009744	A	G	0.644068	0.508772	-0.135296	9.66848	intergenic_region	MODIFIER	AGAP011600-tRNA-Gln	n.29009744A>G		NA	NA	NA	NA	NA	NA	NA	NA	NA
3L	NA	NA	29010089	T	G	0.638298	0.344828	-0.29347	9.66705	intergenic_region	MODIFIER	AGAP011600-tRNA-Gln	n.29010089T>G		NA	NA	NA	NA	NA	NA	NA	NA	NA
3L	NA	NA	29010090	T	G	0.145833	0.45614	0.310307	9.66704	intergenic_region	MODIFIER	AGAP011600-tRNA-Gln	n.29010090T>G		NA	NA	NA	NA	NA	NA	NA	NA	NA
3L	NA	NA	29010181	T	A	0.25	0.156863	-0.0931373	9.66667	intergenic_region	MODIFIER	AGAP011600-tRNA-Gln	n.29010181T>A		NA	NA	NA	NA	NA	NA	NA	NA	NA
3L	NA	NA	29010203	T	C	0.625	0.508772	-0.116228	9.66658	intergenic_region	MODIFIER	AGAP011600-tRNA-Gln	n.29010203T>C		NA	NA	NA	NA	NA	NA	NA	NA	NA
3L	NA	NA	29010328	T	C	0.675	0.476923	-0.198077	9.66606	intergenic_region	MODIFIER	AGAP011600-tRNA-Gln	n.29010328T>C		NA	NA	NA	NA	NA	NA	NA	NA	NA
3L	NA	NA	29010599	T	C	0.367347	0.561404	0.194057	9.66493	intergenic_region	MODIFIER	AGAP011600-tRNA-Gln	n.29010599T>C		NA	NA	NA	NA	NA	NA	NA	NA	NA
3L	NA	NA	29011260	T	C	0.185185	0.283019	0.0978337	9.66219	intergenic_region	MODIFIER	AGAP011600-tRNA-Gln	n.29011260T>C		NA	NA	NA	NA	NA	NA	NA	NA	NA
3L	NA	NA	29013340	T	A	0.746269	0.565217	-0.181051	9.65355	intergenic_region	MODIFIER	AGAP011600-tRNA-Gln	n.29013340T>A		NA	NA	NA	NA	NA	NA	NA	NA	NA
3L	NA	NA	29013755	C	T	0.215686	0.363636	0.14795	9.65183	intergenic_region	MODIFIER	AGAP011600-tRNA-Gln	n.29013755C>T		NA	NA	NA	NA	NA	NA	NA	NA	NA
3L	NA	NA	29013768	T	C	0.265306	0.370968	0.105662	9.65178	intergenic_region	MODIFIER	AGAP011600-tRNA-Gln	n.29013768T>C		NA	NA	NA	NA	NA	NA	NA	NA	NA
3L	NA	NA	29013914	A	G	0.576923	0.34	-0.236923	9.65117	intergenic_region	MODIFIER	AGAP011600-tRNA-Gln	n.29013914A>G		NA	NA	NA	NA	NA	NA	NA	NA	NA
3L	NA	NA	29013928	A	C	0.578947	0.395833	-0.183114	9.65111	intergenic_region	MODIFIER	AGAP011600-tRNA-Gln	n.29013928A>C		NA	NA	NA	NA	NA	NA	NA	NA	NA
3L	NA	NA	29014048	T	A	0.62963	0.527273	-0.102357	9.65061	intergenic_region	MODIFIER	AGAP011600-tRNA-Gln	n.29014048T>A		NA	NA	NA	NA	NA	NA	NA	NA	NA
3L	NA	NA	29014062	T	A	0.618182	0.527273	-0.0909091	9.65055	intergenic_region	MODIFIER	AGAP011600-tRNA-Gln	n.29014062T>A		NA	NA	NA	NA	NA	NA	NA	NA	NA
3L	NA	NA	29014085	C	T	0.160714	0.363636	0.202922	9.65046	intergenic_region	MODIFIER	AGAP011600-tRNA-Gln	n.29014085C>T		NA	NA	NA	NA	NA	NA	NA	NA	NA
3L	NA	NA	29014153	T	C	0.163265	0.377358	0.214093	9.65018	intergenic_region	MODIFIER	AGAP011600-tRNA-Gln	n.29014153T>C		NA	NA	NA	NA	NA	NA	NA	NA	NA
3L	NA	NA	29014295	C	T	0.191489	0.216667	0.0251773	9.64959	intergenic_region	MODIFIER	AGAP011600-tRNA-Gln	n.29014295C>T		NA	NA	NA	NA	NA	NA	NA	NA	NA
3L	NA	NA	29014322	C	T	0.673913	0.509091	-0.164822	9.64948	intergenic_region	MODIFIER	AGAP011600-tRNA-Gln	n.29014322C>T		NA	NA	NA	NA	NA	NA	NA	NA	NA
3L	NA	NA	29014386	T	A	0.130435	0.421053	0.290618	9.64921	intergenic_region	MODIFIER	AGAP011600-tRNA-Gln	n.29014386T>A		NA	NA	NA	NA	NA	NA	NA	NA	NA
3L	NA	NA	29014430	T	C	0.134615	0.393443	0.258827	9.64903	intergenic_region	MODIFIER	AGAP011600-tRNA-Gln	n.29014430T>C		NA	NA	NA	NA	NA	NA	NA	NA	NA
3L	NA	NA	29014439	A	C	0.137255	0.442623	0.305368	9.64899	intergenic_region	MODIFIER	AGAP011600-tRNA-Gln	n.29014439A>C		NA	NA	NA	NA	NA	NA	NA	NA	NA
3L	NA	NA	29014601	G	A	0.649123	0.367347	-0.281776	9.64832	intergenic_region	MODIFIER	AGAP011600-tRNA-Gln	n.29014601G>A		NA	NA	NA	NA	NA	NA	NA	NA	NA
3L	NA	NA	29014703	C	G	0.672414	0.315789	-0.356624	9.64789	intergenic_region	MODIFIER	AGAP011600-tRNA-Gln	n.29014703C>G		NA	NA	NA	NA	NA	NA	NA	NA	NA
3L	NA	NA	29014969	C	A	0.818182	0.410714	-0.407468	9.64679	intergenic_region	MODIFIER	AGAP011600-tRNA-Gln	n.29014969C>A		NA	NA	NA	NA	NA	NA	NA	NA	NA
3L	NA	NA	29014975	C	G	0.813953	0.396552	-0.417402	9.64676	intergenic_region	MODIFIER	AGAP011600-tRNA-Gln	n.29014975C>G		NA	NA	NA	NA	NA	NA	NA	NA	NA
3L	NA	NA	29015068	A	T	0.170732	0.47619	0.305459	9.64638	intergenic_region	MODIFIER	AGAP011600-tRNA-Gln	n.29015068A>T		NA	NA	NA	NA	NA	NA	NA	NA	NA
3L	NA	NA	29015131	G	A	0.816327	0.5	-0.316327	9.64612	intergenic_region	MODIFIER	AGAP011600-tRNA-Gln	n.29015131G>A		NA	NA	NA	NA	NA	NA	NA	NA	NA
3L	NA	NA	29015382	G	A	0.773585	0.436364	-0.337221	9.64508	intergenic_region	MODIFIER	AGAP011600-tRNA-Gln	n.29015382G>A		NA	NA	NA	NA	NA	NA	NA	NA	NA
3L	NA	NA	29015641	A	T	0.384615	0.625	0.240385	9.644	intergenic_region	MODIFIER	AGAP011600-tRNA-Gln	n.29015641A>T		NA	NA	NA	NA	NA	NA	NA	NA	NA
3L	NA	NA	29015664	G	A	0.611111	0.402985	-0.208126	9.6439	intergenic_region	MODIFIER	AGAP011600-tRNA-Gln	n.29015664G>A		NA	NA	NA	NA	NA	NA	NA	NA	NA
3L	NA	NA	29017955	C	G	0.630435	0.465517	-0.164918	9.6344	intergenic_region	MODIFIER	AGAP011600-tRNA-Gln	n.29017955C>G		NA	NA	NA	NA	NA	NA	NA	NA	NA
3L	NA	NA	29018163	A	G	0.75	0.40625	-0.34375	9.63353	intergenic_region	MODIFIER	AGAP011600-tRNA-Gln	n.29018163A>G		NA	NA	NA	NA	NA	NA	NA	NA	NA
3L	NA	NA	29018209	C	A	0.160714	0.402985	0.242271	9.63334	intergenic_region	MODIFIER	AGAP011600-tRNA-Gln	n.29018209C>A		NA	NA	NA	NA	NA	NA	NA	NA	NA
3L	NA	NA	29018350	A	G	0.724138	0.384615	-0.339523	9.63276	intergenic_region	MODIFIER	AGAP011600-tRNA-Gln	n.29018350A>G		NA	NA	NA	NA	NA	NA	NA	NA	NA
3L	NA	NA	29018387	A	C	0.275862	0.6	0.324138	9.6326	intergenic_region	MODIFIER	AGAP011600-tRNA-Gln	n.29018387A>C		NA	NA	NA	NA	NA	NA	NA	NA	NA
3L	NA	NA	29018398	C	T	0.689655	0.438596	-0.251059	9.63256	intergenic_region	MODIFIER	AGAP011600-tRNA-Gln	n.29018398C>T		NA	NA	NA	NA	NA	NA	NA	NA	NA
3L	NA	NA	29018588	G	T	0.264151	0.4375	0.173349	9.63177	intergenic_region	MODIFIER	AGAP011600-tRNA-Gln	n.29018588G>T		NA	NA	NA	NA	NA	NA	NA	NA	NA
3L	NA	NA	29020435	A	G	0.133333	0.35	0.216667	9.6241	intergenic_region	MODIFIER	AGAP011600-tRNA-Gln	n.29020435A>G		NA	NA	NA	NA	NA	NA	NA	NA	NA
3L	NA	NA	29020440	T	G	0.711111	0.474576	-0.236535	9.62408	intergenic_region	MODIFIER	AGAP011600-tRNA-Gln	n.29020440T>G		NA	NA	NA	NA	NA	NA	NA	NA	NA
3L	NA	NA	29020447	G	T	0.139535	0.389831	0.250296	9.62405	intergenic_region	MODIFIER	AGAP011600-tRNA-Gln	n.29020447G>T		NA	NA	NA	NA	NA	NA	NA	NA	NA
3L	NA	NA	29022620	T	C	0.254545	0.46	0.205455	9.61503	intergenic_region	MODIFIER	AGAP011600-tRNA-Gln	n.29022620T>C		NA	NA	NA	NA	NA	NA	NA	NA	NA
3L	NA	NA	29022657	A	G	0.366667	0.648148	0.281481	9.61488	intergenic_region	MODIFIER	AGAP011600-tRNA-Gln	n.29022657A>G		NA	NA	NA	NA	NA	NA	NA	NA	NA
3L	NA	NA	29022659	T	A	0.65	0.358491	-0.291509	9.61487	intergenic_region	MODIFIER	AGAP011600-tRNA-Gln	n.29022659T>A		NA	NA	NA	NA	NA	NA	NA	NA	NA
3L	NA	NA	29023285	A	G	0.226415	0.316667	0.0902516	9.61227	intergenic_region	MODIFIER	AGAP011600-tRNA-Gln	n.29023285A>G		NA	NA	NA	NA	NA	NA	NA	NA	NA
3L	NA	NA	29023300	C	T	0.207547	0.303571	0.0960243	9.61221	intergenic_region	MODIFIER	AGAP011600-tRNA-Gln	n.29023300C>T		NA	NA	NA	NA	NA	NA	NA	NA	NA
3L	NA	NA	29023332	C	T	0.22	0.314815	0.0948148	9.61208	intergenic_region	MODIFIER	AGAP011600-tRNA-Gln	n.29023332C>T		NA	NA	NA	NA	NA	NA	NA	NA	NA
3L	NA	NA	29023569	C	T	0.301887	0.428571	0.126685	9.6111	intergenic_region	MODIFIER	AGAP011600-tRNA-Gln	n.29023569C>T		NA	NA	NA	NA	NA	NA	NA	NA	NA
3L	NA	NA	29024025	C	T	0.230769	0.254902	0.0241327	9.6092	intergenic_region	MODIFIER	AGAP011600-tRNA-Gln	n.29024025C>T		NA	NA	NA	NA	NA	NA	NA	NA	NA
3L	NA	NA	29024040	C	G	0.666667	0.59322	-0.0734463	9.60914	intergenic_region	MODIFIER	AGAP011600-tRNA-Gln	n.29024040C>G		NA	NA	NA	NA	NA	NA	NA	NA	NA
3L	NA	NA	29024409	T	G	0.145455	0.438596	0.293142	9.60761	intergenic_region	MODIFIER	AGAP011600-tRNA-Gln	n.29024409T>G		NA	NA	NA	NA	NA	NA	NA	NA	NA
3L	NA	NA	29024438	G	A	0.148936	0.40678	0.257843	9.60749	intergenic_region	MODIFIER	AGAP011600-tRNA-Gln	n.29024438G>A		NA	NA	NA	NA	NA	NA	NA	NA	NA
3L	NA	NA	29024607	A	C	0.272727	0.44	0.167273	9.60679	intergenic_region	MODIFIER	AGAP011600-tRNA-Gln	n.29024607A>C		NA	NA	NA	NA	NA	NA	NA	NA	NA
3L	NA	NA	29024611	A	G	0.732143	0.520833	-0.21131	9.60677	intergenic_region	MODIFIER	AGAP011600-tRNA-Gln	n.29024611A>G		NA	NA	NA	NA	NA	NA	NA	NA	NA
3L	NA	NA	29024856	G	A	0.44898	0.535714	0.0867347	9.60576	intergenic_region	MODIFIER	AGAP011600-tRNA-Gln	n.29024856G>A		NA	NA	NA	NA	NA	NA	NA	NA	NA
3L	NA	NA	29025285	A	C	0.203704	0.380952	0.177249	9.60398	intergenic_region	MODIFIER	AGAP011600-tRNA-Gln	n.29025285A>C		NA	NA	NA	NA	NA	NA	NA	NA	NA
3L	NA	NA	29025339	G	C	0.836066	0.596491	-0.239574	9.60375	intergenic_region	MODIFIER	AGAP011600-tRNA-Gln	n.29025339G>C		NA	NA	NA	NA	NA	NA	NA	NA	NA
3L	NA	NA	29025349	G	A	0.175439	0.407407	0.231969	9.60371	intergenic_region	MODIFIER	AGAP011600-tRNA-Gln	n.29025349G>A		NA	NA	NA	NA	NA	NA	NA	NA	NA
3L	NA	NA	29025352	G	A	0.684211	0.433962	-0.250248	9.6037	intergenic_region	MODIFIER	AGAP011600-tRNA-Gln	n.29025352G>A		NA	NA	NA	NA	NA	NA	NA	NA	NA
3L	NA	NA	29025367	C	T	0.816327	0.634615	-0.181711	9.60364	intergenic_region	MODIFIER	AGAP011600-tRNA-Gln	n.29025367C>T		NA	NA	NA	NA	NA	NA	NA	NA	NA
3L	NA	NA	29025368	C	T	0.183673	0.384615	0.200942	9.60363	intergenic_region	MODIFIER	AGAP011600-tRNA-Gln	n.29025368C>T		NA	NA	NA	NA	NA	NA	NA	NA	NA
3L	NA	NA	29026033	C	A	0.288462	0.4	0.111538	9.60087	intergenic_region	MODIFIER	AGAP011600-tRNA-Gln	n.29026033C>A		NA	NA	NA	NA	NA	NA	NA	NA	NA
3L	NA	NA	29026042	C	G	0.314815	0.407407	0.0925926	9.60083	intergenic_region	MODIFIER	AGAP011600-tRNA-Gln	n.29026042C>G		NA	NA	NA	NA	NA	NA	NA	NA	NA
3L	NA	NA	29026099	T	A	0.204082	0.370968	0.166886	9.6006	intergenic_region	MODIFIER	AGAP011600-tRNA-Gln	n.29026099T>A		NA	NA	NA	NA	NA	NA	NA	NA	NA
3L	NA	NA	29026126	C	T	0.218182	0.37037	0.152189	9.60049	intergenic_region	MODIFIER	AGAP011600-tRNA-Gln	n.29026126C>T		NA	NA	NA	NA	NA	NA	NA	NA	NA
3L	NA	NA	29026140	G	C	0.385965	0.490909	0.104944	9.60043	intergenic_region	MODIFIER	AGAP011600-tRNA-Gln	n.29026140G>C		NA	NA	NA	NA	NA	NA	NA	NA	NA
3L	NA	NA	29026487	G	A	0.530303	0.489796	-0.0405071	9.59899	intergenic_region	MODIFIER	AGAP011600-tRNA-Gln	n.29026487G>A		NA	NA	NA	NA	NA	NA	NA	NA	NA
3L	NA	NA	29026504	G	A	0.16129	0.285714	0.124424	9.59892	intergenic_region	MODIFIER	AGAP011600-tRNA-Gln	n.29026504G>A		NA	NA	NA	NA	NA	NA	NA	NA	NA
3L	NA	NA	29026726	A	C	0.189655	0.367347	0.177692	9.598	intergenic_region	MODIFIER	AGAP011600-tRNA-Gln	n.29026726A>C		NA	NA	NA	NA	NA	NA	NA	NA	NA
3L	NA	NA	29026974	G	A	0.716981	0.5	-0.216981	9.59697	intergenic_region	MODIFIER	AGAP011600-tRNA-Gln	n.29026974G>A		NA	NA	NA	NA	NA	NA	NA	NA	NA
3L	NA	NA	29027034	A	T	0.196721	0.288136	0.0914143	9.59672	intergenic_region	MODIFIER	AGAP011600-tRNA-Gln	n.29027034A>T		NA	NA	NA	NA	NA	NA	NA	NA	NA
3L	NA	NA	29027403	A	G	0.647059	0.5	-0.147059	9.59519	intergenic_region	MODIFIER	AGAP011600-tRNA-Gln	n.29027403A>G		NA	NA	NA	NA	NA	NA	NA	NA	NA
3L	NA	NA	29027485	C	T	0.75	0.588235	-0.161765	9.59485	intergenic_region	MODIFIER	AGAP011600-tRNA-Gln	n.29027485C>T		NA	NA	NA	NA	NA	NA	NA	NA	NA
3L	NA	NA	29027496	T	A	0.185185	0.313725	0.12854	9.5948	intergenic_region	MODIFIER	AGAP011600-tRNA-Gln	n.29027496T>A		NA	NA	NA	NA	NA	NA	NA	NA	NA
3L	NA	NA	29027538	G	T	0.732143	0.479167	-0.252976	9.59463	intergenic_region	MODIFIER	AGAP011600-tRNA-Gln	n.29027538G>T		NA	NA	NA	NA	NA	NA	NA	NA	NA
3L	NA	NA	29028505	G	A	0.32	0.596154	0.276154	9.59061	intergenic_region	MODIFIER	AGAP011600-tRNA-Gln	n.29028505G>A		NA	NA	NA	NA	NA	NA	NA	NA	NA
3L	NA	NA	29028654	A	T	0.294118	0.40678	0.112662	9.59	intergenic_region	MODIFIER	AGAP011600-tRNA-Gln	n.29028654A>T		NA	NA	NA	NA	NA	NA	NA	NA	NA
3L	NA	NA	29028941	T	G	0.355556	0.446154	0.0905983	9.58881	intergenic_region	MODIFIER	AGAP011600-tRNA-Gln	n.29028941T>G		NA	NA	NA	NA	NA	NA	NA	NA	NA
3L	NA	NA	29029167	C	A	0.6	0.368421	-0.231579	9.58787	intergenic_region	MODIFIER	AGAP011600-tRNA-Gln	n.29029167C>A		NA	NA	NA	NA	NA	NA	NA	NA	NA
3L	NA	NA	29029178	A	G	0.152174	0.491525	0.339352	9.58782	intergenic_region	MODIFIER	AGAP011600-tRNA-Gln	n.29029178A>G		NA	NA	NA	NA	NA	NA	NA	NA	NA
3L	NA	NA	29029249	A	G	0.377358	0.538462	0.161103	9.58753	intergenic_region	MODIFIER	AGAP011600-tRNA-Gln	n.29029249A>G		NA	NA	NA	NA	NA	NA	NA	NA	NA
3L	NA	NA	29029495	T	G	0.689655	0.464286	-0.225369	9.58651	intergenic_region	MODIFIER	AGAP011600-tRNA-Gln	n.29029495T>G		NA	NA	NA	NA	NA	NA	NA	NA	NA
3L	NA	NA	29029500	C	A	0.178571	0.418182	0.23961	9.58649	intergenic_region	MODIFIER	AGAP011600-tRNA-Gln	n.29029500C>A		NA	NA	NA	NA	NA	NA	NA	NA	NA
3L	NA	NA	29029716	G	T	0.246154	0.477273	0.231119	9.58559	intergenic_region	MODIFIER	AGAP011600-tRNA-Gln	n.29029716G>T		NA	NA	NA	NA	NA	NA	NA	NA	NA
3L	NA	NA	29029853	T	A	0.679245	0.363636	-0.315609	9.58502	intergenic_region	MODIFIER	AGAP011600-tRNA-Gln	n.29029853T>A		NA	NA	NA	NA	NA	NA	NA	NA	NA
3L	NA	NA	29029872	T	C	0.166667	0.490566	0.323899	9.58494	intergenic_region	MODIFIER	AGAP011600-tRNA-Gln	n.29029872T>C		NA	NA	NA	NA	NA	NA	NA	NA	NA
3L	NA	NA	29029886	C	G	0.694915	0.421053	-0.273863	9.58489	intergenic_region	MODIFIER	AGAP011600-tRNA-Gln	n.29029886C>G		NA	NA	NA	NA	NA	NA	NA	NA	NA
3L	NA	NA	29030003	G	A	0.294118	0.396552	0.102434	9.5844	intergenic_region	MODIFIER	AGAP011600-tRNA-Gln	n.29030003G>A		NA	NA	NA	NA	NA	NA	NA	NA	NA
3L	NA	NA	29030546	A	C	0.439024	0.389831	-0.0491939	9.58215	intergenic_region	MODIFIER	AGAP011600-tRNA-Gln	n.29030546A>C		NA	NA	NA	NA	NA	NA	NA	NA	NA
3L	NA	NA	29030742	T	A	0.519231	0.470588	-0.0486425	9.58133	intergenic_region	MODIFIER	AGAP011600-tRNA-Gln	n.29030742T>A		NA	NA	NA	NA	NA	NA	NA	NA	NA
3L	NA	NA	29030773	C	T	0.5	0.568627	0.0686275	9.58121	intergenic_region	MODIFIER	AGAP011600-tRNA-Gln	n.29030773C>T		NA	NA	NA	NA	NA	NA	NA	NA	NA
3L	NA	NA	29030782	C	T	0.46	0.58	0.12	9.58117	intergenic_region	MODIFIER	AGAP011600-tRNA-Gln	n.29030782C>T		NA	NA	NA	NA	NA	NA	NA	NA	NA
3L	NA	NA	29030872	A	T	0.536585	0.40678	-0.129806	9.58079	intergenic_region	MODIFIER	AGAP011600-tRNA-Gln	n.29030872A>T		NA	NA	NA	NA	NA	NA	NA	NA	NA
3L	NA	NA	29032063	C	T	0.716667	0.458333	-0.258333	9.57585	intergenic_region	MODIFIER	AGAP011600-tRNA-Gln	n.29032063C>T		NA	NA	NA	NA	NA	NA	NA	NA	NA
3L	NA	NA	29032083	A	G	0.728814	0.471698	-0.257115	9.57577	intergenic_region	MODIFIER	AGAP011600-tRNA-Gln	n.29032083A>G		NA	NA	NA	NA	NA	NA	NA	NA	NA
3L	NA	NA	29032396	T	C	0.754717	0.558824	-0.195893	9.57447	intergenic_region	MODIFIER	AGAP011600-tRNA-Gln	n.29032396T>C		NA	NA	NA	NA	NA	NA	NA	NA	NA
3L	NA	NA	29032616	G	A	0.290909	0.678571	0.387662	9.57356	intergenic_region	MODIFIER	AGAP011600-tRNA-Gln	n.29032616G>A		NA	NA	NA	NA	NA	NA	NA	NA	NA
3L	NA	NA	29032681	A	T	0.761905	0.409091	-0.352814	9.57329	intergenic_region	MODIFIER	AGAP011600-tRNA-Gln	n.29032681A>T		NA	NA	NA	NA	NA	NA	NA	NA	NA
3L	NA	NA	29032703	T	C	0.232143	0.522727	0.290584	9.5732	intergenic_region	MODIFIER	AGAP011600-tRNA-Gln	n.29032703T>C		NA	NA	NA	NA	NA	NA	NA	NA	NA
3L	NA	NA	29033848	T	A	0.826087	0.5	-0.326087	9.56845	intergenic_region	MODIFIER	AGAP011600-tRNA-Gln	n.29033848T>A		NA	NA	NA	NA	NA	NA	NA	NA	NA
3L	NA	NA	29034249	C	T	0.264151	0.62963	0.365479	9.56679	intergenic_region	MODIFIER	AGAP011600-tRNA-Gln	n.29034249C>T		NA	NA	NA	NA	NA	NA	NA	NA	NA
3L	NA	NA	29034267	G	A	0.735849	0.363636	-0.372213	9.56671	intergenic_region	MODIFIER	AGAP011600-tRNA-Gln	n.29034267G>A		NA	NA	NA	NA	NA	NA	NA	NA	NA
3L	NA	NA	29034287	C	T	0.0961538	0.464286	0.368132	9.56663	intergenic_region	MODIFIER	AGAP011600-tRNA-Gln	n.29034287C>T		NA	NA	NA	NA	NA	NA	NA	NA	NA
3L	NA	NA	29034548	T	A	0.652174	0.446429	-0.205745	9.56555	intergenic_region	MODIFIER	AGAP011600-tRNA-Gln	n.29034548T>A		NA	NA	NA	NA	NA	NA	NA	NA	NA
3L	NA	NA	29034589	C	G	0.622642	0.425926	-0.196716	9.56538	intergenic_region	MODIFIER	AGAP011600-tRNA-Gln	n.29034589C>G		NA	NA	NA	NA	NA	NA	NA	NA	NA
3L	NA	NA	29034606	C	T	0.272727	0.355932	0.0832049	9.56531	intergenic_region	MODIFIER	AGAP011600-tRNA-Gln	n.29034606C>T		NA	NA	NA	NA	NA	NA	NA	NA	NA
3L	NA	NA	29034669	G	A	0.563636	0.442857	-0.120779	9.56504	intergenic_region	MODIFIER	AGAP011600-tRNA-Gln	n.29034669G>A		NA	NA	NA	NA	NA	NA	NA	NA	NA
3L	NA	NA	29034748	A	G	0.259259	0.466667	0.207407	9.56472	intergenic_region	MODIFIER	AGAP011600-tRNA-Gln	n.29034748A>G		NA	NA	NA	NA	NA	NA	NA	NA	NA
3L	NA	NA	29034764	T	G	0.692308	0.426471	-0.265837	9.56465	intergenic_region	MODIFIER	AGAP011600-tRNA-Gln	n.29034764T>G		NA	NA	NA	NA	NA	NA	NA	NA	NA
3L	NA	NA	29034839	C	T	0.775862	0.596491	-0.179371	9.56434	intergenic_region	MODIFIER	AGAP011600-tRNA-Gln	n.29034839C>T		NA	NA	NA	NA	NA	NA	NA	NA	NA
3L	NA	NA	29034849	T	A	0.214286	0.403509	0.189223	9.5643	intergenic_region	MODIFIER	AGAP011600-tRNA-Gln	n.29034849T>A		NA	NA	NA	NA	NA	NA	NA	NA	NA
3L	NA	NA	29034859	G	A	0.641509	0.409091	-0.232419	9.56426	intergenic_region	MODIFIER	AGAP011600-tRNA-Gln	n.29034859G>A		NA	NA	NA	NA	NA	NA	NA	NA	NA
3L	NA	NA	29034899	C	A	0.77551	0.612903	-0.162607	9.56409	intergenic_region	MODIFIER	AGAP011600-tRNA-Gln	n.29034899C>A		NA	NA	NA	NA	NA	NA	NA	NA	NA
3L	NA	NA	29034961	T	G	0.2	0.45614	0.25614	9.56383	intergenic_region	MODIFIER	AGAP011600-tRNA-Gln	n.29034961T>G		NA	NA	NA	NA	NA	NA	NA	NA	NA
3L	NA	NA	29035002	G	A	0.692308	0.387755	-0.304553	9.56366	intergenic_region	MODIFIER	AGAP011600-tRNA-Gln	n.29035002G>A		NA	NA	NA	NA	NA	NA	NA	NA	NA
3L	NA	NA	29035045	A	G	0.728814	0.442308	-0.286506	9.56348	intergenic_region	MODIFIER	AGAP011600-tRNA-Gln	n.29035045A>G		NA	NA	NA	NA	NA	NA	NA	NA	NA
3L	NA	NA	29035047	A	C	0.258621	0.557692	0.299072	9.56348	intergenic_region	MODIFIER	AGAP011600-tRNA-Gln	n.29035047A>C		NA	NA	NA	NA	NA	NA	NA	NA	NA
3L	NA	NA	29035061	C	T	0.770492	0.5	-0.270492	9.56342	intergenic_region	MODIFIER	AGAP011600-tRNA-Gln	n.29035061C>T		NA	NA	NA	NA	NA	NA	NA	NA	NA
3L	NA	NA	29035264	A	G	0.382979	0.679245	0.296267	9.56258	intergenic_region	MODIFIER	AGAP011600-tRNA-Gln	n.29035264A>G		NA	NA	NA	NA	NA	NA	NA	NA	NA
3L	NA	NA	29035724	T	G	0.673469	0.607843	-0.0656263	9.56067	intergenic_region	MODIFIER	AGAP011600-tRNA-Gln	n.29035724T>G		NA	NA	NA	NA	NA	NA	NA	NA	NA
3L	NA	NA	29036377	G	A	0.315789	0.326923	0.0111336	9.55796	intergenic_region	MODIFIER	AGAP011600-tRNA-Gln	n.29036377G>A		NA	NA	NA	NA	NA	NA	NA	NA	NA
3L	NA	NA	29036393	C	T	0.3	0.37037	0.0703704	9.55789	intergenic_region	MODIFIER	AGAP011600-tRNA-Gln	n.29036393C>T		NA	NA	NA	NA	NA	NA	NA	NA	NA
3L	NA	NA	29036618	C	T	0.290323	0.389831	0.0995079	9.55696	intergenic_region	MODIFIER	AGAP011600-tRNA-Gln	n.29036618C>T		NA	NA	NA	NA	NA	NA	NA	NA	NA
3L	NA	NA	29036640	G	A	0.412698	0.59322	0.180522	9.55687	intergenic_region	MODIFIER	AGAP011600-tRNA-Gln	n.29036640G>A		NA	NA	NA	NA	NA	NA	NA	NA	NA
3L	NA	NA	29036658	A	C	0.196429	0.383333	0.186905	9.55679	intergenic_region	MODIFIER	AGAP011600-tRNA-Gln	n.29036658A>C		NA	NA	NA	NA	NA	NA	NA	NA	NA
3L	NA	NA	29036676	G	A	0.627119	0.446429	-0.18069	9.55672	intergenic_region	MODIFIER	AGAP011600-tRNA-Gln	n.29036676G>A		NA	NA	NA	NA	NA	NA	NA	NA	NA
3L	NA	NA	29036677	A	C	0.169492	0.410714	0.241223	9.55672	intergenic_region	MODIFIER	AGAP011600-tRNA-Gln	n.29036677A>C		NA	NA	NA	NA	NA	NA	NA	NA	NA
3L	NA	NA	29036683	A	T	0.610169	0.428571	-0.181598	9.55669	intergenic_region	MODIFIER	AGAP011600-tRNA-Gln	n.29036683A>T		NA	NA	NA	NA	NA	NA	NA	NA	NA
3L	NA	NA	29036686	G	C	0.189655	0.428571	0.238916	9.55668	intergenic_region	MODIFIER	AGAP011600-tRNA-Gln	n.29036686G>C		NA	NA	NA	NA	NA	NA	NA	NA	NA
3L	NA	NA	29036792	G	T	0.592593	0.42623	-0.166363	9.55624	intergenic_region	MODIFIER	AGAP011600-tRNA-Gln	n.29036792G>T		NA	NA	NA	NA	NA	NA	NA	NA	NA
3L	NA	NA	29036805	G	A	0.616667	0.419355	-0.197312	9.55618	intergenic_region	MODIFIER	AGAP011600-tRNA-Gln	n.29036805G>A		NA	NA	NA	NA	NA	NA	NA	NA	NA
3L	NA	NA	29037058	G	T	0.696429	0.527273	-0.169156	9.55513	intergenic_region	MODIFIER	AGAP011600-tRNA-Gln	n.29037058G>T		NA	NA	NA	NA	NA	NA	NA	NA	NA
3L	NA	NA	29037081	G	T	0.68254	0.488372	-0.194168	9.55504	intergenic_region	MODIFIER	AGAP011600-tRNA-Gln	n.29037081G>T		NA	NA	NA	NA	NA	NA	NA	NA	NA
3L	NA	NA	29037111	G	T	0.714286	0.409091	-0.305195	9.55492	intergenic_region	MODIFIER	AGAP011600-tRNA-Gln	n.29037111G>T		NA	NA	NA	NA	NA	NA	NA	NA	NA
3L	NA	NA	29037207	T	A	0.258621	0.372549	0.113928	9.55452	intergenic_region	MODIFIER	AGAP011600-tRNA-Gln	n.29037207T>A		NA	NA	NA	NA	NA	NA	NA	NA	NA
3L	NA	NA	29037268	C	T	0.587302	0.591837	0.00453515	9.55426	intergenic_region	MODIFIER	AGAP011600-tRNA-Gln	n.29037268C>T		NA	NA	NA	NA	NA	NA	NA	NA	NA
3L	NA	NA	29037322	C	G	0.21875	0.346154	0.127404	9.55404	intergenic_region	MODIFIER	AGAP011600-tRNA-Gln	n.29037322C>G		NA	NA	NA	NA	NA	NA	NA	NA	NA
3L	NA	NA	29037340	T	A	0.642857	0.583333	-0.0595238	9.55397	intergenic_region	MODIFIER	AGAP011600-tRNA-Gln	n.29037340T>A		NA	NA	NA	NA	NA	NA	NA	NA	NA
3L	NA	NA	29037493	T	A	0.563636	0.574468	0.0108317	9.55333	intergenic_region	MODIFIER	AGAP011600-tRNA-Gln	n.29037493T>A		NA	NA	NA	NA	NA	NA	NA	NA	NA
3L	NA	NA	29037662	A	G	0.510204	0.545455	0.0352505	9.55263	intergenic_region	MODIFIER	AGAP011600-tRNA-Gln	n.29037662A>G		NA	NA	NA	NA	NA	NA	NA	NA	NA
3L	NA	NA	29037744	A	G	0.709677	0.514706	-0.194972	9.55229	intergenic_region	MODIFIER	AGAP011600-tRNA-Gln	n.29037744A>G		NA	NA	NA	NA	NA	NA	NA	NA	NA
3L	NA	NA	29037759	A	C	0.796875	0.666667	-0.130208	9.55223	intergenic_region	MODIFIER	AGAP011600-tRNA-Gln	n.29037759A>C		NA	NA	NA	NA	NA	NA	NA	NA	NA
3L	NA	NA	29037773	A	T	0.758065	0.532258	-0.225806	9.55217	intergenic_region	MODIFIER	AGAP011600-tRNA-Gln	n.29037773A>T		NA	NA	NA	NA	NA	NA	NA	NA	NA
3L	NA	NA	29037813	G	A	0.775862	0.491803	-0.284059	9.552	intergenic_region	MODIFIER	AGAP011600-tRNA-Gln	n.29037813G>A		NA	NA	NA	NA	NA	NA	NA	NA	NA
3L	NA	NA	29037823	A	T	0.142857	0.359375	0.216518	9.55196	intergenic_region	MODIFIER	AGAP011600-tRNA-Gln	n.29037823A>T		NA	NA	NA	NA	NA	NA	NA	NA	NA
3L	NA	NA	29037904	G	T	0.413043	0.534483	0.121439	9.55163	intergenic_region	MODIFIER	AGAP011600-tRNA-Gln	n.29037904G>T		NA	NA	NA	NA	NA	NA	NA	NA	NA
3L	NA	NA	29037915	C	T	0.276596	0.33871	0.0621139	9.55158	intergenic_region	MODIFIER	AGAP011600-tRNA-Gln	n.29037915C>T		NA	NA	NA	NA	NA	NA	NA	NA	NA
3L	NA	NA	29038473	A	G	0.571429	0.433962	-0.137466	9.54927	intergenic_region	MODIFIER	AGAP011600-tRNA-Gln	n.29038473A>G		NA	NA	NA	NA	NA	NA	NA	NA	NA
3L	NA	NA	29038634	A	C	0.227273	0.271186	0.0439137	9.5486	intergenic_region	MODIFIER	AGAP011600-tRNA-Gln	n.29038634A>C		NA	NA	NA	NA	NA	NA	NA	NA	NA
3L	NA	NA	29038796	T	C	0.705882	0.610169	-0.0957129	9.54793	intergenic_region	MODIFIER	AGAP011600-tRNA-Gln	n.29038796T>C		NA	NA	NA	NA	NA	NA	NA	NA	NA
3L	NA	NA	29038993	A	G	0.290909	0.351852	0.0609428	9.54711	intergenic_region	MODIFIER	AGAP011600-tRNA-Gln	n.29038993A>G		NA	NA	NA	NA	NA	NA	NA	NA	NA
3L	NA	NA	29039161	A	G	0.716667	0.490909	-0.225758	9.54641	intergenic_region	MODIFIER	AGAP011600-tRNA-Gln	n.29039161A>G		NA	NA	NA	NA	NA	NA	NA	NA	NA
3L	NA	NA	29039174	T	C	0.719298	0.472727	-0.246571	9.54636	intergenic_region	MODIFIER	AGAP011600-tRNA-Gln	n.29039174T>C		NA	NA	NA	NA	NA	NA	NA	NA	NA
3L	NA	NA	29039222	G	A	0.166667	0.365385	0.198718	9.54616	intergenic_region	MODIFIER	AGAP011600-tRNA-Gln	n.29039222G>A		NA	NA	NA	NA	NA	NA	NA	NA	NA
3L	NA	NA	29039285	C	T	0.15	0.377049	0.227049	9.5459	intergenic_region	MODIFIER	AGAP011600-tRNA-Gln	n.29039285C>T		NA	NA	NA	NA	NA	NA	NA	NA	NA
3L	NA	NA	29039455	G	T	0.694915	0.416667	-0.278249	9.54519	intergenic_region	MODIFIER	AGAP011600-tRNA-Gln	n.29039455G>T		NA	NA	NA	NA	NA	NA	NA	NA	NA
3L	NA	NA	29039504	G	A	0.578947	0.346154	-0.232794	9.54499	intergenic_region	MODIFIER	AGAP011600-tRNA-Gln	n.29039504G>A		NA	NA	NA	NA	NA	NA	NA	NA	NA
3L	NA	NA	29039505	G	A	0.192982	0.442308	0.249325	9.54499	intergenic_region	MODIFIER	AGAP011600-tRNA-Gln	n.29039505G>A		NA	NA	NA	NA	NA	NA	NA	NA	NA
3L	NA	NA	29039534	C	T	0.189655	0.444444	0.254789	9.54487	intergenic_region	MODIFIER	AGAP011600-tRNA-Gln	n.29039534C>T		NA	NA	NA	NA	NA	NA	NA	NA	NA
3L	NA	NA	29039781	T	C	0.27451	0.5	0.22549	9.54384	intergenic_region	MODIFIER	AGAP011600-tRNA-Gln	n.29039781T>C		NA	NA	NA	NA	NA	NA	NA	NA	NA
3L	NA	NA	29039825	C	T	0.745455	0.462687	-0.282768	9.54366	intergenic_region	MODIFIER	AGAP011600-tRNA-Gln	n.29039825C>T		NA	NA	NA	NA	NA	NA	NA	NA	NA
3L	NA	NA	29039943	A	G	0.787234	0.380952	-0.406282	9.54317	intergenic_region	MODIFIER	AGAP011600-tRNA-Gln	n.29039943A>G		NA	NA	NA	NA	NA	NA	NA	NA	NA
3L	NA	NA	29040093	G	C	0.237288	0.421875	0.184587	9.54255	intergenic_region	MODIFIER	AGAP011600-tRNA-Gln	n.29040093G>C		NA	NA	NA	NA	NA	NA	NA	NA	NA
3L	NA	NA	29040125	G	T	0.660714	0.42623	-0.234485	9.54241	intergenic_region	MODIFIER	AGAP011600-tRNA-Gln	n.29040125G>T		NA	NA	NA	NA	NA	NA	NA	NA	NA
3L	NA	NA	29040367	G	A	0.188679	0.25	0.0613208	9.54141	intergenic_region	MODIFIER	AGAP011600-tRNA-Gln	n.29040367G>A		NA	NA	NA	NA	NA	NA	NA	NA	NA
3L	NA	NA	29040916	C	T	0.210526	0.5	0.289474	9.53913	intergenic_region	MODIFIER	AGAP011600-tRNA-Gln	n.29040916C>T		NA	NA	NA	NA	NA	NA	NA	NA	NA
3L	NA	NA	29040992	T	G	0.253521	0.491228	0.237707	9.53882	intergenic_region	MODIFIER	AGAP011600-tRNA-Gln	n.29040992T>G		NA	NA	NA	NA	NA	NA	NA	NA	NA
3L	NA	NA	29040998	T	G	0.253521	0.491228	0.237707	9.53879	intergenic_region	MODIFIER	AGAP011600-tRNA-Gln	n.29040998T>G		NA	NA	NA	NA	NA	NA	NA	NA	NA
3L	NA	NA	29041032	A	T	0.666667	0.45098	-0.215686	9.53865	intergenic_region	MODIFIER	AGAP011600-tRNA-Gln	n.29041032A>T		NA	NA	NA	NA	NA	NA	NA	NA	NA
3L	NA	NA	29041043	T	C	0.261538	0.54902	0.287481	9.53861	intergenic_region	MODIFIER	AGAP011600-tRNA-Gln	n.29041043T>C		NA	NA	NA	NA	NA	NA	NA	NA	NA
3L	NA	NA	29041072	C	A	0.287671	0.518519	0.230847	9.53849	intergenic_region	MODIFIER	AGAP011600-tRNA-Gln	n.29041072C>A		NA	NA	NA	NA	NA	NA	NA	NA	NA
3L	NA	NA	29041095	A	G	0.253521	0.545455	0.291933	9.53839	intergenic_region	MODIFIER	AGAP011600-tRNA-Gln	n.29041095A>G		NA	NA	NA	NA	NA	NA	NA	NA	NA
3L	NA	NA	29041105	T	G	0.656716	0.396552	-0.260165	9.53835	intergenic_region	MODIFIER	AGAP011600-tRNA-Gln	n.29041105T>G		NA	NA	NA	NA	NA	NA	NA	NA	NA
3L	NA	NA	29041115	A	G	0.634921	0.416667	-0.218254	9.53831	intergenic_region	MODIFIER	AGAP011600-tRNA-Gln	n.29041115A>G		NA	NA	NA	NA	NA	NA	NA	NA	NA
3L	NA	NA	29041125	A	G	0.215385	0.515625	0.30024	9.53827	intergenic_region	MODIFIER	AGAP011600-tRNA-Gln	n.29041125A>G		NA	NA	NA	NA	NA	NA	NA	NA	NA
3L	NA	NA	29041161	C	T	0.637931	0.435484	-0.202447	9.53812	intergenic_region	MODIFIER	AGAP011600-tRNA-Gln	n.29041161C>T		NA	NA	NA	NA	NA	NA	NA	NA	NA
3L	NA	NA	29041188	T	A	0.596491	0.428571	-0.16792	9.53801	intergenic_region	MODIFIER	AGAP011600-tRNA-Gln	n.29041188T>A		NA	NA	NA	NA	NA	NA	NA	NA	NA
3L	NA	NA	29041277	T	C	0.66129	0.490909	-0.170381	9.53764	intergenic_region	MODIFIER	AGAP011600-tRNA-Gln	n.29041277T>C		NA	NA	NA	NA	NA	NA	NA	NA	NA
3L	NA	NA	29041452	G	C	0.271429	0.453125	0.181696	9.53691	intergenic_region	MODIFIER	AGAP011600-tRNA-Gln	n.29041452G>C		NA	NA	NA	NA	NA	NA	NA	NA	NA
3L	NA	NA	29041649	C	T	0.236364	0.403846	0.167483	9.5361	intergenic_region	MODIFIER	AGAP011600-tRNA-Gln	n.29041649C>T		NA	NA	NA	NA	NA	NA	NA	NA	NA
3L	NA	NA	29041928	G	A	0.210526	0.338983	0.128457	9.53494	intergenic_region	MODIFIER	AGAP011600-tRNA-Gln	n.29041928G>A		NA	NA	NA	NA	NA	NA	NA	NA	NA
3L	NA	NA	29042431	C	T	0.183673	0.410714	0.227041	9.53285	intergenic_region	MODIFIER	AGAP011600-tRNA-Gln	n.29042431C>T		NA	NA	NA	NA	NA	NA	NA	NA	NA
3L	NA	NA	29042450	C	T	0.734694	0.464286	-0.270408	9.53277	intergenic_region	MODIFIER	AGAP011600-tRNA-Gln	n.29042450C>T		NA	NA	NA	NA	NA	NA	NA	NA	NA
3L	NA	NA	29042473	T	A	0.196078	0.45614	0.260062	9.53268	intergenic_region	MODIFIER	AGAP011600-tRNA-Gln	n.29042473T>A		NA	NA	NA	NA	NA	NA	NA	NA	NA
3L	NA	NA	29042810	T	G	0.333333	0.346939	0.0136054	9.53128	intergenic_region	MODIFIER	AGAP011600-tRNA-Gln	n.29042810T>G		NA	NA	NA	NA	NA	NA	NA	NA	NA
3L	NA	NA	29042903	G	A	0.706897	0.474576	-0.23232	9.53089	intergenic_region	MODIFIER	AGAP011600-tRNA-Gln	n.29042903G>A		NA	NA	NA	NA	NA	NA	NA	NA	NA
3L	NA	NA	29042922	C	A	0.15	0.438596	0.288596	9.53082	intergenic_region	MODIFIER	AGAP011600-tRNA-Gln	n.29042922C>A		NA	NA	NA	NA	NA	NA	NA	NA	NA
3L	NA	NA	29042939	A	T	0.741935	0.440678	-0.301258	9.53075	intergenic_region	MODIFIER	AGAP011600-tRNA-Gln	n.29042939A>T		NA	NA	NA	NA	NA	NA	NA	NA	NA
3L	NA	NA	29043017	G	T	0.166667	0.424242	0.257576	9.53042	intergenic_region	MODIFIER	AGAP011600-tRNA-Gln	n.29043017G>T		NA	NA	NA	NA	NA	NA	NA	NA	NA
3L	NA	NA	29043032	A	G	0.196429	0.421875	0.225446	9.53036	intergenic_region	MODIFIER	AGAP011600-tRNA-Gln	n.29043032A>G		NA	NA	NA	NA	NA	NA	NA	NA	NA
3L	NA	NA	29043083	C	T	0.269231	0.442623	0.173392	9.53015	intergenic_region	MODIFIER	AGAP011600-tRNA-Gln	n.29043083C>T		NA	NA	NA	NA	NA	NA	NA	NA	NA
3L	NA	NA	29043118	C	T	0.309091	0.483333	0.174242	9.53	intergenic_region	MODIFIER	AGAP011600-tRNA-Gln	n.29043118C>T		NA	NA	NA	NA	NA	NA	NA	NA	NA
3L	NA	NA	29043189	G	A	0.277778	0.471698	0.19392	9.52971	intergenic_region	MODIFIER	AGAP011600-tRNA-Gln	n.29043189G>A		NA	NA	NA	NA	NA	NA	NA	NA	NA
3L	NA	NA	29043268	C	T	0.62963	0.482759	-0.146871	9.52938	intergenic_region	MODIFIER	AGAP011600-tRNA-Gln	n.29043268C>T		NA	NA	NA	NA	NA	NA	NA	NA	NA
3L	NA	NA	29043332	C	T	0.235294	0.457627	0.222333	9.52912	intergenic_region	MODIFIER	AGAP011600-tRNA-Gln	n.29043332C>T		NA	NA	NA	NA	NA	NA	NA	NA	NA
3L	NA	NA	29043405	C	A	0.245283	0.166667	-0.0786164	9.52881	intergenic_region	MODIFIER	AGAP011600-tRNA-Gln	n.29043405C>A		NA	NA	NA	NA	NA	NA	NA	NA	NA
3L	NA	NA	29043459	A	G	0.807692	0.59322	-0.214472	9.52859	intergenic_region	MODIFIER	AGAP011600-tRNA-Gln	n.29043459A>G		NA	NA	NA	NA	NA	NA	NA	NA	NA
3L	NA	NA	29043466	G	A	0.823529	0.578947	-0.244582	9.52856	intergenic_region	MODIFIER	AGAP011600-tRNA-Gln	n.29043466G>A		NA	NA	NA	NA	NA	NA	NA	NA	NA
3L	NA	NA	29043555	C	T	0.630435	0.5	-0.130435	9.52819	intergenic_region	MODIFIER	AGAP011600-tRNA-Gln	n.29043555C>T		NA	NA	NA	NA	NA	NA	NA	NA	NA
3L	NA	NA	29043624	T	A	0.346939	0.571429	0.22449	9.52791	intergenic_region	MODIFIER	AGAP011600-tRNA-Gln	n.29043624T>A		NA	NA	NA	NA	NA	NA	NA	NA	NA
3L	NA	NA	29044035	T	A	0.160714	0.355556	0.194841	9.5262	intergenic_region	MODIFIER	AGAP011600-tRNA-Gln	n.29044035T>A		NA	NA	NA	NA	NA	NA	NA	NA	NA
3L	NA	NA	29044038	G	T	0.714286	0.477273	-0.237013	9.52619	intergenic_region	MODIFIER	AGAP011600-tRNA-Gln	n.29044038G>T		NA	NA	NA	NA	NA	NA	NA	NA	NA
3L	NA	NA	29044043	T	C	0.689655	0.454545	-0.23511	9.52617	intergenic_region	MODIFIER	AGAP011600-tRNA-Gln	n.29044043T>C		NA	NA	NA	NA	NA	NA	NA	NA	NA
3L	NA	NA	29044290	G	A	0.210526	0.357143	0.146617	9.52514	intergenic_region	MODIFIER	AGAP011600-tRNA-Gln	n.29044290G>A		NA	NA	NA	NA	NA	NA	NA	NA	NA
3L	NA	NA	29044473	T	A	0.104167	0.415094	0.310928	9.52439	intergenic_region	MODIFIER	AGAP011600-tRNA-Gln	n.29044473T>A		NA	NA	NA	NA	NA	NA	NA	NA	NA
3L	NA	NA	29044534	G	A	0.811321	0.596491	-0.21483	9.52413	intergenic_region	MODIFIER	AGAP011600-tRNA-Gln	n.29044534G>A		NA	NA	NA	NA	NA	NA	NA	NA	NA
3L	NA	NA	29044654	G	C	0.708333	0.538462	-0.169872	9.52363	intergenic_region	MODIFIER	AGAP011600-tRNA-Gln	n.29044654G>C		NA	NA	NA	NA	NA	NA	NA	NA	NA
3L	NA	NA	29044826	T	C	0.666667	0.483871	-0.182796	9.52292	intergenic_region	MODIFIER	AGAP011600-tRNA-Gln	n.29044826T>C		NA	NA	NA	NA	NA	NA	NA	NA	NA
3L	NA	NA	29044828	A	G	0.242424	0.4375	0.195076	9.52291	intergenic_region	MODIFIER	AGAP011600-tRNA-Gln	n.29044828A>G		NA	NA	NA	NA	NA	NA	NA	NA	NA
3L	NA	NA	29045438	G	A	0.322034	0.57377	0.251737	9.52038	intergenic_region	MODIFIER	AGAP011600-tRNA-Gln	n.29045438G>A		NA	NA	NA	NA	NA	NA	NA	NA	NA
3L	NA	NA	29045508	G	A	0.688525	0.485714	-0.20281	9.52009	intergenic_region	MODIFIER	AGAP011600-tRNA-Gln	n.29045508G>A		NA	NA	NA	NA	NA	NA	NA	NA	NA
3L	NA	NA	29045830	T	A	0.590909	0.548387	-0.042522	9.51876	intergenic_region	MODIFIER	AGAP011600-tRNA-Gln	n.29045830T>A		NA	NA	NA	NA	NA	NA	NA	NA	NA
3L	NA	NA	29045905	A	C	0.703704	0.7	-0.0037037	9.51845	intergenic_region	MODIFIER	AGAP011600-tRNA-Gln	n.29045905A>C		NA	NA	NA	NA	NA	NA	NA	NA	NA
3L	NA	NA	29045944	A	G	0.296296	0.322581	0.0262843	9.51829	intergenic_region	MODIFIER	AGAP011600-tRNA-Gln	n.29045944A>G		NA	NA	NA	NA	NA	NA	NA	NA	NA
3L	NA	NA	29046310	T	C	0.285714	0.568966	0.283251	9.51677	intergenic_region	MODIFIER	AGAP011600-tRNA-Gln	n.29046310T>C		NA	NA	NA	NA	NA	NA	NA	NA	NA
3L	NA	NA	29046337	T	C	0.734694	0.5	-0.234694	9.51666	intergenic_region	MODIFIER	AGAP011600-tRNA-Gln	n.29046337T>C		NA	NA	NA	NA	NA	NA	NA	NA	NA
3L	NA	NA	29046351	G	A	0.142857	0.4	0.257143	9.5166	intergenic_region	MODIFIER	AGAP011600-tRNA-Gln	n.29046351G>A		NA	NA	NA	NA	NA	NA	NA	NA	NA
3L	NA	NA	29046359	A	G	0.8	0.465517	-0.334483	9.51657	intergenic_region	MODIFIER	AGAP011600-tRNA-Gln	n.29046359A>G		NA	NA	NA	NA	NA	NA	NA	NA	NA
3L	NA	NA	29046397	G	A	0.781818	0.46	-0.321818	9.51641	intergenic_region	MODIFIER	AGAP011600-tRNA-Gln	n.29046397G>A		NA	NA	NA	NA	NA	NA	NA	NA	NA
3L	NA	NA	29046419	T	C	0.758065	0.48	-0.278065	9.51632	intergenic_region	MODIFIER	AGAP011600-tRNA-Gln	n.29046419T>C		NA	NA	NA	NA	NA	NA	NA	NA	NA
3L	NA	NA	29046438	T	C	0.725806	0.45614	-0.269666	9.51624	intergenic_region	MODIFIER	AGAP011600-tRNA-Gln	n.29046438T>C		NA	NA	NA	NA	NA	NA	NA	NA	NA
3L	NA	NA	29046444	T	G	0.730159	0.482143	-0.248016	9.51621	intergenic_region	MODIFIER	AGAP011600-tRNA-Gln	n.29046444T>G		NA	NA	NA	NA	NA	NA	NA	NA	NA
3L	NA	NA	29046489	T	G	0.758621	0.410714	-0.347906	9.51603	intergenic_region	MODIFIER	AGAP011600-tRNA-Gln	n.29046489T>G		NA	NA	NA	NA	NA	NA	NA	NA	NA
3L	NA	NA	29046500	T	G	0.758065	0.431034	-0.32703	9.51598	intergenic_region	MODIFIER	AGAP011600-tRNA-Gln	n.29046500T>G		NA	NA	NA	NA	NA	NA	NA	NA	NA
3L	NA	NA	29046579	C	T	0.245902	0.484375	0.238473	9.51565	intergenic_region	MODIFIER	AGAP011600-tRNA-Gln	n.29046579C>T		NA	NA	NA	NA	NA	NA	NA	NA	NA
3L	NA	NA	29046650	C	T	0.59322	0.392857	-0.200363	9.51536	intergenic_region	MODIFIER	AGAP011600-tRNA-Gln	n.29046650C>T		NA	NA	NA	NA	NA	NA	NA	NA	NA
3L	NA	NA	29046676	A	T	0.589286	0.339286	-0.25	9.51525	intergenic_region	MODIFIER	AGAP011600-tRNA-Gln	n.29046676A>T		NA	NA	NA	NA	NA	NA	NA	NA	NA
3L	NA	NA	29046683	G	A	0.581818	0.333333	-0.248485	9.51522	intergenic_region	MODIFIER	AGAP011600-tRNA-Gln	n.29046683G>A		NA	NA	NA	NA	NA	NA	NA	NA	NA
3L	NA	NA	29047014	C	T	0.714286	0.479167	-0.235119	9.51385	intergenic_region	MODIFIER	AGAP011600-tRNA-Gln	n.29047014C>T		NA	NA	NA	NA	NA	NA	NA	NA	NA
3L	NA	NA	29047094	A	G	0.666667	0.584906	-0.081761	9.51352	intergenic_region	MODIFIER	AGAP011600-tRNA-Gln	n.29047094A>G		NA	NA	NA	NA	NA	NA	NA	NA	NA
3L	NA	NA	29047253	G	C	0.755556	0.642857	-0.112698	9.51286	intergenic_region	MODIFIER	AGAP011600-tRNA-Gln	n.29047253G>C		NA	NA	NA	NA	NA	NA	NA	NA	NA
3L	NA	NA	29047298	G	A	0.244898	0.307692	0.0627943	9.51267	intergenic_region	MODIFIER	AGAP011600-tRNA-Gln	n.29047298G>A		NA	NA	NA	NA	NA	NA	NA	NA	NA
3L	NA	NA	29047430	G	A	0.765957	0.648148	-0.117809	9.51212	intergenic_region	MODIFIER	AGAP011600-tRNA-Gln	n.29047430G>A		NA	NA	NA	NA	NA	NA	NA	NA	NA
3L	NA	NA	29047465	T	C	0.784314	0.649123	-0.135191	9.51198	intergenic_region	MODIFIER	AGAP011600-tRNA-Gln	n.29047465T>C		NA	NA	NA	NA	NA	NA	NA	NA	NA
3L	NA	NA	29047539	C	T	0.596154	0.460317	-0.135836	9.51167	intergenic_region	MODIFIER	AGAP011600-tRNA-Gln	n.29047539C>T		NA	NA	NA	NA	NA	NA	NA	NA	NA
3L	NA	NA	29049053	T	A	0.403226	0.62	0.216774	9.5054	intergenic_region	MODIFIER	AGAP011600-tRNA-Gln	n.29049053T>A		NA	NA	NA	NA	NA	NA	NA	NA	NA
3L	NA	NA	29049074	A	T	0.26087	0.208333	-0.0525362	9.50531	intergenic_region	MODIFIER	AGAP011600-tRNA-Gln	n.29049074A>T		NA	NA	NA	NA	NA	NA	NA	NA	NA
3L	NA	NA	29049186	C	A	0.434783	0.470588	0.0358056	9.50484	intergenic_region	MODIFIER	AGAP011600-tRNA-Gln	n.29049186C>A		NA	NA	NA	NA	NA	NA	NA	NA	NA
3L	NA	NA	29049214	A	T	0.347222	0.25	-0.0972222	9.50473	intergenic_region	MODIFIER	AGAP011600-tRNA-Gln	n.29049214A>T		NA	NA	NA	NA	NA	NA	NA	NA	NA
3L	NA	NA	29049223	T	C	0.310811	0.25	-0.0608108	9.50469	intergenic_region	MODIFIER	AGAP011600-tRNA-Gln	n.29049223T>C		NA	NA	NA	NA	NA	NA	NA	NA	NA
3L	NA	NA	29049266	T	C	0.714286	0.489796	-0.22449	9.50451	intergenic_region	MODIFIER	AGAP011600-tRNA-Gln	n.29049266T>C		NA	NA	NA	NA	NA	NA	NA	NA	NA
3L	NA	NA	29050107	T	A	0.214286	0.423077	0.208791	9.50103	intergenic_region	MODIFIER	AGAP011600-tRNA-Gln	n.29050107T>A		NA	NA	NA	NA	NA	NA	NA	NA	NA
3L	NA	NA	29050673	C	A	0.229167	0.220339	-0.00882768	9.49868	intergenic_region	MODIFIER	AGAP011600-tRNA-Gln	n.29050673C>A		NA	NA	NA	NA	NA	NA	NA	NA	NA
3L	NA	NA	29050687	A	C	0.634615	0.611111	-0.0235043	9.49862	intergenic_region	MODIFIER	AGAP011600-tRNA-Gln	n.29050687A>C		NA	NA	NA	NA	NA	NA	NA	NA	NA
3L	NA	NA	29050766	A	T	0.181818	0.233333	0.0515152	9.49829	intergenic_region	MODIFIER	AGAP011600-tRNA-Gln	n.29050766A>T		NA	NA	NA	NA	NA	NA	NA	NA	NA
3L	NA	NA	29050796	C	T	0.733333	0.5	-0.233333	9.49817	intergenic_region	MODIFIER	AGAP011600-tRNA-Gln	n.29050796C>T		NA	NA	NA	NA	NA	NA	NA	NA	NA
3L	NA	NA	29050871	A	T	0.674419	0.516129	-0.15829	9.49786	intergenic_region	MODIFIER	AGAP011600-tRNA-Gln	n.29050871A>T		NA	NA	NA	NA	NA	NA	NA	NA	NA
3L	NA	NA	29050933	C	T	0.666667	0.54386	-0.122807	9.4976	intergenic_region	MODIFIER	AGAP011600-tRNA-Gln	n.29050933C>T		NA	NA	NA	NA	NA	NA	NA	NA	NA
3L	NA	NA	29051234	T	G	0.650794	0.55102	-0.0997732	9.49635	intergenic_region	MODIFIER	AGAP011600-tRNA-Gln	n.29051234T>G		NA	NA	NA	NA	NA	NA	NA	NA	NA
3L	NA	NA	29051800	C	T	0.642857	0.479167	-0.16369	9.49401	intergenic_region	MODIFIER	AGAP011600-tRNA-Gln	n.29051800C>T		NA	NA	NA	NA	NA	NA	NA	NA	NA
3L	NA	NA	29052077	G	A	0.6	0.583333	-0.0166667	9.49286	intergenic_region	MODIFIER	AGAP011600-tRNA-Gln	n.29052077G>A		NA	NA	NA	NA	NA	NA	NA	NA	NA
3L	NA	NA	29052185	T	C	0.607843	0.490909	-0.116934	9.49241	intergenic_region	MODIFIER	AGAP011600-tRNA-Gln	n.29052185T>C		NA	NA	NA	NA	NA	NA	NA	NA	NA
3L	NA	NA	29052212	C	A	0.588235	0.56	-0.0282353	9.4923	intergenic_region	MODIFIER	AGAP011600-tRNA-Gln	n.29052212C>A		NA	NA	NA	NA	NA	NA	NA	NA	NA
3L	NA	NA	29052228	A	C	0.232143	0.297872	0.0657295	9.49223	intergenic_region	MODIFIER	AGAP011600-tRNA-Gln	n.29052228A>C		NA	NA	NA	NA	NA	NA	NA	NA	NA
3L	NA	NA	29052236	T	A	0.679245	0.583333	-0.0959119	9.4922	intergenic_region	MODIFIER	AGAP011600-tRNA-Gln	n.29052236T>A		NA	NA	NA	NA	NA	NA	NA	NA	NA
3L	NA	NA	29052788	G	C	0.190476	0.409836	0.21936	9.48991	intergenic_region	MODIFIER	AGAP011600-tRNA-Gln	n.29052788G>C		NA	NA	NA	NA	NA	NA	NA	NA	NA
3L	NA	NA	29052805	C	T	0.707317	0.389831	-0.317487	9.48984	intergenic_region	MODIFIER	AGAP011600-tRNA-Gln	n.29052805C>T		NA	NA	NA	NA	NA	NA	NA	NA	NA
3L	NA	NA	29053086	G	A	0.7	0.492308	-0.207692	9.48868	intergenic_region	MODIFIER	AGAP011600-tRNA-Gln	n.29053086G>A		NA	NA	NA	NA	NA	NA	NA	NA	NA
3L	NA	NA	29053174	G	A	0.375	0.590164	0.215164	9.48831	intergenic_region	MODIFIER	AGAP011600-tRNA-Gln	n.29053174G>A		NA	NA	NA	NA	NA	NA	NA	NA	NA
3L	NA	NA	29053177	G	T	0.652174	0.409836	-0.242338	9.4883	intergenic_region	MODIFIER	AGAP011600-tRNA-Gln	n.29053177G>T		NA	NA	NA	NA	NA	NA	NA	NA	NA
3L	NA	NA	29053445	T	G	0.820896	0.611111	-0.209784	9.48719	intergenic_region	MODIFIER	AGAP011600-tRNA-Gln	n.29053445T>G		NA	NA	NA	NA	NA	NA	NA	NA	NA
3L	NA	NA	29053648	A	T	0.15873	0.307692	0.148962	9.48635	intergenic_region	MODIFIER	AGAP011600-tRNA-Gln	n.29053648A>T		NA	NA	NA	NA	NA	NA	NA	NA	NA
3L	NA	NA	29053672	G	A	0.186441	0.388889	0.202448	9.48625	intergenic_region	MODIFIER	AGAP011600-tRNA-Gln	n.29053672G>A		NA	NA	NA	NA	NA	NA	NA	NA	NA
3L	NA	NA	29053687	G	A	0.68254	0.307692	-0.374847	9.48619	intergenic_region	MODIFIER	AGAP011600-tRNA-Gln	n.29053687G>A		NA	NA	NA	NA	NA	NA	NA	NA	NA
3L	NA	NA	29053729	T	C	0.734375	0.26087	-0.473505	9.48601	intergenic_region	MODIFIER	AGAP011600-tRNA-Gln	n.29053729T>C		NA	NA	NA	NA	NA	NA	NA	NA	NA
3L	NA	NA	29053796	C	T	0.174603	0.411765	0.237162	9.48574	intergenic_region	MODIFIER	AGAP011600-tRNA-Gln	n.29053796C>T		NA	NA	NA	NA	NA	NA	NA	NA	NA
3L	NA	NA	29054248	T	A	0.115942	0.448276	0.332334	9.48386	intergenic_region	MODIFIER	AGAP011600-tRNA-Gln	n.29054248T>A		NA	NA	NA	NA	NA	NA	NA	NA	NA
3L	NA	NA	29054308	G	A	0.131148	0.309091	0.177943	9.48361	intergenic_region	MODIFIER	AGAP011600-tRNA-Gln	n.29054308G>A		NA	NA	NA	NA	NA	NA	NA	NA	NA
3L	NA	NA	29054313	A	T	0.140625	0.290909	0.150284	9.48359	intergenic_region	MODIFIER	AGAP011600-tRNA-Gln	n.29054313A>T		NA	NA	NA	NA	NA	NA	NA	NA	NA
3L	NA	NA	29054449	C	T	0.854545	0.627119	-0.227427	9.48303	intergenic_region	MODIFIER	AGAP011600-tRNA-Gln	n.29054449C>T		NA	NA	NA	NA	NA	NA	NA	NA	NA
3L	NA	NA	29054579	G	A	0.571429	0.384615	-0.186813	9.48249	intergenic_region	MODIFIER	AGAP011600-tRNA-Gln	n.29054579G>A		NA	NA	NA	NA	NA	NA	NA	NA	NA
3L	NA	NA	29054880	C	T	0.642857	0.540984	-0.101874	9.48124	intergenic_region	MODIFIER	AGAP011600-tRNA-Gln	n.29054880C>T		NA	NA	NA	NA	NA	NA	NA	NA	NA
3L	NA	NA	29054892	T	G	0.604651	0.516667	-0.0879845	9.48119	intergenic_region	MODIFIER	AGAP011600-tRNA-Gln	n.29054892T>G		NA	NA	NA	NA	NA	NA	NA	NA	NA
3L	NA	NA	29054920	A	G	0.591837	0.57377	-0.0180662	9.48108	intergenic_region	MODIFIER	AGAP011600-tRNA-Gln	n.29054920A>G		NA	NA	NA	NA	NA	NA	NA	NA	NA
3L	NA	NA	29054987	A	G	0.217391	0.363636	0.146245	9.4808	intergenic_region	MODIFIER	AGAP011600-tRNA-Gln	n.29054987A>G		NA	NA	NA	NA	NA	NA	NA	NA	NA
3L	NA	NA	29055607	G	A	0.35	0.536585	0.186585	9.47823	intergenic_region	MODIFIER	AGAP011600-tRNA-Gln	n.29055607G>A		NA	NA	NA	NA	NA	NA	NA	NA	NA
3L	NA	NA	29055732	TG	TT	0.169492	0.380952	0.211461	9.47771	intergenic_region	MODIFIER	AGAP011600-tRNA-Gln	n.29055733G>T		NA	NA	NA	NA	NA	NA	NA	NA	NA
3L	NA	NA	29055740	G	C	0.172414	0.395349	0.222935	9.47768	intergenic_region	MODIFIER	AGAP011600-tRNA-Gln	n.29055740G>C		NA	NA	NA	NA	NA	NA	NA	NA	NA
3L	NA	NA	29056019	T	C	0.56	0.508197	-0.0518033	9.47652	intergenic_region	MODIFIER	AGAP011600-tRNA-Gln	n.29056019T>C		NA	NA	NA	NA	NA	NA	NA	NA	NA
3L	NA	NA	29056034	C	T	0.24	0.338462	0.0984615	9.47646	intergenic_region	MODIFIER	AGAP011600-tRNA-Gln	n.29056034C>T		NA	NA	NA	NA	NA	NA	NA	NA	NA
3L	NA	NA	29056091	T	A	0.545455	0.561404	0.015949	9.47622	intergenic_region	MODIFIER	AGAP011600-tRNA-Gln	n.29056091T>A		NA	NA	NA	NA	NA	NA	NA	NA	NA
3L	NA	NA	29056426	G	A	0.12963	0.307692	0.178063	9.47483	intergenic_region	MODIFIER	AGAP011600-tRNA-Gln	n.29056426G>A		NA	NA	NA	NA	NA	NA	NA	NA	NA
3L	NA	NA	29056488	G	A	0.677966	0.538462	-0.139505	9.47458	intergenic_region	MODIFIER	AGAP011600-tRNA-Gln	n.29056488G>A		NA	NA	NA	NA	NA	NA	NA	NA	NA
3L	NA	NA	29057586	G	A	0.318182	0.53125	0.213068	9.47003	intergenic_region	MODIFIER	AGAP011600-tRNA-Gln	n.29057586G>A		NA	NA	NA	NA	NA	NA	NA	NA	NA
3L	NA	NA	29057589	C	A	0.674419	0.46875	-0.205669	9.47002	intergenic_region	MODIFIER	AGAP011600-tRNA-Gln	n.29057589C>A		NA	NA	NA	NA	NA	NA	NA	NA	NA
3L	NA	NA	29058482	C	G	0.255814	0.241379	-0.0144346	9.46631	intergenic_region	MODIFIER	AGAP011600-tRNA-Gln	n.29058482C>G		NA	NA	NA	NA	NA	NA	NA	NA	NA
3L	NA	NA	29058539	G	A	0.245283	0.382353	0.13707	9.46608	intergenic_region	MODIFIER	AGAP011600-tRNA-Gln	n.29058539G>A		NA	NA	NA	NA	NA	NA	NA	NA	NA
3L	NA	NA	29058787	T	A	0.584906	0.508197	-0.0767089	9.46505	intergenic_region	MODIFIER	AGAP011600-tRNA-Gln	n.29058787T>A		NA	NA	NA	NA	NA	NA	NA	NA	NA
3L	NA	NA	29059773	C	T	0.636364	0.596491	-0.0398724	9.46096	intergenic_region	MODIFIER	AGAP011600-tRNA-Gln	n.29059773C>T		NA	NA	NA	NA	NA	NA	NA	NA	NA
3L	NA	NA	29059775	T	C	0.272727	0.263158	-0.00956938	9.46096	intergenic_region	MODIFIER	AGAP011600-tRNA-Gln	n.29059775T>C		NA	NA	NA	NA	NA	NA	NA	NA	NA
3L	NA	NA	29059880	T	C	0.736842	0.617021	-0.119821	9.46052	intergenic_region	MODIFIER	AGAP011600-tRNA-Gln	n.29059880T>C		NA	NA	NA	NA	NA	NA	NA	NA	NA
3L	NA	NA	29059881	C	T	0.12069	0.3125	0.19181	9.46052	intergenic_region	MODIFIER	AGAP011600-tRNA-Gln	n.29059881C>T		NA	NA	NA	NA	NA	NA	NA	NA	NA
3L	NA	NA	29060037	G	A	0.382979	0.45283	0.0698515	9.45987	intergenic_region	MODIFIER	AGAP011600-tRNA-Gln	n.29060037G>A		NA	NA	NA	NA	NA	NA	NA	NA	NA
3L	NA	NA	29060053	C	A	0.38	0.491228	0.111228	9.4598	intergenic_region	MODIFIER	AGAP011600-tRNA-Gln	n.29060053C>A		NA	NA	NA	NA	NA	NA	NA	NA	NA
3L	NA	NA	29060115	C	A	0.367347	0.555556	0.188209	9.45955	intergenic_region	MODIFIER	AGAP011600-tRNA-Gln	n.29060115C>A		NA	NA	NA	NA	NA	NA	NA	NA	NA
3L	NA	NA	29060141	A	T	0.613636	0.4	-0.213636	9.45944	intergenic_region	MODIFIER	AGAP011600-tRNA-Gln	n.29060141A>T		NA	NA	NA	NA	NA	NA	NA	NA	NA
3L	NA	NA	29060462	A	G	0.184615	0.240506	0.0558909	9.45811	intergenic_region	MODIFIER	AGAP011600-tRNA-Gln	n.29060462A>G		NA	NA	NA	NA	NA	NA	NA	NA	NA
3L	NA	NA	29060571	C	T	0.492308	0.484848	-0.00745921	9.45766	intergenic_region	MODIFIER	AGAP011600-tRNA-Gln	n.29060571C>T		NA	NA	NA	NA	NA	NA	NA	NA	NA
3L	NA	NA	29060640	A	C	0.527027	0.390625	-0.136402	9.45737	intergenic_region	MODIFIER	AGAP011600-tRNA-Gln	n.29060640A>C		NA	NA	NA	NA	NA	NA	NA	NA	NA
3L	NA	NA	29060747	A	G	0.275862	0.27381	-0.00205255	9.45693	intergenic_region	MODIFIER	AGAP011600-tRNA-Gln	n.29060747A>G		NA	NA	NA	NA	NA	NA	NA	NA	NA
3L	NA	NA	29062189	G	T	0.234848	0.207207	-0.0276413	9.45095	intergenic_region	MODIFIER	AGAP011600-tRNA-Gln	n.29062189G>T		NA	NA	NA	NA	NA	NA	NA	NA	NA
3L	NA	NA	29062666	G	T	0.202247	0.218182	0.0159346	9.44898	intergenic_region	MODIFIER	AGAP011600-tRNA-Gln	n.29062666G>T		NA	NA	NA	NA	NA	NA	NA	NA	NA
3L	NA	NA	29062675	T	G	0.160377	0.288136	0.127758	9.44894	intergenic_region	MODIFIER	AGAP011600-tRNA-Gln	n.29062675T>G		NA	NA	NA	NA	NA	NA	NA	NA	NA
3L	NA	NA	29070335	A	G	0.185484	0.218045	0.0325612	9.41721	intergenic_region	MODIFIER	AGAP011600-tRNA-Gln	n.29070335A>G		NA	NA	NA	NA	NA	NA	NA	NA	NA
3L	NA	NA	29070495	AC	AA	0.230769	0.246575	0.0158061	9.41654	intergenic_region	MODIFIER	AGAP011600-tRNA-Gln	n.29070496C>A		NA	NA	NA	NA	NA	NA	NA	NA	NA
3L	NA	NA	29070562	A	C	0.264706	0.380282	0.115576	9.41627	intergenic_region	MODIFIER	AGAP011600-tRNA-Gln	n.29070562A>C		NA	NA	NA	NA	NA	NA	NA	NA	NA
3L	NA	NA	29070791	A	G	0.170732	0.293651	0.122919	9.41532	intergenic_region	MODIFIER	AGAP011600-tRNA-Gln	n.29070791A>G		NA	NA	NA	NA	NA	NA	NA	NA	NA
3L	NA	NA	29070959	G	A	0.226667	0.187135	-0.0395322	9.41462	intergenic_region	MODIFIER	AGAP011600-tRNA-Gln	n.29070959G>A		NA	NA	NA	NA	NA	NA	NA	NA	NA
3L	NA	NA	29071019	A	G	0.21831	0.204678	-0.0136315	9.41437	intergenic_region	MODIFIER	AGAP011600-tRNA-Gln	n.29071019A>G		NA	NA	NA	NA	NA	NA	NA	NA	NA
3L	NA	NA	29072237	A	G	0.30137	0.201493	-0.0998773	9.40933	intergenic_region	MODIFIER	AGAP011600-tRNA-Gln	n.29072237A>G		NA	NA	NA	NA	NA	NA	NA	NA	NA
3L	NA	NA	29072357	A	G	0.290541	0.283871	-0.00666957	9.40883	intergenic_region	MODIFIER	AGAP011600-tRNA-Gln	n.29072357A>G		NA	NA	NA	NA	NA	NA	NA	NA	NA
3L	NA	NA	29072378	A	G	0.306931	0.353982	0.0470516	9.40874	intergenic_region	MODIFIER	AGAP011600-tRNA-Gln	n.29072378A>G		NA	NA	NA	NA	NA	NA	NA	NA	NA
3L	NA	NA	29074268	G	A	0.473118	0.38806	-0.0850586	9.40092	intergenic_region	MODIFIER	AGAP011600-tRNA-Gln	n.29074268G>A		NA	NA	NA	NA	NA	NA	NA	NA	NA
3L	NA	NA	29074325	G	A	0.209877	0.221154	0.0112773	9.40068	intergenic_region	MODIFIER	AGAP011600-tRNA-Gln	n.29074325G>A		NA	NA	NA	NA	NA	NA	NA	NA	NA
3L	NA	NA	29074328	A	G	0.220859	0.228571	0.00771253	9.40067	intergenic_region	MODIFIER	AGAP011600-tRNA-Gln	n.29074328A>G		NA	NA	NA	NA	NA	NA	NA	NA	NA
3L	NA	NA	29074445	A	G	0.205128	0.230769	0.025641	9.40018	intergenic_region	MODIFIER	AGAP011600-tRNA-Gln	n.29074445A>G		NA	NA	NA	NA	NA	NA	NA	NA	NA
3L	NA	NA	29087303	G	A	0.327586	0.307018	-0.0205687	9.34695	intergenic_region	MODIFIER	AGAP011600-tRNA-Gln	n.29087303G>A		NA	NA	NA	NA	NA	NA	NA	NA	NA
3L	NA	NA	29087344	T	A	0.380952	0.336842	-0.0441103	9.34678	intergenic_region	MODIFIER	AGAP011600-tRNA-Gln	n.29087344T>A		NA	NA	NA	NA	NA	NA	NA	NA	NA
3L	NA	NA	29088096	TTT	TTC	0.18552	0.232143	0.0466225	9.34366	intergenic_region	MODIFIER	AGAP011600-tRNA-Gln	n.29088098T>C		NA	NA	NA	NA	NA	NA	NA	NA	NA
3L	NA	NA	29088407	C	A	0.288462	0.312139	0.0236772	9.34238	intergenic_region	MODIFIER	AGAP011600-tRNA-Gln	n.29088407C>A		NA	NA	NA	NA	NA	NA	NA	NA	NA
3L	NA	NA	29088445	G	T	0.204188	0.217949	0.0137602	9.34222	intergenic_region	MODIFIER	AGAP011600-tRNA-Gln	n.29088445G>T		NA	NA	NA	NA	NA	NA	NA	NA	NA
3L	NA	NA	29088833	C	A	0.345029	0.240602	-0.104428	9.34061	intergenic_region	MODIFIER	AGAP011600-tRNA-Gln	n.29088833C>A		NA	NA	NA	NA	NA	NA	NA	NA	NA
3L	NA	NA	29088871	G	T	0.236715	0.225	-0.011715	9.34046	intergenic_region	MODIFIER	AGAP011600-tRNA-Gln	n.29088871G>T		NA	NA	NA	NA	NA	NA	NA	NA	NA
3L	NA	NA	29090516	T	G	0.22973	0.178571	-0.0511583	9.33365	intergenic_region	MODIFIER	AGAP011600-tRNA-Gln	n.29090516T>G		NA	NA	NA	NA	NA	NA	NA	NA	NA
3L	NA	NA	29090547	T	A	0.342466	0.295455	-0.0470112	9.33352	intergenic_region	MODIFIER	AGAP011600-tRNA-Gln	n.29090547T>A		NA	NA	NA	NA	NA	NA	NA	NA	NA
3L	NA	NA	29090548	T	C	0.256757	0.272727	0.0159705	9.33352	intergenic_region	MODIFIER	AGAP011600-tRNA-Gln	n.29090548T>C		NA	NA	NA	NA	NA	NA	NA	NA	NA
3L	NA	NA	29090932	G	A	0.236842	0.279412	0.0425697	9.33193	intergenic_region	MODIFIER	AGAP011600-tRNA-Gln	n.29090932G>A		NA	NA	NA	NA	NA	NA	NA	NA	NA
3L	NA	NA	29090980	C	T	0.54	0.413793	-0.126207	9.33173	intergenic_region	MODIFIER	AGAP011600-tRNA-Gln	n.29090980C>T		NA	NA	NA	NA	NA	NA	NA	NA	NA
3L	NA	NA	29092140	A	T	0.214286	0.328125	0.113839	9.32693	intergenic_region	MODIFIER	AGAP011600-tRNA-Gln	n.29092140A>T		NA	NA	NA	NA	NA	NA	NA	NA	NA
3L	NA	NA	29092159	A	G	0.142857	0.241935	0.0990783	9.32685	intergenic_region	MODIFIER	AGAP011600-tRNA-Gln	n.29092159A>G		NA	NA	NA	NA	NA	NA	NA	NA	NA
3L	NA	NA	29092174	G	T	0.227273	0.3	0.0727273	9.32679	intergenic_region	MODIFIER	AGAP011600-tRNA-Gln	n.29092174G>T		NA	NA	NA	NA	NA	NA	NA	NA	NA
3L	NA	NA	29092192	A	T	0.658537	0.442623	-0.215914	9.32671	intergenic_region	MODIFIER	AGAP011600-tRNA-Gln	n.29092192A>T		NA	NA	NA	NA	NA	NA	NA	NA	NA
3L	NA	NA	29092760	G	A	0.732143	0.388889	-0.343254	9.32436	intergenic_region	MODIFIER	AGAP011600-tRNA-Gln	n.29092760G>A		NA	NA	NA	NA	NA	NA	NA	NA	NA
3L	NA	NA	29092765	G	A	0.155172	0.407407	0.252235	9.32434	intergenic_region	MODIFIER	AGAP011600-tRNA-Gln	n.29092765G>A		NA	NA	NA	NA	NA	NA	NA	NA	NA
3L	NA	NA	29092786	T	A	0.157895	0.415094	0.2572	9.32425	intergenic_region	MODIFIER	AGAP011600-tRNA-Gln	n.29092786T>A		NA	NA	NA	NA	NA	NA	NA	NA	NA
3L	NA	NA	29092822	G	A	0.140351	0.44	0.299649	9.32411	intergenic_region	MODIFIER	AGAP011600-tRNA-Gln	n.29092822G>A		NA	NA	NA	NA	NA	NA	NA	NA	NA
3L	NA	NA	29092829	T	C	0.719298	0.423077	-0.296221	9.32408	intergenic_region	MODIFIER	AGAP011600-tRNA-Gln	n.29092829T>C		NA	NA	NA	NA	NA	NA	NA	NA	NA
3L	NA	NA	29092852	G	T	0.15	0.473684	0.323684	9.32398	intergenic_region	MODIFIER	AGAP011600-tRNA-Gln	n.29092852G>T		NA	NA	NA	NA	NA	NA	NA	NA	NA
3L	NA	NA	29093068	T	G	0.113208	0.412698	0.299491	9.32309	intergenic_region	MODIFIER	AGAP011600-tRNA-Gln	n.29093068T>G		NA	NA	NA	NA	NA	NA	NA	NA	NA
3L	NA	NA	29093918	T	A	0.135593	0.470588	0.334995	9.31957	intergenic_region	MODIFIER	AGAP011600-tRNA-Gln	n.29093918T>A		NA	NA	NA	NA	NA	NA	NA	NA	NA
3L	NA	NA	29094268	A	T	0.226415	0.492308	0.265893	9.31812	intergenic_region	MODIFIER	AGAP011600-tRNA-Gln	n.29094268A>T		NA	NA	NA	NA	NA	NA	NA	NA	NA
3L	NA	NA	29094536	G	C	0.245902	0.40678	0.160878	9.31701	intergenic_region	MODIFIER	AGAP011600-tRNA-Gln	n.29094536G>C		NA	NA	NA	NA	NA	NA	NA	NA	NA
3L	NA	NA	29094918	A	T	0.736842	0.4	-0.336842	9.31543	intergenic_region	MODIFIER	AGAP011600-tRNA-Gln	n.29094918A>T		NA	NA	NA	NA	NA	NA	NA	NA	NA
3L	NA	NA	29094954	G	T	0.728814	0.42	-0.308814	9.31528	intergenic_region	MODIFIER	AGAP011600-tRNA-Gln	n.29094954G>T		NA	NA	NA	NA	NA	NA	NA	NA	NA
3L	NA	NA	29094960	G	A	0.719298	0.387755	-0.331543	9.31526	intergenic_region	MODIFIER	AGAP011600-tRNA-Gln	n.29094960G>A		NA	NA	NA	NA	NA	NA	NA	NA	NA
3L	NA	NA	29095134	C	T	0.693548	0.6	-0.0935484	9.31454	intergenic_region	MODIFIER	AGAP011600-tRNA-Gln	n.29095134C>T		NA	NA	NA	NA	NA	NA	NA	NA	NA
3L	NA	NA	29095180	G	A	0.733333	0.446809	-0.286525	9.31435	intergenic_region	MODIFIER	AGAP011600-tRNA-Gln	n.29095180G>A		NA	NA	NA	NA	NA	NA	NA	NA	NA
3L	NA	NA	29095224	C	T	0.758065	0.428571	-0.329493	9.31417	intergenic_region	MODIFIER	AGAP011600-tRNA-Gln	n.29095224C>T		NA	NA	NA	NA	NA	NA	NA	NA	NA
3L	NA	NA	29095290	C	T	0.145455	0.444444	0.29899	9.31389	intergenic_region	MODIFIER	AGAP011600-tRNA-Gln	n.29095290C>T		NA	NA	NA	NA	NA	NA	NA	NA	NA
3L	NA	NA	29095461	T	G	0.66129	0.46	-0.20129	9.31319	intergenic_region	MODIFIER	AGAP011600-tRNA-Gln	n.29095461T>G		NA	NA	NA	NA	NA	NA	NA	NA	NA
3L	NA	NA	29095747	C	T	0.277778	0.352941	0.0751634	9.312	intergenic_region	MODIFIER	AGAP011600-tRNA-Gln	n.29095747C>T		NA	NA	NA	NA	NA	NA	NA	NA	NA
3L	NA	NA	29096281	C	T	0.795918	0.5	-0.295918	9.30979	intergenic_region	MODIFIER	AGAP011600-tRNA-Gln	n.29096281C>T		NA	NA	NA	NA	NA	NA	NA	NA	NA
3L	NA	NA	29096476	T	A	0.680851	0.471698	-0.209153	9.30899	intergenic_region	MODIFIER	AGAP011600-tRNA-Gln	n.29096476T>A		NA	NA	NA	NA	NA	NA	NA	NA	NA
3L	NA	NA	29096483	T	C	0.666667	0.490909	-0.175758	9.30896	intergenic_region	MODIFIER	AGAP011600-tRNA-Gln	n.29096483T>C		NA	NA	NA	NA	NA	NA	NA	NA	NA
3L	NA	NA	29096489	T	G	0.666667	0.490909	-0.175758	9.30893	intergenic_region	MODIFIER	AGAP011600-tRNA-Gln	n.29096489T>G		NA	NA	NA	NA	NA	NA	NA	NA	NA
3L	NA	NA	29096494	G	A	0.694915	0.473684	-0.221231	9.30891	intergenic_region	MODIFIER	AGAP011600-tRNA-Gln	n.29096494G>A		NA	NA	NA	NA	NA	NA	NA	NA	NA
3L	NA	NA	29096540	A	G	0.686567	0.467742	-0.218825	9.30872	intergenic_region	MODIFIER	AGAP011600-tRNA-Gln	n.29096540A>G		NA	NA	NA	NA	NA	NA	NA	NA	NA
3L	NA	NA	29096552	A	T	0.666667	0.432836	-0.233831	9.30867	intergenic_region	MODIFIER	AGAP011600-tRNA-Gln	n.29096552A>T		NA	NA	NA	NA	NA	NA	NA	NA	NA
3L	NA	NA	29096577	C	G	0.647059	0.457143	-0.189916	9.30857	intergenic_region	MODIFIER	AGAP011600-tRNA-Gln	n.29096577C>G		NA	NA	NA	NA	NA	NA	NA	NA	NA
3L	NA	NA	29096646	T	A	0.673913	0.450704	-0.223209	9.30828	intergenic_region	MODIFIER	AGAP011600-tRNA-Gln	n.29096646T>A		NA	NA	NA	NA	NA	NA	NA	NA	NA
3L	NA	NA	29096652	T	C	0.2	0.424658	0.224658	9.30826	intergenic_region	MODIFIER	AGAP011600-tRNA-Gln	n.29096652T>C		NA	NA	NA	NA	NA	NA	NA	NA	NA
3L	NA	NA	29096667	A	G	0.625	0.450704	-0.174296	9.3082	intergenic_region	MODIFIER	AGAP011600-tRNA-Gln	n.29096667A>G		NA	NA	NA	NA	NA	NA	NA	NA	NA
3L	NA	NA	29096855	C	A	0.390244	0.370968	-0.0192762	9.30742	intergenic_region	MODIFIER	AGAP011600-tRNA-Gln	n.29096855C>A		NA	NA	NA	NA	NA	NA	NA	NA	NA
3L	NA	NA	29096899	A	C	0.568182	0.442623	-0.125559	9.30724	intergenic_region	MODIFIER	AGAP011600-tRNA-Gln	n.29096899A>C		NA	NA	NA	NA	NA	NA	NA	NA	NA
3L	NA	NA	29096912	G	T	0.555556	0.428571	-0.126984	9.30718	intergenic_region	MODIFIER	AGAP011600-tRNA-Gln	n.29096912G>T		NA	NA	NA	NA	NA	NA	NA	NA	NA
3L	NA	NA	29096932	A	C	0.510638	0.492063	-0.0185748	9.3071	intergenic_region	MODIFIER	AGAP011600-tRNA-Gln	n.29096932A>C		NA	NA	NA	NA	NA	NA	NA	NA	NA
3L	NA	NA	29096953	T	C	0.534884	0.462687	-0.0721972	9.30701	intergenic_region	MODIFIER	AGAP011600-tRNA-Gln	n.29096953T>C		NA	NA	NA	NA	NA	NA	NA	NA	NA
3L	NA	NA	29097724	A	G	0.309091	0.636364	0.327273	9.30382	intergenic_region	MODIFIER	AGAP011600-tRNA-Gln	n.29097724A>G		NA	NA	NA	NA	NA	NA	NA	NA	NA
3L	NA	NA	29097733	A	C	0.315789	0.617647	0.301858	9.30378	intergenic_region	MODIFIER	AGAP011600-tRNA-Gln	n.29097733A>C		NA	NA	NA	NA	NA	NA	NA	NA	NA
3L	NA	NA	29098038	A	T	0.726027	0.482143	-0.243885	9.30252	intergenic_region	MODIFIER	AGAP011600-tRNA-Gln	n.29098038A>T		NA	NA	NA	NA	NA	NA	NA	NA	NA
3L	NA	NA	29098085	G	A	0.133333	0.315789	0.182456	9.30233	intergenic_region	MODIFIER	AGAP011600-tRNA-Gln	n.29098085G>A		NA	NA	NA	NA	NA	NA	NA	NA	NA
3L	NA	NA	29098111	T	A	0.131148	0.303571	0.172424	9.30222	intergenic_region	MODIFIER	AGAP011600-tRNA-Gln	n.29098111T>A		NA	NA	NA	NA	NA	NA	NA	NA	NA
3L	NA	NA	29098135	G	T	0.716981	0.545455	-0.171527	9.30212	intergenic_region	MODIFIER	AGAP011600-tRNA-Gln	n.29098135G>T		NA	NA	NA	NA	NA	NA	NA	NA	NA
3L	NA	NA	29098393	G	A	0.612903	0.468085	-0.144818	9.30105	intergenic_region	MODIFIER	AGAP011600-tRNA-Gln	n.29098393G>A		NA	NA	NA	NA	NA	NA	NA	NA	NA
3L	NA	NA	29098868	C	T	0.72549	0.344828	-0.380663	9.29909	intergenic_region	MODIFIER	AGAP011600-tRNA-Gln	n.29098868C>T		NA	NA	NA	NA	NA	NA	NA	NA	NA
3L	NA	NA	29098895	T	C	0.719298	0.37931	-0.339988	9.29898	intergenic_region	MODIFIER	AGAP011600-tRNA-Gln	n.29098895T>C		NA	NA	NA	NA	NA	NA	NA	NA	NA
3L	NA	NA	29098981	A	G	0.16	0.418182	0.258182	9.29862	intergenic_region	MODIFIER	AGAP011600-tRNA-Gln	n.29098981A>G		NA	NA	NA	NA	NA	NA	NA	NA	NA
3L	NA	NA	29099020	G	C	0.702128	0.360656	-0.341472	9.29846	intergenic_region	MODIFIER	AGAP011600-tRNA-Gln	n.29099020G>C		NA	NA	NA	NA	NA	NA	NA	NA	NA
3L	NA	NA	29099038	C	T	0.818182	0.52381	-0.294372	9.29839	intergenic_region	MODIFIER	AGAP011600-tRNA-Gln	n.29099038C>T		NA	NA	NA	NA	NA	NA	NA	NA	NA
3L	NA	NA	29099329	T	A	0.148148	0.283333	0.135185	9.29718	intergenic_region	MODIFIER	AGAP011600-tRNA-Gln	n.29099329T>A		NA	NA	NA	NA	NA	NA	NA	NA	NA
3L	NA	NA	29099431	A	G	0.85	0.480519	-0.369481	9.29676	intergenic_region	MODIFIER	AGAP011600-tRNA-Gln	n.29099431A>G		NA	NA	NA	NA	NA	NA	NA	NA	NA
3L	NA	NA	29099443	A	C	0.825397	0.493333	-0.332063	9.29671	intergenic_region	MODIFIER	AGAP011600-tRNA-Gln	n.29099443A>C		NA	NA	NA	NA	NA	NA	NA	NA	NA
3L	NA	NA	29099528	T	C	0.7	0.338983	-0.361017	9.29636	intergenic_region	MODIFIER	AGAP011600-tRNA-Gln	n.29099528T>C		NA	NA	NA	NA	NA	NA	NA	NA	NA
3L	NA	NA	29099555	G	A	0.741935	0.339623	-0.402313	9.29625	intergenic_region	MODIFIER	AGAP011600-tRNA-Gln	n.29099555G>A		NA	NA	NA	NA	NA	NA	NA	NA	NA
3L	NA	NA	29099621	T	C	0.2	0.490196	0.290196	9.29597	intergenic_region	MODIFIER	AGAP011600-tRNA-Gln	n.29099621T>C		NA	NA	NA	NA	NA	NA	NA	NA	NA
3L	NA	NA	29099822	C	T	0.650794	0.384615	-0.266178	9.29514	intergenic_region	MODIFIER	AGAP011600-tRNA-Gln	n.29099822C>T		NA	NA	NA	NA	NA	NA	NA	NA	NA
3L	NA	NA	29100296	T	A	0.22	0.283019	0.0630189	9.29318	intergenic_region	MODIFIER	AGAP011600-tRNA-Gln	n.29100296T>A		NA	NA	NA	NA	NA	NA	NA	NA	NA
3L	NA	NA	29100314	G	C	0.538462	0.518519	-0.019943	9.29311	intergenic_region	MODIFIER	AGAP011600-tRNA-Gln	n.29100314G>C		NA	NA	NA	NA	NA	NA	NA	NA	NA
3L	NA	NA	29100332	G	A	0.218182	0.22	0.00181818	9.29303	intergenic_region	MODIFIER	AGAP011600-tRNA-Gln	n.29100332G>A		NA	NA	NA	NA	NA	NA	NA	NA	NA
3L	NA	NA	29100344	T	A	0.259259	0.230769	-0.02849	9.29298	intergenic_region	MODIFIER	AGAP011600-tRNA-Gln	n.29100344T>A		NA	NA	NA	NA	NA	NA	NA	NA	NA
3L	NA	NA	29100373	C	T	0.218182	0.272727	0.0545455	9.29286	intergenic_region	MODIFIER	AGAP011600-tRNA-Gln	n.29100373C>T		NA	NA	NA	NA	NA	NA	NA	NA	NA
3L	NA	NA	29100770	G	A	0.232143	0.307692	0.0755495	9.29122	intergenic_region	MODIFIER	AGAP011600-tRNA-Gln	n.29100770G>A		NA	NA	NA	NA	NA	NA	NA	NA	NA
3L	NA	NA	29100790	G	A	0.189655	0.315789	0.126134	9.29114	intergenic_region	MODIFIER	AGAP011600-tRNA-Gln	n.29100790G>A		NA	NA	NA	NA	NA	NA	NA	NA	NA
3L	NA	NA	29100839	C	T	0.245614	0.358491	0.112877	9.29093	intergenic_region	MODIFIER	AGAP011600-tRNA-Gln	n.29100839C>T		NA	NA	NA	NA	NA	NA	NA	NA	NA
3L	NA	NA	29100895	G	A	0.24	0.357143	0.117143	9.2907	intergenic_region	MODIFIER	AGAP011600-tRNA-Gln	n.29100895G>A		NA	NA	NA	NA	NA	NA	NA	NA	NA
3L	NA	NA	29101137	C	A	0.326531	0.425926	0.0993953	9.2897	intergenic_region	MODIFIER	AGAP011600-tRNA-Gln	n.29101137C>A		NA	NA	NA	NA	NA	NA	NA	NA	NA
3L	NA	NA	29101145	G	T	0.58	0.471698	-0.108302	9.28967	intergenic_region	MODIFIER	AGAP011600-tRNA-Gln	n.29101145G>T		NA	NA	NA	NA	NA	NA	NA	NA	NA
3L	NA	NA	29101193	C	G	0.272727	0.396226	0.123499	9.28947	intergenic_region	MODIFIER	AGAP011600-tRNA-Gln	n.29101193C>G		NA	NA	NA	NA	NA	NA	NA	NA	NA
3L	NA	NA	29101242	C	T	0.241379	0.392857	0.151478	9.28927	intergenic_region	MODIFIER	AGAP011600-tRNA-Gln	n.29101242C>T		NA	NA	NA	NA	NA	NA	NA	NA	NA
3L	NA	NA	29101254	A	G	0.766667	0.607143	-0.159524	9.28922	intergenic_region	MODIFIER	AGAP011600-tRNA-Gln	n.29101254A>G		NA	NA	NA	NA	NA	NA	NA	NA	NA
3L	NA	NA	29101466	T	G	0.274194	0.471698	0.197505	9.28834	intergenic_region	MODIFIER	AGAP011600-tRNA-Gln	n.29101466T>G		NA	NA	NA	NA	NA	NA	NA	NA	NA
3L	NA	NA	29101680	G	A	0.622642	0.470588	-0.152053	9.28746	intergenic_region	MODIFIER	AGAP011600-tRNA-Gln	n.29101680G>A		NA	NA	NA	NA	NA	NA	NA	NA	NA
3L	NA	NA	29102420	G	A	0.756098	0.516129	-0.239969	9.28439	intergenic_region	MODIFIER	AGAP011600-tRNA-Gln	n.29102420G>A		NA	NA	NA	NA	NA	NA	NA	NA	NA
3L	NA	NA	29102450	A	G	0.212766	0.253968	0.0412023	9.28427	intergenic_region	MODIFIER	AGAP011600-tRNA-Gln	n.29102450A>G		NA	NA	NA	NA	NA	NA	NA	NA	NA
3L	NA	NA	29102501	A	T	0.618182	0.47541	-0.142772	9.28406	intergenic_region	MODIFIER	AGAP011600-tRNA-Gln	n.29102501A>T		NA	NA	NA	NA	NA	NA	NA	NA	NA
3L	NA	NA	29102688	G	A	0.164179	0.382979	0.2188	9.28329	intergenic_region	MODIFIER	AGAP011600-tRNA-Gln	n.29102688G>A		NA	NA	NA	NA	NA	NA	NA	NA	NA
3L	NA	NA	29102710	T	A	0.671875	0.521739	-0.150136	9.28319	intergenic_region	MODIFIER	AGAP011600-tRNA-Gln	n.29102710T>A		NA	NA	NA	NA	NA	NA	NA	NA	NA
3L	NA	NA	29102759	T	C	0.672131	0.438596	-0.233535	9.28299	intergenic_region	MODIFIER	AGAP011600-tRNA-Gln	n.29102759T>C		NA	NA	NA	NA	NA	NA	NA	NA	NA
3L	NA	NA	29102779	T	A	0.676923	0.462963	-0.21396	9.28291	intergenic_region	MODIFIER	AGAP011600-tRNA-Gln	n.29102779T>A		NA	NA	NA	NA	NA	NA	NA	NA	NA
3L	NA	NA	29102794	A	G	0.112903	0.421053	0.308149	9.28285	intergenic_region	MODIFIER	AGAP011600-tRNA-Gln	n.29102794A>G		NA	NA	NA	NA	NA	NA	NA	NA	NA
3L	NA	NA	29103103	T	A	0.604167	0.454545	-0.149621	9.28157	intergenic_region	MODIFIER	AGAP011600-tRNA-Gln	n.29103103T>A		NA	NA	NA	NA	NA	NA	NA	NA	NA
3L	NA	NA	29103116	T	C	0.557692	0.481481	-0.0762108	9.28152	intergenic_region	MODIFIER	AGAP011600-tRNA-Gln	n.29103116T>C		NA	NA	NA	NA	NA	NA	NA	NA	NA
3L	NA	NA	29103240	G	A	0.269231	0.408163	0.138932	9.281	intergenic_region	MODIFIER	AGAP011600-tRNA-Gln	n.29103240G>A		NA	NA	NA	NA	NA	NA	NA	NA	NA
3L	NA	NA	29103290	T	A	0.362069	0.595745	0.233676	9.2808	intergenic_region	MODIFIER	AGAP011600-tRNA-Gln	n.29103290T>A		NA	NA	NA	NA	NA	NA	NA	NA	NA
3L	NA	NA	29103303	A	G	0.644068	0.423077	-0.220991	9.28074	intergenic_region	MODIFIER	AGAP011600-tRNA-Gln	n.29103303A>G		NA	NA	NA	NA	NA	NA	NA	NA	NA
3L	NA	NA	29103943	A	G	0.366197	0.565217	0.19902	9.27809	intergenic_region	MODIFIER	AGAP011600-tRNA-Gln	n.29103943A>G		NA	NA	NA	NA	NA	NA	NA	NA	NA
3L	NA	NA	29104129	T	C	0.807692	0.557692	-0.25	9.27733	intergenic_region	MODIFIER	AGAP011600-tRNA-Gln	n.29104129T>C		NA	NA	NA	NA	NA	NA	NA	NA	NA
3L	NA	NA	29105179	A	T	0.692308	0.448276	-0.244032	9.27298	intergenic_region	MODIFIER	AGAP011600-tRNA-Gln	n.29105179A>T		NA	NA	NA	NA	NA	NA	NA	NA	NA
3L	NA	NA	29105189	G	A	0.142857	0.509091	0.366234	9.27294	intergenic_region	MODIFIER	AGAP011600-tRNA-Gln	n.29105189G>A		NA	NA	NA	NA	NA	NA	NA	NA	NA
3L	NA	NA	29105242	G	A	0.188679	0.516667	0.327987	9.27272	intergenic_region	MODIFIER	AGAP011600-tRNA-Gln	n.29105242G>A		NA	NA	NA	NA	NA	NA	NA	NA	NA
3L	NA	NA	29105287	G	T	0.631579	0.372881	-0.258698	9.27254	intergenic_region	MODIFIER	AGAP011600-tRNA-Gln	n.29105287G>T		NA	NA	NA	NA	NA	NA	NA	NA	NA
3L	NA	NA	29105390	G	A	0.704545	0.419355	-0.285191	9.27211	intergenic_region	MODIFIER	AGAP011600-tRNA-Gln	n.29105390G>A		NA	NA	NA	NA	NA	NA	NA	NA	NA
3L	NA	NA	29105599	G	A	0.210526	0.346154	0.135628	9.27125	intergenic_region	MODIFIER	AGAP011600-tRNA-Gln	n.29105599G>A		NA	NA	NA	NA	NA	NA	NA	NA	NA
3L	NA	NA	29105639	C	T	0.796296	0.717391	-0.078905	9.27108	intergenic_region	MODIFIER	AGAP011600-tRNA-Gln	n.29105639C>T		NA	NA	NA	NA	NA	NA	NA	NA	NA
3L	NA	NA	29105650	A	C	0.722222	0.608696	-0.113527	9.27103	intergenic_region	MODIFIER	AGAP011600-tRNA-Gln	n.29105650A>C		NA	NA	NA	NA	NA	NA	NA	NA	NA
3L	NA	NA	29105873	A	C	0.115385	0.288136	0.172751	9.27011	intergenic_region	MODIFIER	AGAP011600-tRNA-Gln	n.29105873A>C		NA	NA	NA	NA	NA	NA	NA	NA	NA
3L	NA	NA	29105888	G	A	0.117647	0.293103	0.175456	9.27005	intergenic_region	MODIFIER	AGAP011600-tRNA-Gln	n.29105888G>A		NA	NA	NA	NA	NA	NA	NA	NA	NA
3L	NA	NA	29105931	C	T	0.701754	0.527273	-0.174482	9.26987	intergenic_region	MODIFIER	AGAP011600-tRNA-Gln	n.29105931C>T		NA	NA	NA	NA	NA	NA	NA	NA	NA
3L	NA	NA	29105995	G	A	0.206897	0.222222	0.0153257	9.26961	intergenic_region	MODIFIER	AGAP011600-tRNA-Gln	n.29105995G>A		NA	NA	NA	NA	NA	NA	NA	NA	NA
3L	NA	NA	29106060	A	T	0.625	0.509091	-0.115909	9.26934	intergenic_region	MODIFIER	AGAP011600-tRNA-Gln	n.29106060A>T		NA	NA	NA	NA	NA	NA	NA	NA	NA
3L	NA	NA	29106139	C	A	0.245283	0.163265	-0.0820177	9.26901	intergenic_region	MODIFIER	AGAP011600-tRNA-Gln	n.29106139C>A		NA	NA	NA	NA	NA	NA	NA	NA	NA
3L	NA	NA	29106421	G	T	0.237288	0.370968	0.13368	9.26785	intergenic_region	MODIFIER	AGAP011600-tRNA-Gln	n.29106421G>T		NA	NA	NA	NA	NA	NA	NA	NA	NA
3L	NA	NA	29106456	G	A	0.266667	0.377358	0.110692	9.2677	intergenic_region	MODIFIER	AGAP011600-tRNA-Gln	n.29106456G>A		NA	NA	NA	NA	NA	NA	NA	NA	NA
3L	NA	NA	29106526	G	A	0.238095	0.318182	0.0800866	9.26741	intergenic_region	MODIFIER	AGAP011600-tRNA-Gln	n.29106526G>A		NA	NA	NA	NA	NA	NA	NA	NA	NA
3L	NA	NA	29106675	T	A	0.348485	0.44898	0.100495	9.26679	intergenic_region	MODIFIER	AGAP011600-tRNA-Gln	n.29106675T>A		NA	NA	NA	NA	NA	NA	NA	NA	NA
3L	NA	NA	29106772	G	A	0.314815	0.423077	0.108262	9.26639	intergenic_region	MODIFIER	AGAP011600-tRNA-Gln	n.29106772G>A		NA	NA	NA	NA	NA	NA	NA	NA	NA
3L	NA	NA	29106808	T	C	0.264151	0.5	0.235849	9.26624	intergenic_region	MODIFIER	AGAP011600-tRNA-Gln	n.29106808T>C		NA	NA	NA	NA	NA	NA	NA	NA	NA
3L	NA	NA	29106833	T	A	0.298246	0.517241	0.218996	9.26614	intergenic_region	MODIFIER	AGAP011600-tRNA-Gln	n.29106833T>A		NA	NA	NA	NA	NA	NA	NA	NA	NA
3L	NA	NA	29106875	C	A	0.196429	0.393443	0.197014	9.26597	intergenic_region	MODIFIER	AGAP011600-tRNA-Gln	n.29106875C>A		NA	NA	NA	NA	NA	NA	NA	NA	NA
3L	NA	NA	29106977	C	A	0.224138	0.482143	0.258005	9.26555	intergenic_region	MODIFIER	AGAP011600-tRNA-Gln	n.29106977C>A		NA	NA	NA	NA	NA	NA	NA	NA	NA
3L	NA	NA	29106997	T	C	0.310345	0.568627	0.258283	9.26546	intergenic_region	MODIFIER	AGAP011600-tRNA-Gln	n.29106997T>C		NA	NA	NA	NA	NA	NA	NA	NA	NA
3L	NA	NA	29107006	T	C	0.309091	0.555556	0.246465	9.26543	intergenic_region	MODIFIER	AGAP011600-tRNA-Gln	n.29107006T>C		NA	NA	NA	NA	NA	NA	NA	NA	NA
3L	NA	NA	29107150	G	A	0.14	0.444444	0.304444	9.26483	intergenic_region	MODIFIER	AGAP011600-tRNA-Gln	n.29107150G>A		NA	NA	NA	NA	NA	NA	NA	NA	NA
3L	NA	NA	29107157	C	T	0.122449	0.461538	0.339089	9.2648	intergenic_region	MODIFIER	AGAP011600-tRNA-Gln	n.29107157C>T		NA	NA	NA	NA	NA	NA	NA	NA	NA
3L	NA	NA	29107197	C	A	0.145833	0.5	0.354167	9.26464	intergenic_region	MODIFIER	AGAP011600-tRNA-Gln	n.29107197C>A		NA	NA	NA	NA	NA	NA	NA	NA	NA
3L	NA	NA	29107727	T	G	0.269841	0.181818	-0.0880231	9.26244	intergenic_region	MODIFIER	AGAP011600-tRNA-Gln	n.29107727T>G		NA	NA	NA	NA	NA	NA	NA	NA	NA
3L	NA	NA	29107733	A	T	0.177419	0.481481	0.304062	9.26242	intergenic_region	MODIFIER	AGAP011600-tRNA-Gln	n.29107733A>T		NA	NA	NA	NA	NA	NA	NA	NA	NA
3L	NA	NA	29107759	G	A	0.14	0.396226	0.256226	9.26231	intergenic_region	MODIFIER	AGAP011600-tRNA-Gln	n.29107759G>A		NA	NA	NA	NA	NA	NA	NA	NA	NA
3L	NA	NA	29107793	T	C	0.169811	0.446429	0.276617	9.26217	intergenic_region	MODIFIER	AGAP011600-tRNA-Gln	n.29107793T>C		NA	NA	NA	NA	NA	NA	NA	NA	NA
3L	NA	NA	29107801	G	T	0.64	0.368421	-0.271579	9.26214	intergenic_region	MODIFIER	AGAP011600-tRNA-Gln	n.29107801G>T		NA	NA	NA	NA	NA	NA	NA	NA	NA
3L	NA	NA	29107889	G	T	0.644444	0.290909	-0.353535	9.26177	intergenic_region	MODIFIER	AGAP011600-tRNA-Gln	n.29107889G>T		NA	NA	NA	NA	NA	NA	NA	NA	NA
3L	NA	NA	29107902	T	A	0.212766	0.491525	0.278759	9.26172	intergenic_region	MODIFIER	AGAP011600-tRNA-Gln	n.29107902T>A		NA	NA	NA	NA	NA	NA	NA	NA	NA
3L	NA	NA	29107939	T	C	0.211538	0.442623	0.231084	9.26157	intergenic_region	MODIFIER	AGAP011600-tRNA-Gln	n.29107939T>C		NA	NA	NA	NA	NA	NA	NA	NA	NA
3L	NA	NA	29108064	C	T	0.12963	0.521739	0.39211	9.26105	intergenic_region	MODIFIER	AGAP011600-tRNA-Gln	n.29108064C>T		NA	NA	NA	NA	NA	NA	NA	NA	NA
3L	NA	NA	29108095	G	T	0.133333	0.516667	0.383333	9.26092	intergenic_region	MODIFIER	AGAP011600-tRNA-Gln	n.29108095G>T		NA	NA	NA	NA	NA	NA	NA	NA	NA
3L	NA	NA	29108298	A	G	0.644068	0.387755	-0.256313	9.26008	intergenic_region	MODIFIER	AGAP011600-tRNA-Gln	n.29108298A>G		NA	NA	NA	NA	NA	NA	NA	NA	NA
3L	NA	NA	29108384	A	C	0.807692	0.509804	-0.297888	9.25973	intergenic_region	MODIFIER	AGAP011600-tRNA-Gln	n.29108384A>C		NA	NA	NA	NA	NA	NA	NA	NA	NA
3L	NA	NA	29108435	T	C	0.618182	0.4375	-0.180682	9.25952	intergenic_region	MODIFIER	AGAP011600-tRNA-Gln	n.29108435T>C		NA	NA	NA	NA	NA	NA	NA	NA	NA
3L	NA	NA	29108494	T	G	0.265625	0.277778	0.0121528	9.25927	intergenic_region	MODIFIER	AGAP011600-tRNA-Gln	n.29108494T>G		NA	NA	NA	NA	NA	NA	NA	NA	NA
3L	NA	NA	29108510	A	G	0.650794	0.568966	-0.0818281	9.25921	intergenic_region	MODIFIER	AGAP011600-tRNA-Gln	n.29108510A>G		NA	NA	NA	NA	NA	NA	NA	NA	NA
3L	NA	NA	29108592	C	T	0.672414	0.605634	-0.06678	9.25887	intergenic_region	MODIFIER	AGAP011600-tRNA-Gln	n.29108592C>T		NA	NA	NA	NA	NA	NA	NA	NA	NA
3L	NA	NA	29108740	G	A	0.206897	0.448276	0.241379	9.25825	intergenic_region	MODIFIER	AGAP011600-tRNA-Gln	n.29108740G>A		NA	NA	NA	NA	NA	NA	NA	NA	NA
3L	NA	NA	29108785	G	A	0.230769	0.389831	0.159061	9.25807	intergenic_region	MODIFIER	AGAP011600-tRNA-Gln	n.29108785G>A		NA	NA	NA	NA	NA	NA	NA	NA	NA
3L	NA	NA	29108831	C	T	0.659574	0.45614	-0.203434	9.25788	intergenic_region	MODIFIER	AGAP011600-tRNA-Gln	n.29108831C>T		NA	NA	NA	NA	NA	NA	NA	NA	NA
3L	NA	NA	29109163	A	T	0.229167	0.553571	0.324405	9.25651	intergenic_region	MODIFIER	AGAP011600-tRNA-Gln	n.29109163A>T		NA	NA	NA	NA	NA	NA	NA	NA	NA
3L	NA	NA	29109200	T	A	0.25	0.603448	0.353448	9.25635	intergenic_region	MODIFIER	AGAP011600-tRNA-Gln	n.29109200T>A		NA	NA	NA	NA	NA	NA	NA	NA	NA
3L	NA	NA	29109269	G	A	0.245902	0.509091	0.263189	9.25607	intergenic_region	MODIFIER	AGAP011600-tRNA-Gln	n.29109269G>A		NA	NA	NA	NA	NA	NA	NA	NA	NA
3L	NA	NA	29109351	C	A	0.363636	0.56	0.196364	9.25573	intergenic_region	MODIFIER	AGAP011600-tRNA-Gln	n.29109351C>A		NA	NA	NA	NA	NA	NA	NA	NA	NA
3L	NA	NA	29109673	C	G	0.482143	0.510638	0.0284954	9.2544	intergenic_region	MODIFIER	AGAP011600-tRNA-Gln	n.29109673C>G		NA	NA	NA	NA	NA	NA	NA	NA	NA
3L	NA	NA	29109684	C	G	0.45283	0.5625	0.10967	9.25435	intergenic_region	MODIFIER	AGAP011600-tRNA-Gln	n.29109684C>G		NA	NA	NA	NA	NA	NA	NA	NA	NA
3L	NA	NA	29109685	T	C	0.54717	0.458333	-0.0888365	9.25435	intergenic_region	MODIFIER	AGAP011600-tRNA-Gln	n.29109685T>C		NA	NA	NA	NA	NA	NA	NA	NA	NA
3L	NA	NA	29109826	A	G	0.2	0.372549	0.172549	9.25376	intergenic_region	MODIFIER	AGAP011600-tRNA-Gln	n.29109826A>G		NA	NA	NA	NA	NA	NA	NA	NA	NA
3L	NA	NA	29110001	C	T	0.836735	0.471698	-0.365037	9.25304	intergenic_region	MODIFIER	AGAP011600-tRNA-Gln	n.29110001C>T		NA	NA	NA	NA	NA	NA	NA	NA	NA
3L	NA	NA	29110003	C	T	0.166667	0.538462	0.371795	9.25303	intergenic_region	MODIFIER	AGAP011600-tRNA-Gln	n.29110003C>T		NA	NA	NA	NA	NA	NA	NA	NA	NA
3L	NA	NA	29110016	T	A	0.204082	0.537037	0.332955	9.25298	intergenic_region	MODIFIER	AGAP011600-tRNA-Gln	n.29110016T>A		NA	NA	NA	NA	NA	NA	NA	NA	NA
3L	NA	NA	29110032	G	A	0.765957	0.444444	-0.321513	9.25291	intergenic_region	MODIFIER	AGAP011600-tRNA-Gln	n.29110032G>A		NA	NA	NA	NA	NA	NA	NA	NA	NA
3L	NA	NA	29110621	A	G	0.62	0.52	-0.1	9.25048	intergenic_region	MODIFIER	AGAP011600-tRNA-Gln	n.29110621A>G		NA	NA	NA	NA	NA	NA	NA	NA	NA
3L	NA	NA	29110763	T	C	0.660377	0.619048	-0.0413297	9.24989	intergenic_region	MODIFIER	AGAP011600-tRNA-Gln	n.29110763T>C		NA	NA	NA	NA	NA	NA	NA	NA	NA
3L	NA	NA	29110908	C	A	0.232143	0.326087	0.0939441	9.24929	intergenic_region	MODIFIER	AGAP011600-tRNA-Gln	n.29110908C>A		NA	NA	NA	NA	NA	NA	NA	NA	NA
3L	NA	NA	29110939	T	A	0.253968	0.291667	0.0376984	9.24916	intergenic_region	MODIFIER	AGAP011600-tRNA-Gln	n.29110939T>A		NA	NA	NA	NA	NA	NA	NA	NA	NA
3L	NA	NA	29111025	A	T	0.155172	0.3125	0.157328	9.24881	intergenic_region	MODIFIER	AGAP011600-tRNA-Gln	n.29111025A>T		NA	NA	NA	NA	NA	NA	NA	NA	NA
3L	NA	NA	29111117	A	G	0.218182	0.24	0.0218182	9.24843	intergenic_region	MODIFIER	AGAP011600-tRNA-Gln	n.29111117A>G		NA	NA	NA	NA	NA	NA	NA	NA	NA
3L	NA	NA	29111170	G	C	0.596154	0.517857	-0.0782967	9.24821	intergenic_region	MODIFIER	AGAP011600-tRNA-Gln	n.29111170G>C		NA	NA	NA	NA	NA	NA	NA	NA	NA
3L	NA	NA	29111234	A	C	0.583333	0.526316	-0.0570175	9.24794	intergenic_region	MODIFIER	AGAP011600-tRNA-Gln	n.29111234A>C		NA	NA	NA	NA	NA	NA	NA	NA	NA
3L	NA	NA	29111771	T	G	0.192308	0.34	0.147692	9.24572	intergenic_region	MODIFIER	AGAP011600-tRNA-Gln	n.29111771T>G		NA	NA	NA	NA	NA	NA	NA	NA	NA
3L	NA	NA	29111837	T	A	0.277778	0.326087	0.0483092	9.24545	intergenic_region	MODIFIER	AGAP011600-tRNA-Gln	n.29111837T>A		NA	NA	NA	NA	NA	NA	NA	NA	NA
3L	NA	NA	29113208	A	C	0.690909	0.46	-0.230909	9.23978	intergenic_region	MODIFIER	AGAP011600-tRNA-Gln	n.29113208A>C		NA	NA	NA	NA	NA	NA	NA	NA	NA
3L	NA	NA	29113298	G	A	0.722222	0.431373	-0.29085	9.23941	intergenic_region	MODIFIER	AGAP011600-tRNA-Gln	n.29113298G>A		NA	NA	NA	NA	NA	NA	NA	NA	NA
3L	NA	NA	29113306	G	A	0.75	0.408163	-0.341837	9.23937	intergenic_region	MODIFIER	AGAP011600-tRNA-Gln	n.29113306G>A		NA	NA	NA	NA	NA	NA	NA	NA	NA
3L	NA	NA	29113459	G	C	0.661017	0.45283	-0.208187	9.23874	intergenic_region	MODIFIER	AGAP011600-tRNA-Gln	n.29113459G>C		NA	NA	NA	NA	NA	NA	NA	NA	NA
3L	NA	NA	29113465	A	C	0.677966	0.444444	-0.233522	9.23872	intergenic_region	MODIFIER	AGAP011600-tRNA-Gln	n.29113465A>C		NA	NA	NA	NA	NA	NA	NA	NA	NA
3L	NA	NA	29113471	G	C	0.7	0.490566	-0.209434	9.23869	intergenic_region	MODIFIER	AGAP011600-tRNA-Gln	n.29113471G>C		NA	NA	NA	NA	NA	NA	NA	NA	NA
3L	NA	NA	29113491	A	G	0.655738	0.526316	-0.129422	9.23861	intergenic_region	MODIFIER	AGAP011600-tRNA-Gln	n.29113491A>G		NA	NA	NA	NA	NA	NA	NA	NA	NA
3L	NA	NA	29114788	A	T	0.26	0.44	0.18	9.23325	intergenic_region	MODIFIER	AGAP011600-tRNA-Gln	n.29114788A>T		NA	NA	NA	NA	NA	NA	NA	NA	NA
3L	NA	NA	29115134	T	G	0.351852	0.586957	0.235105	9.23182	intergenic_region	MODIFIER	AGAP011600-tRNA-Gln	n.29115134T>G		NA	NA	NA	NA	NA	NA	NA	NA	NA
3L	NA	NA	29115162	G	C	0.352941	0.576923	0.223982	9.2317	intergenic_region	MODIFIER	AGAP011600-tRNA-Gln	n.29115162G>C		NA	NA	NA	NA	NA	NA	NA	NA	NA
3L	NA	NA	29115198	T	A	0.304348	0.526316	0.221968	9.23155	intergenic_region	MODIFIER	AGAP011600-tRNA-Gln	n.29115198T>A		NA	NA	NA	NA	NA	NA	NA	NA	NA
3L	NA	NA	29115455	C	T	0.82	0.339623	-0.480377	9.23049	intergenic_region	MODIFIER	AGAP011600-tRNA-Gln	n.29115455C>T		NA	NA	NA	NA	NA	NA	NA	NA	NA
3L	NA	NA	29115541	A	G	0.826923	0.528302	-0.298621	9.23013	intergenic_region	MODIFIER	AGAP011600-tRNA-Gln	n.29115541A>G		NA	NA	NA	NA	NA	NA	NA	NA	NA
3L	NA	NA	29115608	C	T	0.14	0.484848	0.344848	9.22986	intergenic_region	MODIFIER	AGAP011600-tRNA-Gln	n.29115608C>T		NA	NA	NA	NA	NA	NA	NA	NA	NA
3L	NA	NA	29115734	A	T	0.245283	0.425926	0.180643	9.22934	intergenic_region	MODIFIER	AGAP011600-tRNA-Gln	n.29115734A>T		NA	NA	NA	NA	NA	NA	NA	NA	NA
3L	NA	NA	29115837	G	T	0.653061	0.396552	-0.25651	9.22891	intergenic_region	MODIFIER	AGAP011600-tRNA-Gln	n.29115837G>T		NA	NA	NA	NA	NA	NA	NA	NA	NA
3L	NA	NA	29116409	C	T	0.740741	0.484375	-0.256366	9.22655	intergenic_region	MODIFIER	AGAP011600-tRNA-Gln	n.29116409C>T		NA	NA	NA	NA	NA	NA	NA	NA	NA
3L	NA	NA	29116476	G	T	0.690909	0.442308	-0.248601	9.22627	intergenic_region	MODIFIER	AGAP011600-tRNA-Gln	n.29116476G>T		NA	NA	NA	NA	NA	NA	NA	NA	NA
3L	NA	NA	29116488	C	T	0.818182	0.634615	-0.183566	9.22622	intergenic_region	MODIFIER	AGAP011600-tRNA-Gln	n.29116488C>T		NA	NA	NA	NA	NA	NA	NA	NA	NA
3L	NA	NA	29116489	G	A	0.181818	0.358491	0.176672	9.22621	intergenic_region	MODIFIER	AGAP011600-tRNA-Gln	n.29116489G>A		NA	NA	NA	NA	NA	NA	NA	NA	NA
3L	NA	NA	29116511	G	A	0.0784314	0.316667	0.238235	9.22612	intergenic_region	MODIFIER	AGAP011600-tRNA-Gln	n.29116511G>A		NA	NA	NA	NA	NA	NA	NA	NA	NA
3L	NA	NA	29116609	G	A	0.208333	0.483333	0.275	9.22572	intergenic_region	MODIFIER	AGAP011600-tRNA-Gln	n.29116609G>A		NA	NA	NA	NA	NA	NA	NA	NA	NA
3L	NA	NA	29116625	T	C	0.288462	0.639344	0.350883	9.22565	intergenic_region	MODIFIER	AGAP011600-tRNA-Gln	n.29116625T>C		NA	NA	NA	NA	NA	NA	NA	NA	NA
3L	NA	NA	29116630	G	T	0.32	0.633333	0.313333	9.22563	intergenic_region	MODIFIER	AGAP011600-tRNA-Gln	n.29116630G>T		NA	NA	NA	NA	NA	NA	NA	NA	NA
3L	NA	NA	29117359	T	G	0.166667	0.293103	0.126437	9.22262	intergenic_region	MODIFIER	AGAP011600-tRNA-Gln	n.29117359T>G		NA	NA	NA	NA	NA	NA	NA	NA	NA
3L	NA	NA	29117375	C	T	0.772727	0.5	-0.272727	9.22255	intergenic_region	MODIFIER	AGAP011600-tRNA-Gln	n.29117375C>T		NA	NA	NA	NA	NA	NA	NA	NA	NA
3L	NA	NA	29117953	C	A	0.185185	0.388889	0.203704	9.22016	intergenic_region	MODIFIER	AGAP011600-tRNA-Gln	n.29117953C>A		NA	NA	NA	NA	NA	NA	NA	NA	NA
3L	NA	NA	29117962	G	T	0.588235	0.54717	-0.0410655	9.22013	intergenic_region	MODIFIER	AGAP011600-tRNA-Gln	n.29117962G>T		NA	NA	NA	NA	NA	NA	NA	NA	NA
3L	NA	NA	29117992	T	C	0.12	0.351852	0.231852	9.22	intergenic_region	MODIFIER	AGAP011600-tRNA-Gln	n.29117992T>C		NA	NA	NA	NA	NA	NA	NA	NA	NA
3L	NA	NA	29118160	T	G	0.215686	0.3	0.0843137	9.21931	intergenic_region	MODIFIER	AGAP011600-tRNA-Gln	n.29118160T>G		NA	NA	NA	NA	NA	NA	NA	NA	NA
3L	NA	NA	29118460	G	C	0.272727	0.360656	0.0879285	9.21807	intergenic_region	MODIFIER	AGAP011600-tRNA-Gln	n.29118460G>C		NA	NA	NA	NA	NA	NA	NA	NA	NA
3L	NA	NA	29118708	G	A	0.135593	0.340426	0.204832	9.21704	intergenic_region	MODIFIER	AGAP011600-tRNA-Gln	n.29118708G>A		NA	NA	NA	NA	NA	NA	NA	NA	NA
3L	NA	NA	29118753	A	C	0.192982	0.218182	0.0251994	9.21686	intergenic_region	MODIFIER	AGAP011600-tRNA-Gln	n.29118753A>C		NA	NA	NA	NA	NA	NA	NA	NA	NA
3L	NA	NA	29118797	G	C	0.309091	0.481481	0.172391	9.21667	intergenic_region	MODIFIER	AGAP011600-tRNA-Gln	n.29118797G>C		NA	NA	NA	NA	NA	NA	NA	NA	NA
3L	NA	NA	29118864	A	G	0.157895	0.320755	0.16286	9.2164	intergenic_region	MODIFIER	AGAP011600-tRNA-Gln	n.29118864A>G		NA	NA	NA	NA	NA	NA	NA	NA	NA
3L	NA	NA	29119020	C	T	0.734375	0.409091	-0.325284	9.21575	intergenic_region	MODIFIER	AGAP011600-tRNA-Gln	n.29119020C>T		NA	NA	NA	NA	NA	NA	NA	NA	NA
3L	NA	NA	29119353	G	A	0.792453	0.472727	-0.319726	9.21438	intergenic_region	MODIFIER	AGAP011600-tRNA-Gln	n.29119353G>A		NA	NA	NA	NA	NA	NA	NA	NA	NA
3L	NA	NA	29120667	A	T	0.634146	0.385714	-0.248432	9.20894	intergenic_region	MODIFIER	AGAP011600-tRNA-Gln	n.29120667A>T		NA	NA	NA	NA	NA	NA	NA	NA	NA
3L	NA	NA	29120771	A	G	0.68	0.36	-0.32	9.20851	intergenic_region	MODIFIER	AGAP011600-tRNA-Gln	n.29120771A>G		NA	NA	NA	NA	NA	NA	NA	NA	NA
3L	NA	NA	29121035	G	A	0.142857	0.351852	0.208995	9.20742	intergenic_region	MODIFIER	AGAP011600-tRNA-Gln	n.29121035G>A		NA	NA	NA	NA	NA	NA	NA	NA	NA
3L	NA	NA	29121087	T	G	0.166667	0.327273	0.160606	9.20721	intergenic_region	MODIFIER	AGAP011600-tRNA-Gln	n.29121087T>G		NA	NA	NA	NA	NA	NA	NA	NA	NA
3L	NA	NA	29121241	T	G	0.244898	0.350877	0.105979	9.20657	intergenic_region	MODIFIER	AGAP011600-tRNA-Gln	n.29121241T>G		NA	NA	NA	NA	NA	NA	NA	NA	NA
3L	NA	NA	29121645	T	G	0.254902	0.36	0.105098	9.2049	intergenic_region	MODIFIER	AGAP011600-tRNA-Gln	n.29121645T>G		NA	NA	NA	NA	NA	NA	NA	NA	NA
3L	NA	NA	29121823	A	G	0.714286	0.568966	-0.14532	9.20417	intergenic_region	MODIFIER	AGAP011600-tRNA-Gln	n.29121823A>G		NA	NA	NA	NA	NA	NA	NA	NA	NA
3L	NA	NA	29122222	C	T	0.690909	0.444444	-0.246465	9.20252	intergenic_region	MODIFIER	AGAP011600-tRNA-Gln	n.29122222C>T		NA	NA	NA	NA	NA	NA	NA	NA	NA
3L	NA	NA	29122263	C	T	0.655172	0.509434	-0.145738	9.20235	intergenic_region	MODIFIER	AGAP011600-tRNA-Gln	n.29122263C>T		NA	NA	NA	NA	NA	NA	NA	NA	NA
3L	NA	NA	29122271	G	T	0.786885	0.684211	-0.102675	9.20231	intergenic_region	MODIFIER	AGAP011600-tRNA-Gln	n.29122271G>T		NA	NA	NA	NA	NA	NA	NA	NA	NA
3L	NA	NA	29122346	G	A	0.2	0.321429	0.121429	9.202	intergenic_region	MODIFIER	AGAP011600-tRNA-Gln	n.29122346G>A		NA	NA	NA	NA	NA	NA	NA	NA	NA
3L	NA	NA	29122374	T	G	0.1875	0.333333	0.145833	9.20189	intergenic_region	MODIFIER	AGAP011600-tRNA-Gln	n.29122374T>G		NA	NA	NA	NA	NA	NA	NA	NA	NA
3L	NA	NA	29122382	T	G	0.15873	0.369565	0.210835	9.20186	intergenic_region	MODIFIER	AGAP011600-tRNA-Gln	n.29122382T>G		NA	NA	NA	NA	NA	NA	NA	NA	NA
3L	NA	NA	29122502	A	G	0.32	0.320755	0.000754717	9.20136	intergenic_region	MODIFIER	AGAP011600-tRNA-Gln	n.29122502A>G		NA	NA	NA	NA	NA	NA	NA	NA	NA
3L	NA	NA	29122891	T	A	0.0888889	0.309091	0.220202	9.19975	intergenic_region	MODIFIER	AGAP011600-tRNA-Gln	n.29122891T>A		NA	NA	NA	NA	NA	NA	NA	NA	NA
3L	NA	NA	29123286	AA	AT	0.26	0.38	0.12	9.19812	intergenic_region	MODIFIER	AGAP011600-tRNA-Gln	n.29123287A>T		NA	NA	NA	NA	NA	NA	NA	NA	NA
3L	NA	NA	29123365	T	G	0.2	0.307692	0.107692	9.19779	intergenic_region	MODIFIER	AGAP011600-tRNA-Gln	n.29123365T>G		NA	NA	NA	NA	NA	NA	NA	NA	NA
3L	NA	NA	29123451	C	T	0.591837	0.365385	-0.226452	9.19744	upstream_gene_variant	MODIFIER	tRNA-Gln	c.-4969C>T		NA	NA	NA	NA	NA	NA	NA	NA	NA
3L	NA	NA	29123451	C	T	0.591837	0.365385	-0.226452	9.19744	intergenic_region	MODIFIER	AGAP011600-tRNA-Gln	n.29123451C>T		NA	NA	NA	NA	NA	NA	NA	NA	NA
3L	NA	NA	29123457	C	T	0.6	0.38	-0.22	9.19741	intergenic_region	MODIFIER	AGAP011600-tRNA-Gln	n.29123457C>T		NA	NA	NA	NA	NA	NA	NA	NA	NA
3L	NA	NA	29123457	C	T	0.6	0.38	-0.22	9.19741	upstream_gene_variant	MODIFIER	tRNA-Gln	c.-4963C>T		NA	NA	NA	NA	NA	NA	NA	NA	NA
3L	NA	NA	29123484	T	A	0.25	0.418182	0.168182	9.1973	upstream_gene_variant	MODIFIER	tRNA-Gln	c.-4936T>A		NA	NA	NA	NA	NA	NA	NA	NA	NA
3L	NA	NA	29123484	T	A	0.25	0.418182	0.168182	9.1973	intergenic_region	MODIFIER	AGAP011600-tRNA-Gln	n.29123484T>A		NA	NA	NA	NA	NA	NA	NA	NA	NA
3L	NA	NA	29123489	C	A	0.58	0.438596	-0.141404	9.19728	upstream_gene_variant	MODIFIER	tRNA-Gln	c.-4931C>A		NA	NA	NA	NA	NA	NA	NA	NA	NA
3L	NA	NA	29123489	C	A	0.58	0.438596	-0.141404	9.19728	intergenic_region	MODIFIER	AGAP011600-tRNA-Gln	n.29123489C>A		NA	NA	NA	NA	NA	NA	NA	NA	NA
3L	NA	NA	29123501	G	A	0.272727	0.448276	0.175549	9.19723	upstream_gene_variant	MODIFIER	tRNA-Gln	c.-4919G>A		NA	NA	NA	NA	NA	NA	NA	NA	NA
3L	NA	NA	29123501	G	A	0.272727	0.448276	0.175549	9.19723	intergenic_region	MODIFIER	AGAP011600-tRNA-Gln	n.29123501G>A		NA	NA	NA	NA	NA	NA	NA	NA	NA
3L	NA	NA	29123678	C	T	0.795918	0.686275	-0.109644	9.1965	upstream_gene_variant	MODIFIER	tRNA-Gln	c.-4742C>T		NA	NA	NA	NA	NA	NA	NA	NA	NA
3L	NA	NA	29123678	C	T	0.795918	0.686275	-0.109644	9.1965	intergenic_region	MODIFIER	AGAP011600-tRNA-Gln	n.29123678C>T		NA	NA	NA	NA	NA	NA	NA	NA	NA
3L	NA	NA	29123806	T	A	0.655172	0.457627	-0.197545	9.19597	upstream_gene_variant	MODIFIER	tRNA-Gln	c.-4614T>A		NA	NA	NA	NA	NA	NA	NA	NA	NA
3L	NA	NA	29123806	T	A	0.655172	0.457627	-0.197545	9.19597	intergenic_region	MODIFIER	AGAP011600-tRNA-Gln	n.29123806T>A		NA	NA	NA	NA	NA	NA	NA	NA	NA
3L	NA	NA	29123823	A	C	0.677966	0.4	-0.277966	9.1959	intergenic_region	MODIFIER	AGAP011600-tRNA-Gln	n.29123823A>C		NA	NA	NA	NA	NA	NA	NA	NA	NA
3L	NA	NA	29123823	A	C	0.677966	0.4	-0.277966	9.1959	upstream_gene_variant	MODIFIER	tRNA-Gln	c.-4597A>C		NA	NA	NA	NA	NA	NA	NA	NA	NA
3L	NA	NA	29123842	G	T	0.676471	0.446429	-0.230042	9.19582	intergenic_region	MODIFIER	AGAP011600-tRNA-Gln	n.29123842G>T		NA	NA	NA	NA	NA	NA	NA	NA	NA
3L	NA	NA	29123842	G	T	0.676471	0.446429	-0.230042	9.19582	upstream_gene_variant	MODIFIER	tRNA-Gln	c.-4578G>T		NA	NA	NA	NA	NA	NA	NA	NA	NA
3L	NA	NA	29123915	A	G	0.276923	0.328358	0.0514351	9.19552	upstream_gene_variant	MODIFIER	tRNA-Gln	c.-4505A>G		NA	NA	NA	NA	NA	NA	NA	NA	NA
3L	NA	NA	29123915	A	G	0.276923	0.328358	0.0514351	9.19552	intergenic_region	MODIFIER	AGAP011600-tRNA-Gln	n.29123915A>G		NA	NA	NA	NA	NA	NA	NA	NA	NA
3L	NA	NA	29123977	G	T	0.338462	0.377049	0.0385876	9.19526	upstream_gene_variant	MODIFIER	tRNA-Gln	c.-4443G>T		NA	NA	NA	NA	NA	NA	NA	NA	NA
3L	NA	NA	29124085	G	A	0.6875	0.4375	-0.25	9.19482	intergenic_region	MODIFIER	AGAP011600-tRNA-Gln	n.29124085G>A		NA	NA	NA	NA	NA	NA	NA	NA	NA
3L	NA	NA	29124085	G	A	0.6875	0.4375	-0.25	9.19482	upstream_gene_variant	MODIFIER	tRNA-Gln	c.-4335G>A		NA	NA	NA	NA	NA	NA	NA	NA	NA
3L	NA	NA	29124196	T	G	0.607143	0.510638	-0.0965046	9.19436	intergenic_region	MODIFIER	AGAP011600-tRNA-Gln	n.29124196T>G		NA	NA	NA	NA	NA	NA	NA	NA	NA
3L	NA	NA	29124196	T	G	0.607143	0.510638	-0.0965046	9.19436	upstream_gene_variant	MODIFIER	tRNA-Gln	c.-4224T>G		NA	NA	NA	NA	NA	NA	NA	NA	NA
3L	NA	NA	29124752	C	A	0.227273	0.333333	0.106061	9.19206	intergenic_region	MODIFIER	AGAP011600-tRNA-Gln	n.29124752C>A		NA	NA	NA	NA	NA	NA	NA	NA	NA
3L	NA	NA	29124752	C	A	0.227273	0.333333	0.106061	9.19206	upstream_gene_variant	MODIFIER	tRNA-Gln	c.-3668C>A		NA	NA	NA	NA	NA	NA	NA	NA	NA
3L	NA	NA	29124980	T	C	0.207547	0.553191	0.345644	9.19112	upstream_gene_variant	MODIFIER	tRNA-Gln	c.-3440T>C		NA	NA	NA	NA	NA	NA	NA	NA	NA
3L	NA	NA	29124980	T	C	0.207547	0.553191	0.345644	9.19112	intergenic_region	MODIFIER	AGAP011600-tRNA-Gln	n.29124980T>C		NA	NA	NA	NA	NA	NA	NA	NA	NA
3L	NA	NA	29125038	T	C	0.0925926	0.460317	0.367725	9.19088	upstream_gene_variant	MODIFIER	tRNA-Gln	c.-3382T>C		NA	NA	NA	NA	NA	NA	NA	NA	NA
3L	NA	NA	29125038	T	C	0.0925926	0.460317	0.367725	9.19088	intergenic_region	MODIFIER	AGAP011600-tRNA-Gln	n.29125038T>C		NA	NA	NA	NA	NA	NA	NA	NA	NA
3L	NA	NA	29126764	A	G	0.295455	0.3	0.00454545	9.18375	intergenic_region	MODIFIER	AGAP011600-tRNA-Gln	n.29126764A>G		NA	NA	NA	NA	NA	NA	NA	NA	NA
3L	NA	NA	29126764	A	G	0.295455	0.3	0.00454545	9.18375	upstream_gene_variant	MODIFIER	tRNA-Gln	c.-1656A>G		NA	NA	NA	NA	NA	NA	NA	NA	NA
3L	NA	NA	29126764	A	G	0.295455	0.3	0.00454545	9.18375	upstream_gene_variant	MODIFIER	tRNA-Gln	c.-4712A>G		NA	NA	NA	NA	NA	NA	NA	NA	NA
3L	NA	NA	29127076	C	T	0.136364	0.258621	0.122257	9.18246	upstream_gene_variant	MODIFIER	tRNA-Gln	c.-4400C>T		NA	NA	NA	NA	NA	NA	NA	NA	NA
3L	NA	NA	29127076	C	T	0.136364	0.258621	0.122257	9.18246	intergenic_region	MODIFIER	AGAP011600-tRNA-Gln	n.29127076C>T		NA	NA	NA	NA	NA	NA	NA	NA	NA
3L	NA	NA	29127076	C	T	0.136364	0.258621	0.122257	9.18246	upstream_gene_variant	MODIFIER	tRNA-Gln	c.-1344C>T		NA	NA	NA	NA	NA	NA	NA	NA	NA
3L	NA	NA	29127078	C	G	0.681818	0.298246	-0.383573	9.18245	intergenic_region	MODIFIER	AGAP011600-tRNA-Gln	n.29127078C>G		NA	NA	NA	NA	NA	NA	NA	NA	NA
3L	NA	NA	29127078	C	G	0.681818	0.298246	-0.383573	9.18245	upstream_gene_variant	MODIFIER	tRNA-Gln	c.-4398C>G		NA	NA	NA	NA	NA	NA	NA	NA	NA
3L	NA	NA	29127078	C	G	0.681818	0.298246	-0.383573	9.18245	upstream_gene_variant	MODIFIER	tRNA-Gln	c.-1342C>G		NA	NA	NA	NA	NA	NA	NA	NA	NA
3L	NA	NA	29127227	A	C	0.290909	0.385965	0.0950558	9.18183	intergenic_region	MODIFIER	AGAP011600-tRNA-Gln	n.29127227A>C		NA	NA	NA	NA	NA	NA	NA	NA	NA
3L	NA	NA	29127227	A	C	0.290909	0.385965	0.0950558	9.18183	upstream_gene_variant	MODIFIER	tRNA-Gln	c.-4249A>C		NA	NA	NA	NA	NA	NA	NA	NA	NA
3L	NA	NA	29127227	A	C	0.290909	0.385965	0.0950558	9.18183	upstream_gene_variant	MODIFIER	tRNA-Gln	c.-1193A>C		NA	NA	NA	NA	NA	NA	NA	NA	NA
3L	NA	NA	29127228	A	T	0.581818	0.473684	-0.108134	9.18183	upstream_gene_variant	MODIFIER	tRNA-Gln	c.-4248A>T		NA	NA	NA	NA	NA	NA	NA	NA	NA
3L	NA	NA	29127228	A	T	0.581818	0.473684	-0.108134	9.18183	intergenic_region	MODIFIER	AGAP011600-tRNA-Gln	n.29127228A>T		NA	NA	NA	NA	NA	NA	NA	NA	NA
3L	NA	NA	29127228	A	T	0.581818	0.473684	-0.108134	9.18183	upstream_gene_variant	MODIFIER	tRNA-Gln	c.-1192A>T		NA	NA	NA	NA	NA	NA	NA	NA	NA
3L	NA	NA	29127809	G	A	0.227273	0.576271	0.348998	9.17943	intergenic_region	MODIFIER	AGAP011600-tRNA-Gln	n.29127809G>A		NA	NA	NA	NA	NA	NA	NA	NA	NA
3L	NA	NA	29127809	G	A	0.227273	0.576271	0.348998	9.17943	upstream_gene_variant	MODIFIER	tRNA-Gln	c.-3667G>A		NA	NA	NA	NA	NA	NA	NA	NA	NA
3L	NA	NA	29127809	G	A	0.227273	0.576271	0.348998	9.17943	upstream_gene_variant	MODIFIER	tRNA-Gln	c.-611G>A		NA	NA	NA	NA	NA	NA	NA	NA	NA
3L	NA	NA	29127815	A	G	0.173913	0.435484	0.261571	9.1794	upstream_gene_variant	MODIFIER	tRNA-Gln	c.-605A>G		NA	NA	NA	NA	NA	NA	NA	NA	NA
3L	NA	NA	29127815	A	G	0.173913	0.435484	0.261571	9.1794	intergenic_region	MODIFIER	AGAP011600-tRNA-Gln	n.29127815A>G		NA	NA	NA	NA	NA	NA	NA	NA	NA
3L	NA	NA	29127815	A	G	0.173913	0.435484	0.261571	9.1794	upstream_gene_variant	MODIFIER	tRNA-Gln	c.-3661A>G		NA	NA	NA	NA	NA	NA	NA	NA	NA
3L	NA	NA	29127842	G	A	0.2	0.413793	0.213793	9.17929	upstream_gene_variant	MODIFIER	tRNA-Gln	c.-578G>A		NA	NA	NA	NA	NA	NA	NA	NA	NA
3L	NA	NA	29127842	G	A	0.2	0.413793	0.213793	9.17929	upstream_gene_variant	MODIFIER	tRNA-Gln	c.-3634G>A		NA	NA	NA	NA	NA	NA	NA	NA	NA
3L	NA	NA	29127842	G	A	0.2	0.413793	0.213793	9.17929	intergenic_region	MODIFIER	AGAP011600-tRNA-Gln	n.29127842G>A		NA	NA	NA	NA	NA	NA	NA	NA	NA
3L	NA	NA	29127893	T	G	0.796296	0.591837	-0.20446	9.17908	intergenic_region	MODIFIER	AGAP011600-tRNA-Gln	n.29127893T>G		NA	NA	NA	NA	NA	NA	NA	NA	NA
3L	NA	NA	29127893	T	G	0.796296	0.591837	-0.20446	9.17908	upstream_gene_variant	MODIFIER	tRNA-Gln	c.-527T>G		NA	NA	NA	NA	NA	NA	NA	NA	NA
3L	NA	NA	29127893	T	G	0.796296	0.591837	-0.20446	9.17908	upstream_gene_variant	MODIFIER	tRNA-Gln	c.-3583T>G		NA	NA	NA	NA	NA	NA	NA	NA	NA
3L	NA	NA	29127975	C	T	0.255319	0.4	0.144681	9.17874	upstream_gene_variant	MODIFIER	tRNA-Gln	c.-445C>T		NA	NA	NA	NA	NA	NA	NA	NA	NA
3L	NA	NA	29127975	C	T	0.255319	0.4	0.144681	9.17874	upstream_gene_variant	MODIFIER	tRNA-Gln	c.-3501C>T		NA	NA	NA	NA	NA	NA	NA	NA	NA
3L	NA	NA	29127975	C	T	0.255319	0.4	0.144681	9.17874	intergenic_region	MODIFIER	AGAP011600-tRNA-Gln	n.29127975C>T		NA	NA	NA	NA	NA	NA	NA	NA	NA
3L	NA	NA	29127988	A	G	0.666667	0.525424	-0.141243	9.17869	upstream_gene_variant	MODIFIER	tRNA-Gln	c.-3488A>G		NA	NA	NA	NA	NA	NA	NA	NA	NA
3L	NA	NA	29127988	A	G	0.666667	0.525424	-0.141243	9.17869	intergenic_region	MODIFIER	AGAP011600-tRNA-Gln	n.29127988A>G		NA	NA	NA	NA	NA	NA	NA	NA	NA
3L	NA	NA	29127988	A	G	0.666667	0.525424	-0.141243	9.17869	upstream_gene_variant	MODIFIER	tRNA-Gln	c.-432A>G		NA	NA	NA	NA	NA	NA	NA	NA	NA
3L	NA	NA	29127990	C	G	0.255319	0.396552	0.141233	9.17868	upstream_gene_variant	MODIFIER	tRNA-Gln	c.-430C>G		NA	NA	NA	NA	NA	NA	NA	NA	NA
3L	NA	NA	29127990	C	G	0.255319	0.396552	0.141233	9.17868	intergenic_region	MODIFIER	AGAP011600-tRNA-Gln	n.29127990C>G		NA	NA	NA	NA	NA	NA	NA	NA	NA
3L	NA	NA	29127990	C	G	0.255319	0.396552	0.141233	9.17868	upstream_gene_variant	MODIFIER	tRNA-Gln	c.-3486C>G		NA	NA	NA	NA	NA	NA	NA	NA	NA
3L	NA	NA	29128348	A	G	0.734694	0.416667	-0.318027	9.1772	upstream_gene_variant	MODIFIER	tRNA-Gln	c.-3128A>G		NA	NA	NA	NA	NA	NA	NA	NA	NA
3L	NA	NA	29128348	A	G	0.734694	0.416667	-0.318027	9.1772	upstream_gene_variant	MODIFIER	tRNA-Gln	c.-72A>G		NA	NA	NA	NA	NA	NA	NA	NA	NA
3L	NA	NA	29128348	A	G	0.734694	0.416667	-0.318027	9.1772	intergenic_region	MODIFIER	AGAP011600-tRNA-Gln	n.29128348A>G		NA	NA	NA	NA	NA	NA	NA	NA	NA
3L	NA	NA	29128360	C	G	0.727273	0.375	-0.352273	9.17715	intergenic_region	MODIFIER	AGAP011600-tRNA-Gln	n.29128360C>G		NA	NA	NA	NA	NA	NA	NA	NA	NA
3L	NA	NA	29128360	C	G	0.727273	0.375	-0.352273	9.17715	upstream_gene_variant	MODIFIER	tRNA-Gln	c.-60C>G		NA	NA	NA	NA	NA	NA	NA	NA	NA
3L	NA	NA	29128360	C	G	0.727273	0.375	-0.352273	9.17715	upstream_gene_variant	MODIFIER	tRNA-Gln	c.-3116C>G		NA	NA	NA	NA	NA	NA	NA	NA	NA
3L	NA	NA	29128398	A	G	0.754717	0.320755	-0.433962	9.17699	intergenic_region	MODIFIER	AGAP011600-tRNA-Gln	n.29128398A>G		NA	NA	NA	NA	NA	NA	NA	NA	NA
3L	NA	NA	29128398	A	G	0.754717	0.320755	-0.433962	9.17699	upstream_gene_variant	MODIFIER	tRNA-Gln	c.-3078A>G		NA	NA	NA	NA	NA	NA	NA	NA	NA
3L	NA	NA	29128398	A	G	0.754717	0.320755	-0.433962	9.17699	upstream_gene_variant	MODIFIER	tRNA-Gln	c.-22A>G		NA	NA	NA	NA	NA	NA	NA	NA	NA
3L	NA	NA	29128503	A	T	0.101695	0.403846	0.302151	9.17656	downstream_gene_variant	MODIFIER	tRNA-Gln	c.*12A>T		NA	NA	NA	NA	NA	NA	NA	NA	NA
3L	NA	NA	29128503	A	T	0.101695	0.403846	0.302151	9.17656	intergenic_region	MODIFIER	tRNA-Gln-tRNA-Gln	n.29128503A>T		NA	NA	NA	NA	NA	NA	NA	NA	NA
3L	NA	NA	29128503	A	T	0.101695	0.403846	0.302151	9.17656	upstream_gene_variant	MODIFIER	tRNA-Gln	c.-2973A>T		NA	NA	NA	NA	NA	NA	NA	NA	NA
3L	NA	NA	29128505	G	A	0.694915	0.442308	-0.252608	9.17655	intergenic_region	MODIFIER	tRNA-Gln-tRNA-Gln	n.29128505G>A		NA	NA	NA	NA	NA	NA	NA	NA	NA
3L	NA	NA	29128505	G	A	0.694915	0.442308	-0.252608	9.17655	downstream_gene_variant	MODIFIER	tRNA-Gln	c.*14G>A		NA	NA	NA	NA	NA	NA	NA	NA	NA
3L	NA	NA	29128505	G	A	0.694915	0.442308	-0.252608	9.17655	upstream_gene_variant	MODIFIER	tRNA-Gln	c.-2971G>A		NA	NA	NA	NA	NA	NA	NA	NA	NA
3L	NA	NA	29128708	T	G	0.725806	0.354167	-0.37164	9.17571	downstream_gene_variant	MODIFIER	tRNA-Gln	c.*217T>G		NA	NA	NA	NA	NA	NA	NA	NA	NA
3L	NA	NA	29128708	T	G	0.725806	0.354167	-0.37164	9.17571	upstream_gene_variant	MODIFIER	tRNA-Gln	c.-2768T>G		NA	NA	NA	NA	NA	NA	NA	NA	NA
3L	NA	NA	29128708	T	G	0.725806	0.354167	-0.37164	9.17571	intergenic_region	MODIFIER	tRNA-Gln-tRNA-Gln	n.29128708T>G		NA	NA	NA	NA	NA	NA	NA	NA	NA
3L	NA	NA	29128931	G	A	0.196429	0.326087	0.129658	9.17479	downstream_gene_variant	MODIFIER	tRNA-Gln	c.*440G>A		NA	NA	NA	NA	NA	NA	NA	NA	NA
3L	NA	NA	29128931	G	A	0.196429	0.326087	0.129658	9.17479	upstream_gene_variant	MODIFIER	tRNA-Gln	c.-2545G>A		NA	NA	NA	NA	NA	NA	NA	NA	NA
3L	NA	NA	29128931	G	A	0.196429	0.326087	0.129658	9.17479	intergenic_region	MODIFIER	tRNA-Gln-tRNA-Gln	n.29128931G>A		NA	NA	NA	NA	NA	NA	NA	NA	NA
3L	NA	NA	29131003	T	A	0.44	0.5	0.06	9.16623	downstream_gene_variant	MODIFIER	tRNA-Gln	c.*2512T>A		NA	NA	NA	NA	NA	NA	NA	NA	NA
3L	NA	NA	29131021	G	C	0.415094	0.537037	0.121943	9.16616	downstream_gene_variant	MODIFIER	tRNA-Gln	c.*2530G>C		NA	NA	NA	NA	NA	NA	NA	NA	NA
3L	NA	NA	29131046	T	A	0.368421	0.576271	0.20785	9.16605	upstream_gene_variant	MODIFIER	tRNA-Gln	c.-430T>A		NA	NA	NA	NA	NA	NA	NA	NA	NA
3L	NA	NA	29131097	A	G	0.355932	0.517857	0.161925	9.16584	upstream_gene_variant	MODIFIER	tRNA-Gln	c.-379A>G		NA	NA	NA	NA	NA	NA	NA	NA	NA
3L	NA	NA	29131097	A	G	0.355932	0.517857	0.161925	9.16584	intergenic_region	MODIFIER	tRNA-Gln-tRNA-Gln	n.29131097A>G		NA	NA	NA	NA	NA	NA	NA	NA	NA
3L	NA	NA	29131171	C	T	0.215385	0.375	0.159615	9.16554	downstream_gene_variant	MODIFIER	tRNA-Gln	c.*2680C>T		NA	NA	NA	NA	NA	NA	NA	NA	NA
3L	NA	NA	29131269	TAGG	TAGA	0.677419	0.549296	-0.128124	9.16513	downstream_gene_variant	MODIFIER	tRNA-Gln	c.*2781G>A		NA	NA	NA	NA	NA	NA	NA	NA	NA
3L	NA	NA	29131269	TAGG	TAGA	0.677419	0.549296	-0.128124	9.16513	upstream_gene_variant	MODIFIER	tRNA-Gln	c.-204G>A		NA	NA	NA	NA	NA	NA	NA	NA	NA
3L	NA	NA	29131285	G	A	0.114754	0.287671	0.172917	9.16507	upstream_gene_variant	MODIFIER	tRNA-Gln	c.-191G>A		NA	NA	NA	NA	NA	NA	NA	NA	NA
3L	NA	NA	29131381	T	C	0.169811	0.333333	0.163522	9.16467	downstream_gene_variant	MODIFIER	tRNA-Gln	c.*2890T>C		NA	NA	NA	NA	NA	NA	NA	NA	NA
3L	NA	NA	29131381	T	C	0.169811	0.333333	0.163522	9.16467	intergenic_region	MODIFIER	tRNA-Gln-tRNA-Gln	n.29131381T>C		NA	NA	NA	NA	NA	NA	NA	NA	NA
3L	NA	NA	29131395	C	T	0.265306	0.482143	0.216837	9.16461	downstream_gene_variant	MODIFIER	tRNA-Gln	c.*2904C>T		NA	NA	NA	NA	NA	NA	NA	NA	NA
3L	NA	NA	29131985	A	G	0.816327	0.509434	-0.306893	9.16217	downstream_gene_variant	MODIFIER	tRNA-Gln	c.*3494A>G		NA	NA	NA	NA	NA	NA	NA	NA	NA
3L	NA	NA	29131985	A	G	0.816327	0.509434	-0.306893	9.16217	intergenic_region	MODIFIER	tRNA-Gln-AGAP011603	n.29131985A>G		NA	NA	NA	NA	NA	NA	NA	NA	NA
3L	NA	NA	29132192	T	A	0.160714	0.304348	0.143634	9.16132	downstream_gene_variant	MODIFIER	tRNA-Gln	c.*3701T>A		NA	NA	NA	NA	NA	NA	NA	NA	NA
3L	NA	NA	29132512	C	T	0.211538	0.333333	0.121795	9.16	intergenic_region	MODIFIER	tRNA-Gln-AGAP011603	n.29132512C>T		NA	NA	NA	NA	NA	NA	NA	NA	NA
3L	NA	NA	29132512	C	T	0.211538	0.333333	0.121795	9.16	downstream_gene_variant	MODIFIER	tRNA-Gln	c.*965C>T		NA	NA	NA	NA	NA	NA	NA	NA	NA
3L	NA	NA	29132512	C	T	0.211538	0.333333	0.121795	9.16	downstream_gene_variant	MODIFIER	tRNA-Gln	c.*4021C>T		NA	NA	NA	NA	NA	NA	NA	NA	NA
3L	NA	NA	29132548	C	G	0.229508	0.454545	0.225037	9.15985	downstream_gene_variant	MODIFIER	tRNA-Gln	c.*1001C>G		NA	NA	NA	NA	NA	NA	NA	NA	NA
3L	NA	NA	29132548	C	G	0.229508	0.454545	0.225037	9.15985	intergenic_region	MODIFIER	tRNA-Gln-AGAP011603	n.29132548C>G		NA	NA	NA	NA	NA	NA	NA	NA	NA
3L	NA	NA	29132548	C	G	0.229508	0.454545	0.225037	9.15985	downstream_gene_variant	MODIFIER	tRNA-Gln	c.*4057C>G		NA	NA	NA	NA	NA	NA	NA	NA	NA
3L	NA	NA	29132647	G	A	0.230769	0.390625	0.159856	9.15944	intergenic_region	MODIFIER	tRNA-Gln-AGAP011603	n.29132647G>A		NA	NA	NA	NA	NA	NA	NA	NA	NA
3L	NA	NA	29132647	G	A	0.230769	0.390625	0.159856	9.15944	downstream_gene_variant	MODIFIER	tRNA-Gln	c.*1100G>A		NA	NA	NA	NA	NA	NA	NA	NA	NA
3L	NA	NA	29132647	G	A	0.230769	0.390625	0.159856	9.15944	downstream_gene_variant	MODIFIER	tRNA-Gln	c.*4156G>A		NA	NA	NA	NA	NA	NA	NA	NA	NA
3L	NA	NA	29132698	G	A	0.692308	0.5	-0.192308	9.15923	downstream_gene_variant	MODIFIER	tRNA-Gln	c.*1151G>A		NA	NA	NA	NA	NA	NA	NA	NA	NA
3L	NA	NA	29132698	G	A	0.692308	0.5	-0.192308	9.15923	intergenic_region	MODIFIER	tRNA-Gln-AGAP011603	n.29132698G>A		NA	NA	NA	NA	NA	NA	NA	NA	NA
3L	NA	NA	29132698	G	A	0.692308	0.5	-0.192308	9.15923	downstream_gene_variant	MODIFIER	tRNA-Gln	c.*4207G>A		NA	NA	NA	NA	NA	NA	NA	NA	NA
3L	NA	NA	29132730	C	G	0.689189	0.508772	-0.180417	9.1591	downstream_gene_variant	MODIFIER	tRNA-Gln	c.*1183C>G		NA	NA	NA	NA	NA	NA	NA	NA	NA
3L	NA	NA	29132730	C	G	0.689189	0.508772	-0.180417	9.1591	intergenic_region	MODIFIER	tRNA-Gln-AGAP011603	n.29132730C>G		NA	NA	NA	NA	NA	NA	NA	NA	NA
3L	NA	NA	29132730	C	G	0.689189	0.508772	-0.180417	9.1591	downstream_gene_variant	MODIFIER	tRNA-Gln	c.*4239C>G		NA	NA	NA	NA	NA	NA	NA	NA	NA
3L	NA	NA	29132750	C	A	0.293333	0.492308	0.198974	9.15901	downstream_gene_variant	MODIFIER	tRNA-Gln	c.*1203C>A		NA	NA	NA	NA	NA	NA	NA	NA	NA
3L	NA	NA	29132750	C	A	0.293333	0.492308	0.198974	9.15901	intergenic_region	MODIFIER	tRNA-Gln-AGAP011603	n.29132750C>A		NA	NA	NA	NA	NA	NA	NA	NA	NA
3L	NA	NA	29132750	C	A	0.293333	0.492308	0.198974	9.15901	downstream_gene_variant	MODIFIER	tRNA-Gln	c.*4259C>A		NA	NA	NA	NA	NA	NA	NA	NA	NA
3L	NA	NA	29132764	G	A	0.3	0.492537	0.192537	9.15896	intergenic_region	MODIFIER	tRNA-Gln-AGAP011603	n.29132764G>A		NA	NA	NA	NA	NA	NA	NA	NA	NA
3L	NA	NA	29132764	G	A	0.3	0.492537	0.192537	9.15896	downstream_gene_variant	MODIFIER	tRNA-Gln	c.*1217G>A		NA	NA	NA	NA	NA	NA	NA	NA	NA
3L	NA	NA	29132764	G	A	0.3	0.492537	0.192537	9.15896	downstream_gene_variant	MODIFIER	tRNA-Gln	c.*4273G>A		NA	NA	NA	NA	NA	NA	NA	NA	NA
3L	NA	NA	29133131	A	T	0.229508	0.285714	0.0562061	9.15744	downstream_gene_variant	MODIFIER	tRNA-Gln	c.*1584A>T		NA	NA	NA	NA	NA	NA	NA	NA	NA
3L	NA	NA	29133131	A	T	0.229508	0.285714	0.0562061	9.15744	downstream_gene_variant	MODIFIER	tRNA-Gln	c.*4640A>T		NA	NA	NA	NA	NA	NA	NA	NA	NA
3L	NA	NA	29133131	A	T	0.229508	0.285714	0.0562061	9.15744	intergenic_region	MODIFIER	tRNA-Gln-AGAP011603	n.29133131A>T		NA	NA	NA	NA	NA	NA	NA	NA	NA
3L	NA	NA	29133184	C	A	0.238806	0.375	0.136194	9.15722	downstream_gene_variant	MODIFIER	tRNA-Gln	c.*1637C>A		NA	NA	NA	NA	NA	NA	NA	NA	NA
3L	NA	NA	29133184	C	A	0.238806	0.375	0.136194	9.15722	intergenic_region	MODIFIER	tRNA-Gln-AGAP011603	n.29133184C>A		NA	NA	NA	NA	NA	NA	NA	NA	NA
3L	NA	NA	29133193	T	C	0.225806	0.358491	0.132684	9.15718	downstream_gene_variant	MODIFIER	tRNA-Gln	c.*4702T>C		NA	NA	NA	NA	NA	NA	NA	NA	NA
3L	NA	NA	29133403	C	T	0.235294	0.293103	0.0578093	9.15632	downstream_gene_variant	MODIFIER	tRNA-Gln	c.*4912C>T		NA	NA	NA	NA	NA	NA	NA	NA	NA
3L	NA	NA	29133403	C	T	0.235294	0.293103	0.0578093	9.15632	intergenic_region	MODIFIER	tRNA-Gln-AGAP011603	n.29133403C>T		NA	NA	NA	NA	NA	NA	NA	NA	NA
3L	NA	NA	29133445	T	C	0.684211	0.464286	-0.219925	9.15614	intergenic_region	MODIFIER	tRNA-Gln-AGAP011603	n.29133445T>C		NA	NA	NA	NA	NA	NA	NA	NA	NA
3L	NA	NA	29133457	C	G	0.277778	0.519231	0.241453	9.15609	downstream_gene_variant	MODIFIER	tRNA-Gln	c.*1910C>G		NA	NA	NA	NA	NA	NA	NA	NA	NA
3L	NA	NA	29133457	C	G	0.277778	0.519231	0.241453	9.15609	downstream_gene_variant	MODIFIER	tRNA-Gln	c.*4966C>G		NA	NA	NA	NA	NA	NA	NA	NA	NA
3L	NA	NA	29133470	T	C	0.222222	0.54902	0.326797	9.15604	downstream_gene_variant	MODIFIER	tRNA-Gln	c.*1923T>C		NA	NA	NA	NA	NA	NA	NA	NA	NA
3L	NA	NA	29133622	G	A	0.65	0.46	-0.19	9.15541	intergenic_region	MODIFIER	tRNA-Gln-AGAP011603	n.29133622G>A		NA	NA	NA	NA	NA	NA	NA	NA	NA
3L	NA	NA	29133787	T	A	0.679245	0.448276	-0.230969	9.15473	intergenic_region	MODIFIER	tRNA-Gln-AGAP011603	n.29133787T>A		NA	NA	NA	NA	NA	NA	NA	NA	NA
3L	NA	NA	29133809	C	T	0.673077	0.467742	-0.205335	9.15464	downstream_gene_variant	MODIFIER	tRNA-Gln	c.*2262C>T		NA	NA	NA	NA	NA	NA	NA	NA	NA
3L	NA	NA	29133841	T	A	0.152174	0.355932	0.203758	9.15451	intergenic_region	MODIFIER	tRNA-Gln-AGAP011603	n.29133841T>A		NA	NA	NA	NA	NA	NA	NA	NA	NA
3L	NA	NA	29133847	T	C	0.145833	0.35	0.204167	9.15448	intergenic_region	MODIFIER	tRNA-Gln-AGAP011603	n.29133847T>C		NA	NA	NA	NA	NA	NA	NA	NA	NA
3L	NA	NA	29133848	G	A	0.6875	0.413793	-0.273707	9.15448	downstream_gene_variant	MODIFIER	tRNA-Gln	c.*2301G>A		NA	NA	NA	NA	NA	NA	NA	NA	NA
3L	NA	NA	29133860	A	C	0.1875	0.327273	0.139773	9.15443	downstream_gene_variant	MODIFIER	tRNA-Gln	c.*2313A>C		NA	NA	NA	NA	NA	NA	NA	NA	NA
3L	NA	NA	29135176	G	C	0.240741	0.490566	0.249825	9.14899	downstream_gene_variant	MODIFIER	tRNA-Gln	c.*3629G>C		NA	NA	NA	NA	NA	NA	NA	NA	NA
3L	NA	NA	29135379	T	C	0.196429	0.346154	0.149725	9.14815	intergenic_region	MODIFIER	tRNA-Gln-AGAP011603	n.29135379T>C		NA	NA	NA	NA	NA	NA	NA	NA	NA
3L	NA	NA	29135486	T	C	0.78	0.581818	-0.198182	9.14771	intergenic_region	MODIFIER	tRNA-Gln-AGAP011603	n.29135486T>C		NA	NA	NA	NA	NA	NA	NA	NA	NA
3L	NA	NA	29135515	A	T	0.229167	0.254237	0.0250706	9.14759	downstream_gene_variant	MODIFIER	tRNA-Gln	c.*3968A>T		NA	NA	NA	NA	NA	NA	NA	NA	NA
3L	NA	NA	29135546	C	T	0.696429	0.596491	-0.0999373	9.14746	intergenic_region	MODIFIER	tRNA-Gln-AGAP011603	n.29135546C>T		NA	NA	NA	NA	NA	NA	NA	NA	NA
3L	NA	NA	29135661	C	T	0.539683	0.581818	0.0421356	9.14699	intergenic_region	MODIFIER	tRNA-Gln-AGAP011603	n.29135661C>T		NA	NA	NA	NA	NA	NA	NA	NA	NA
3L	NA	NA	29135708	G	T	0.37931	0.266667	-0.112644	9.1468	downstream_gene_variant	MODIFIER	tRNA-Gln	c.*4161G>T		NA	NA	NA	NA	NA	NA	NA	NA	NA
3L	NA	NA	29135784	A	G	0.625	0.758065	0.133065	9.14648	downstream_gene_variant	MODIFIER	tRNA-Gln	c.*4237A>G		NA	NA	NA	NA	NA	NA	NA	NA	NA
3L	NA	NA	29135905	T	A	0.348485	0.509804	0.161319	9.14598	downstream_gene_variant	MODIFIER	tRNA-Gln	c.*4358T>A		NA	NA	NA	NA	NA	NA	NA	NA	NA
3L	NA	NA	29136052	G	A	0.525424	0.604167	0.0787429	9.14537	intergenic_region	MODIFIER	tRNA-Gln-AGAP011603	n.29136052G>A		NA	NA	NA	NA	NA	NA	NA	NA	NA
3L	NA	NA	29136086	C	A	0.596154	0.58	-0.0161538	9.14523	downstream_gene_variant	MODIFIER	tRNA-Gln	c.*4539C>A		NA	NA	NA	NA	NA	NA	NA	NA	NA
3L	NA	NA	29136168	T	A	0.603175	0.55102	-0.0521542	9.1449	intergenic_region	MODIFIER	tRNA-Gln-AGAP011603	n.29136168T>A		NA	NA	NA	NA	NA	NA	NA	NA	NA
3L	NA	NA	29136230	T	G	0.61194	0.563636	-0.0483039	9.14464	intergenic_region	MODIFIER	tRNA-Gln-AGAP011603	n.29136230T>G		NA	NA	NA	NA	NA	NA	NA	NA	NA
3L	NA	NA	29136351	G	A	0.153846	0.357143	0.203297	9.14414	downstream_gene_variant	MODIFIER	tRNA-Gln	c.*4804G>A		NA	NA	NA	NA	NA	NA	NA	NA	NA
3L	NA	NA	29136474	G	A	0.839286	0.62	-0.219286	9.14363	downstream_gene_variant	MODIFIER	tRNA-Gln	c.*4927G>A		NA	NA	NA	NA	NA	NA	NA	NA	NA
3L	NA	NA	29136497	C	T	0.125	0.381818	0.256818	9.14354	intergenic_region	MODIFIER	tRNA-Gln-AGAP011603	n.29136497C>T		NA	NA	NA	NA	NA	NA	NA	NA	NA
3L	NA	NA	29136527	C	T	0.114754	0.362069	0.247315	9.14341	intergenic_region	MODIFIER	tRNA-Gln-AGAP011603	n.29136527C>T		NA	NA	NA	NA	NA	NA	NA	NA	NA
3L	NA	NA	29136585	G	A	0.15625	0.283019	0.126769	9.14317	intergenic_region	MODIFIER	tRNA-Gln-AGAP011603	n.29136585G>A		NA	NA	NA	NA	NA	NA	NA	NA	NA
3L	NA	NA	29136840	C	T	0.321429	0.571429	0.25	9.14212	intergenic_region	MODIFIER	tRNA-Gln-AGAP011603	n.29136840C>T		NA	NA	NA	NA	NA	NA	NA	NA	NA
3L	NA	NA	29136888	A	T	0.3	0.490196	0.190196	9.14192	intergenic_region	MODIFIER	tRNA-Gln-AGAP011603	n.29136888A>T		NA	NA	NA	NA	NA	NA	NA	NA	NA
3L	NA	NA	29138148	A	G	0.648148	0.349206	-0.298942	9.13672	intergenic_region	MODIFIER	tRNA-Gln-AGAP011603	n.29138148A>G		NA	NA	NA	NA	NA	NA	NA	NA	NA
3L	NA	NA	29138230	G	C	0.653846	0.34	-0.313846	9.13638	intergenic_region	MODIFIER	tRNA-Gln-AGAP011603	n.29138230G>C		NA	NA	NA	NA	NA	NA	NA	NA	NA
3L	NA	NA	29138241	G	A	0.638298	0.381818	-0.25648	9.13633	intergenic_region	MODIFIER	tRNA-Gln-AGAP011603	n.29138241G>A		NA	NA	NA	NA	NA	NA	NA	NA	NA
3L	NA	NA	29138291	G	T	0.622222	0.45	-0.172222	9.13613	intergenic_region	MODIFIER	tRNA-Gln-AGAP011603	n.29138291G>T		NA	NA	NA	NA	NA	NA	NA	NA	NA
3L	NA	NA	29138595	C	A	0.510204	0.425926	-0.0842782	9.13487	intergenic_region	MODIFIER	tRNA-Gln-AGAP011603	n.29138595C>A		NA	NA	NA	NA	NA	NA	NA	NA	NA
3L	NA	NA	29140069	G	A	0.333333	0.607843	0.27451	9.12878	intergenic_region	MODIFIER	tRNA-Gln-AGAP011603	n.29140069G>A		NA	NA	NA	NA	NA	NA	NA	NA	NA
3L	NA	NA	29140212	G	T	0.192308	0.383333	0.191026	9.12819	intergenic_region	MODIFIER	tRNA-Gln-AGAP011603	n.29140212G>T		NA	NA	NA	NA	NA	NA	NA	NA	NA
3L	NA	NA	29140428	T	A	0.622642	0.491525	-0.131116	9.1273	intergenic_region	MODIFIER	tRNA-Gln-AGAP011603	n.29140428T>A		NA	NA	NA	NA	NA	NA	NA	NA	NA
3L	NA	NA	29140535	G	A	0.2	0.363636	0.163636	9.12686	intergenic_region	MODIFIER	tRNA-Gln-AGAP011603	n.29140535G>A		NA	NA	NA	NA	NA	NA	NA	NA	NA
3L	NA	NA	29140644	C	T	0.65	0.463415	-0.186585	9.12641	intergenic_region	MODIFIER	tRNA-Gln-AGAP011603	n.29140644C>T		NA	NA	NA	NA	NA	NA	NA	NA	NA
3L	NA	NA	29141297	C	A	0.263158	0.431818	0.16866	9.12371	intergenic_region	MODIFIER	tRNA-Gln-AGAP011603	n.29141297C>A		NA	NA	NA	NA	NA	NA	NA	NA	NA
3L	NA	NA	29141408	A	G	0.2	0.458333	0.258333	9.12325	intergenic_region	MODIFIER	tRNA-Gln-AGAP011603	n.29141408A>G		NA	NA	NA	NA	NA	NA	NA	NA	NA
3L	NA	NA	29141480	G	A	0.58209	0.469388	-0.112702	9.12296	intergenic_region	MODIFIER	tRNA-Gln-AGAP011603	n.29141480G>A		NA	NA	NA	NA	NA	NA	NA	NA	NA
3L	NA	NA	29141552	A	T	0.529412	0.409091	-0.120321	9.12266	intergenic_region	MODIFIER	tRNA-Gln-AGAP011603	n.29141552A>T		NA	NA	NA	NA	NA	NA	NA	NA	NA
3L	NA	NA	29141716	T	A	0.65	0.463415	-0.186585	9.12198	intergenic_region	MODIFIER	tRNA-Gln-AGAP011603	n.29141716T>A		NA	NA	NA	NA	NA	NA	NA	NA	NA
3L	NA	NA	29142051	A	T	0.637931	0.535714	-0.102217	9.1206	intergenic_region	MODIFIER	tRNA-Gln-AGAP011603	n.29142051A>T		NA	NA	NA	NA	NA	NA	NA	NA	NA
3L	NA	NA	29142456	A	T	0.333333	0.349206	0.015873	9.11893	intergenic_region	MODIFIER	tRNA-Gln-AGAP011603	n.29142456A>T		NA	NA	NA	NA	NA	NA	NA	NA	NA
3L	NA	NA	29142602	C	G	0.326531	0.706897	0.380366	9.11832	intergenic_region	MODIFIER	tRNA-Gln-AGAP011603	n.29142602C>G		NA	NA	NA	NA	NA	NA	NA	NA	NA
3L	NA	NA	29142917	C	T	0.222222	0.234043	0.0118203	9.11702	intergenic_region	MODIFIER	tRNA-Gln-AGAP011603	n.29142917C>T		NA	NA	NA	NA	NA	NA	NA	NA	NA
3L	NA	NA	29143055	G	T	0.693548	0.396825	-0.296723	9.11645	intergenic_region	MODIFIER	tRNA-Gln-AGAP011603	n.29143055G>T		NA	NA	NA	NA	NA	NA	NA	NA	NA
3L	NA	NA	29143084	C	T	0.694915	0.405797	-0.289118	9.11633	intergenic_region	MODIFIER	tRNA-Gln-AGAP011603	n.29143084C>T		NA	NA	NA	NA	NA	NA	NA	NA	NA
3L	NA	NA	29143360	G	A	0.298507	0.285714	-0.0127932	9.11519	intergenic_region	MODIFIER	tRNA-Gln-AGAP011603	n.29143360G>A		NA	NA	NA	NA	NA	NA	NA	NA	NA
3L	NA	NA	29143503	C	T	0.735849	0.588235	-0.147614	9.1146	intergenic_region	MODIFIER	tRNA-Gln-AGAP011603	n.29143503C>T		NA	NA	NA	NA	NA	NA	NA	NA	NA
3L	NA	NA	29143534	C	T	0.735849	0.537037	-0.198812	9.11447	intergenic_region	MODIFIER	tRNA-Gln-AGAP011603	n.29143534C>T		NA	NA	NA	NA	NA	NA	NA	NA	NA
3L	NA	NA	29143676	T	A	0.689655	0.454545	-0.23511	9.11389	intergenic_region	MODIFIER	tRNA-Gln-AGAP011603	n.29143676T>A		NA	NA	NA	NA	NA	NA	NA	NA	NA
3L	NA	NA	29143785	G	A	0.132075	0.388889	0.256813	9.11344	intergenic_region	MODIFIER	tRNA-Gln-AGAP011603	n.29143785G>A		NA	NA	NA	NA	NA	NA	NA	NA	NA
3L	NA	NA	29145110	T	G	0.146341	0.402985	0.256644	9.10797	intergenic_region	MODIFIER	tRNA-Gln-AGAP011603	n.29145110T>G		NA	NA	NA	NA	NA	NA	NA	NA	NA
3L	NA	NA	29146205	C	T	0.204545	0.241935	0.03739	9.10345	intergenic_region	MODIFIER	tRNA-Gln-AGAP011603	n.29146205C>T		NA	NA	NA	NA	NA	NA	NA	NA	NA
3L	NA	NA	29146338	G	A	0.566038	0.489362	-0.076676	9.1029	intergenic_region	MODIFIER	tRNA-Gln-AGAP011603	n.29146338G>A		NA	NA	NA	NA	NA	NA	NA	NA	NA
3L	NA	NA	29146423	T	C	0.607843	0.444444	-0.163399	9.10255	intergenic_region	MODIFIER	tRNA-Gln-AGAP011603	n.29146423T>C		NA	NA	NA	NA	NA	NA	NA	NA	NA
3L	NA	NA	29146514	T	C	0.607843	0.490566	-0.117277	9.10217	intergenic_region	MODIFIER	tRNA-Gln-AGAP011603	n.29146514T>C		NA	NA	NA	NA	NA	NA	NA	NA	NA
3L	NA	NA	29146597	A	C	0.163265	0.339623	0.176357	9.10183	intergenic_region	MODIFIER	tRNA-Gln-AGAP011603	n.29146597A>C		NA	NA	NA	NA	NA	NA	NA	NA	NA
3L	NA	NA	29146856	T	C	0.607143	0.367347	-0.239796	9.10076	intergenic_region	MODIFIER	tRNA-Gln-AGAP011603	n.29146856T>C		NA	NA	NA	NA	NA	NA	NA	NA	NA
3L	NA	NA	29146961	G	A	0.26	0.384615	0.124615	9.10033	intergenic_region	MODIFIER	tRNA-Gln-AGAP011603	n.29146961G>A		NA	NA	NA	NA	NA	NA	NA	NA	NA
3L	NA	NA	29147041	T	G	0.173913	0.344828	0.170915	9.1	intergenic_region	MODIFIER	tRNA-Gln-AGAP011603	n.29147041T>G		NA	NA	NA	NA	NA	NA	NA	NA	NA
3L	NA	NA	29147164	T	C	0.79661	0.6875	-0.10911	9.09949	intergenic_region	MODIFIER	tRNA-Gln-AGAP011603	n.29147164T>C		NA	NA	NA	NA	NA	NA	NA	NA	NA
3L	NA	NA	29147367	G	T	0.540984	0.425926	-0.115058	9.09865	intergenic_region	MODIFIER	tRNA-Gln-AGAP011603	n.29147367G>T		NA	NA	NA	NA	NA	NA	NA	NA	NA
3L	NA	NA	29147484	C	G	0.766667	0.66	-0.106667	9.09817	intergenic_region	MODIFIER	tRNA-Gln-AGAP011603	n.29147484C>G		NA	NA	NA	NA	NA	NA	NA	NA	NA
3L	NA	NA	29147581	C	T	0.365079	0.423077	0.0579976	9.09777	intergenic_region	MODIFIER	tRNA-Gln-AGAP011603	n.29147581C>T		NA	NA	NA	NA	NA	NA	NA	NA	NA
3L	NA	NA	29147684	G	T	0.636364	0.474576	-0.161787	9.09734	intergenic_region	MODIFIER	tRNA-Gln-AGAP011603	n.29147684G>T		NA	NA	NA	NA	NA	NA	NA	NA	NA
3L	NA	NA	29147752	A	C	0.596774	0.526316	-0.0704584	9.09706	intergenic_region	MODIFIER	tRNA-Gln-AGAP011603	n.29147752A>C		NA	NA	NA	NA	NA	NA	NA	NA	NA
3L	NA	NA	29147968	G	A	0.636364	0.5	-0.136364	9.09617	intergenic_region	MODIFIER	tRNA-Gln-AGAP011603	n.29147968G>A		NA	NA	NA	NA	NA	NA	NA	NA	NA
3L	NA	NA	29148043	C	A	0.27907	0.396552	0.117482	9.09586	intergenic_region	MODIFIER	tRNA-Gln-AGAP011603	n.29148043C>A		NA	NA	NA	NA	NA	NA	NA	NA	NA
3L	NA	NA	29148205	A	T	0.682927	0.428571	-0.254355	9.09519	intergenic_region	MODIFIER	tRNA-Gln-AGAP011603	n.29148205A>T		NA	NA	NA	NA	NA	NA	NA	NA	NA
3L	NA	NA	29148770	T	A	0.591837	0.52459	-0.0672466	9.09286	intergenic_region	MODIFIER	tRNA-Gln-AGAP011603	n.29148770T>A		NA	NA	NA	NA	NA	NA	NA	NA	NA
3L	NA	NA	29148821	G	C	0.254902	0.344262	0.0893603	9.09265	intergenic_region	MODIFIER	tRNA-Gln-AGAP011603	n.29148821G>C		NA	NA	NA	NA	NA	NA	NA	NA	NA
3L	NA	NA	29148859	T	A	0.6	0.540984	-0.0590164	9.09249	intergenic_region	MODIFIER	tRNA-Gln-AGAP011603	n.29148859T>A		NA	NA	NA	NA	NA	NA	NA	NA	NA
3L	NA	NA	29148889	A	G	0.241379	0.338983	0.0976037	9.09237	intergenic_region	MODIFIER	tRNA-Gln-AGAP011603	n.29148889A>G		NA	NA	NA	NA	NA	NA	NA	NA	NA
3L	NA	NA	29148974	T	G	0.228571	0.362069	0.133498	9.09202	intergenic_region	MODIFIER	tRNA-Gln-AGAP011603	n.29148974T>G		NA	NA	NA	NA	NA	NA	NA	NA	NA
3L	NA	NA	29149055	A	G	0.583333	0.344828	-0.238506	9.09168	intergenic_region	MODIFIER	tRNA-Gln-AGAP011603	n.29149055A>G		NA	NA	NA	NA	NA	NA	NA	NA	NA
3L	NA	NA	29149087	T	A	0.576271	0.285714	-0.290557	9.09155	intergenic_region	MODIFIER	tRNA-Gln-AGAP011603	n.29149087T>A		NA	NA	NA	NA	NA	NA	NA	NA	NA
3L	NA	NA	29149233	C	T	0.418182	0.647059	0.228877	9.09095	intergenic_region	MODIFIER	tRNA-Gln-AGAP011603	n.29149233C>T		NA	NA	NA	NA	NA	NA	NA	NA	NA
3L	NA	NA	29149303	G	A	0.571429	0.393939	-0.177489	9.09066	intergenic_region	MODIFIER	tRNA-Gln-AGAP011603	n.29149303G>A		NA	NA	NA	NA	NA	NA	NA	NA	NA
3L	NA	NA	29149953	C	T	0.266667	0.490909	0.224242	9.08797	intergenic_region	MODIFIER	tRNA-Gln-AGAP011603	n.29149953C>T		NA	NA	NA	NA	NA	NA	NA	NA	NA
3L	NA	NA	29150148	C	T	0.702128	0.37037	-0.331757	9.08717	intergenic_region	MODIFIER	tRNA-Gln-AGAP011603	n.29150148C>T		NA	NA	NA	NA	NA	NA	NA	NA	NA
3L	NA	NA	29150329	C	T	0.704545	0.534483	-0.170063	9.08642	intergenic_region	MODIFIER	tRNA-Gln-AGAP011603	n.29150329C>T		NA	NA	NA	NA	NA	NA	NA	NA	NA
3L	NA	NA	29150353	G	A	0.159091	0.305085	0.145994	9.08632	intergenic_region	MODIFIER	tRNA-Gln-AGAP011603	n.29150353G>A		NA	NA	NA	NA	NA	NA	NA	NA	NA
3L	NA	NA	29150969	T	A	0.673077	0.625	-0.0480769	9.08378	intergenic_region	MODIFIER	tRNA-Gln-AGAP011603	n.29150969T>A		NA	NA	NA	NA	NA	NA	NA	NA	NA
3L	NA	NA	29151122	T	C	0.208333	0.314815	0.106481	9.08315	intergenic_region	MODIFIER	tRNA-Gln-AGAP011603	n.29151122T>C		NA	NA	NA	NA	NA	NA	NA	NA	NA
3L	NA	NA	29151153	A	G	0.137255	0.3125	0.175245	9.08302	intergenic_region	MODIFIER	tRNA-Gln-AGAP011603	n.29151153A>G		NA	NA	NA	NA	NA	NA	NA	NA	NA
3L	NA	NA	29151156	T	A	0.634615	0.571429	-0.0631868	9.08301	intergenic_region	MODIFIER	tRNA-Gln-AGAP011603	n.29151156T>A		NA	NA	NA	NA	NA	NA	NA	NA	NA
3L	NA	NA	29151158	T	C	0.134615	0.3125	0.177885	9.083	intergenic_region	MODIFIER	tRNA-Gln-AGAP011603	n.29151158T>C		NA	NA	NA	NA	NA	NA	NA	NA	NA
3L	NA	NA	29151916	C	T	0.14	0.392157	0.252157	9.07987	intergenic_region	MODIFIER	tRNA-Gln-AGAP011603	n.29151916C>T		NA	NA	NA	NA	NA	NA	NA	NA	NA
3L	NA	NA	29152095	A	G	0.688889	0.37931	-0.309579	9.07913	intergenic_region	MODIFIER	tRNA-Gln-AGAP011603	n.29152095A>G		NA	NA	NA	NA	NA	NA	NA	NA	NA
3L	NA	NA	29152100	G	A	0.204082	0.421053	0.216971	9.07911	intergenic_region	MODIFIER	tRNA-Gln-AGAP011603	n.29152100G>A		NA	NA	NA	NA	NA	NA	NA	NA	NA
3L	NA	NA	29152275	A	G	0.395349	0.561404	0.166055	9.07839	intergenic_region	MODIFIER	tRNA-Gln-AGAP011603	n.29152275A>G		NA	NA	NA	NA	NA	NA	NA	NA	NA
3L	NA	NA	29152317	G	A	0.25	0.338983	0.0889831	9.07822	intergenic_region	MODIFIER	tRNA-Gln-AGAP011603	n.29152317G>A		NA	NA	NA	NA	NA	NA	NA	NA	NA
3L	NA	NA	29152358	A	T	0.25	0.360656	0.110656	9.07805	intergenic_region	MODIFIER	tRNA-Gln-AGAP011603	n.29152358A>T		NA	NA	NA	NA	NA	NA	NA	NA	NA
3L	NA	NA	29152852	C	A	0.811594	0.649123	-0.162471	9.07601	intergenic_region	MODIFIER	tRNA-Gln-AGAP011603	n.29152852C>A		NA	NA	NA	NA	NA	NA	NA	NA	NA
3L	NA	NA	29152962	G	A	0.639344	0.555556	-0.0837887	9.07555	intergenic_region	MODIFIER	tRNA-Gln-AGAP011603	n.29152962G>A		NA	NA	NA	NA	NA	NA	NA	NA	NA
3L	NA	NA	29152979	C	T	0.375	0.396226	0.0212264	9.07548	intergenic_region	MODIFIER	tRNA-Gln-AGAP011603	n.29152979C>T		NA	NA	NA	NA	NA	NA	NA	NA	NA
3L	NA	NA	29153196	T	C	0.639344	0.711538	0.0721942	9.07459	intergenic_region	MODIFIER	tRNA-Gln-AGAP011603	n.29153196T>C		NA	NA	NA	NA	NA	NA	NA	NA	NA
3L	NA	NA	29155302	A	C	0.617021	0.47619	-0.140831	9.0659	intergenic_region	MODIFIER	tRNA-Gln-AGAP011603	n.29155302A>C		NA	NA	NA	NA	NA	NA	NA	NA	NA
3L	NA	NA	29155410	T	G	0.203704	0.4	0.196296	9.06545	intergenic_region	MODIFIER	tRNA-Gln-AGAP011603	n.29155410T>G		NA	NA	NA	NA	NA	NA	NA	NA	NA
3L	NA	NA	29155681	C	G	0.196721	0.448276	0.251555	9.06433	intergenic_region	MODIFIER	tRNA-Gln-AGAP011603	n.29155681C>G		NA	NA	NA	NA	NA	NA	NA	NA	NA
3L	NA	NA	29155743	A	T	0.233333	0.423077	0.189744	9.06408	intergenic_region	MODIFIER	tRNA-Gln-AGAP011603	n.29155743A>T		NA	NA	NA	NA	NA	NA	NA	NA	NA
3L	NA	NA	29155769	G	A	0.741379	0.462963	-0.278416	9.06397	intergenic_region	MODIFIER	tRNA-Gln-AGAP011603	n.29155769G>A		NA	NA	NA	NA	NA	NA	NA	NA	NA
3L	NA	NA	29155865	C	T	0.72	0.509434	-0.210566	9.06357	intergenic_region	MODIFIER	tRNA-Gln-AGAP011603	n.29155865C>T		NA	NA	NA	NA	NA	NA	NA	NA	NA
3L	NA	NA	29156315	G	A	0.711538	0.653061	-0.0584772	9.06172	intergenic_region	MODIFIER	tRNA-Gln-AGAP011603	n.29156315G>A		NA	NA	NA	NA	NA	NA	NA	NA	NA
3L	NA	NA	29156397	T	C	0.779661	0.590909	-0.188752	9.06138	intergenic_region	MODIFIER	tRNA-Gln-AGAP011603	n.29156397T>C		NA	NA	NA	NA	NA	NA	NA	NA	NA
3L	NA	NA	29156415	T	C	0.220588	0.388889	0.168301	9.0613	intergenic_region	MODIFIER	tRNA-Gln-AGAP011603	n.29156415T>C		NA	NA	NA	NA	NA	NA	NA	NA	NA
3L	NA	NA	29156450	C	T	0.681818	0.489362	-0.192456	9.06116	intergenic_region	MODIFIER	tRNA-Gln-AGAP011603	n.29156450C>T		NA	NA	NA	NA	NA	NA	NA	NA	NA
3L	NA	NA	29156456	G	A	0.676923	0.510638	-0.166285	9.06113	intergenic_region	MODIFIER	tRNA-Gln-AGAP011603	n.29156456G>A		NA	NA	NA	NA	NA	NA	NA	NA	NA
3L	NA	NA	29156542	C	T	0.6	0.470588	-0.129412	9.06078	intergenic_region	MODIFIER	tRNA-Gln-AGAP011603	n.29156542C>T		NA	NA	NA	NA	NA	NA	NA	NA	NA
3L	NA	NA	29156551	G	A	0.765957	0.611111	-0.154846	9.06074	intergenic_region	MODIFIER	tRNA-Gln-AGAP011603	n.29156551G>A		NA	NA	NA	NA	NA	NA	NA	NA	NA
3L	NA	NA	29156621	C	A	0.695652	0.410714	-0.284938	9.06045	intergenic_region	MODIFIER	tRNA-Gln-AGAP011603	n.29156621C>A		NA	NA	NA	NA	NA	NA	NA	NA	NA
3L	NA	NA	29156872	T	A	0.285714	0.551724	0.26601	9.05942	intergenic_region	MODIFIER	tRNA-Gln-AGAP011603	n.29156872T>A		NA	NA	NA	NA	NA	NA	NA	NA	NA
3L	NA	NA	29156881	C	A	0.72549	0.438596	-0.286894	9.05938	intergenic_region	MODIFIER	tRNA-Gln-AGAP011603	n.29156881C>A		NA	NA	NA	NA	NA	NA	NA	NA	NA
3L	NA	NA	29156883	C	A	0.269231	0.561404	0.292173	9.05937	intergenic_region	MODIFIER	tRNA-Gln-AGAP011603	n.29156883C>A		NA	NA	NA	NA	NA	NA	NA	NA	NA
3L	NA	NA	29156895	C	G	0.226415	0.563636	0.337221	9.05932	intergenic_region	MODIFIER	tRNA-Gln-AGAP011603	n.29156895C>G		NA	NA	NA	NA	NA	NA	NA	NA	NA
3L	NA	NA	29156901	C	G	0.148148	0.410714	0.262566	9.0593	intergenic_region	MODIFIER	tRNA-Gln-AGAP011603	n.29156901C>G		NA	NA	NA	NA	NA	NA	NA	NA	NA
3L	NA	NA	29157673	C	G	0.314815	0.470588	0.155773	9.05611	intergenic_region	MODIFIER	tRNA-Gln-AGAP011603	n.29157673C>G		NA	NA	NA	NA	NA	NA	NA	NA	NA
3L	NA	NA	29157969	G	T	0.666667	0.673077	0.00641026	9.05489	intergenic_region	MODIFIER	tRNA-Gln-AGAP011603	n.29157969G>T		NA	NA	NA	NA	NA	NA	NA	NA	NA
3L	NA	NA	29157989	A	T	0.465517	0.489362	0.0238445	9.05481	intergenic_region	MODIFIER	tRNA-Gln-AGAP011603	n.29157989A>T		NA	NA	NA	NA	NA	NA	NA	NA	NA
3L	NA	NA	29158154	A	T	0.785714	0.653846	-0.131868	9.05413	intergenic_region	MODIFIER	tRNA-Gln-AGAP011603	n.29158154A>T		NA	NA	NA	NA	NA	NA	NA	NA	NA
3L	NA	NA	29158743	T	C	0.683333	0.45	-0.233333	9.0517	intergenic_region	MODIFIER	tRNA-Gln-AGAP011603	n.29158743T>C		NA	NA	NA	NA	NA	NA	NA	NA	NA
3L	NA	NA	29159100	T	C	0.854545	0.584906	-0.26964	9.05022	intergenic_region	MODIFIER	tRNA-Gln-AGAP011603	n.29159100T>C		NA	NA	NA	NA	NA	NA	NA	NA	NA
3L	NA	NA	29159125	T	A	0.737705	0.472727	-0.264978	9.05012	intergenic_region	MODIFIER	tRNA-Gln-AGAP011603	n.29159125T>A		NA	NA	NA	NA	NA	NA	NA	NA	NA
3L	NA	NA	29159142	A	T	0.725806	0.464286	-0.261521	9.05005	intergenic_region	MODIFIER	tRNA-Gln-AGAP011603	n.29159142A>T		NA	NA	NA	NA	NA	NA	NA	NA	NA
3L	NA	NA	29159189	T	G	0.693548	0.354167	-0.339382	9.04986	intergenic_region	MODIFIER	tRNA-Gln-AGAP011603	n.29159189T>G		NA	NA	NA	NA	NA	NA	NA	NA	NA
3L	NA	NA	29159338	A	T	0.6875	0.553191	-0.134309	9.04924	intergenic_region	MODIFIER	tRNA-Gln-AGAP011603	n.29159338A>T		NA	NA	NA	NA	NA	NA	NA	NA	NA
3L	NA	NA	29159456	G	A	0.111111	0.340426	0.229314	9.04875	intergenic_region	MODIFIER	tRNA-Gln-AGAP011603	n.29159456G>A		NA	NA	NA	NA	NA	NA	NA	NA	NA
3L	NA	NA	29159488	A	T	0.157895	0.25	0.0921053	9.04862	intergenic_region	MODIFIER	tRNA-Gln-AGAP011603	n.29159488A>T		NA	NA	NA	NA	NA	NA	NA	NA	NA
3L	NA	NA	29159490	C	A	0.696429	0.42	-0.276429	9.04861	intergenic_region	MODIFIER	tRNA-Gln-AGAP011603	n.29159490C>A		NA	NA	NA	NA	NA	NA	NA	NA	NA
3L	NA	NA	29159497	G	A	0.701754	0.469388	-0.232367	9.04859	intergenic_region	MODIFIER	tRNA-Gln-AGAP011603	n.29159497G>A		NA	NA	NA	NA	NA	NA	NA	NA	NA
3L	NA	NA	29159537	T	C	0.661017	0.568966	-0.0920514	9.04842	intergenic_region	MODIFIER	tRNA-Gln-AGAP011603	n.29159537T>C		NA	NA	NA	NA	NA	NA	NA	NA	NA
3L	NA	NA	29159546	T	C	0.679245	0.614035	-0.0652102	9.04838	intergenic_region	MODIFIER	tRNA-Gln-AGAP011603	n.29159546T>C		NA	NA	NA	NA	NA	NA	NA	NA	NA
3L	NA	NA	29159635	T	A	0.705882	0.666667	-0.0392157	9.04802	intergenic_region	MODIFIER	tRNA-Gln-AGAP011603	n.29159635T>A		NA	NA	NA	NA	NA	NA	NA	NA	NA
3L	NA	NA	29159762	C	T	0.672414	0.583333	-0.0890805	9.04749	intergenic_region	MODIFIER	tRNA-Gln-AGAP011603	n.29159762C>T		NA	NA	NA	NA	NA	NA	NA	NA	NA
3L	NA	NA	29159888	A	T	0.574074	0.44898	-0.125094	9.04697	intergenic_region	MODIFIER	tRNA-Gln-AGAP011603	n.29159888A>T		NA	NA	NA	NA	NA	NA	NA	NA	NA
3L	NA	NA	29159904	A	G	0.264151	0.367347	0.103196	9.04691	intergenic_region	MODIFIER	tRNA-Gln-AGAP011603	n.29159904A>G		NA	NA	NA	NA	NA	NA	NA	NA	NA
3L	NA	NA	29160181	T	A	0.591837	0.490909	-0.100928	9.04576	intergenic_region	MODIFIER	tRNA-Gln-AGAP011603	n.29160181T>A		NA	NA	NA	NA	NA	NA	NA	NA	NA
3L	NA	NA	29160192	C	T	0.195652	0.220339	0.0246868	9.04572	intergenic_region	MODIFIER	tRNA-Gln-AGAP011603	n.29160192C>T		NA	NA	NA	NA	NA	NA	NA	NA	NA
3L	NA	NA	29160729	T	C	0.706897	0.387755	-0.319141	9.0435	intergenic_region	MODIFIER	tRNA-Gln-AGAP011603	n.29160729T>C		NA	NA	NA	NA	NA	NA	NA	NA	NA
3L	NA	NA	29161459	G	T	0.666667	0.569231	-0.0974359	9.04049	intergenic_region	MODIFIER	tRNA-Gln-AGAP011603	n.29161459G>T		NA	NA	NA	NA	NA	NA	NA	NA	NA
3L	NA	NA	29161552	C	T	0.156863	0.45614	0.299278	9.04011	intergenic_region	MODIFIER	tRNA-Gln-AGAP011603	n.29161552C>T		NA	NA	NA	NA	NA	NA	NA	NA	NA
3L	NA	NA	29161674	G	A	0.75	0.571429	-0.178571	9.0396	intergenic_region	MODIFIER	tRNA-Gln-AGAP011603	n.29161674G>A		NA	NA	NA	NA	NA	NA	NA	NA	NA
3L	NA	NA	29161734	C	G	0.23913	0.40678	0.167649	9.03936	intergenic_region	MODIFIER	tRNA-Gln-AGAP011603	n.29161734C>G		NA	NA	NA	NA	NA	NA	NA	NA	NA
3L	NA	NA	29161817	T	C	0.306122	0.509434	0.203312	9.03901	intergenic_region	MODIFIER	tRNA-Gln-AGAP011603	n.29161817T>C		NA	NA	NA	NA	NA	NA	NA	NA	NA
3L	NA	NA	29163181	T	G	0.54902	0.451613	-0.0974067	9.03339	intergenic_region	MODIFIER	tRNA-Gln-AGAP011603	n.29163181T>G		NA	NA	NA	NA	NA	NA	NA	NA	NA
3L	NA	NA	29163213	T	C	0.77193	0.637681	-0.134249	9.03325	intergenic_region	MODIFIER	tRNA-Gln-AGAP011603	n.29163213T>C		NA	NA	NA	NA	NA	NA	NA	NA	NA
3L	NA	NA	29163284	T	C	0.566667	0.375	-0.191667	9.03296	intergenic_region	MODIFIER	tRNA-Gln-AGAP011603	n.29163284T>C		NA	NA	NA	NA	NA	NA	NA	NA	NA
3L	NA	NA	29163402	A	G	0.369565	0.534483	0.164918	9.03247	intergenic_region	MODIFIER	tRNA-Gln-AGAP011603	n.29163402A>G		NA	NA	NA	NA	NA	NA	NA	NA	NA
3L	NA	NA	29163404	G	C	0.632653	0.421875	-0.210778	9.03247	intergenic_region	MODIFIER	tRNA-Gln-AGAP011603	n.29163404G>C		NA	NA	NA	NA	NA	NA	NA	NA	NA
3L	NA	NA	29163452	A	G	0.283019	0.460317	0.177299	9.03227	intergenic_region	MODIFIER	tRNA-Gln-AGAP011603	n.29163452A>G		NA	NA	NA	NA	NA	NA	NA	NA	NA
3L	NA	NA	29163485	C	A	0.319149	0.607143	0.287994	9.03213	intergenic_region	MODIFIER	tRNA-Gln-AGAP011603	n.29163485C>A		NA	NA	NA	NA	NA	NA	NA	NA	NA
3L	NA	NA	29163665	A	T	0.291667	0.381818	0.0901515	9.03139	intergenic_region	MODIFIER	tRNA-Gln-AGAP011603	n.29163665A>T		NA	NA	NA	NA	NA	NA	NA	NA	NA
3L	NA	NA	29164008	C	T	0.754098	0.530612	-0.223486	9.02997	intergenic_region	MODIFIER	tRNA-Gln-AGAP011603	n.29164008C>T		NA	NA	NA	NA	NA	NA	NA	NA	NA
3L	NA	NA	29164230	A	G	0.847458	0.68	-0.167458	9.02906	intergenic_region	MODIFIER	tRNA-Gln-AGAP011603	n.29164230A>G		NA	NA	NA	NA	NA	NA	NA	NA	NA
3L	NA	NA	29164335	A	G	0.711111	0.448276	-0.262835	9.02863	intergenic_region	MODIFIER	tRNA-Gln-AGAP011603	n.29164335A>G		NA	NA	NA	NA	NA	NA	NA	NA	NA
3L	NA	NA	29164592	C	G	0.673469	0.545455	-0.128015	9.02757	intergenic_region	MODIFIER	tRNA-Gln-AGAP011603	n.29164592C>G		NA	NA	NA	NA	NA	NA	NA	NA	NA
3L	NA	NA	29164613	T	C	0.7	0.561404	-0.138596	9.02748	intergenic_region	MODIFIER	tRNA-Gln-AGAP011603	n.29164613T>C		NA	NA	NA	NA	NA	NA	NA	NA	NA
3L	NA	NA	29164669	T	C	0.796296	0.689655	-0.106641	9.02725	intergenic_region	MODIFIER	tRNA-Gln-AGAP011603	n.29164669T>C		NA	NA	NA	NA	NA	NA	NA	NA	NA
3L	NA	NA	29164738	T	C	0.245614	0.396552	0.150938	9.02696	intergenic_region	MODIFIER	tRNA-Gln-AGAP011603	n.29164738T>C		NA	NA	NA	NA	NA	NA	NA	NA	NA
3L	NA	NA	29165392	A	T	0.755102	0.423077	-0.332025	9.02427	intergenic_region	MODIFIER	tRNA-Gln-AGAP011603	n.29165392A>T		NA	NA	NA	NA	NA	NA	NA	NA	NA
3L	NA	NA	29165538	A	T	0.222222	0.436364	0.214141	9.02366	intergenic_region	MODIFIER	tRNA-Gln-AGAP011603	n.29165538A>T		NA	NA	NA	NA	NA	NA	NA	NA	NA
3L	NA	NA	29165540	G	A	0.652174	0.345455	-0.306719	9.02366	intergenic_region	MODIFIER	tRNA-Gln-AGAP011603	n.29165540G>A		NA	NA	NA	NA	NA	NA	NA	NA	NA
3L	NA	NA	29165577	C	T	0.217391	0.355932	0.138541	9.0235	intergenic_region	MODIFIER	tRNA-Gln-AGAP011603	n.29165577C>T		NA	NA	NA	NA	NA	NA	NA	NA	NA
3L	NA	NA	29165579	A	T	0.170213	0.237288	0.0670754	9.02349	intergenic_region	MODIFIER	tRNA-Gln-AGAP011603	n.29165579A>T		NA	NA	NA	NA	NA	NA	NA	NA	NA
3L	NA	NA	29165742	T	C	0.314815	0.396226	0.0814116	9.02282	intergenic_region	MODIFIER	tRNA-Gln-AGAP011603	n.29165742T>C		NA	NA	NA	NA	NA	NA	NA	NA	NA
3L	NA	NA	29165824	A	T	0.69697	0.4	-0.29697	9.02248	intergenic_region	MODIFIER	tRNA-Gln-AGAP011603	n.29165824A>T		NA	NA	NA	NA	NA	NA	NA	NA	NA
3L	NA	NA	29165829	T	G	0.727273	0.403509	-0.323764	9.02246	intergenic_region	MODIFIER	tRNA-Gln-AGAP011603	n.29165829T>G		NA	NA	NA	NA	NA	NA	NA	NA	NA
3L	NA	NA	29165854	T	C	0.754098	0.418182	-0.335917	9.02236	intergenic_region	MODIFIER	tRNA-Gln-AGAP011603	n.29165854T>C		NA	NA	NA	NA	NA	NA	NA	NA	NA
3L	NA	NA	29165867	T	A	0.209677	0.381818	0.172141	9.02231	intergenic_region	MODIFIER	tRNA-Gln-AGAP011603	n.29165867T>A		NA	NA	NA	NA	NA	NA	NA	NA	NA
3L	NA	NA	29165888	C	A	0.169492	0.358491	0.188999	9.02222	intergenic_region	MODIFIER	tRNA-Gln-AGAP011603	n.29165888C>A		NA	NA	NA	NA	NA	NA	NA	NA	NA
3L	NA	NA	29165970	A	G	0.20339	0.4	0.19661	9.02188	intergenic_region	MODIFIER	tRNA-Gln-AGAP011603	n.29165970A>G		NA	NA	NA	NA	NA	NA	NA	NA	NA
3L	NA	NA	29165986	T	A	0.293103	0.577778	0.284674	9.02182	intergenic_region	MODIFIER	tRNA-Gln-AGAP011603	n.29165986T>A		NA	NA	NA	NA	NA	NA	NA	NA	NA
3L	NA	NA	29166781	C	A	0.294118	0.537313	0.243196	9.01854	intergenic_region	MODIFIER	tRNA-Gln-AGAP011603	n.29166781C>A		NA	NA	NA	NA	NA	NA	NA	NA	NA
3L	NA	NA	29167107	G	A	0.611111	0.516129	-0.0949821	9.01719	intergenic_region	MODIFIER	tRNA-Gln-AGAP011603	n.29167107G>A		NA	NA	NA	NA	NA	NA	NA	NA	NA
3L	NA	NA	29167167	G	A	0.169492	0.446154	0.276662	9.01694	intergenic_region	MODIFIER	tRNA-Gln-AGAP011603	n.29167167G>A		NA	NA	NA	NA	NA	NA	NA	NA	NA
3L	NA	NA	29167210	G	A	0.59322	0.474576	-0.118644	9.01677	intergenic_region	MODIFIER	tRNA-Gln-AGAP011603	n.29167210G>A		NA	NA	NA	NA	NA	NA	NA	NA	NA
3L	NA	NA	29167397	G	A	0.375	0.357143	-0.0178571	9.016	intergenic_region	MODIFIER	tRNA-Gln-AGAP011603	n.29167397G>A		NA	NA	NA	NA	NA	NA	NA	NA	NA
3L	NA	NA	29167822	T	C	0.764706	0.666667	-0.0980392	9.01424	intergenic_region	MODIFIER	tRNA-Gln-AGAP011603	n.29167822T>C		NA	NA	NA	NA	NA	NA	NA	NA	NA
3L	NA	NA	29167833	G	A	0.235294	0.38	0.144706	9.0142	intergenic_region	MODIFIER	tRNA-Gln-AGAP011603	n.29167833G>A		NA	NA	NA	NA	NA	NA	NA	NA	NA
3L	NA	NA	29167837	T	C	0.769231	0.625	-0.144231	9.01418	intergenic_region	MODIFIER	tRNA-Gln-AGAP011603	n.29167837T>C		NA	NA	NA	NA	NA	NA	NA	NA	NA
3L	NA	NA	29168536	G	A	0.314815	0.591837	0.277022	9.0113	intergenic_region	MODIFIER	tRNA-Gln-AGAP011603	n.29168536G>A		NA	NA	NA	NA	NA	NA	NA	NA	NA
3L	NA	NA	29168575	A	G	0.352941	0.606557	0.253616	9.01114	intergenic_region	MODIFIER	tRNA-Gln-AGAP011603	n.29168575A>G		NA	NA	NA	NA	NA	NA	NA	NA	NA
3L	NA	NA	29168683	C	T	0.163636	0.411765	0.248128	9.01069	intergenic_region	MODIFIER	tRNA-Gln-AGAP011603	n.29168683C>T		NA	NA	NA	NA	NA	NA	NA	NA	NA
3L	NA	NA	29168735	A	G	0.78125	0.368421	-0.412829	9.01048	intergenic_region	MODIFIER	tRNA-Gln-AGAP011603	n.29168735A>G		NA	NA	NA	NA	NA	NA	NA	NA	NA
3L	NA	NA	29168790	AG	AA	0.150943	0.419355	0.268411	9.01025	intergenic_region	MODIFIER	tRNA-Gln-AGAP011603	n.29168791G>A		NA	NA	NA	NA	NA	NA	NA	NA	NA
3L	NA	NA	29168836	C	G	0.727273	0.40678	-0.320493	9.01006	intergenic_region	MODIFIER	tRNA-Gln-AGAP011603	n.29168836C>G		NA	NA	NA	NA	NA	NA	NA	NA	NA
3L	NA	NA	29169114	G	T	0.240741	0.411765	0.171024	9.00891	intergenic_region	MODIFIER	tRNA-Gln-AGAP011603	n.29169114G>T		NA	NA	NA	NA	NA	NA	NA	NA	NA
3L	NA	NA	29169167	G	T	0.722222	0.369565	-0.352657	9.0087	intergenic_region	MODIFIER	tRNA-Gln-AGAP011603	n.29169167G>T		NA	NA	NA	NA	NA	NA	NA	NA	NA
3L	NA	NA	29170702	C	T	0.25	0.339623	0.0896226	9.00236	intergenic_region	MODIFIER	tRNA-Gln-AGAP011603	n.29170702C>T		NA	NA	NA	NA	NA	NA	NA	NA	NA
3L	NA	NA	29170724	A	T	0.277778	0.384615	0.106838	9.00227	intergenic_region	MODIFIER	tRNA-Gln-AGAP011603	n.29170724A>T		NA	NA	NA	NA	NA	NA	NA	NA	NA
3L	NA	NA	29170748	C	T	0.709091	0.652174	-0.056917	9.00217	intergenic_region	MODIFIER	tRNA-Gln-AGAP011603	n.29170748C>T		NA	NA	NA	NA	NA	NA	NA	NA	NA
3L	NA	NA	29171965	C	T	0.577778	0.581818	0.0040404	8.99716	intergenic_region	MODIFIER	tRNA-Gln-AGAP011603	n.29171965C>T		NA	NA	NA	NA	NA	NA	NA	NA	NA
3L	NA	NA	29172020	C	G	0.404762	0.474576	0.0698144	8.99693	intergenic_region	MODIFIER	tRNA-Gln-AGAP011603	n.29172020C>G		NA	NA	NA	NA	NA	NA	NA	NA	NA
3L	NA	NA	29172240	T	A	0.814815	0.6	-0.214815	8.99602	intergenic_region	MODIFIER	tRNA-Gln-AGAP011603	n.29172240T>A		NA	NA	NA	NA	NA	NA	NA	NA	NA
3L	NA	NA	29173065	T	G	0.744681	0.446429	-0.298252	8.99262	intergenic_region	MODIFIER	tRNA-Gln-AGAP011603	n.29173065T>G		NA	NA	NA	NA	NA	NA	NA	NA	NA
3L	NA	NA	29173066	G	A	0.12766	0.309091	0.181431	8.99262	intergenic_region	MODIFIER	tRNA-Gln-AGAP011603	n.29173066G>A		NA	NA	NA	NA	NA	NA	NA	NA	NA
3L	NA	NA	29173266	T	A	0.183333	0.291667	0.108333	8.99179	intergenic_region	MODIFIER	tRNA-Gln-AGAP011603	n.29173266T>A		NA	NA	NA	NA	NA	NA	NA	NA	NA
3L	NA	NA	29173582	C	T	0.660377	0.472727	-0.18765	8.99049	intergenic_region	MODIFIER	tRNA-Gln-AGAP011603	n.29173582C>T		NA	NA	NA	NA	NA	NA	NA	NA	NA
3L	NA	NA	29175570	G	A	0.698113	0.350877	-0.347236	8.98229	intergenic_region	MODIFIER	tRNA-Gln-AGAP011603	n.29175570G>A		NA	NA	NA	NA	NA	NA	NA	NA	NA
3L	NA	NA	29175589	G	A	0.72	0.375	-0.345	8.98221	intergenic_region	MODIFIER	tRNA-Gln-AGAP011603	n.29175589G>A		NA	NA	NA	NA	NA	NA	NA	NA	NA
3L	NA	NA	29175605	A	T	0.723404	0.362069	-0.361335	8.98215	intergenic_region	MODIFIER	tRNA-Gln-AGAP011603	n.29175605A>T		NA	NA	NA	NA	NA	NA	NA	NA	NA
3L	NA	NA	29175749	G	C	0.672414	0.375	-0.297414	8.98155	intergenic_region	MODIFIER	tRNA-Gln-AGAP011603	n.29175749G>C		NA	NA	NA	NA	NA	NA	NA	NA	NA
3L	NA	NA	29175946	G	A	0.188679	0.234043	0.0453633	8.98074	intergenic_region	MODIFIER	tRNA-Gln-AGAP011603	n.29175946G>A		NA	NA	NA	NA	NA	NA	NA	NA	NA
3L	NA	NA	29175947	A	G	0.188679	0.291667	0.102987	8.98074	intergenic_region	MODIFIER	tRNA-Gln-AGAP011603	n.29175947A>G		NA	NA	NA	NA	NA	NA	NA	NA	NA
3L	NA	NA	29176121	T	C	0.709091	0.854167	0.145076	8.98002	intergenic_region	MODIFIER	tRNA-Gln-AGAP011603	n.29176121T>C		NA	NA	NA	NA	NA	NA	NA	NA	NA
3L	NA	NA	29176181	G	A	0.625	0.518519	-0.106481	8.97977	intergenic_region	MODIFIER	tRNA-Gln-AGAP011603	n.29176181G>A		NA	NA	NA	NA	NA	NA	NA	NA	NA
3L	NA	NA	29176209	G	T	0.6	0.471698	-0.128302	8.97966	intergenic_region	MODIFIER	tRNA-Gln-AGAP011603	n.29176209G>T		NA	NA	NA	NA	NA	NA	NA	NA	NA
3L	NA	NA	29176250	G	A	0.7	0.46	-0.24	8.97949	intergenic_region	MODIFIER	tRNA-Gln-AGAP011603	n.29176250G>A		NA	NA	NA	NA	NA	NA	NA	NA	NA
3L	NA	NA	29178201	A	C	0.245614	0.282609	0.0369947	8.97144	intergenic_region	MODIFIER	tRNA-Gln-AGAP011603	n.29178201A>C		NA	NA	NA	NA	NA	NA	NA	NA	NA
3L	NA	NA	29178231	A	G	0.763636	0.744681	-0.0189555	8.97132	intergenic_region	MODIFIER	tRNA-Gln-AGAP011603	n.29178231A>G		NA	NA	NA	NA	NA	NA	NA	NA	NA
3L	NA	NA	29178259	G	A	0.589286	0.630435	0.0411491	8.97121	intergenic_region	MODIFIER	tRNA-Gln-AGAP011603	n.29178259G>A		NA	NA	NA	NA	NA	NA	NA	NA	NA
3L	NA	NA	29178956	G	A	0.786885	0.689655	-0.0972301	8.96833	intergenic_region	MODIFIER	tRNA-Gln-AGAP011603	n.29178956G>A		NA	NA	NA	NA	NA	NA	NA	NA	NA
3L	NA	NA	29179105	C	A	0.238095	0.415094	0.176999	8.96772	intergenic_region	MODIFIER	tRNA-Gln-AGAP011603	n.29179105C>A		NA	NA	NA	NA	NA	NA	NA	NA	NA
3L	NA	NA	29179140	T	C	0.1875	0.435484	0.247984	8.96757	intergenic_region	MODIFIER	tRNA-Gln-AGAP011603	n.29179140T>C		NA	NA	NA	NA	NA	NA	NA	NA	NA
3L	NA	NA	29179215	G	A	0.241379	0.467742	0.226363	8.96726	intergenic_region	MODIFIER	tRNA-Gln-AGAP011603	n.29179215G>A		NA	NA	NA	NA	NA	NA	NA	NA	NA
3L	NA	NA	29179255	T	C	0.630769	0.508197	-0.122573	8.9671	intergenic_region	MODIFIER	tRNA-Gln-AGAP011603	n.29179255T>C		NA	NA	NA	NA	NA	NA	NA	NA	NA
3L	NA	NA	29179318	G	A	0.810345	0.637931	-0.172414	8.96684	intergenic_region	MODIFIER	tRNA-Gln-AGAP011603	n.29179318G>A		NA	NA	NA	NA	NA	NA	NA	NA	NA
3L	NA	NA	29179379	C	T	0.140625	0.38	0.239375	8.96659	intergenic_region	MODIFIER	tRNA-Gln-AGAP011603	n.29179379C>T		NA	NA	NA	NA	NA	NA	NA	NA	NA
3L	NA	NA	29179386	T	G	0.116667	0.387755	0.271088	8.96656	intergenic_region	MODIFIER	tRNA-Gln-AGAP011603	n.29179386T>G		NA	NA	NA	NA	NA	NA	NA	NA	NA
3L	NA	NA	29179607	C	G	0.327273	0.528302	0.201029	8.96565	intergenic_region	MODIFIER	tRNA-Gln-AGAP011603	n.29179607C>G		NA	NA	NA	NA	NA	NA	NA	NA	NA
3L	NA	NA	29179630	G	A	0.172414	0.45614	0.283727	8.96555	intergenic_region	MODIFIER	tRNA-Gln-AGAP011603	n.29179630G>A		NA	NA	NA	NA	NA	NA	NA	NA	NA
3L	NA	NA	29179667	G	A	0.62	0.45098	-0.16902	8.9654	intergenic_region	MODIFIER	tRNA-Gln-AGAP011603	n.29179667G>A		NA	NA	NA	NA	NA	NA	NA	NA	NA
3L	NA	NA	29179668	G	C	0.215686	0.45098	0.235294	8.9654	intergenic_region	MODIFIER	tRNA-Gln-AGAP011603	n.29179668G>C		NA	NA	NA	NA	NA	NA	NA	NA	NA
3L	NA	NA	29179803	T	G	0.169492	0.404762	0.23527	8.96484	intergenic_region	MODIFIER	tRNA-Gln-AGAP011603	n.29179803T>G		NA	NA	NA	NA	NA	NA	NA	NA	NA
3L	NA	NA	29179808	C	T	0.16129	0.390244	0.228954	8.96482	intergenic_region	MODIFIER	tRNA-Gln-AGAP011603	n.29179808C>T		NA	NA	NA	NA	NA	NA	NA	NA	NA
3L	NA	NA	29179895	A	T	0.147541	0.47619	0.328649	8.96446	intergenic_region	MODIFIER	tRNA-Gln-AGAP011603	n.29179895A>T		NA	NA	NA	NA	NA	NA	NA	NA	NA
3L	NA	NA	29180061	T	C	0.660714	0.377778	-0.282937	8.96378	intergenic_region	MODIFIER	tRNA-Gln-AGAP011603	n.29180061T>C		NA	NA	NA	NA	NA	NA	NA	NA	NA
3L	NA	NA	29180094	A	G	0.8	0.574468	-0.225532	8.96364	intergenic_region	MODIFIER	tRNA-Gln-AGAP011603	n.29180094A>G		NA	NA	NA	NA	NA	NA	NA	NA	NA
3L	NA	NA	29180117	T	A	0.809524	0.651163	-0.158361	8.96355	intergenic_region	MODIFIER	tRNA-Gln-AGAP011603	n.29180117T>A		NA	NA	NA	NA	NA	NA	NA	NA	NA
3L	NA	NA	29180378	T	C	0.803279	0.611111	-0.192168	8.96247	intergenic_region	MODIFIER	tRNA-Gln-AGAP011603	n.29180378T>C		NA	NA	NA	NA	NA	NA	NA	NA	NA
3L	NA	NA	29180429	A	C	0.666667	0.5	-0.166667	8.96226	intergenic_region	MODIFIER	tRNA-Gln-AGAP011603	n.29180429A>C		NA	NA	NA	NA	NA	NA	NA	NA	NA
3L	NA	NA	29180511	A	C	0.226415	0.45	0.223585	8.96192	intergenic_region	MODIFIER	tRNA-Gln-AGAP011603	n.29180511A>C		NA	NA	NA	NA	NA	NA	NA	NA	NA
3L	NA	NA	29182232	G	A	0.588235	0.363636	-0.224599	8.95483	intergenic_region	MODIFIER	tRNA-Gln-AGAP011603	n.29182232G>A		NA	NA	NA	NA	NA	NA	NA	NA	NA
3L	NA	NA	29182993	G	T	0.765625	0.54386	-0.221765	8.95169	intergenic_region	MODIFIER	tRNA-Gln-AGAP011603	n.29182993G>T		NA	NA	NA	NA	NA	NA	NA	NA	NA
3L	NA	NA	29182998	T	C	0.758065	0.561404	-0.196661	8.95167	intergenic_region	MODIFIER	tRNA-Gln-AGAP011603	n.29182998T>C		NA	NA	NA	NA	NA	NA	NA	NA	NA
3L	NA	NA	29185151	T	C	0.625	0.455882	-0.169118	8.9428	intergenic_region	MODIFIER	tRNA-Gln-AGAP011603	n.29185151T>C		NA	NA	NA	NA	NA	NA	NA	NA	NA
3L	NA	NA	29185169	C	G	0.654545	0.396825	-0.25772	8.94272	intergenic_region	MODIFIER	tRNA-Gln-AGAP011603	n.29185169C>G		NA	NA	NA	NA	NA	NA	NA	NA	NA
3L	NA	NA	29185212	G	C	0.607843	0.380952	-0.226891	8.94255	intergenic_region	MODIFIER	tRNA-Gln-AGAP011603	n.29185212G>C		NA	NA	NA	NA	NA	NA	NA	NA	NA
3L	NA	NA	29185244	T	G	0.0869565	0.315789	0.228833	8.94241	intergenic_region	MODIFIER	tRNA-Gln-AGAP011603	n.29185244T>G		NA	NA	NA	NA	NA	NA	NA	NA	NA
3L	NA	NA	29185469	C	G	0.192308	0.367347	0.175039	8.94149	intergenic_region	MODIFIER	tRNA-Gln-AGAP011603	n.29185469C>G		NA	NA	NA	NA	NA	NA	NA	NA	NA
3L	NA	NA	29185516	T	A	0.68	0.425926	-0.254074	8.94129	intergenic_region	MODIFIER	tRNA-Gln-AGAP011603	n.29185516T>A		NA	NA	NA	NA	NA	NA	NA	NA	NA
3L	NA	NA	29185545	G	A	0.166667	0.37931	0.212644	8.94117	intergenic_region	MODIFIER	tRNA-Gln-AGAP011603	n.29185545G>A		NA	NA	NA	NA	NA	NA	NA	NA	NA
3L	NA	NA	29185723	G	A	0.568627	0.454545	-0.114082	8.94044	intergenic_region	MODIFIER	tRNA-Gln-AGAP011603	n.29185723G>A		NA	NA	NA	NA	NA	NA	NA	NA	NA
3L	NA	NA	29185960	A	G	0.265306	0.358491	0.0931844	8.93946	intergenic_region	MODIFIER	tRNA-Gln-AGAP011603	n.29185960A>G		NA	NA	NA	NA	NA	NA	NA	NA	NA
3L	NA	NA	29186001	G	A	0.241379	0.346939	0.105559	8.9393	intergenic_region	MODIFIER	tRNA-Gln-AGAP011603	n.29186001G>A		NA	NA	NA	NA	NA	NA	NA	NA	NA
3L	NA	NA	29186017	A	G	0.271186	0.307692	0.0365059	8.93923	intergenic_region	MODIFIER	tRNA-Gln-AGAP011603	n.29186017A>G		NA	NA	NA	NA	NA	NA	NA	NA	NA
3L	NA	NA	29186026	A	C	0.709091	0.698113	-0.0109777	8.93919	intergenic_region	MODIFIER	tRNA-Gln-AGAP011603	n.29186026A>C		NA	NA	NA	NA	NA	NA	NA	NA	NA
3L	NA	NA	29186030	G	T	0.277778	0.309091	0.0313131	8.93918	intergenic_region	MODIFIER	tRNA-Gln-AGAP011603	n.29186030G>T		NA	NA	NA	NA	NA	NA	NA	NA	NA
3L	NA	NA	29186056	G	C	0.607843	0.432836	-0.175007	8.93907	intergenic_region	MODIFIER	tRNA-Gln-AGAP011603	n.29186056G>C		NA	NA	NA	NA	NA	NA	NA	NA	NA
3L	NA	NA	29186167	C	T	0.222222	0.294118	0.0718954	8.93861	intergenic_region	MODIFIER	tRNA-Gln-AGAP011603	n.29186167C>T		NA	NA	NA	NA	NA	NA	NA	NA	NA
3L	NA	NA	29186208	G	A	0.214286	0.322034	0.107748	8.93844	intergenic_region	MODIFIER	tRNA-Gln-AGAP011603	n.29186208G>A		NA	NA	NA	NA	NA	NA	NA	NA	NA
3L	NA	NA	29186225	G	C	0.222222	0.33871	0.116487	8.93837	intergenic_region	MODIFIER	tRNA-Gln-AGAP011603	n.29186225G>C		NA	NA	NA	NA	NA	NA	NA	NA	NA
3L	NA	NA	29186445	C	T	0.653061	0.442623	-0.210438	8.93747	intergenic_region	MODIFIER	tRNA-Gln-AGAP011603	n.29186445C>T		NA	NA	NA	NA	NA	NA	NA	NA	NA
3L	NA	NA	29186593	G	A	0.193548	0.389831	0.196282	8.93686	intergenic_region	MODIFIER	tRNA-Gln-AGAP011603	n.29186593G>A		NA	NA	NA	NA	NA	NA	NA	NA	NA
3L	NA	NA	29186687	T	C	0.183673	0.528302	0.344628	8.93647	intergenic_region	MODIFIER	tRNA-Gln-AGAP011603	n.29186687T>C		NA	NA	NA	NA	NA	NA	NA	NA	NA
3L	NA	NA	29186713	G	A	0.666667	0.288462	-0.378205	8.93636	intergenic_region	MODIFIER	tRNA-Gln-AGAP011603	n.29186713G>A		NA	NA	NA	NA	NA	NA	NA	NA	NA
3L	NA	NA	29186736	A	G	0.833333	0.490566	-0.342767	8.93627	intergenic_region	MODIFIER	tRNA-Gln-AGAP011603	n.29186736A>G		NA	NA	NA	NA	NA	NA	NA	NA	NA
3L	NA	NA	29186762	T	A	0.178571	0.45098	0.272409	8.93616	intergenic_region	MODIFIER	tRNA-Gln-AGAP011603	n.29186762T>A		NA	NA	NA	NA	NA	NA	NA	NA	NA
3L	NA	NA	29187150	T	A	0.666667	0.545455	-0.121212	8.93456	intergenic_region	MODIFIER	tRNA-Gln-AGAP011603	n.29187150T>A		NA	NA	NA	NA	NA	NA	NA	NA	NA
3L	NA	NA	29187158	G	C	0.1875	0.388889	0.201389	8.93453	intergenic_region	MODIFIER	tRNA-Gln-AGAP011603	n.29187158G>C		NA	NA	NA	NA	NA	NA	NA	NA	NA
3L	NA	NA	29188223	A	G	0.604167	0.561404	-0.0427632	8.93014	intergenic_region	MODIFIER	tRNA-Gln-AGAP011603	n.29188223A>G		NA	NA	NA	NA	NA	NA	NA	NA	NA
3L	NA	NA	29188236	C	T	0.270833	0.214286	-0.0565476	8.93009	intergenic_region	MODIFIER	tRNA-Gln-AGAP011603	n.29188236C>T		NA	NA	NA	NA	NA	NA	NA	NA	NA
3L	NA	NA	29188238	T	G	0.607843	0.553571	-0.0542717	8.93008	intergenic_region	MODIFIER	tRNA-Gln-AGAP011603	n.29188238T>G		NA	NA	NA	NA	NA	NA	NA	NA	NA
3L	NA	NA	29188909	C	G	0.634921	0.4375	-0.197421	8.92731	intergenic_region	MODIFIER	tRNA-Gln-AGAP011603	n.29188909C>G		NA	NA	NA	NA	NA	NA	NA	NA	NA
3L	NA	NA	29188986	G	A	0.727273	0.52459	-0.202683	8.927	intergenic_region	MODIFIER	tRNA-Gln-AGAP011603	n.29188986G>A		NA	NA	NA	NA	NA	NA	NA	NA	NA
3L	NA	NA	29189015	A	G	0.218182	0.491803	0.273621	8.92688	intergenic_region	MODIFIER	tRNA-Gln-AGAP011603	n.29189015A>G		NA	NA	NA	NA	NA	NA	NA	NA	NA
3L	NA	NA	29189018	G	A	0.8	0.525424	-0.274576	8.92686	intergenic_region	MODIFIER	tRNA-Gln-AGAP011603	n.29189018G>A		NA	NA	NA	NA	NA	NA	NA	NA	NA
3L	NA	NA	29189139	G	T	0.654545	0.535714	-0.118831	8.92636	intergenic_region	MODIFIER	tRNA-Gln-AGAP011603	n.29189139G>T		NA	NA	NA	NA	NA	NA	NA	NA	NA
3L	NA	NA	29189144	A	G	0.62963	0.535714	-0.0939153	8.92634	intergenic_region	MODIFIER	tRNA-Gln-AGAP011603	n.29189144A>G		NA	NA	NA	NA	NA	NA	NA	NA	NA
3L	NA	NA	29189186	A	G	0.271186	0.275862	0.00467563	8.92617	intergenic_region	MODIFIER	tRNA-Gln-AGAP011603	n.29189186A>G		NA	NA	NA	NA	NA	NA	NA	NA	NA
3L	NA	NA	29189443	T	A	0.591837	0.431373	-0.160464	8.92511	intergenic_region	MODIFIER	tRNA-Gln-AGAP011603	n.29189443T>A		NA	NA	NA	NA	NA	NA	NA	NA	NA
3L	NA	NA	29190248	G	T	0.38	0.46	0.08	8.9218	intergenic_region	MODIFIER	tRNA-Gln-AGAP011603	n.29190248G>T		NA	NA	NA	NA	NA	NA	NA	NA	NA
3L	NA	NA	29190307	C	G	0.653846	0.583333	-0.0705128	8.92155	intergenic_region	MODIFIER	tRNA-Gln-AGAP011603	n.29190307C>G		NA	NA	NA	NA	NA	NA	NA	NA	NA
3L	NA	NA	29190316	C	T	0.68	0.568966	-0.111034	8.92152	intergenic_region	MODIFIER	tRNA-Gln-AGAP011603	n.29190316C>T		NA	NA	NA	NA	NA	NA	NA	NA	NA
3L	NA	NA	29190363	A	C	0.509804	0.525424	0.0156198	8.92132	intergenic_region	MODIFIER	tRNA-Gln-AGAP011603	n.29190363A>C		NA	NA	NA	NA	NA	NA	NA	NA	NA
3L	NA	NA	29190384	T	G	0.240741	0.37037	0.12963	8.92123	intergenic_region	MODIFIER	tRNA-Gln-AGAP011603	n.29190384T>G		NA	NA	NA	NA	NA	NA	NA	NA	NA
3L	NA	NA	29190776	T	C	0.8	0.6	-0.2	8.91962	intergenic_region	MODIFIER	tRNA-Gln-AGAP011603	n.29190776T>C		NA	NA	NA	NA	NA	NA	NA	NA	NA
3L	NA	NA	29190809	C	T	0.166667	0.396825	0.230159	8.91948	intergenic_region	MODIFIER	tRNA-Gln-AGAP011603	n.29190809C>T		NA	NA	NA	NA	NA	NA	NA	NA	NA
3L	NA	NA	29190969	G	A	0.223881	0.188679	-0.0352014	8.91882	intergenic_region	MODIFIER	tRNA-Gln-AGAP011603	n.29190969G>A		NA	NA	NA	NA	NA	NA	NA	NA	NA
3L	NA	NA	29191527	A	G	0.196429	0.333333	0.136905	8.91653	intergenic_region	MODIFIER	tRNA-Gln-AGAP011603	n.29191527A>G		NA	NA	NA	NA	NA	NA	NA	NA	NA
3L	NA	NA	29191706	T	A	0.403509	0.46	0.0564912	8.91579	intergenic_region	MODIFIER	tRNA-Gln-AGAP011603	n.29191706T>A		NA	NA	NA	NA	NA	NA	NA	NA	NA
3L	NA	NA	29191790	G	A	0.633333	0.510204	-0.123129	8.91544	intergenic_region	MODIFIER	tRNA-Gln-AGAP011603	n.29191790G>A		NA	NA	NA	NA	NA	NA	NA	NA	NA
3L	NA	NA	29191933	G	A	0.27451	0.4	0.12549	8.91485	intergenic_region	MODIFIER	tRNA-Gln-AGAP011603	n.29191933G>A		NA	NA	NA	NA	NA	NA	NA	NA	NA
3L	NA	NA	29192356	A	C	0.12963	0.340426	0.210796	8.91311	intergenic_region	MODIFIER	tRNA-Gln-AGAP011603	n.29192356A>C		NA	NA	NA	NA	NA	NA	NA	NA	NA
3L	NA	NA	29192375	T	C	0.79661	0.645833	-0.150777	8.91303	intergenic_region	MODIFIER	tRNA-Gln-AGAP011603	n.29192375T>C		NA	NA	NA	NA	NA	NA	NA	NA	NA
3L	NA	NA	29192382	G	C	0.79661	0.680851	-0.115759	8.913	intergenic_region	MODIFIER	tRNA-Gln-AGAP011603	n.29192382G>C		NA	NA	NA	NA	NA	NA	NA	NA	NA
3L	NA	NA	29192431	C	T	0.568966	0.490909	-0.0780564	8.9128	intergenic_region	MODIFIER	tRNA-Gln-AGAP011603	n.29192431C>T		NA	NA	NA	NA	NA	NA	NA	NA	NA
3L	NA	NA	29192451	A	G	0.246154	0.388889	0.142735	8.91272	intergenic_region	MODIFIER	tRNA-Gln-AGAP011603	n.29192451A>G		NA	NA	NA	NA	NA	NA	NA	NA	NA
3L	NA	NA	29192473	A	C	0.738462	0.649123	-0.0893387	8.91263	intergenic_region	MODIFIER	tRNA-Gln-AGAP011603	n.29192473A>C		NA	NA	NA	NA	NA	NA	NA	NA	NA
3L	NA	NA	29192496	T	C	0.688525	0.592593	-0.095932	8.91253	intergenic_region	MODIFIER	tRNA-Gln-AGAP011603	n.29192496T>C		NA	NA	NA	NA	NA	NA	NA	NA	NA
3L	NA	NA	29192518	T	C	0.754098	0.533333	-0.220765	8.91244	intergenic_region	MODIFIER	tRNA-Gln-AGAP011603	n.29192518T>C		NA	NA	NA	NA	NA	NA	NA	NA	NA
3L	NA	NA	29192652	C	G	0.719298	0.6	-0.119298	8.91189	intergenic_region	MODIFIER	tRNA-Gln-AGAP011603	n.29192652C>G		NA	NA	NA	NA	NA	NA	NA	NA	NA
3L	NA	NA	29192658	T	C	0.719298	0.58	-0.139298	8.91187	intergenic_region	MODIFIER	tRNA-Gln-AGAP011603	n.29192658T>C		NA	NA	NA	NA	NA	NA	NA	NA	NA
3L	NA	NA	29192686	G	A	0.639344	0.392157	-0.247187	8.91175	intergenic_region	MODIFIER	tRNA-Gln-AGAP011603	n.29192686G>A		NA	NA	NA	NA	NA	NA	NA	NA	NA
3L	NA	NA	29192696	G	A	0.245902	0.411765	0.165863	8.91171	intergenic_region	MODIFIER	tRNA-Gln-AGAP011603	n.29192696G>A		NA	NA	NA	NA	NA	NA	NA	NA	NA
3L	NA	NA	29192907	G	A	0.727273	0.276596	-0.450677	8.91084	intergenic_region	MODIFIER	tRNA-Gln-AGAP011603	n.29192907G>A		NA	NA	NA	NA	NA	NA	NA	NA	NA
3L	NA	NA	29193005	G	T	0.666667	0.304348	-0.362319	8.91044	intergenic_region	MODIFIER	tRNA-Gln-AGAP011603	n.29193005G>T		NA	NA	NA	NA	NA	NA	NA	NA	NA
3L	NA	NA	29193022	G	A	0.677419	0.291667	-0.385753	8.91037	intergenic_region	MODIFIER	tRNA-Gln-AGAP011603	n.29193022G>A		NA	NA	NA	NA	NA	NA	NA	NA	NA
3L	NA	NA	29193362	A	C	0.240741	0.484375	0.243634	8.90897	intergenic_region	MODIFIER	tRNA-Gln-AGAP011603	n.29193362A>C		NA	NA	NA	NA	NA	NA	NA	NA	NA
3L	NA	NA	29193411	A	T	0.844828	0.5	-0.344828	8.90876	intergenic_region	MODIFIER	tRNA-Gln-AGAP011603	n.29193411A>T		NA	NA	NA	NA	NA	NA	NA	NA	NA
3L	NA	NA	29194228	C	G	0.625	0.5	-0.125	8.9054	intergenic_region	MODIFIER	tRNA-Gln-AGAP011603	n.29194228C>G		NA	NA	NA	NA	NA	NA	NA	NA	NA
3L	NA	NA	29194306	C	T	0.688889	0.553571	-0.135317	8.90508	intergenic_region	MODIFIER	tRNA-Gln-AGAP011603	n.29194306C>T		NA	NA	NA	NA	NA	NA	NA	NA	NA
3L	NA	NA	29194441	C	T	0.64	0.431034	-0.208966	8.90452	intergenic_region	MODIFIER	tRNA-Gln-AGAP011603	n.29194441C>T		NA	NA	NA	NA	NA	NA	NA	NA	NA
3L	NA	NA	29195098	T	A	0.64	0.461538	-0.178462	8.90182	intergenic_region	MODIFIER	tRNA-Gln-AGAP011603	n.29195098T>A		NA	NA	NA	NA	NA	NA	NA	NA	NA
3L	NA	NA	29195105	G	A	0.625	0.425926	-0.199074	8.90179	intergenic_region	MODIFIER	tRNA-Gln-AGAP011603	n.29195105G>A		NA	NA	NA	NA	NA	NA	NA	NA	NA
3L	NA	NA	29195131	G	A	0.212766	0.433962	0.221196	8.90168	intergenic_region	MODIFIER	tRNA-Gln-AGAP011603	n.29195131G>A		NA	NA	NA	NA	NA	NA	NA	NA	NA
3L	NA	NA	29195219	G	T	0.313725	0.655738	0.342012	8.90132	intergenic_region	MODIFIER	tRNA-Gln-AGAP011603	n.29195219G>T		NA	NA	NA	NA	NA	NA	NA	NA	NA
3L	NA	NA	29195255	A	T	0.698113	0.384615	-0.313498	8.90117	intergenic_region	MODIFIER	tRNA-Gln-AGAP011603	n.29195255A>T		NA	NA	NA	NA	NA	NA	NA	NA	NA
3L	NA	NA	29195299	G	A	0.160714	0.290323	0.129608	8.90099	intergenic_region	MODIFIER	tRNA-Gln-AGAP011603	n.29195299G>A		NA	NA	NA	NA	NA	NA	NA	NA	NA
3L	NA	NA	29195344	C	T	0.772727	0.534483	-0.238245	8.9008	intergenic_region	MODIFIER	tRNA-Gln-AGAP011603	n.29195344C>T		NA	NA	NA	NA	NA	NA	NA	NA	NA
3L	NA	NA	29196241	A	T	0.204082	0.327273	0.123191	8.89711	intergenic_region	MODIFIER	tRNA-Gln-AGAP011603	n.29196241A>T		NA	NA	NA	NA	NA	NA	NA	NA	NA
3L	NA	NA	29196313	C	T	0.76	0.636364	-0.123636	8.89681	intergenic_region	MODIFIER	tRNA-Gln-AGAP011603	n.29196313C>T		NA	NA	NA	NA	NA	NA	NA	NA	NA
3L	NA	NA	29196315	C	T	0.244898	0.357143	0.112245	8.8968	intergenic_region	MODIFIER	tRNA-Gln-AGAP011603	n.29196315C>T		NA	NA	NA	NA	NA	NA	NA	NA	NA
3L	NA	NA	29196411	T	A	0.23913	0.19697	-0.0421607	8.89641	intergenic_region	MODIFIER	tRNA-Gln-AGAP011603	n.29196411T>A		NA	NA	NA	NA	NA	NA	NA	NA	NA
3L	NA	NA	29196593	T	C	0.136364	0.42029	0.283926	8.89566	intergenic_region	MODIFIER	tRNA-Gln-AGAP011603	n.29196593T>C		NA	NA	NA	NA	NA	NA	NA	NA	NA
3L	NA	NA	29196601	G	A	0.108696	0.411765	0.303069	8.89562	intergenic_region	MODIFIER	tRNA-Gln-AGAP011603	n.29196601G>A		NA	NA	NA	NA	NA	NA	NA	NA	NA
3L	NA	NA	29196602	T	A	0.666667	0.424242	-0.242424	8.89562	intergenic_region	MODIFIER	tRNA-Gln-AGAP011603	n.29196602T>A		NA	NA	NA	NA	NA	NA	NA	NA	NA
3L	NA	NA	29196725	A	G	0.634921	0.52	-0.114921	8.89511	intergenic_region	MODIFIER	tRNA-Gln-AGAP011603	n.29196725A>G		NA	NA	NA	NA	NA	NA	NA	NA	NA
3L	NA	NA	29196768	T	C	0.806452	0.679245	-0.127206	8.89494	intergenic_region	MODIFIER	tRNA-Gln-AGAP011603	n.29196768T>C		NA	NA	NA	NA	NA	NA	NA	NA	NA
3L	NA	NA	29196945	T	A	0.678571	0.403846	-0.274725	8.89421	intergenic_region	MODIFIER	tRNA-Gln-AGAP011603	n.29196945T>A		NA	NA	NA	NA	NA	NA	NA	NA	NA
3L	NA	NA	29196970	C	T	0.660714	0.415094	-0.24562	8.8941	intergenic_region	MODIFIER	tRNA-Gln-AGAP011603	n.29196970C>T		NA	NA	NA	NA	NA	NA	NA	NA	NA
3L	NA	NA	29196982	T	A	0.678571	0.415094	-0.263477	8.89405	intergenic_region	MODIFIER	tRNA-Gln-AGAP011603	n.29196982T>A		NA	NA	NA	NA	NA	NA	NA	NA	NA
3L	NA	NA	29196990	C	T	0.685185	0.431373	-0.253813	8.89402	intergenic_region	MODIFIER	tRNA-Gln-AGAP011603	n.29196990C>T		NA	NA	NA	NA	NA	NA	NA	NA	NA
3L	NA	NA	29197036	C	T	0.148936	0.454545	0.305609	8.89383	intergenic_region	MODIFIER	tRNA-Gln-AGAP011603	n.29197036C>T		NA	NA	NA	NA	NA	NA	NA	NA	NA
3L	NA	NA	29197285	G	T	0.732143	0.347826	-0.384317	8.89281	intergenic_region	MODIFIER	tRNA-Gln-AGAP011603	n.29197285G>T		NA	NA	NA	NA	NA	NA	NA	NA	NA
3L	NA	NA	29197333	C	T	0.65	0.380952	-0.269048	8.89261	intergenic_region	MODIFIER	tRNA-Gln-AGAP011603	n.29197333C>T		NA	NA	NA	NA	NA	NA	NA	NA	NA
3L	NA	NA	29197372	A	C	0.661765	0.431818	-0.229947	8.89245	intergenic_region	MODIFIER	tRNA-Gln-AGAP011603	n.29197372A>C		NA	NA	NA	NA	NA	NA	NA	NA	NA
3L	NA	NA	29197519	G	C	0.181818	0.384615	0.202797	8.89184	intergenic_region	MODIFIER	tRNA-Gln-AGAP011603	n.29197519G>C		NA	NA	NA	NA	NA	NA	NA	NA	NA
3L	NA	NA	29197571	C	T	0.233333	0.381818	0.148485	8.89163	intergenic_region	MODIFIER	tRNA-Gln-AGAP011603	n.29197571C>T		NA	NA	NA	NA	NA	NA	NA	NA	NA
3L	NA	NA	29197597	C	T	0.237288	0.333333	0.0960452	8.89152	intergenic_region	MODIFIER	tRNA-Gln-AGAP011603	n.29197597C>T		NA	NA	NA	NA	NA	NA	NA	NA	NA
3L	NA	NA	29197613	G	A	0.40678	0.555556	0.148776	8.89146	intergenic_region	MODIFIER	tRNA-Gln-AGAP011603	n.29197613G>A		NA	NA	NA	NA	NA	NA	NA	NA	NA
3L	NA	NA	29198978	G	A	0.316667	0.568182	0.251515	8.88583	intergenic_region	MODIFIER	tRNA-Gln-AGAP011603	n.29198978G>A		NA	NA	NA	NA	NA	NA	NA	NA	NA
3L	NA	NA	29198982	A	G	0.694915	0.418605	-0.276311	8.88582	intergenic_region	MODIFIER	tRNA-Gln-AGAP011603	n.29198982A>G		NA	NA	NA	NA	NA	NA	NA	NA	NA
3L	NA	NA	29199354	C	T	0.0909091	0.526316	0.435407	8.88429	intergenic_region	MODIFIER	tRNA-Gln-AGAP011603	n.29199354C>T		NA	NA	NA	NA	NA	NA	NA	NA	NA
3L	NA	NA	29199445	C	T	0.604167	0.383333	-0.220833	8.88391	intergenic_region	MODIFIER	tRNA-Gln-AGAP011603	n.29199445C>T		NA	NA	NA	NA	NA	NA	NA	NA	NA
3L	NA	NA	29199501	A	T	0.649123	0.346154	-0.302969	8.88368	intergenic_region	MODIFIER	tRNA-Gln-AGAP011603	n.29199501A>T		NA	NA	NA	NA	NA	NA	NA	NA	NA
3L	NA	NA	29199542	C	A	0.683333	0.396552	-0.286782	8.88351	intergenic_region	MODIFIER	tRNA-Gln-AGAP011603	n.29199542C>A		NA	NA	NA	NA	NA	NA	NA	NA	NA
3L	NA	NA	29199686	A	C	0.671053	0.5	-0.171053	8.88292	intergenic_region	MODIFIER	tRNA-Gln-AGAP011603	n.29199686A>C		NA	NA	NA	NA	NA	NA	NA	NA	NA
3L	NA	NA	29199749	A	T	0.623188	0.45	-0.173188	8.88266	intergenic_region	MODIFIER	tRNA-Gln-AGAP011603	n.29199749A>T		NA	NA	NA	NA	NA	NA	NA	NA	NA
3L	NA	NA	29199760	G	A	0.584615	0.466667	-0.117949	8.88261	intergenic_region	MODIFIER	tRNA-Gln-AGAP011603	n.29199760G>A		NA	NA	NA	NA	NA	NA	NA	NA	NA
3L	NA	NA	29199804	C	T	0.596491	0.53125	-0.0652412	8.88243	intergenic_region	MODIFIER	tRNA-Gln-AGAP011603	n.29199804C>T		NA	NA	NA	NA	NA	NA	NA	NA	NA
3L	NA	NA	29199959	A	T	0.622951	0.520833	-0.102117	8.88179	intergenic_region	MODIFIER	tRNA-Gln-AGAP011603	n.29199959A>T		NA	NA	NA	NA	NA	NA	NA	NA	NA
3L	NA	NA	29199970	G	C	0.612903	0.58	-0.0329032	8.88175	intergenic_region	MODIFIER	tRNA-Gln-AGAP011603	n.29199970G>C		NA	NA	NA	NA	NA	NA	NA	NA	NA
3L	NA	NA	29200058	C	T	0.536232	0.54717	0.0109379	8.88139	intergenic_region	MODIFIER	tRNA-Gln-AGAP011603	n.29200058C>T		NA	NA	NA	NA	NA	NA	NA	NA	NA
3L	NA	NA	29200777	T	G	0.557692	0.566038	0.00834543	8.87843	intergenic_region	MODIFIER	tRNA-Gln-AGAP011603	n.29200777T>G		NA	NA	NA	NA	NA	NA	NA	NA	NA
3L	NA	NA	29201834	G	A	0.764706	0.596154	-0.168552	8.87407	intergenic_region	MODIFIER	tRNA-Gln-AGAP011603	n.29201834G>A		NA	NA	NA	NA	NA	NA	NA	NA	NA
3L	NA	NA	29201839	G	A	0.26	0.392157	0.132157	8.87405	intergenic_region	MODIFIER	tRNA-Gln-AGAP011603	n.29201839G>A		NA	NA	NA	NA	NA	NA	NA	NA	NA
3L	NA	NA	29201867	A	T	0.722222	0.54	-0.182222	8.87394	intergenic_region	MODIFIER	tRNA-Gln-AGAP011603	n.29201867A>T		NA	NA	NA	NA	NA	NA	NA	NA	NA
3L	NA	NA	29201891	C	T	0.709091	0.555556	-0.153535	8.87384	intergenic_region	MODIFIER	tRNA-Gln-AGAP011603	n.29201891C>T		NA	NA	NA	NA	NA	NA	NA	NA	NA
3L	NA	NA	29201903	G	C	0.692308	0.566038	-0.12627	8.87379	intergenic_region	MODIFIER	tRNA-Gln-AGAP011603	n.29201903G>C		NA	NA	NA	NA	NA	NA	NA	NA	NA
3L	NA	NA	29202070	C	T	0.789474	0.5625	-0.226974	8.8731	intergenic_region	MODIFIER	tRNA-Gln-AGAP011603	n.29202070C>T		NA	NA	NA	NA	NA	NA	NA	NA	NA
3L	NA	NA	29202200	C	A	0.220339	0.25	0.029661	8.87257	intergenic_region	MODIFIER	tRNA-Gln-AGAP011603	n.29202200C>A		NA	NA	NA	NA	NA	NA	NA	NA	NA
3L	NA	NA	29202865	T	C	0.727273	0.541667	-0.185606	8.86983	intergenic_region	MODIFIER	tRNA-Gln-AGAP011603	n.29202865T>C		NA	NA	NA	NA	NA	NA	NA	NA	NA
3L	NA	NA	29203654	T	C	0.790698	0.639344	-0.151353	8.86658	intergenic_region	MODIFIER	tRNA-Gln-AGAP011603	n.29203654T>C		NA	NA	NA	NA	NA	NA	NA	NA	NA
3L	NA	NA	29203682	C	T	0.638298	0.438596	-0.199701	8.86646	intergenic_region	MODIFIER	tRNA-Gln-AGAP011603	n.29203682C>T		NA	NA	NA	NA	NA	NA	NA	NA	NA
3L	NA	NA	29203690	A	G	0.608696	0.423729	-0.184967	8.86643	intergenic_region	MODIFIER	tRNA-Gln-AGAP011603	n.29203690A>G		NA	NA	NA	NA	NA	NA	NA	NA	NA
3L	NA	NA	29203700	G	A	0.62	0.446429	-0.173571	8.86639	intergenic_region	MODIFIER	tRNA-Gln-AGAP011603	n.29203700G>A		NA	NA	NA	NA	NA	NA	NA	NA	NA
3L	NA	NA	29204144	C	T	0.236364	0.313725	0.0773619	8.86456	intergenic_region	MODIFIER	tRNA-Gln-AGAP011603	n.29204144C>T		NA	NA	NA	NA	NA	NA	NA	NA	NA
3L	NA	NA	29204669	C	A	0.264151	0.407407	0.143256	8.8624	intergenic_region	MODIFIER	tRNA-Gln-AGAP011603	n.29204669C>A		NA	NA	NA	NA	NA	NA	NA	NA	NA
3L	NA	NA	29204766	C	T	0.634921	0.436364	-0.198557	8.862	intergenic_region	MODIFIER	tRNA-Gln-AGAP011603	n.29204766C>T		NA	NA	NA	NA	NA	NA	NA	NA	NA
3L	NA	NA	29204795	G	A	0.6875	0.351852	-0.335648	8.86188	intergenic_region	MODIFIER	tRNA-Gln-AGAP011603	n.29204795G>A		NA	NA	NA	NA	NA	NA	NA	NA	NA
3L	NA	NA	29204875	C	T	0.537313	0.419355	-0.117959	8.86155	intergenic_region	MODIFIER	tRNA-Gln-AGAP011603	n.29204875C>T		NA	NA	NA	NA	NA	NA	NA	NA	NA
3L	NA	NA	29204990	A	T	0.333333	0.520833	0.1875	8.86108	intergenic_region	MODIFIER	tRNA-Gln-AGAP011603	n.29204990A>T		NA	NA	NA	NA	NA	NA	NA	NA	NA
3L	NA	NA	29205001	A	G	0.314815	0.521739	0.206924	8.86103	intergenic_region	MODIFIER	tRNA-Gln-AGAP011603	n.29205001A>G		NA	NA	NA	NA	NA	NA	NA	NA	NA
3L	NA	NA	29205006	G	A	0.709091	0.479167	-0.229924	8.86101	intergenic_region	MODIFIER	tRNA-Gln-AGAP011603	n.29205006G>A		NA	NA	NA	NA	NA	NA	NA	NA	NA
3L	NA	NA	29205023	C	A	0.277778	0.510204	0.232426	8.86094	intergenic_region	MODIFIER	tRNA-Gln-AGAP011603	n.29205023C>A		NA	NA	NA	NA	NA	NA	NA	NA	NA
3L	NA	NA	29205065	T	G	0.211538	0.283019	0.0714804	8.86077	intergenic_region	MODIFIER	tRNA-Gln-AGAP011603	n.29205065T>G		NA	NA	NA	NA	NA	NA	NA	NA	NA
3L	NA	NA	29205238	T	A	0.153846	0.293103	0.139257	8.86006	intergenic_region	MODIFIER	tRNA-Gln-AGAP011603	n.29205238T>A		NA	NA	NA	NA	NA	NA	NA	NA	NA
3L	NA	NA	29205358	G	C	0.653846	0.567164	-0.086682	8.85956	intergenic_region	MODIFIER	tRNA-Gln-AGAP011603	n.29205358G>C		NA	NA	NA	NA	NA	NA	NA	NA	NA
3L	NA	NA	29205428	C	T	0.545455	0.507246	-0.0382082	8.85928	intergenic_region	MODIFIER	tRNA-Gln-AGAP011603	n.29205428C>T		NA	NA	NA	NA	NA	NA	NA	NA	NA
3L	NA	NA	29205442	T	G	0.566667	0.515152	-0.0515152	8.85922	intergenic_region	MODIFIER	tRNA-Gln-AGAP011603	n.29205442T>G		NA	NA	NA	NA	NA	NA	NA	NA	NA
3L	NA	NA	29205464	A	G	0.52459	0.492958	-0.0316324	8.85913	intergenic_region	MODIFIER	tRNA-Gln-AGAP011603	n.29205464A>G		NA	NA	NA	NA	NA	NA	NA	NA	NA
3L	NA	NA	29205795	C	T	0.65625	0.555556	-0.100694	8.85776	intergenic_region	MODIFIER	tRNA-Gln-AGAP011603	n.29205795C>T		NA	NA	NA	NA	NA	NA	NA	NA	NA
3L	NA	NA	29205847	C	T	0.6	0.523077	-0.0769231	8.85755	intergenic_region	MODIFIER	tRNA-Gln-AGAP011603	n.29205847C>T		NA	NA	NA	NA	NA	NA	NA	NA	NA
3L	NA	NA	29205884	C	T	0.578947	0.467742	-0.111205	8.8574	intergenic_region	MODIFIER	tRNA-Gln-AGAP011603	n.29205884C>T		NA	NA	NA	NA	NA	NA	NA	NA	NA
3L	NA	NA	29205895	T	A	0.653846	0.603175	-0.0506716	8.85735	intergenic_region	MODIFIER	tRNA-Gln-AGAP011603	n.29205895T>A		NA	NA	NA	NA	NA	NA	NA	NA	NA
3L	NA	NA	29205916	A	G	0.692308	0.630769	-0.0615385	8.85727	intergenic_region	MODIFIER	tRNA-Gln-AGAP011603	n.29205916A>G		NA	NA	NA	NA	NA	NA	NA	NA	NA
3L	NA	NA	29206058	G	A	0.612245	0.538462	-0.0737834	8.85668	intergenic_region	MODIFIER	tRNA-Gln-AGAP011603	n.29206058G>A		NA	NA	NA	NA	NA	NA	NA	NA	NA
3L	NA	NA	29206094	C	T	0.714286	0.7	-0.0142857	8.85653	intergenic_region	MODIFIER	tRNA-Gln-AGAP011603	n.29206094C>T		NA	NA	NA	NA	NA	NA	NA	NA	NA
3L	NA	NA	29206863	T	C	0.740741	0.576923	-0.163818	8.85337	intergenic_region	MODIFIER	tRNA-Gln-AGAP011603	n.29206863T>C		NA	NA	NA	NA	NA	NA	NA	NA	NA
3L	NA	NA	29207030	C	T	0.898305	0.56	-0.338305	8.85268	intergenic_region	MODIFIER	tRNA-Gln-AGAP011603	n.29207030C>T		NA	NA	NA	NA	NA	NA	NA	NA	NA
3L	NA	NA	29207046	G	A	0.83871	0.566038	-0.272672	8.85261	intergenic_region	MODIFIER	tRNA-Gln-AGAP011603	n.29207046G>A		NA	NA	NA	NA	NA	NA	NA	NA	NA
3L	NA	NA	29207245	T	C	0.627119	0.508475	-0.118644	8.85179	intergenic_region	MODIFIER	tRNA-Gln-AGAP011603	n.29207245T>C		NA	NA	NA	NA	NA	NA	NA	NA	NA
3L	NA	NA	29207264	G	A	0.645161	0.537037	-0.108124	8.85172	intergenic_region	MODIFIER	tRNA-Gln-AGAP011603	n.29207264G>A		NA	NA	NA	NA	NA	NA	NA	NA	NA
3L	NA	NA	29207274	T	A	0.777778	0.689655	-0.0881226	8.85168	intergenic_region	MODIFIER	tRNA-Gln-AGAP011603	n.29207274T>A		NA	NA	NA	NA	NA	NA	NA	NA	NA
3L	NA	NA	29207323	G	A	0.712121	0.509091	-0.20303	8.85147	intergenic_region	MODIFIER	tRNA-Gln-AGAP011603	n.29207323G>A		NA	NA	NA	NA	NA	NA	NA	NA	NA
3L	NA	NA	29207548	G	A	0.535714	0.5	-0.0357143	8.85055	intergenic_region	MODIFIER	tRNA-Gln-AGAP011603	n.29207548G>A		NA	NA	NA	NA	NA	NA	NA	NA	NA
3L	NA	NA	29207689	G	A	0.849057	0.578947	-0.270109	8.84997	intergenic_region	MODIFIER	tRNA-Gln-AGAP011603	n.29207689G>A		NA	NA	NA	NA	NA	NA	NA	NA	NA
3L	NA	NA	29208299	C	T	0.8	0.571429	-0.228571	8.84746	intergenic_region	MODIFIER	tRNA-Gln-AGAP011603	n.29208299C>T		NA	NA	NA	NA	NA	NA	NA	NA	NA
3L	NA	NA	29208650	T	C	0.72549	0.76	0.0345098	8.84601	intergenic_region	MODIFIER	tRNA-Gln-AGAP011603	n.29208650T>C		NA	NA	NA	NA	NA	NA	NA	NA	NA
3L	NA	NA	29209039	A	T	0.636364	0.526316	-0.110048	8.84441	intergenic_region	MODIFIER	tRNA-Gln-AGAP011603	n.29209039A>T		NA	NA	NA	NA	NA	NA	NA	NA	NA
3L	NA	NA	29209464	C	T	0.659574	0.508772	-0.150803	8.84266	intergenic_region	MODIFIER	tRNA-Gln-AGAP011603	n.29209464C>T		NA	NA	NA	NA	NA	NA	NA	NA	NA
3L	NA	NA	29209524	C	G	0.77551	0.616667	-0.158844	8.84241	intergenic_region	MODIFIER	tRNA-Gln-AGAP011603	n.29209524C>G		NA	NA	NA	NA	NA	NA	NA	NA	NA
3L	NA	NA	29209581	A	T	0.68	0.397059	-0.282941	8.84218	intergenic_region	MODIFIER	tRNA-Gln-AGAP011603	n.29209581A>T		NA	NA	NA	NA	NA	NA	NA	NA	NA
3L	NA	NA	29209592	T	A	0.705882	0.421875	-0.284007	8.84213	intergenic_region	MODIFIER	tRNA-Gln-AGAP011603	n.29209592T>A		NA	NA	NA	NA	NA	NA	NA	NA	NA
3L	NA	NA	29209604	T	C	0.704545	0.416667	-0.287879	8.84208	intergenic_region	MODIFIER	tRNA-Gln-AGAP011603	n.29209604T>C		NA	NA	NA	NA	NA	NA	NA	NA	NA
3L	NA	NA	29209624	C	T	0.75	0.368421	-0.381579	8.842	intergenic_region	MODIFIER	tRNA-Gln-AGAP011603	n.29209624C>T		NA	NA	NA	NA	NA	NA	NA	NA	NA
3L	NA	NA	29209653	A	G	0.717391	0.425926	-0.291465	8.84188	intergenic_region	MODIFIER	tRNA-Gln-AGAP011603	n.29209653A>G		NA	NA	NA	NA	NA	NA	NA	NA	NA
3L	NA	NA	29209667	G	A	0.72	0.442308	-0.277692	8.84182	intergenic_region	MODIFIER	tRNA-Gln-AGAP011603	n.29209667G>A		NA	NA	NA	NA	NA	NA	NA	NA	NA
3L	NA	NA	29210073	T	C	0.666667	0.37931	-0.287356	8.84015	intergenic_region	MODIFIER	tRNA-Gln-AGAP011603	n.29210073T>C		NA	NA	NA	NA	NA	NA	NA	NA	NA
3L	NA	NA	29210261	A	G	0.793651	0.539683	-0.253968	8.83938	intergenic_region	MODIFIER	tRNA-Gln-AGAP011603	n.29210261A>G		NA	NA	NA	NA	NA	NA	NA	NA	NA
3L	NA	NA	29210353	A	G	0.843137	0.526316	-0.316821	8.839	intergenic_region	MODIFIER	tRNA-Gln-AGAP011603	n.29210353A>G		NA	NA	NA	NA	NA	NA	NA	NA	NA
3L	NA	NA	29210583	T	A	0.764706	0.45098	-0.313725	8.83805	intergenic_region	MODIFIER	tRNA-Gln-AGAP011603	n.29210583T>A		NA	NA	NA	NA	NA	NA	NA	NA	NA
3L	NA	NA	29210673	A	G	0.745455	0.7	-0.0454545	8.83768	intergenic_region	MODIFIER	tRNA-Gln-AGAP011603	n.29210673A>G		NA	NA	NA	NA	NA	NA	NA	NA	NA
3L	NA	NA	29210682	C	T	0.576923	0.538462	-0.0384615	8.83765	intergenic_region	MODIFIER	tRNA-Gln-AGAP011603	n.29210682C>T		NA	NA	NA	NA	NA	NA	NA	NA	NA
3L	NA	NA	29210689	A	G	0.716981	0.705882	-0.0110988	8.83762	intergenic_region	MODIFIER	tRNA-Gln-AGAP011603	n.29210689A>G		NA	NA	NA	NA	NA	NA	NA	NA	NA
3L	NA	NA	29211028	C	T	0.763636	0.632653	-0.130983	8.83622	intergenic_region	MODIFIER	tRNA-Gln-AGAP011603	n.29211028C>T		NA	NA	NA	NA	NA	NA	NA	NA	NA
3L	NA	NA	29211337	G	A	0.666667	0.490909	-0.175758	8.83495	intergenic_region	MODIFIER	tRNA-Gln-AGAP011603	n.29211337G>A		NA	NA	NA	NA	NA	NA	NA	NA	NA
3L	NA	NA	29211402	T	C	0.604167	0.490566	-0.113601	8.83468	intergenic_region	MODIFIER	tRNA-Gln-AGAP011603	n.29211402T>C		NA	NA	NA	NA	NA	NA	NA	NA	NA
3L	NA	NA	29211426	C	T	0.66	0.508197	-0.151803	8.83458	intergenic_region	MODIFIER	tRNA-Gln-AGAP011603	n.29211426C>T		NA	NA	NA	NA	NA	NA	NA	NA	NA
3L	NA	NA	29211872	C	G	0.692308	0.4	-0.292308	8.83275	intergenic_region	MODIFIER	tRNA-Gln-AGAP011603	n.29211872C>G		NA	NA	NA	NA	NA	NA	NA	NA	NA
3L	NA	NA	29211941	A	G	0.754386	0.411765	-0.342621	8.83247	intergenic_region	MODIFIER	tRNA-Gln-AGAP011603	n.29211941A>G		NA	NA	NA	NA	NA	NA	NA	NA	NA
3L	NA	NA	29211955	T	A	0.728814	0.442308	-0.286506	8.83241	intergenic_region	MODIFIER	tRNA-Gln-AGAP011603	n.29211955T>A		NA	NA	NA	NA	NA	NA	NA	NA	NA
3L	NA	NA	29212013	A	G	0.689655	0.464286	-0.225369	8.83217	intergenic_region	MODIFIER	tRNA-Gln-AGAP011603	n.29212013A>G		NA	NA	NA	NA	NA	NA	NA	NA	NA
3L	NA	NA	29212113	T	C	0.759259	0.584906	-0.174354	8.83176	intergenic_region	MODIFIER	tRNA-Gln-AGAP011603	n.29212113T>C		NA	NA	NA	NA	NA	NA	NA	NA	NA
3L	NA	NA	29212120	A	G	0.775862	0.589286	-0.186576	8.83173	intergenic_region	MODIFIER	tRNA-Gln-AGAP011603	n.29212120A>G		NA	NA	NA	NA	NA	NA	NA	NA	NA
3L	NA	NA	29212351	A	G	0.636364	0.5	-0.136364	8.83078	intergenic_region	MODIFIER	tRNA-Gln-AGAP011603	n.29212351A>G		NA	NA	NA	NA	NA	NA	NA	NA	NA
3L	NA	NA	29212540	T	C	0.745763	0.696429	-0.0493341	8.83	intergenic_region	MODIFIER	tRNA-Gln-AGAP011603	n.29212540T>C		NA	NA	NA	NA	NA	NA	NA	NA	NA
3L	NA	NA	29212592	T	C	0.65	0.563636	-0.0863636	8.82979	intergenic_region	MODIFIER	tRNA-Gln-AGAP011603	n.29212592T>C		NA	NA	NA	NA	NA	NA	NA	NA	NA
3L	NA	NA	29212608	G	A	0.640625	0.529412	-0.111213	8.82972	intergenic_region	MODIFIER	tRNA-Gln-AGAP011603	n.29212608G>A		NA	NA	NA	NA	NA	NA	NA	NA	NA
3L	NA	NA	29212749	A	T	0.8	0.648148	-0.151852	8.82914	intergenic_region	MODIFIER	tRNA-Gln-AGAP011603	n.29212749A>T		NA	NA	NA	NA	NA	NA	NA	NA	NA
3L	NA	NA	29212825	A	C	0.810345	0.65	-0.160345	8.82883	intergenic_region	MODIFIER	tRNA-Gln-AGAP011603	n.29212825A>C		NA	NA	NA	NA	NA	NA	NA	NA	NA
3L	NA	NA	29212830	C	T	0.689655	0.466667	-0.222989	8.82881	intergenic_region	MODIFIER	tRNA-Gln-AGAP011603	n.29212830C>T		NA	NA	NA	NA	NA	NA	NA	NA	NA
3L	NA	NA	29212841	G	T	0.678571	0.440678	-0.237893	8.82876	intergenic_region	MODIFIER	tRNA-Gln-AGAP011603	n.29212841G>T		NA	NA	NA	NA	NA	NA	NA	NA	NA
3L	NA	NA	29212945	G	A	0.706897	0.4	-0.306897	8.82833	intergenic_region	MODIFIER	tRNA-Gln-AGAP011603	n.29212945G>A		NA	NA	NA	NA	NA	NA	NA	NA	NA
3L	NA	NA	29213559	T	A	0.622642	0.32	-0.302642	8.82581	intergenic_region	MODIFIER	tRNA-Gln-AGAP011603	n.29213559T>A		NA	NA	NA	NA	NA	NA	NA	NA	NA
3L	NA	NA	29213609	C	T	0.59322	0.357143	-0.236077	8.8256	intergenic_region	MODIFIER	tRNA-Gln-AGAP011603	n.29213609C>T		NA	NA	NA	NA	NA	NA	NA	NA	NA
3L	NA	NA	29213620	T	G	0.586207	0.348837	-0.23737	8.82556	intergenic_region	MODIFIER	tRNA-Gln-AGAP011603	n.29213620T>G		NA	NA	NA	NA	NA	NA	NA	NA	NA
3L	NA	NA	29214026	G	A	0.807692	0.666667	-0.141026	8.82388	intergenic_region	MODIFIER	tRNA-Gln-AGAP011603	n.29214026G>A		NA	NA	NA	NA	NA	NA	NA	NA	NA
3L	NA	NA	29214101	C	A	0.734694	0.580645	-0.154049	8.82358	intergenic_region	MODIFIER	tRNA-Gln-AGAP011603	n.29214101C>A		NA	NA	NA	NA	NA	NA	NA	NA	NA
3L	NA	NA	29214443	A	G	0.829787	0.625	-0.204787	8.82217	intergenic_region	MODIFIER	tRNA-Gln-AGAP011603	n.29214443A>G		NA	NA	NA	NA	NA	NA	NA	NA	NA
3L	NA	NA	29214912	T	G	0.844828	0.592593	-0.252235	8.82024	intergenic_region	MODIFIER	tRNA-Gln-AGAP011603	n.29214912T>G		NA	NA	NA	NA	NA	NA	NA	NA	NA
3L	NA	NA	29214997	A	G	0.678571	0.488889	-0.189683	8.81989	intergenic_region	MODIFIER	tRNA-Gln-AGAP011603	n.29214997A>G		NA	NA	NA	NA	NA	NA	NA	NA	NA
3L	NA	NA	29215473	G	T	0.636364	0.297872	-0.338491	8.81793	intergenic_region	MODIFIER	tRNA-Gln-AGAP011603	n.29215473G>T		NA	NA	NA	NA	NA	NA	NA	NA	NA
3L	NA	NA	29215866	G	A	0.708333	0.407407	-0.300926	8.81631	intergenic_region	MODIFIER	tRNA-Gln-AGAP011603	n.29215866G>A		NA	NA	NA	NA	NA	NA	NA	NA	NA
3L	NA	NA	29216019	T	A	0.764706	0.62	-0.144706	8.81568	intergenic_region	MODIFIER	tRNA-Gln-AGAP011603	n.29216019T>A		NA	NA	NA	NA	NA	NA	NA	NA	NA
3L	NA	NA	29216025	C	T	0.72549	0.44	-0.28549	8.81566	intergenic_region	MODIFIER	tRNA-Gln-AGAP011603	n.29216025C>T		NA	NA	NA	NA	NA	NA	NA	NA	NA
3L	NA	NA	29216169	C	G	0.6	0.490909	-0.109091	8.81507	intergenic_region	MODIFIER	tRNA-Gln-AGAP011603	n.29216169C>G		NA	NA	NA	NA	NA	NA	NA	NA	NA
3L	NA	NA	29216209	G	C	0.58	0.516129	-0.063871	8.8149	intergenic_region	MODIFIER	tRNA-Gln-AGAP011603	n.29216209G>C		NA	NA	NA	NA	NA	NA	NA	NA	NA
3L	NA	NA	29216248	C	T	0.613636	0.484375	-0.129261	8.81474	intergenic_region	MODIFIER	tRNA-Gln-AGAP011603	n.29216248C>T		NA	NA	NA	NA	NA	NA	NA	NA	NA
3L	NA	NA	29216688	A	C	0.693878	0.5	-0.193878	8.81293	intergenic_region	MODIFIER	tRNA-Gln-AGAP011603	n.29216688A>C		NA	NA	NA	NA	NA	NA	NA	NA	NA
3L	NA	NA	29216896	C	T	0.693878	0.481481	-0.212396	8.81207	intergenic_region	MODIFIER	tRNA-Gln-AGAP011603	n.29216896C>T		NA	NA	NA	NA	NA	NA	NA	NA	NA
3L	NA	NA	29216939	G	A	0.666667	0.461538	-0.205128	8.8119	intergenic_region	MODIFIER	tRNA-Gln-AGAP011603	n.29216939G>A		NA	NA	NA	NA	NA	NA	NA	NA	NA
3L	NA	NA	29216947	T	C	0.851852	0.622642	-0.22921	8.81186	intergenic_region	MODIFIER	tRNA-Gln-AGAP011603	n.29216947T>C		NA	NA	NA	NA	NA	NA	NA	NA	NA
3L	NA	NA	29216982	G	A	0.862069	0.641509	-0.22056	8.81172	intergenic_region	MODIFIER	tRNA-Gln-AGAP011603	n.29216982G>A		NA	NA	NA	NA	NA	NA	NA	NA	NA
3L	NA	NA	29216992	T	C	0.842105	0.615385	-0.226721	8.81168	intergenic_region	MODIFIER	tRNA-Gln-AGAP011603	n.29216992T>C		NA	NA	NA	NA	NA	NA	NA	NA	NA
3L	NA	NA	29217065	C	G	0.787879	0.589286	-0.198593	8.81138	intergenic_region	MODIFIER	tRNA-Gln-AGAP011603	n.29217065C>G		NA	NA	NA	NA	NA	NA	NA	NA	NA
3L	NA	NA	29217157	G	C	0.653061	0.481481	-0.17158	8.811	intergenic_region	MODIFIER	tRNA-Gln-AGAP011603	n.29217157G>C		NA	NA	NA	NA	NA	NA	NA	NA	NA
3L	NA	NA	29217242	T	G	0.714286	0.622222	-0.0920635	8.81065	intergenic_region	MODIFIER	tRNA-Gln-AGAP011603	n.29217242T>G		NA	NA	NA	NA	NA	NA	NA	NA	NA
3L	NA	NA	29217308	A	G	0.525424	0.5	-0.0254237	8.81038	intergenic_region	MODIFIER	tRNA-Gln-AGAP011603	n.29217308A>G		NA	NA	NA	NA	NA	NA	NA	NA	NA
3L	NA	NA	29217425	T	A	0.8	0.698113	-0.101887	8.8099	intergenic_region	MODIFIER	tRNA-Gln-AGAP011603	n.29217425T>A		NA	NA	NA	NA	NA	NA	NA	NA	NA
3L	NA	NA	29217460	T	G	0.214286	0.206897	-0.00738916	8.80975	intergenic_region	MODIFIER	tRNA-Gln-AGAP011603	n.29217460T>G		NA	NA	NA	NA	NA	NA	NA	NA	NA
3L	NA	NA	29217492	T	G	0.702128	0.754386	0.0522583	8.80962	intergenic_region	MODIFIER	tRNA-Gln-AGAP011603	n.29217492T>G		NA	NA	NA	NA	NA	NA	NA	NA	NA
3L	NA	NA	29220345	T	A	0.775862	0.574468	-0.201394	8.79788	intergenic_region	MODIFIER	tRNA-Gln-AGAP011603	n.29220345T>A		NA	NA	NA	NA	NA	NA	NA	NA	NA
3L	NA	NA	29220360	A	G	0.745098	0.584906	-0.160192	8.79782	intergenic_region	MODIFIER	tRNA-Gln-AGAP011603	n.29220360A>G		NA	NA	NA	NA	NA	NA	NA	NA	NA
3L	NA	NA	29220394	C	G	0.773585	0.603448	-0.170137	8.79768	intergenic_region	MODIFIER	tRNA-Gln-AGAP011603	n.29220394C>G		NA	NA	NA	NA	NA	NA	NA	NA	NA
3L	NA	NA	29220601	A	G	0.745455	0.611111	-0.134343	8.79683	intergenic_region	MODIFIER	tRNA-Gln-AGAP011603	n.29220601A>G		NA	NA	NA	NA	NA	NA	NA	NA	NA
3L	NA	NA	29220625	G	A	0.625	0.518519	-0.106481	8.79673	intergenic_region	MODIFIER	tRNA-Gln-AGAP011603	n.29220625G>A		NA	NA	NA	NA	NA	NA	NA	NA	NA
3L	NA	NA	29220639	G	A	0.622222	0.472727	-0.149495	8.79667	intergenic_region	MODIFIER	tRNA-Gln-AGAP011603	n.29220639G>A		NA	NA	NA	NA	NA	NA	NA	NA	NA
3L	NA	NA	29220651	C	T	0.765957	0.618182	-0.147776	8.79662	intergenic_region	MODIFIER	tRNA-Gln-AGAP011603	n.29220651C>T		NA	NA	NA	NA	NA	NA	NA	NA	NA
3L	NA	NA	29220774	T	C	0.729167	0.5	-0.229167	8.79612	intergenic_region	MODIFIER	tRNA-Gln-AGAP011603	n.29220774T>C		NA	NA	NA	NA	NA	NA	NA	NA	NA
3L	NA	NA	29220780	T	A	0.54902	0.277778	-0.271242	8.79609	intergenic_region	MODIFIER	tRNA-Gln-AGAP011603	n.29220780T>A		NA	NA	NA	NA	NA	NA	NA	NA	NA
3L	NA	NA	29220791	T	C	0.76	0.480769	-0.279231	8.79605	intergenic_region	MODIFIER	tRNA-Gln-AGAP011603	n.29220791T>C		NA	NA	NA	NA	NA	NA	NA	NA	NA
3L	NA	NA	29220919	C	T	0.8	0.625	-0.175	8.79552	intergenic_region	MODIFIER	tRNA-Gln-AGAP011603	n.29220919C>T		NA	NA	NA	NA	NA	NA	NA	NA	NA
3L	NA	NA	29220925	T	C	0.241379	0.1875	-0.0538793	8.7955	intergenic_region	MODIFIER	tRNA-Gln-AGAP011603	n.29220925T>C		NA	NA	NA	NA	NA	NA	NA	NA	NA
3L	NA	NA	29220953	G	A	0.709091	0.62	-0.0890909	8.79538	intergenic_region	MODIFIER	tRNA-Gln-AGAP011603	n.29220953G>A		NA	NA	NA	NA	NA	NA	NA	NA	NA
3L	NA	NA	29221020	G	T	0.392857	0.377778	-0.0150794	8.79511	intergenic_region	MODIFIER	tRNA-Gln-AGAP011603	n.29221020G>T		NA	NA	NA	NA	NA	NA	NA	NA	NA
3L	NA	NA	29221050	G	A	0.435484	0.468085	0.0326012	8.79498	intergenic_region	MODIFIER	tRNA-Gln-AGAP011603	n.29221050G>A		NA	NA	NA	NA	NA	NA	NA	NA	NA
3L	NA	NA	29221051	A	T	0.360656	0.1875	-0.173156	8.79498	intergenic_region	MODIFIER	tRNA-Gln-AGAP011603	n.29221051A>T		NA	NA	NA	NA	NA	NA	NA	NA	NA
3L	NA	NA	29221058	G	T	0.33871	0.2	-0.13871	8.79495	intergenic_region	MODIFIER	tRNA-Gln-AGAP011603	n.29221058G>T		NA	NA	NA	NA	NA	NA	NA	NA	NA
3L	NA	NA	29221147	G	A	0.581818	0.555556	-0.0262626	8.79458	intergenic_region	MODIFIER	tRNA-Gln-AGAP011603	n.29221147G>A		NA	NA	NA	NA	NA	NA	NA	NA	NA
3L	NA	NA	29221241	C	G	0.789474	0.588235	-0.201238	8.7942	intergenic_region	MODIFIER	tRNA-Gln-AGAP011603	n.29221241C>G		NA	NA	NA	NA	NA	NA	NA	NA	NA
3L	NA	NA	29221814	C	T	0.793103	0.617021	-0.176082	8.79184	intergenic_region	MODIFIER	tRNA-Gln-AGAP011603	n.29221814C>T		NA	NA	NA	NA	NA	NA	NA	NA	NA
3L	NA	NA	29221904	C	T	0.654545	0.46	-0.194545	8.79147	intergenic_region	MODIFIER	tRNA-Gln-AGAP011603	n.29221904C>T		NA	NA	NA	NA	NA	NA	NA	NA	NA
3L	NA	NA	29222186	A	T	0.18	0.28	0.1	8.79031	intergenic_region	MODIFIER	tRNA-Gln-AGAP011603	n.29222186A>T		NA	NA	NA	NA	NA	NA	NA	NA	NA
3L	NA	NA	29222192	C	T	0.622642	0.313725	-0.308916	8.79029	intergenic_region	MODIFIER	tRNA-Gln-AGAP011603	n.29222192C>T		NA	NA	NA	NA	NA	NA	NA	NA	NA
3L	NA	NA	29222259	T	A	0.716981	0.528302	-0.188679	8.79001	intergenic_region	MODIFIER	tRNA-Gln-AGAP011603	n.29222259T>A		NA	NA	NA	NA	NA	NA	NA	NA	NA
3L	NA	NA	29222266	A	G	0.72549	0.518519	-0.206972	8.78998	intergenic_region	MODIFIER	tRNA-Gln-AGAP011603	n.29222266A>G		NA	NA	NA	NA	NA	NA	NA	NA	NA
3L	NA	NA	29222452	T	C	0.773585	0.44898	-0.324605	8.78922	intergenic_region	MODIFIER	tRNA-Gln-AGAP011603	n.29222452T>C		NA	NA	NA	NA	NA	NA	NA	NA	NA
3L	NA	NA	29222525	G	C	0.75	0.618182	-0.131818	8.78892	intergenic_region	MODIFIER	tRNA-Gln-AGAP011603	n.29222525G>C		NA	NA	NA	NA	NA	NA	NA	NA	NA
3L	NA	NA	29222577	T	A	0.745763	0.661017	-0.0847458	8.7887	intergenic_region	MODIFIER	tRNA-Gln-AGAP011603	n.29222577T>A		NA	NA	NA	NA	NA	NA	NA	NA	NA
3L	NA	NA	29222596	G	A	0.759259	0.727273	-0.0319865	8.78862	intergenic_region	MODIFIER	tRNA-Gln-AGAP011603	n.29222596G>A		NA	NA	NA	NA	NA	NA	NA	NA	NA
3L	NA	NA	29223146	C	T	0.622222	0.6	-0.0222222	8.78636	intergenic_region	MODIFIER	tRNA-Gln-AGAP011603	n.29223146C>T		NA	NA	NA	NA	NA	NA	NA	NA	NA
3L	NA	NA	29223206	G	A	0.522727	0.482759	-0.0399687	8.78611	intergenic_region	MODIFIER	tRNA-Gln-AGAP011603	n.29223206G>A		NA	NA	NA	NA	NA	NA	NA	NA	NA
3L	NA	NA	29223350	T	G	0.535714	0.5	-0.0357143	8.78552	intergenic_region	MODIFIER	tRNA-Gln-AGAP011603	n.29223350T>G		NA	NA	NA	NA	NA	NA	NA	NA	NA
3L	NA	NA	29223516	G	A	0.588235	0.490566	-0.0976693	8.78484	intergenic_region	MODIFIER	tRNA-Gln-AGAP011603	n.29223516G>A		NA	NA	NA	NA	NA	NA	NA	NA	NA
3L	NA	NA	29223894	C	G	0.875	0.535714	-0.339286	8.78328	intergenic_region	MODIFIER	tRNA-Gln-AGAP011603	n.29223894C>G		NA	NA	NA	NA	NA	NA	NA	NA	NA
3L	NA	NA	29223919	G	C	0.720588	0.464286	-0.256303	8.78318	intergenic_region	MODIFIER	tRNA-Gln-AGAP011603	n.29223919G>C		NA	NA	NA	NA	NA	NA	NA	NA	NA
3L	NA	NA	29224196	A	G	0.231884	0.277778	0.0458937	8.78204	intergenic_region	MODIFIER	tRNA-Gln-AGAP011603	n.29224196A>G		NA	NA	NA	NA	NA	NA	NA	NA	NA
3L	NA	NA	29224210	G	T	0.237288	0.232143	-0.00514528	8.78198	intergenic_region	MODIFIER	tRNA-Gln-AGAP011603	n.29224210G>T		NA	NA	NA	NA	NA	NA	NA	NA	NA
3L	NA	NA	29224369	G	C	0.262295	0.183673	-0.0786216	8.78133	intergenic_region	MODIFIER	tRNA-Gln-AGAP011603	n.29224369G>C		NA	NA	NA	NA	NA	NA	NA	NA	NA
3L	NA	NA	29227590	C	T	0.263158	0.130435	-0.132723	8.76808	intergenic_region	MODIFIER	tRNA-Gln-AGAP011603	n.29227590C>T		NA	NA	NA	NA	NA	NA	NA	NA	NA
3L	NA	NA	29227684	C	T	0.278689	0.166667	-0.112022	8.7677	intergenic_region	MODIFIER	tRNA-Gln-AGAP011603	n.29227684C>T		NA	NA	NA	NA	NA	NA	NA	NA	NA
3L	NA	NA	29227837	T	A	0.153846	0.285714	0.131868	8.76707	intergenic_region	MODIFIER	tRNA-Gln-AGAP011603	n.29227837T>A		NA	NA	NA	NA	NA	NA	NA	NA	NA
3L	NA	NA	29227944	A	G	0.306122	0.211538	-0.094584	8.76663	intergenic_region	MODIFIER	tRNA-Gln-AGAP011603	n.29227944A>G		NA	NA	NA	NA	NA	NA	NA	NA	NA
3L	NA	NA	29228020	A	G	0.285714	0.176471	-0.109244	8.76631	intergenic_region	MODIFIER	tRNA-Gln-AGAP011603	n.29228020A>G		NA	NA	NA	NA	NA	NA	NA	NA	NA
3L	NA	NA	29228514	C	T	0.440678	0.2	-0.240678	8.76428	intergenic_region	MODIFIER	tRNA-Gln-AGAP011603	n.29228514C>T		NA	NA	NA	NA	NA	NA	NA	NA	NA
3L	NA	NA	29228529	T	A	0.415385	0.226415	-0.18897	8.76422	intergenic_region	MODIFIER	tRNA-Gln-AGAP011603	n.29228529T>A		NA	NA	NA	NA	NA	NA	NA	NA	NA
3L	NA	NA	29228554	G	A	0.413333	0.293103	-0.12023	8.76412	intergenic_region	MODIFIER	tRNA-Gln-AGAP011603	n.29228554G>A		NA	NA	NA	NA	NA	NA	NA	NA	NA
3L	NA	NA	29228582	A	G	0.52381	0.45614	-0.0676692	8.764	intergenic_region	MODIFIER	tRNA-Gln-AGAP011603	n.29228582A>G		NA	NA	NA	NA	NA	NA	NA	NA	NA
3L	NA	NA	29228591	C	T	0.373494	0.310345	-0.0631491	8.76397	intergenic_region	MODIFIER	tRNA-Gln-AGAP011603	n.29228591C>T		NA	NA	NA	NA	NA	NA	NA	NA	NA
3L	NA	NA	29228619	T	C	0.365591	0.285714	-0.0798771	8.76385	intergenic_region	MODIFIER	tRNA-Gln-AGAP011603	n.29228619T>C		NA	NA	NA	NA	NA	NA	NA	NA	NA
3L	NA	NA	29228689	A	T	0.220339	0.327273	0.106934	8.76356	intergenic_region	MODIFIER	tRNA-Gln-AGAP011603	n.29228689A>T		NA	NA	NA	NA	NA	NA	NA	NA	NA
3L	NA	NA	29229487	A	G	0.264151	0.176471	-0.0876804	8.76028	intergenic_region	MODIFIER	tRNA-Gln-AGAP011603	n.29229487A>G		NA	NA	NA	NA	NA	NA	NA	NA	NA
3L	NA	NA	29229610	C	T	0.283019	0.203704	-0.0793152	8.75978	intergenic_region	MODIFIER	tRNA-Gln-AGAP011603	n.29229610C>T		NA	NA	NA	NA	NA	NA	NA	NA	NA
3L	NA	NA	29229639	G	A	0.25	0.218182	-0.0318182	8.75966	intergenic_region	MODIFIER	tRNA-Gln-AGAP011603	n.29229639G>A		NA	NA	NA	NA	NA	NA	NA	NA	NA
3L	NA	NA	29230265	G	C	0.183333	0.311111	0.127778	8.75708	intergenic_region	MODIFIER	tRNA-Gln-AGAP011603	n.29230265G>C		NA	NA	NA	NA	NA	NA	NA	NA	NA
3L	NA	NA	29230293	C	T	0.135593	0.326087	0.190494	8.75697	intergenic_region	MODIFIER	tRNA-Gln-AGAP011603	n.29230293C>T		NA	NA	NA	NA	NA	NA	NA	NA	NA
3L	NA	NA	29230814	T	A	0.230769	0.183673	-0.0470958	8.75483	intergenic_region	MODIFIER	tRNA-Gln-AGAP011603	n.29230814T>A		NA	NA	NA	NA	NA	NA	NA	NA	NA
3L	NA	NA	29233564	A	C	0.240741	0.173077	-0.0676638	8.74352	intergenic_region	MODIFIER	tRNA-Gln-AGAP011603	n.29233564A>C		NA	NA	NA	NA	NA	NA	NA	NA	NA
3L	NA	NA	29233591	C	T	0.267857	0.204082	-0.0637755	8.74341	intergenic_region	MODIFIER	tRNA-Gln-AGAP011603	n.29233591C>T		NA	NA	NA	NA	NA	NA	NA	NA	NA
3L	NA	NA	29233612	T	C	0.22807	0.195652	-0.032418	8.74332	intergenic_region	MODIFIER	tRNA-Gln-AGAP011603	n.29233612T>C		NA	NA	NA	NA	NA	NA	NA	NA	NA
3L	NA	NA	29233619	T	A	0.259259	0.170213	-0.0890465	8.74329	intergenic_region	MODIFIER	tRNA-Gln-AGAP011603	n.29233619T>A		NA	NA	NA	NA	NA	NA	NA	NA	NA
3L	NA	NA	29236225	C	G	0.245283	0.180328	-0.0649552	8.73258	intergenic_region	MODIFIER	tRNA-Gln-AGAP011603	n.29236225C>G		NA	NA	NA	NA	NA	NA	NA	NA	NA
3L	NA	NA	29237476	A	G	0.18	0.226415	0.0464151	8.72744	intergenic_region	MODIFIER	tRNA-Gln-AGAP011603	n.29237476A>G		NA	NA	NA	NA	NA	NA	NA	NA	NA
3L	NA	NA	29237681	A	G	0.203704	0.207547	0.00384347	8.72659	intergenic_region	MODIFIER	tRNA-Gln-AGAP011603	n.29237681A>G		NA	NA	NA	NA	NA	NA	NA	NA	NA
3L	NA	NA	29239044	T	C	0.267857	0.145833	-0.122024	8.72099	intergenic_region	MODIFIER	tRNA-Gln-AGAP011603	n.29239044T>C		NA	NA	NA	NA	NA	NA	NA	NA	NA
3L	NA	NA	29239203	G	A	0.25	0.25	0	8.72034	intergenic_region	MODIFIER	tRNA-Gln-AGAP011603	n.29239203G>A		NA	NA	NA	NA	NA	NA	NA	NA	NA
3L	NA	NA	29239258	T	G	0.263158	0.176471	-0.0866873	8.72011	intergenic_region	MODIFIER	tRNA-Gln-AGAP011603	n.29239258T>G		NA	NA	NA	NA	NA	NA	NA	NA	NA
3L	NA	NA	29239335	A	G	0.2	0.216667	0.0166667	8.7198	intergenic_region	MODIFIER	tRNA-Gln-AGAP011603	n.29239335A>G		NA	NA	NA	NA	NA	NA	NA	NA	NA
3L	NA	NA	29239363	T	A	0.207547	0.196429	-0.0111186	8.71968	intergenic_region	MODIFIER	tRNA-Gln-AGAP011603	n.29239363T>A		NA	NA	NA	NA	NA	NA	NA	NA	NA
3L	NA	NA	29239411	A	T	0.2	0.214286	0.0142857	8.71948	intergenic_region	MODIFIER	tRNA-Gln-AGAP011603	n.29239411A>T		NA	NA	NA	NA	NA	NA	NA	NA	NA
3L	NA	NA	29239476	T	G	0.294118	0.240741	-0.0533769	8.71922	intergenic_region	MODIFIER	tRNA-Gln-AGAP011603	n.29239476T>G		NA	NA	NA	NA	NA	NA	NA	NA	NA
3L	NA	NA	29239545	T	G	0.272727	0.216667	-0.0560606	8.71893	intergenic_region	MODIFIER	tRNA-Gln-AGAP011603	n.29239545T>G		NA	NA	NA	NA	NA	NA	NA	NA	NA
3L	NA	NA	29240562	T	G	0.245614	0.164179	-0.0814349	8.71475	intergenic_region	MODIFIER	tRNA-Gln-AGAP011603	n.29240562T>G		NA	NA	NA	NA	NA	NA	NA	NA	NA
3L	NA	NA	29240722	A	G	0.222222	0.238095	0.015873	8.7141	intergenic_region	MODIFIER	tRNA-Gln-AGAP011603	n.29240722A>G		NA	NA	NA	NA	NA	NA	NA	NA	NA
3L	NA	NA	29240759	T	C	0.210526	0.246154	0.0356275	8.71394	intergenic_region	MODIFIER	tRNA-Gln-AGAP011603	n.29240759T>C		NA	NA	NA	NA	NA	NA	NA	NA	NA
3L	NA	NA	29240766	T	C	0.20339	0.258621	0.0552309	8.71392	intergenic_region	MODIFIER	tRNA-Gln-AGAP011603	n.29240766T>C		NA	NA	NA	NA	NA	NA	NA	NA	NA
3L	NA	NA	29240821	G	A	0.20339	0.209677	0.00628759	8.71369	intergenic_region	MODIFIER	tRNA-Gln-AGAP011603	n.29240821G>A		NA	NA	NA	NA	NA	NA	NA	NA	NA
3L	NA	NA	29241894	C	T	0.301887	0.229167	-0.0727201	8.70928	intergenic_region	MODIFIER	tRNA-Gln-AGAP011603	n.29241894C>T		NA	NA	NA	NA	NA	NA	NA	NA	NA
3L	NA	NA	29245660	T	A	0.254545	0.244898	-0.0096475	8.69381	intergenic_region	MODIFIER	tRNA-Gln-AGAP011603	n.29245660T>A		NA	NA	NA	NA	NA	NA	NA	NA	NA
3L	NA	NA	29246620	A	T	0.333333	0.16	-0.173333	8.68986	intergenic_region	MODIFIER	tRNA-Gln-AGAP011603	n.29246620A>T		NA	NA	NA	NA	NA	NA	NA	NA	NA
3L	NA	NA	29248114	T	C	0.222222	0.1875	-0.0347222	8.68372	intergenic_region	MODIFIER	tRNA-Gln-AGAP011603	n.29248114T>C		NA	NA	NA	NA	NA	NA	NA	NA	NA
3L	NA	NA	29248485	C	A	0.261905	0.186441	-0.0754641	8.6822	intergenic_region	MODIFIER	tRNA-Gln-AGAP011603	n.29248485C>A		NA	NA	NA	NA	NA	NA	NA	NA	NA
3L	NA	NA	29248513	T	A	0.265306	0.210526	-0.0547798	8.68208	intergenic_region	MODIFIER	tRNA-Gln-AGAP011603	n.29248513T>A		NA	NA	NA	NA	NA	NA	NA	NA	NA
3L	NA	NA	29248532	T	A	0.211538	0.206897	-0.00464191	8.68201	intergenic_region	MODIFIER	tRNA-Gln-AGAP011603	n.29248532T>A		NA	NA	NA	NA	NA	NA	NA	NA	NA
3L	NA	NA	29249138	G	C	0.244898	0.210526	-0.0343716	8.67952	intergenic_region	MODIFIER	tRNA-Gln-AGAP011603	n.29249138G>C		NA	NA	NA	NA	NA	NA	NA	NA	NA
3L	NA	NA	29249229	T	C	0.208333	0.240741	0.0324074	8.67914	intergenic_region	MODIFIER	tRNA-Gln-AGAP011603	n.29249229T>C		NA	NA	NA	NA	NA	NA	NA	NA	NA
3L	NA	NA	29250086	G	A	0.271186	0.147541	-0.123645	8.67562	intergenic_region	MODIFIER	tRNA-Gln-AGAP011603	n.29250086G>A		NA	NA	NA	NA	NA	NA	NA	NA	NA
3L	NA	NA	29250198	G	C	0.337838	0.190476	-0.147362	8.67516	intergenic_region	MODIFIER	tRNA-Gln-AGAP011603	n.29250198G>C		NA	NA	NA	NA	NA	NA	NA	NA	NA
3L	NA	NA	29250239	C	G	0.396825	0.190476	-0.206349	8.67499	intergenic_region	MODIFIER	tRNA-Gln-AGAP011603	n.29250239C>G		NA	NA	NA	NA	NA	NA	NA	NA	NA
3L	NA	NA	29250382	T	C	0.288136	0.272727	-0.0154083	8.67441	intergenic_region	MODIFIER	tRNA-Gln-AGAP011603	n.29250382T>C		NA	NA	NA	NA	NA	NA	NA	NA	NA
3L	NA	NA	29250580	C	T	0.36	0.230769	-0.129231	8.67359	intergenic_region	MODIFIER	tRNA-Gln-AGAP011603	n.29250580C>T		NA	NA	NA	NA	NA	NA	NA	NA	NA
3L	NA	NA	29251153	A	G	0.288462	0.166667	-0.121795	8.67124	intergenic_region	MODIFIER	tRNA-Gln-AGAP011603	n.29251153A>G		NA	NA	NA	NA	NA	NA	NA	NA	NA
3L	NA	NA	29251170	A	G	0.264151	0.145455	-0.118696	8.67117	intergenic_region	MODIFIER	tRNA-Gln-AGAP011603	n.29251170A>G		NA	NA	NA	NA	NA	NA	NA	NA	NA
3L	NA	NA	29252398	C	T	0.272727	0.292308	0.0195804	8.66613	intergenic_region	MODIFIER	tRNA-Gln-AGAP011603	n.29252398C>T		NA	NA	NA	NA	NA	NA	NA	NA	NA
3L	NA	NA	29252483	G	A	0.285714	0.421053	0.135338	8.66578	intergenic_region	MODIFIER	tRNA-Gln-AGAP011603	n.29252483G>A		NA	NA	NA	NA	NA	NA	NA	NA	NA
3L	NA	NA	29252818	A	G	0.508772	0.577778	0.0690058	8.6644	intergenic_region	MODIFIER	tRNA-Gln-AGAP011603	n.29252818A>G		NA	NA	NA	NA	NA	NA	NA	NA	NA
3L	NA	NA	29253087	C	T	0.288889	0.315789	0.0269006	8.6633	intergenic_region	MODIFIER	tRNA-Gln-AGAP011603	n.29253087C>T		NA	NA	NA	NA	NA	NA	NA	NA	NA
3L	NA	NA	29253221	T	C	0.209302	0.34375	0.134448	8.66275	intergenic_region	MODIFIER	tRNA-Gln-AGAP011603	n.29253221T>C		NA	NA	NA	NA	NA	NA	NA	NA	NA
3L	NA	NA	29253772	T	A	0.159091	0.396552	0.237461	8.66048	intergenic_region	MODIFIER	tRNA-Gln-AGAP011603	n.29253772T>A		NA	NA	NA	NA	NA	NA	NA	NA	NA
3L	NA	NA	29253784	A	G	0.489362	0.5	0.0106383	8.66043	intergenic_region	MODIFIER	tRNA-Gln-AGAP011603	n.29253784A>G		NA	NA	NA	NA	NA	NA	NA	NA	NA
3L	NA	NA	29254339	T	A	0.15625	0.408163	0.251913	8.65815	intergenic_region	MODIFIER	tRNA-Gln-AGAP011603	n.29254339T>A		NA	NA	NA	NA	NA	NA	NA	NA	NA
3L	NA	NA	29254350	A	G	0.363636	0.538462	0.174825	8.65811	intergenic_region	MODIFIER	tRNA-Gln-AGAP011603	n.29254350A>G		NA	NA	NA	NA	NA	NA	NA	NA	NA
3L	NA	NA	29254365	G	A	0.179104	0.4	0.220896	8.65805	intergenic_region	MODIFIER	tRNA-Gln-AGAP011603	n.29254365G>A		NA	NA	NA	NA	NA	NA	NA	NA	NA
3L	NA	NA	29254550	G	A	0.28	0.372549	0.092549	8.65729	intergenic_region	MODIFIER	tRNA-Gln-AGAP011603	n.29254550G>A		NA	NA	NA	NA	NA	NA	NA	NA	NA
3L	NA	NA	29254602	T	C	0.5	0.52	0.02	8.65707	intergenic_region	MODIFIER	tRNA-Gln-AGAP011603	n.29254602T>C		NA	NA	NA	NA	NA	NA	NA	NA	NA
3L	NA	NA	29254661	T	G	0.235294	0.22	-0.0152941	8.65683	intergenic_region	MODIFIER	tRNA-Gln-AGAP011603	n.29254661T>G		NA	NA	NA	NA	NA	NA	NA	NA	NA
3L	NA	NA	29265540	C	G	0.650794	0.54717	-0.103624	8.61217	intergenic_region	MODIFIER	tRNA-Gln-AGAP011603	n.29265540C>G		NA	NA	NA	NA	NA	NA	NA	NA	NA
3L	NA	NA	29265850	G	A	0.565217	0.636364	0.0711462	8.6109	intergenic_region	MODIFIER	tRNA-Gln-AGAP011603	n.29265850G>A		NA	NA	NA	NA	NA	NA	NA	NA	NA
3L	NA	NA	29266097	C	T	0.592593	0.641509	0.0489168	8.60988	intergenic_region	MODIFIER	tRNA-Gln-AGAP011603	n.29266097C>T		NA	NA	NA	NA	NA	NA	NA	NA	NA
3L	NA	NA	29266122	C	T	0.571429	0.586957	0.015528	8.60978	intergenic_region	MODIFIER	tRNA-Gln-AGAP011603	n.29266122C>T		NA	NA	NA	NA	NA	NA	NA	NA	NA
3L	NA	NA	29266191	A	C	0.588235	0.557692	-0.030543	8.6095	intergenic_region	MODIFIER	tRNA-Gln-AGAP011603	n.29266191A>C		NA	NA	NA	NA	NA	NA	NA	NA	NA
3L	NA	NA	29266200	C	T	0.581818	0.574468	-0.0073501	8.60946	intergenic_region	MODIFIER	tRNA-Gln-AGAP011603	n.29266200C>T		NA	NA	NA	NA	NA	NA	NA	NA	NA
3L	NA	NA	29266300	A	G	0.607143	0.591837	-0.0153061	8.60905	intergenic_region	MODIFIER	tRNA-Gln-AGAP011603	n.29266300A>G		NA	NA	NA	NA	NA	NA	NA	NA	NA
3L	NA	NA	29266554	C	G	0.645161	0.625	-0.0201613	8.60801	intergenic_region	MODIFIER	tRNA-Gln-AGAP011603	n.29266554C>G		NA	NA	NA	NA	NA	NA	NA	NA	NA
3L	NA	NA	29266561	T	C	0.655738	0.684211	0.0284728	8.60798	intergenic_region	MODIFIER	tRNA-Gln-AGAP011603	n.29266561T>C		NA	NA	NA	NA	NA	NA	NA	NA	NA
3L	NA	NA	29266570	T	A	0.65	0.637931	-0.012069	8.60794	intergenic_region	MODIFIER	tRNA-Gln-AGAP011603	n.29266570T>A		NA	NA	NA	NA	NA	NA	NA	NA	NA
3L	NA	NA	29266888	T	C	0.603774	0.571429	-0.032345	8.60664	intergenic_region	MODIFIER	tRNA-Gln-AGAP011603	n.29266888T>C		NA	NA	NA	NA	NA	NA	NA	NA	NA
3L	NA	NA	29266893	C	T	0.615385	0.56	-0.0553846	8.60661	intergenic_region	MODIFIER	tRNA-Gln-AGAP011603	n.29266893C>T		NA	NA	NA	NA	NA	NA	NA	NA	NA
3L	NA	NA	29267378	G	A	0.5	0.603448	0.103448	8.60462	intergenic_region	MODIFIER	tRNA-Gln-AGAP011603	n.29267378G>A		NA	NA	NA	NA	NA	NA	NA	NA	NA
3L	NA	NA	29267599	G	T	0.603175	0.614286	0.0111111	8.60372	intergenic_region	MODIFIER	tRNA-Gln-AGAP011603	n.29267599G>T		NA	NA	NA	NA	NA	NA	NA	NA	NA
3L	NA	NA	29267608	C	T	0.612903	0.626866	0.0139624	8.60368	intergenic_region	MODIFIER	tRNA-Gln-AGAP011603	n.29267608C>T		NA	NA	NA	NA	NA	NA	NA	NA	NA
3L	NA	NA	29267728	A	G	0.56	0.565217	0.00521739	8.60319	intergenic_region	MODIFIER	tRNA-Gln-AGAP011603	n.29267728A>G		NA	NA	NA	NA	NA	NA	NA	NA	NA
3L	NA	NA	29267855	C	T	0.490909	0.591837	0.100928	8.60267	intergenic_region	MODIFIER	tRNA-Gln-AGAP011603	n.29267855C>T		NA	NA	NA	NA	NA	NA	NA	NA	NA
3L	NA	NA	29268016	T	C	0.516129	0.65	0.133871	8.60201	intergenic_region	MODIFIER	tRNA-Gln-AGAP011603	n.29268016T>C		NA	NA	NA	NA	NA	NA	NA	NA	NA
3L	NA	NA	29268067	T	C	0.515625	0.608696	0.0930707	8.6018	intergenic_region	MODIFIER	tRNA-Gln-AGAP011603	n.29268067T>C		NA	NA	NA	NA	NA	NA	NA	NA	NA
3L	NA	NA	29268082	G	T	0.548387	0.565217	0.0168303	8.60174	intergenic_region	MODIFIER	tRNA-Gln-AGAP011603	n.29268082G>T		NA	NA	NA	NA	NA	NA	NA	NA	NA
3L	NA	NA	29268097	C	A	0.540984	0.545455	0.00447094	8.60167	intergenic_region	MODIFIER	tRNA-Gln-AGAP011603	n.29268097C>A		NA	NA	NA	NA	NA	NA	NA	NA	NA
3L	NA	NA	29268107	T	A	0.5625	0.545455	-0.0170455	8.60163	intergenic_region	MODIFIER	tRNA-Gln-AGAP011603	n.29268107T>A		NA	NA	NA	NA	NA	NA	NA	NA	NA
3L	NA	NA	29268495	T	A	0.69697	0.622642	-0.0743282	8.60004	intergenic_region	MODIFIER	tRNA-Gln-AGAP011603	n.29268495T>A		NA	NA	NA	NA	NA	NA	NA	NA	NA
3L	NA	NA	29268530	T	C	0.681159	0.557377	-0.123782	8.5999	intergenic_region	MODIFIER	tRNA-Gln-AGAP011603	n.29268530T>C		NA	NA	NA	NA	NA	NA	NA	NA	NA
3L	NA	NA	29268575	G	A	0.762712	0.610169	-0.152542	8.59971	intergenic_region	MODIFIER	tRNA-Gln-AGAP011603	n.29268575G>A		NA	NA	NA	NA	NA	NA	NA	NA	NA
3L	NA	NA	29270084	T	A	0.666667	0.697674	0.0310078	8.59352	intergenic_region	MODIFIER	tRNA-Gln-AGAP011603	n.29270084T>A		NA	NA	NA	NA	NA	NA	NA	NA	NA
3L	NA	NA	29270287	A	G	0.705882	0.654545	-0.0513369	8.59269	intergenic_region	MODIFIER	tRNA-Gln-AGAP011603	n.29270287A>G		NA	NA	NA	NA	NA	NA	NA	NA	NA
3L	NA	NA	29270305	G	A	0.677966	0.672131	-0.00583495	8.59261	intergenic_region	MODIFIER	tRNA-Gln-AGAP011603	n.29270305G>A		NA	NA	NA	NA	NA	NA	NA	NA	NA
3L	NA	NA	29270701	A	G	0.586207	0.7	0.113793	8.59099	intergenic_region	MODIFIER	tRNA-Gln-AGAP011603	n.29270701A>G		NA	NA	NA	NA	NA	NA	NA	NA	NA
3L	NA	NA	29270751	C	A	0.698113	0.611111	-0.0870021	8.59078	intergenic_region	MODIFIER	tRNA-Gln-AGAP011603	n.29270751C>A		NA	NA	NA	NA	NA	NA	NA	NA	NA
3L	NA	NA	29270778	T	C	0.672727	0.584906	-0.0878216	8.59067	intergenic_region	MODIFIER	tRNA-Gln-AGAP011603	n.29270778T>C		NA	NA	NA	NA	NA	NA	NA	NA	NA
3L	NA	NA	29270952	T	G	0.736842	0.545455	-0.191388	8.58996	intergenic_region	MODIFIER	tRNA-Gln-AGAP011603	n.29270952T>G		NA	NA	NA	NA	NA	NA	NA	NA	NA
3L	NA	NA	29271176	C	G	0.583333	0.5	-0.0833333	8.58904	intergenic_region	MODIFIER	tRNA-Gln-AGAP011603	n.29271176C>G		NA	NA	NA	NA	NA	NA	NA	NA	NA
3L	NA	NA	29271182	C	T	0.565217	0.508475	-0.0567428	8.58901	intergenic_region	MODIFIER	tRNA-Gln-AGAP011603	n.29271182C>T		NA	NA	NA	NA	NA	NA	NA	NA	NA
3L	NA	NA	29271875	A	G	0.145833	0.425926	0.280093	8.58617	intergenic_region	MODIFIER	tRNA-Gln-AGAP011603	n.29271875A>G		NA	NA	NA	NA	NA	NA	NA	NA	NA
3L	NA	NA	29271972	A	C	0.1875	0.54717	0.35967	8.58577	intergenic_region	MODIFIER	tRNA-Gln-AGAP011603	n.29271972A>C		NA	NA	NA	NA	NA	NA	NA	NA	NA
3L	NA	NA	29272304	G	C	0.355932	0.571429	0.215496	8.58441	intergenic_region	MODIFIER	tRNA-Gln-AGAP011603	n.29272304G>C		NA	NA	NA	NA	NA	NA	NA	NA	NA
3L	NA	NA	29272304	G	C	0.355932	0.571429	0.215496	8.58441	downstream_gene_variant	MODIFIER	AGAP011603	c.*7481C>G		NA	NA	NA	NA	NA	NA	NA	NA	NA
3L	NA	NA	29272304	G	C	0.355932	0.571429	0.215496	8.58441	downstream_gene_variant	MODIFIER	AGAP011603	c.*7481C>G		NA	NA	NA	NA	NA	NA	NA	NA	NA
3L	NA	NA	29272304	G	C	0.355932	0.571429	0.215496	8.58441	downstream_gene_variant	MODIFIER	AGAP011603	c.*7481C>G		NA	NA	NA	NA	NA	NA	NA	NA	NA
3L	NA	NA	29272416	C	T	0.308824	0.520833	0.21201	8.58395	intergenic_region	MODIFIER	tRNA-Gln-AGAP011603	n.29272416C>T		NA	NA	NA	NA	NA	NA	NA	NA	NA
3L	NA	NA	29272416	C	T	0.308824	0.520833	0.21201	8.58395	downstream_gene_variant	MODIFIER	AGAP011603	c.*7369G>A		NA	NA	NA	NA	NA	NA	NA	NA	NA
3L	NA	NA	29272416	C	T	0.308824	0.520833	0.21201	8.58395	downstream_gene_variant	MODIFIER	AGAP011603	c.*7369G>A		NA	NA	NA	NA	NA	NA	NA	NA	NA
3L	NA	NA	29272416	C	T	0.308824	0.520833	0.21201	8.58395	downstream_gene_variant	MODIFIER	AGAP011603	c.*7369G>A		NA	NA	NA	NA	NA	NA	NA	NA	NA
3L	NA	NA	29272453	G	C	0.358209	0.541667	0.183458	8.5838	downstream_gene_variant	MODIFIER	AGAP011603	c.*7332C>G		NA	NA	NA	NA	NA	NA	NA	NA	NA
3L	NA	NA	29272453	G	C	0.358209	0.541667	0.183458	8.5838	downstream_gene_variant	MODIFIER	AGAP011603	c.*7332C>G		NA	NA	NA	NA	NA	NA	NA	NA	NA
3L	NA	NA	29272462	C	T	0.2	0.4	0.2	8.58376	intergenic_region	MODIFIER	tRNA-Gln-AGAP011603	n.29272462C>T		NA	NA	NA	NA	NA	NA	NA	NA	NA
3L	NA	NA	29272462	C	T	0.2	0.4	0.2	8.58376	downstream_gene_variant	MODIFIER	AGAP011603	c.*7323G>A		NA	NA	NA	NA	NA	NA	NA	NA	NA
3L	NA	NA	29272462	C	T	0.2	0.4	0.2	8.58376	downstream_gene_variant	MODIFIER	AGAP011603	c.*7323G>A		NA	NA	NA	NA	NA	NA	NA	NA	NA
3L	NA	NA	29272462	C	T	0.2	0.4	0.2	8.58376	downstream_gene_variant	MODIFIER	AGAP011603	c.*7323G>A		NA	NA	NA	NA	NA	NA	NA	NA	NA
3L	NA	NA	29272816	C	G	0.36	0.552239	0.192239	8.58231	downstream_gene_variant	MODIFIER	AGAP011603	c.*6969G>C		NA	NA	NA	NA	NA	NA	NA	NA	NA
3L	NA	NA	29272816	C	G	0.36	0.552239	0.192239	8.58231	intergenic_region	MODIFIER	tRNA-Gln-AGAP011603	n.29272816C>G		NA	NA	NA	NA	NA	NA	NA	NA	NA
3L	NA	NA	29272816	C	G	0.36	0.552239	0.192239	8.58231	downstream_gene_variant	MODIFIER	AGAP011603	c.*6969G>C		NA	NA	NA	NA	NA	NA	NA	NA	NA
3L	NA	NA	29272816	C	G	0.36	0.552239	0.192239	8.58231	downstream_gene_variant	MODIFIER	AGAP011603	c.*6969G>C		NA	NA	NA	NA	NA	NA	NA	NA	NA
3L	NA	NA	29272973	T	G	0.267857	0.425926	0.158069	8.58167	downstream_gene_variant	MODIFIER	AGAP011603	c.*6812A>C		NA	NA	NA	NA	NA	NA	NA	NA	NA
3L	NA	NA	29272973	T	G	0.267857	0.425926	0.158069	8.58167	downstream_gene_variant	MODIFIER	AGAP011603	c.*6812A>C		NA	NA	NA	NA	NA	NA	NA	NA	NA
3L	NA	NA	29272973	T	G	0.267857	0.425926	0.158069	8.58167	intergenic_region	MODIFIER	tRNA-Gln-AGAP011603	n.29272973T>G		NA	NA	NA	NA	NA	NA	NA	NA	NA
3L	NA	NA	29272973	T	G	0.267857	0.425926	0.158069	8.58167	downstream_gene_variant	MODIFIER	AGAP011603	c.*6812A>C		NA	NA	NA	NA	NA	NA	NA	NA	NA
3L	NA	NA	29272991	A	C	0.351852	0.403846	0.0519943	8.58159	downstream_gene_variant	MODIFIER	AGAP011603	c.*6794T>G		NA	NA	NA	NA	NA	NA	NA	NA	NA
3L	NA	NA	29272991	A	C	0.351852	0.403846	0.0519943	8.58159	intergenic_region	MODIFIER	tRNA-Gln-AGAP011603	n.29272991A>C		NA	NA	NA	NA	NA	NA	NA	NA	NA
3L	NA	NA	29272991	A	C	0.351852	0.403846	0.0519943	8.58159	downstream_gene_variant	MODIFIER	AGAP011603	c.*6794T>G		NA	NA	NA	NA	NA	NA	NA	NA	NA
3L	NA	NA	29272991	A	C	0.351852	0.403846	0.0519943	8.58159	downstream_gene_variant	MODIFIER	AGAP011603	c.*6794T>G		NA	NA	NA	NA	NA	NA	NA	NA	NA
3L	NA	NA	29273013	G	T	0.314815	0.403509	0.088694	8.5815	downstream_gene_variant	MODIFIER	AGAP011603	c.*6772C>A		NA	NA	NA	NA	NA	NA	NA	NA	NA
3L	NA	NA	29273013	G	T	0.314815	0.403509	0.088694	8.5815	intergenic_region	MODIFIER	tRNA-Gln-AGAP011603	n.29273013G>T		NA	NA	NA	NA	NA	NA	NA	NA	NA
3L	NA	NA	29273013	G	T	0.314815	0.403509	0.088694	8.5815	downstream_gene_variant	MODIFIER	AGAP011603	c.*6772C>A		NA	NA	NA	NA	NA	NA	NA	NA	NA
3L	NA	NA	29273013	G	T	0.314815	0.403509	0.088694	8.5815	downstream_gene_variant	MODIFIER	AGAP011603	c.*6772C>A		NA	NA	NA	NA	NA	NA	NA	NA	NA
3L	NA	NA	29273736	C	T	0.346939	0.566038	0.219099	8.57854	downstream_gene_variant	MODIFIER	AGAP011603	c.*6049G>A		NA	NA	NA	NA	NA	NA	NA	NA	NA
3L	NA	NA	29273736	C	T	0.346939	0.566038	0.219099	8.57854	downstream_gene_variant	MODIFIER	AGAP011603	c.*6049G>A		NA	NA	NA	NA	NA	NA	NA	NA	NA
3L	NA	NA	29273736	C	T	0.346939	0.566038	0.219099	8.57854	intergenic_region	MODIFIER	tRNA-Gln-AGAP011603	n.29273736C>T		NA	NA	NA	NA	NA	NA	NA	NA	NA
3L	NA	NA	29274018	C	G	0.377778	0.551724	0.173946	8.57738	downstream_gene_variant	MODIFIER	AGAP011603	c.*5767G>C		NA	NA	NA	NA	NA	NA	NA	NA	NA
3L	NA	NA	29274018	C	G	0.377778	0.551724	0.173946	8.57738	downstream_gene_variant	MODIFIER	AGAP011603	c.*5767G>C		NA	NA	NA	NA	NA	NA	NA	NA	NA
3L	NA	NA	29274195	A	T	0.369565	0.580645	0.21108	8.57665	intergenic_region	MODIFIER	tRNA-Gln-AGAP011603	n.29274195A>T		NA	NA	NA	NA	NA	NA	NA	NA	NA
3L	NA	NA	29274195	A	T	0.369565	0.580645	0.21108	8.57665	downstream_gene_variant	MODIFIER	AGAP011603	c.*5590T>A		NA	NA	NA	NA	NA	NA	NA	NA	NA
3L	NA	NA	29274195	A	T	0.369565	0.580645	0.21108	8.57665	downstream_gene_variant	MODIFIER	AGAP011603	c.*5590T>A		NA	NA	NA	NA	NA	NA	NA	NA	NA
3L	NA	NA	29274480	G	C	0.290909	0.553191	0.262282	8.57548	downstream_gene_variant	MODIFIER	AGAP011603	c.*5305C>G		NA	NA	NA	NA	NA	NA	NA	NA	NA
3L	NA	NA	29274480	G	C	0.290909	0.553191	0.262282	8.57548	downstream_gene_variant	MODIFIER	AGAP011603	c.*5305C>G		NA	NA	NA	NA	NA	NA	NA	NA	NA
3L	NA	NA	29274499	C	T	0.263158	0.596154	0.332996	8.57541	downstream_gene_variant	MODIFIER	AGAP011603	c.*5286G>A		NA	NA	NA	NA	NA	NA	NA	NA	NA
3L	NA	NA	29274499	C	T	0.263158	0.596154	0.332996	8.57541	intergenic_region	MODIFIER	tRNA-Gln-AGAP011603	n.29274499C>T		NA	NA	NA	NA	NA	NA	NA	NA	NA
3L	NA	NA	29274499	C	T	0.263158	0.596154	0.332996	8.57541	downstream_gene_variant	MODIFIER	AGAP011603	c.*5286G>A		NA	NA	NA	NA	NA	NA	NA	NA	NA
3L	NA	NA	29274499	C	T	0.263158	0.596154	0.332996	8.57541	downstream_gene_variant	MODIFIER	AGAP011603	c.*5286G>A		NA	NA	NA	NA	NA	NA	NA	NA	NA
3L	NA	NA	29274522	C	T	0.241935	0.632653	0.390718	8.57531	downstream_gene_variant	MODIFIER	AGAP011603	c.*5263G>A		NA	NA	NA	NA	NA	NA	NA	NA	NA
3L	NA	NA	29274522	C	T	0.241935	0.632653	0.390718	8.57531	downstream_gene_variant	MODIFIER	AGAP011603	c.*5263G>A		NA	NA	NA	NA	NA	NA	NA	NA	NA
3L	NA	NA	29274522	C	T	0.241935	0.632653	0.390718	8.57531	intergenic_region	MODIFIER	tRNA-Gln-AGAP011603	n.29274522C>T		NA	NA	NA	NA	NA	NA	NA	NA	NA
3L	NA	NA	29274522	C	T	0.241935	0.632653	0.390718	8.57531	downstream_gene_variant	MODIFIER	AGAP011603	c.*5263G>A		NA	NA	NA	NA	NA	NA	NA	NA	NA
3L	NA	NA	29274528	A	G	0.233333	0.625	0.391667	8.57529	downstream_gene_variant	MODIFIER	AGAP011603	c.*5257T>C		NA	NA	NA	NA	NA	NA	NA	NA	NA
3L	NA	NA	29274528	A	G	0.233333	0.625	0.391667	8.57529	downstream_gene_variant	MODIFIER	AGAP011603	c.*5257T>C		NA	NA	NA	NA	NA	NA	NA	NA	NA
3L	NA	NA	29274528	A	G	0.233333	0.625	0.391667	8.57529	downstream_gene_variant	MODIFIER	AGAP011603	c.*5257T>C		NA	NA	NA	NA	NA	NA	NA	NA	NA
3L	NA	NA	29274528	A	G	0.233333	0.625	0.391667	8.57529	intergenic_region	MODIFIER	tRNA-Gln-AGAP011603	n.29274528A>G		NA	NA	NA	NA	NA	NA	NA	NA	NA
3L	NA	NA	29274973	G	T	0.541667	0.555556	0.0138889	8.57346	downstream_gene_variant	MODIFIER	AGAP011603	c.*4812C>A		NA	NA	NA	NA	NA	NA	NA	NA	NA
3L	NA	NA	29274973	G	T	0.541667	0.555556	0.0138889	8.57346	intergenic_region	MODIFIER	tRNA-Gln-AGAP011603	n.29274973G>T		NA	NA	NA	NA	NA	NA	NA	NA	NA
3L	NA	NA	29274973	G	T	0.541667	0.555556	0.0138889	8.57346	downstream_gene_variant	MODIFIER	AGAP011603	c.*4812C>A		NA	NA	NA	NA	NA	NA	NA	NA	NA
3L	NA	NA	29274973	G	T	0.541667	0.555556	0.0138889	8.57346	downstream_gene_variant	MODIFIER	AGAP011603	c.*4812C>A		NA	NA	NA	NA	NA	NA	NA	NA	NA
3L	NA	NA	29275513	T	G	0.349206	0.571429	0.222222	8.57125	downstream_gene_variant	MODIFIER	AGAP011603	c.*4272A>C		NA	NA	NA	NA	NA	NA	NA	NA	NA
3L	NA	NA	29275513	T	G	0.349206	0.571429	0.222222	8.57125	downstream_gene_variant	MODIFIER	AGAP011603	c.*4272A>C		NA	NA	NA	NA	NA	NA	NA	NA	NA
3L	NA	NA	29275564	C	G	0.45	0.510204	0.0602041	8.57104	downstream_gene_variant	MODIFIER	AGAP011603	c.*4221G>C		NA	NA	NA	NA	NA	NA	NA	NA	NA
3L	NA	NA	29275564	C	G	0.45	0.510204	0.0602041	8.57104	intergenic_region	MODIFIER	tRNA-Gln-AGAP011603	n.29275564C>G		NA	NA	NA	NA	NA	NA	NA	NA	NA
3L	NA	NA	29275564	C	G	0.45	0.510204	0.0602041	8.57104	downstream_gene_variant	MODIFIER	AGAP011603	c.*4221G>C		NA	NA	NA	NA	NA	NA	NA	NA	NA
3L	NA	NA	29275564	C	G	0.45	0.510204	0.0602041	8.57104	downstream_gene_variant	MODIFIER	AGAP011603	c.*4221G>C		NA	NA	NA	NA	NA	NA	NA	NA	NA
3L	NA	NA	29275629	C	T	0.208333	0.327586	0.119253	8.57077	downstream_gene_variant	MODIFIER	AGAP011603	c.*4156G>A		NA	NA	NA	NA	NA	NA	NA	NA	NA
3L	NA	NA	29275629	C	T	0.208333	0.327586	0.119253	8.57077	downstream_gene_variant	MODIFIER	AGAP011603	c.*4156G>A		NA	NA	NA	NA	NA	NA	NA	NA	NA
3L	NA	NA	29275629	C	T	0.208333	0.327586	0.119253	8.57077	downstream_gene_variant	MODIFIER	AGAP011603	c.*4156G>A		NA	NA	NA	NA	NA	NA	NA	NA	NA
3L	NA	NA	29275629	C	T	0.208333	0.327586	0.119253	8.57077	intergenic_region	MODIFIER	tRNA-Gln-AGAP011603	n.29275629C>T		NA	NA	NA	NA	NA	NA	NA	NA	NA
3L	NA	NA	29275643	T	G	0.5	0.5	0	8.57071	downstream_gene_variant	MODIFIER	AGAP011603	c.*4142A>C		NA	NA	NA	NA	NA	NA	NA	NA	NA
3L	NA	NA	29275643	T	G	0.5	0.5	0	8.57071	downstream_gene_variant	MODIFIER	AGAP011603	c.*4142A>C		NA	NA	NA	NA	NA	NA	NA	NA	NA
3L	NA	NA	29275643	T	G	0.5	0.5	0	8.57071	intergenic_region	MODIFIER	tRNA-Gln-AGAP011603	n.29275643T>G		NA	NA	NA	NA	NA	NA	NA	NA	NA
3L	NA	NA	29275643	T	G	0.5	0.5	0	8.57071	downstream_gene_variant	MODIFIER	AGAP011603	c.*4142A>C		NA	NA	NA	NA	NA	NA	NA	NA	NA
3L	NA	NA	29275691	A	G	0.306122	0.350877	0.0447547	8.57052	intergenic_region	MODIFIER	tRNA-Gln-AGAP011603	n.29275691A>G		NA	NA	NA	NA	NA	NA	NA	NA	NA
3L	NA	NA	29275691	A	G	0.306122	0.350877	0.0447547	8.57052	downstream_gene_variant	MODIFIER	AGAP011603	c.*4094T>C		NA	NA	NA	NA	NA	NA	NA	NA	NA
3L	NA	NA	29275691	A	G	0.306122	0.350877	0.0447547	8.57052	downstream_gene_variant	MODIFIER	AGAP011603	c.*4094T>C		NA	NA	NA	NA	NA	NA	NA	NA	NA
3L	NA	NA	29275691	A	G	0.306122	0.350877	0.0447547	8.57052	downstream_gene_variant	MODIFIER	AGAP011603	c.*4094T>C		NA	NA	NA	NA	NA	NA	NA	NA	NA
3L	NA	NA	29275861	G	A	0.235294	0.32	0.0847059	8.56982	downstream_gene_variant	MODIFIER	AGAP011603	c.*3924C>T		NA	NA	NA	NA	NA	NA	NA	NA	NA
3L	NA	NA	29275861	G	A	0.235294	0.32	0.0847059	8.56982	downstream_gene_variant	MODIFIER	AGAP011603	c.*3924C>T		NA	NA	NA	NA	NA	NA	NA	NA	NA
3L	NA	NA	29275861	G	A	0.235294	0.32	0.0847059	8.56982	downstream_gene_variant	MODIFIER	AGAP011603	c.*3924C>T		NA	NA	NA	NA	NA	NA	NA	NA	NA
3L	NA	NA	29275861	G	A	0.235294	0.32	0.0847059	8.56982	intergenic_region	MODIFIER	tRNA-Gln-AGAP011603	n.29275861G>A		NA	NA	NA	NA	NA	NA	NA	NA	NA
3L	NA	NA	29275969	A	G	0.446429	0.555556	0.109127	8.56938	downstream_gene_variant	MODIFIER	AGAP011603	c.*3816T>C		NA	NA	NA	NA	NA	NA	NA	NA	NA
3L	NA	NA	29275969	A	G	0.446429	0.555556	0.109127	8.56938	downstream_gene_variant	MODIFIER	AGAP011603	c.*3816T>C		NA	NA	NA	NA	NA	NA	NA	NA	NA
3L	NA	NA	29275969	A	G	0.446429	0.555556	0.109127	8.56938	downstream_gene_variant	MODIFIER	AGAP011603	c.*3816T>C		NA	NA	NA	NA	NA	NA	NA	NA	NA
3L	NA	NA	29275969	A	G	0.446429	0.555556	0.109127	8.56938	intergenic_region	MODIFIER	tRNA-Gln-AGAP011603	n.29275969A>G		NA	NA	NA	NA	NA	NA	NA	NA	NA
3L	NA	NA	29275998	A	G	0.421053	0.54717	0.126117	8.56926	downstream_gene_variant	MODIFIER	AGAP011603	c.*3787T>C		NA	NA	NA	NA	NA	NA	NA	NA	NA
3L	NA	NA	29275998	A	G	0.421053	0.54717	0.126117	8.56926	intergenic_region	MODIFIER	tRNA-Gln-AGAP011603	n.29275998A>G		NA	NA	NA	NA	NA	NA	NA	NA	NA
3L	NA	NA	29275998	A	G	0.421053	0.54717	0.126117	8.56926	downstream_gene_variant	MODIFIER	AGAP011603	c.*3787T>C		NA	NA	NA	NA	NA	NA	NA	NA	NA
3L	NA	NA	29275998	A	G	0.421053	0.54717	0.126117	8.56926	downstream_gene_variant	MODIFIER	AGAP011603	c.*3787T>C		NA	NA	NA	NA	NA	NA	NA	NA	NA
3L	NA	NA	29276898	A	G	0.446809	0.54717	0.100361	8.56556	downstream_gene_variant	MODIFIER	AGAP011603	c.*2887T>C		NA	NA	NA	NA	NA	NA	NA	NA	NA
3L	NA	NA	29276898	A	G	0.446809	0.54717	0.100361	8.56556	downstream_gene_variant	MODIFIER	AGAP011603	c.*2887T>C		NA	NA	NA	NA	NA	NA	NA	NA	NA
3L	NA	NA	29276898	A	G	0.446809	0.54717	0.100361	8.56556	intergenic_region	MODIFIER	tRNA-Gln-AGAP011603	n.29276898A>G		NA	NA	NA	NA	NA	NA	NA	NA	NA
3L	NA	NA	29276898	A	G	0.446809	0.54717	0.100361	8.56556	downstream_gene_variant	MODIFIER	AGAP011603	c.*2887T>C		NA	NA	NA	NA	NA	NA	NA	NA	NA
3L	NA	NA	29276992	G	T	0.166667	0.310345	0.143678	8.56518	downstream_gene_variant	MODIFIER	AGAP011603	c.*2793C>A		NA	NA	NA	NA	NA	NA	NA	NA	NA
3L	NA	NA	29276992	G	T	0.166667	0.310345	0.143678	8.56518	downstream_gene_variant	MODIFIER	AGAP011603	c.*2793C>A		NA	NA	NA	NA	NA	NA	NA	NA	NA
3L	NA	NA	29276992	G	T	0.166667	0.310345	0.143678	8.56518	intergenic_region	MODIFIER	tRNA-Gln-AGAP011603	n.29276992G>T		NA	NA	NA	NA	NA	NA	NA	NA	NA
3L	NA	NA	29276992	G	T	0.166667	0.310345	0.143678	8.56518	downstream_gene_variant	MODIFIER	AGAP011603	c.*2793C>A		NA	NA	NA	NA	NA	NA	NA	NA	NA
3L	NA	NA	29306018	C	T	0.25	0.296296	0.0462963	8.44622	intergenic_region	MODIFIER	AGAP011603-AGAP011604	n.29306018C>T		NA	NA	NA	NA	NA	NA	NA	NA	NA
3L	NA	NA	29306018	C	T	0.25	0.296296	0.0462963	8.44622	upstream_gene_variant	MODIFIER	AGAP011603	c.-779G>A		NA	NA	NA	NA	NA	NA	NA	NA	NA
3L	NA	NA	29306081	C	T	0.229508	0.245283	0.0157748	8.44596	upstream_gene_variant	MODIFIER	AGAP011603	c.-842G>A		NA	NA	NA	NA	NA	NA	NA	NA	NA
3L	NA	NA	29306081	C	T	0.229508	0.245283	0.0157748	8.44596	intergenic_region	MODIFIER	AGAP011603-AGAP011604	n.29306081C>T		NA	NA	NA	NA	NA	NA	NA	NA	NA
3L	NA	NA	29306171	T	C	0.306122	0.222222	-0.0839002	8.44559	intergenic_region	MODIFIER	AGAP011603-AGAP011604	n.29306171T>C		NA	NA	NA	NA	NA	NA	NA	NA	NA
3L	NA	NA	29306171	T	C	0.306122	0.222222	-0.0839002	8.44559	upstream_gene_variant	MODIFIER	AGAP011603	c.-932A>G		NA	NA	NA	NA	NA	NA	NA	NA	NA
3L	NA	NA	29306202	C	A	0.267857	0.245283	-0.0225741	8.44546	upstream_gene_variant	MODIFIER	AGAP011603	c.-963G>T		NA	NA	NA	NA	NA	NA	NA	NA	NA
3L	NA	NA	29306202	C	A	0.267857	0.245283	-0.0225741	8.44546	intergenic_region	MODIFIER	AGAP011603-AGAP011604	n.29306202C>A		NA	NA	NA	NA	NA	NA	NA	NA	NA
3L	NA	NA	29306220	A	G	0.283019	0.236364	-0.0466552	8.44539	intergenic_region	MODIFIER	AGAP011603-AGAP011604	n.29306220A>G		NA	NA	NA	NA	NA	NA	NA	NA	NA
3L	NA	NA	29306236	T	C	0.326923	0.26	-0.0669231	8.44532	intergenic_region	MODIFIER	AGAP011603-AGAP011604	n.29306236T>C		NA	NA	NA	NA	NA	NA	NA	NA	NA
3L	NA	NA	29306241	G	A	0.326531	0.25	-0.0765306	8.4453	upstream_gene_variant	MODIFIER	AGAP011603	c.-1002C>T		NA	NA	NA	NA	NA	NA	NA	NA	NA
3L	NA	NA	29306436	G	A	0.333333	0.176471	-0.156863	8.4445	upstream_gene_variant	MODIFIER	AGAP011603	c.-1197C>T		NA	NA	NA	NA	NA	NA	NA	NA	NA
3L	NA	NA	29306470	G	T	0.333333	0.185185	-0.148148	8.44436	upstream_gene_variant	MODIFIER	AGAP011603	c.-1231C>A		NA	NA	NA	NA	NA	NA	NA	NA	NA
3L	NA	NA	29306470	G	T	0.333333	0.185185	-0.148148	8.44436	intergenic_region	MODIFIER	AGAP011603-AGAP011604	n.29306470G>T		NA	NA	NA	NA	NA	NA	NA	NA	NA
3L	NA	NA	29306508	C	T	0.387755	0.181818	-0.205937	8.44421	upstream_gene_variant	MODIFIER	AGAP011603	c.-1269G>A		NA	NA	NA	NA	NA	NA	NA	NA	NA
3L	NA	NA	29306508	C	T	0.387755	0.181818	-0.205937	8.44421	intergenic_region	MODIFIER	AGAP011603-AGAP011604	n.29306508C>T		NA	NA	NA	NA	NA	NA	NA	NA	NA
3L	NA	NA	29306638	C	A	0.403846	0.226415	-0.177431	8.44368	intergenic_region	MODIFIER	AGAP011603-AGAP011604	n.29306638C>A		NA	NA	NA	NA	NA	NA	NA	NA	NA
3L	NA	NA	29306638	C	A	0.403846	0.226415	-0.177431	8.44368	upstream_gene_variant	MODIFIER	AGAP011603	c.-1399G>T		NA	NA	NA	NA	NA	NA	NA	NA	NA
3L	NA	NA	29306653	T	A	0.37037	0.218182	-0.152189	8.44361	intergenic_region	MODIFIER	AGAP011603-AGAP011604	n.29306653T>A		NA	NA	NA	NA	NA	NA	NA	NA	NA
3L	NA	NA	29306653	T	A	0.37037	0.218182	-0.152189	8.44361	upstream_gene_variant	MODIFIER	AGAP011603	c.-1414A>T		NA	NA	NA	NA	NA	NA	NA	NA	NA
3L	NA	NA	29306871	A	G	0.265306	0.222222	-0.0430839	8.44272	upstream_gene_variant	MODIFIER	AGAP011603	c.-1632T>C		NA	NA	NA	NA	NA	NA	NA	NA	NA
3L	NA	NA	29306918	G	T	0.259259	0.245614	-0.0136452	8.44253	intergenic_region	MODIFIER	AGAP011603-AGAP011604	n.29306918G>T		NA	NA	NA	NA	NA	NA	NA	NA	NA
3L	NA	NA	29309060	C	T	0.26087	0.351852	0.0909823	8.43376	intergenic_region	MODIFIER	AGAP011603-AGAP011604	n.29309060C>T		NA	NA	NA	NA	NA	NA	NA	NA	NA
3L	NA	NA	29309060	C	T	0.26087	0.351852	0.0909823	8.43376	upstream_gene_variant	MODIFIER	AGAP011603	c.-3821G>A		NA	NA	NA	NA	NA	NA	NA	NA	NA
3L	NA	NA	29309427	T	C	0.285714	0.285714	0	8.43226	intergenic_region	MODIFIER	AGAP011603-AGAP011604	n.29309427T>C		NA	NA	NA	NA	NA	NA	NA	NA	NA
3L	NA	NA	29309427	T	C	0.285714	0.285714	0	8.43226	upstream_gene_variant	MODIFIER	AGAP011603	c.-4188A>G		NA	NA	NA	NA	NA	NA	NA	NA	NA
3L	NA	NA	29309442	T	C	0.314815	0.258621	-0.0561941	8.43219	upstream_gene_variant	MODIFIER	AGAP011603	c.-4203A>G		NA	NA	NA	NA	NA	NA	NA	NA	NA
3L	NA	NA	29309442	T	C	0.314815	0.258621	-0.0561941	8.43219	intergenic_region	MODIFIER	AGAP011603-AGAP011604	n.29309442T>C		NA	NA	NA	NA	NA	NA	NA	NA	NA
3L	NA	NA	29309479	T	G	0.344262	0.259259	-0.085003	8.43204	upstream_gene_variant	MODIFIER	AGAP011603	c.-4240A>C		NA	NA	NA	NA	NA	NA	NA	NA	NA
3L	NA	NA	29309479	T	G	0.344262	0.259259	-0.085003	8.43204	intergenic_region	MODIFIER	AGAP011603-AGAP011604	n.29309479T>G		NA	NA	NA	NA	NA	NA	NA	NA	NA
3L	NA	NA	29309644	T	C	0.383333	0.26	-0.123333	8.43137	intergenic_region	MODIFIER	AGAP011603-AGAP011604	n.29309644T>C		NA	NA	NA	NA	NA	NA	NA	NA	NA
3L	NA	NA	29309644	T	C	0.383333	0.26	-0.123333	8.43137	upstream_gene_variant	MODIFIER	AGAP011603	c.-4405A>G		NA	NA	NA	NA	NA	NA	NA	NA	NA
3L	NA	NA	29309656	T	G	0.377049	0.28	-0.0970492	8.43132	intergenic_region	MODIFIER	AGAP011603-AGAP011604	n.29309656T>G		NA	NA	NA	NA	NA	NA	NA	NA	NA
3L	NA	NA	29309656	T	G	0.377049	0.28	-0.0970492	8.43132	upstream_gene_variant	MODIFIER	AGAP011603	c.-4417A>C		NA	NA	NA	NA	NA	NA	NA	NA	NA
3L	NA	NA	29309852	T	C	0.409091	0.306452	-0.102639	8.43052	intergenic_region	MODIFIER	AGAP011603-AGAP011604	n.29309852T>C		NA	NA	NA	NA	NA	NA	NA	NA	NA
3L	NA	NA	29309852	T	C	0.409091	0.306452	-0.102639	8.43052	upstream_gene_variant	MODIFIER	AGAP011603	c.-4613A>G		NA	NA	NA	NA	NA	NA	NA	NA	NA
3L	NA	NA	29310013	T	A	0.208333	0.240741	0.0324074	8.42986	upstream_gene_variant	MODIFIER	AGAP011603	c.-4774A>T		NA	NA	NA	NA	NA	NA	NA	NA	NA
3L	NA	NA	29310013	T	A	0.208333	0.240741	0.0324074	8.42986	intergenic_region	MODIFIER	AGAP011603-AGAP011604	n.29310013T>A		NA	NA	NA	NA	NA	NA	NA	NA	NA
3L	NA	NA	29310019	T	G	0.192308	0.211538	0.0192308	8.42983	intergenic_region	MODIFIER	AGAP011603-AGAP011604	n.29310019T>G		NA	NA	NA	NA	NA	NA	NA	NA	NA
3L	NA	NA	29310019	T	G	0.192308	0.211538	0.0192308	8.42983	upstream_gene_variant	MODIFIER	AGAP011603	c.-4780A>C		NA	NA	NA	NA	NA	NA	NA	NA	NA
3L	NA	NA	29310484	G	T	0.255319	0.25	-0.00531915	8.42793	intergenic_region	MODIFIER	AGAP011603-AGAP011604	n.29310484G>T		NA	NA	NA	NA	NA	NA	NA	NA	NA
3L	NA	NA	29310484	G	T	0.255319	0.25	-0.00531915	8.42793	upstream_gene_variant	MODIFIER	AGAP011603	c.-5245C>A		NA	NA	NA	NA	NA	NA	NA	NA	NA
3L	NA	NA	29310507	C	G	0.234043	0.220339	-0.0137036	8.42783	intergenic_region	MODIFIER	AGAP011603-AGAP011604	n.29310507C>G		NA	NA	NA	NA	NA	NA	NA	NA	NA
3L	NA	NA	29310507	C	G	0.234043	0.220339	-0.0137036	8.42783	upstream_gene_variant	MODIFIER	AGAP011603	c.-5268G>C		NA	NA	NA	NA	NA	NA	NA	NA	NA
3L	NA	NA	29310739	G	A	0.415094	0.169811	-0.245283	8.42688	upstream_gene_variant	MODIFIER	AGAP011603	c.-5500C>T		NA	NA	NA	NA	NA	NA	NA	NA	NA
3L	NA	NA	29310739	G	A	0.415094	0.169811	-0.245283	8.42688	intergenic_region	MODIFIER	AGAP011603-AGAP011604	n.29310739G>A		NA	NA	NA	NA	NA	NA	NA	NA	NA
3L	NA	NA	29310750	A	C	0.381818	0.210526	-0.171292	8.42684	intergenic_region	MODIFIER	AGAP011603-AGAP011604	n.29310750A>C		NA	NA	NA	NA	NA	NA	NA	NA	NA
3L	NA	NA	29310750	A	C	0.381818	0.210526	-0.171292	8.42684	upstream_gene_variant	MODIFIER	AGAP011603	c.-5511T>G		NA	NA	NA	NA	NA	NA	NA	NA	NA
3L	NA	NA	29311002	C	T	0.169014	0.288136	0.119122	8.42581	intergenic_region	MODIFIER	AGAP011603-AGAP011604	n.29311002C>T		NA	NA	NA	NA	NA	NA	NA	NA	NA
3L	NA	NA	29311024	T	G	0.191781	0.362069	0.170288	8.42572	intergenic_region	MODIFIER	AGAP011603-AGAP011604	n.29311024T>G		NA	NA	NA	NA	NA	NA	NA	NA	NA
3L	NA	NA	29311068	G	C	0.171429	0.305085	0.133656	8.42554	intergenic_region	MODIFIER	AGAP011603-AGAP011604	n.29311068G>C		NA	NA	NA	NA	NA	NA	NA	NA	NA
3L	NA	NA	29311081	A	G	0.15493	0.274194	0.119264	8.42548	intergenic_region	MODIFIER	AGAP011603-AGAP011604	n.29311081A>G		NA	NA	NA	NA	NA	NA	NA	NA	NA
3L	NA	NA	29311135	T	C	0.148649	0.271186	0.122538	8.42526	intergenic_region	MODIFIER	AGAP011603-AGAP011604	n.29311135T>C		NA	NA	NA	NA	NA	NA	NA	NA	NA
3L	NA	NA	29311141	T	C	0.152778	0.293103	0.140326	8.42524	intergenic_region	MODIFIER	AGAP011603-AGAP011604	n.29311141T>C		NA	NA	NA	NA	NA	NA	NA	NA	NA
3L	NA	NA	29311274	T	C	0.151515	0.270833	0.119318	8.42469	intergenic_region	MODIFIER	AGAP011603-AGAP011604	n.29311274T>C		NA	NA	NA	NA	NA	NA	NA	NA	NA
3L	NA	NA	29311356	T	C	0.206897	0.206897	0	8.42436	intergenic_region	MODIFIER	AGAP011603-AGAP011604	n.29311356T>C		NA	NA	NA	NA	NA	NA	NA	NA	NA
3L	NA	NA	29311385	T	C	0.240741	0.206897	-0.0338442	8.42424	intergenic_region	MODIFIER	AGAP011603-AGAP011604	n.29311385T>C		NA	NA	NA	NA	NA	NA	NA	NA	NA
3L	NA	NA	29311391	A	G	0.218182	0.224138	0.00595611	8.42422	intergenic_region	MODIFIER	AGAP011603-AGAP011604	n.29311391A>G		NA	NA	NA	NA	NA	NA	NA	NA	NA
3L	NA	NA	29311427	C	A	0.22449	0.211538	-0.0129513	8.42407	intergenic_region	MODIFIER	AGAP011603-AGAP011604	n.29311427C>A		NA	NA	NA	NA	NA	NA	NA	NA	NA
3L	NA	NA	29311916	A	G	0.212766	0.377358	0.164593	8.42207	intergenic_region	MODIFIER	AGAP011603-AGAP011604	n.29311916A>G		NA	NA	NA	NA	NA	NA	NA	NA	NA
3L	NA	NA	29311960	T	A	0.173913	0.363636	0.189723	8.42189	intergenic_region	MODIFIER	AGAP011603-AGAP011604	n.29311960T>A		NA	NA	NA	NA	NA	NA	NA	NA	NA
3L	NA	NA	29312343	G	A	0.263158	0.264706	0.00154799	8.42032	intergenic_region	MODIFIER	AGAP011603-AGAP011604	n.29312343G>A		NA	NA	NA	NA	NA	NA	NA	NA	NA
3L	NA	NA	29312449	C	G	0.189655	0.290323	0.100667	8.41988	intergenic_region	MODIFIER	AGAP011603-AGAP011604	n.29312449C>G		NA	NA	NA	NA	NA	NA	NA	NA	NA
3L	NA	NA	29312471	C	T	0.185185	0.246154	0.0609687	8.41979	intergenic_region	MODIFIER	AGAP011603-AGAP011604	n.29312471C>T		NA	NA	NA	NA	NA	NA	NA	NA	NA
3L	NA	NA	29312514	C	A	0.150943	0.258065	0.107121	8.41962	intergenic_region	MODIFIER	AGAP011603-AGAP011604	n.29312514C>A		NA	NA	NA	NA	NA	NA	NA	NA	NA
3L	NA	NA	29312556	G	A	0.229167	0.224138	-0.00502874	8.41945	intergenic_region	MODIFIER	AGAP011603-AGAP011604	n.29312556G>A		NA	NA	NA	NA	NA	NA	NA	NA	NA
3L	NA	NA	29312609	T	G	0.395349	0.271186	-0.124162	8.41923	intergenic_region	MODIFIER	AGAP011603-AGAP011604	n.29312609T>G		NA	NA	NA	NA	NA	NA	NA	NA	NA
3L	NA	NA	29312641	C	A	0.288889	0.285714	-0.0031746	8.4191	intergenic_region	MODIFIER	AGAP011603-AGAP011604	n.29312641C>A		NA	NA	NA	NA	NA	NA	NA	NA	NA
3L	NA	NA	29313227	T	A	0.424242	0.3	-0.124242	8.4167	intergenic_region	MODIFIER	AGAP011603-AGAP011604	n.29313227T>A		NA	NA	NA	NA	NA	NA	NA	NA	NA
3L	NA	NA	29313267	A	T	0.385965	0.275862	-0.110103	8.41654	intergenic_region	MODIFIER	AGAP011603-AGAP011604	n.29313267A>T		NA	NA	NA	NA	NA	NA	NA	NA	NA
3L	NA	NA	29313352	T	C	0.258621	0.226415	-0.0322056	8.41619	intergenic_region	MODIFIER	AGAP011603-AGAP011604	n.29313352T>C		NA	NA	NA	NA	NA	NA	NA	NA	NA
3L	NA	NA	29313415	C	T	0.278689	0.232143	-0.0465457	8.41593	intergenic_region	MODIFIER	AGAP011603-AGAP011604	n.29313415C>T		NA	NA	NA	NA	NA	NA	NA	NA	NA
3L	NA	NA	29313501	T	C	0.272727	0.266667	-0.00606061	8.41558	intergenic_region	MODIFIER	AGAP011603-AGAP011604	n.29313501T>C		NA	NA	NA	NA	NA	NA	NA	NA	NA
3L	NA	NA	29313542	G	C	0.25	0.25	0	8.41541	intergenic_region	MODIFIER	AGAP011603-AGAP011604	n.29313542G>C		NA	NA	NA	NA	NA	NA	NA	NA	NA
3L	NA	NA	29313836	A	C	0.38	0.28	-0.1	8.41421	intergenic_region	MODIFIER	AGAP011603-AGAP011604	n.29313836A>C		NA	NA	NA	NA	NA	NA	NA	NA	NA
3L	NA	NA	29314133	T	C	0.345455	0.283019	-0.0624357	8.41299	intergenic_region	MODIFIER	AGAP011603-AGAP011604	n.29314133T>C		NA	NA	NA	NA	NA	NA	NA	NA	NA
3L	NA	NA	29314206	A	G	0.309091	0.359375	0.0502841	8.41269	intergenic_region	MODIFIER	AGAP011603-AGAP011604	n.29314206A>G		NA	NA	NA	NA	NA	NA	NA	NA	NA
3L	NA	NA	29314445	A	G	0.2	0.339623	0.139623	8.41171	intergenic_region	MODIFIER	AGAP011603-AGAP011604	n.29314445A>G		NA	NA	NA	NA	NA	NA	NA	NA	NA
3L	NA	NA	29314474	T	G	0.191489	0.327273	0.135783	8.41159	intergenic_region	MODIFIER	AGAP011603-AGAP011604	n.29314474T>G		NA	NA	NA	NA	NA	NA	NA	NA	NA
3L	NA	NA	29314737	G	C	0.309091	0.344262	0.0351714	8.41052	intergenic_region	MODIFIER	AGAP011603-AGAP011604	n.29314737G>C		NA	NA	NA	NA	NA	NA	NA	NA	NA
3L	NA	NA	29314775	A	G	0.25	0.322034	0.0720339	8.41036	intergenic_region	MODIFIER	AGAP011603-AGAP011604	n.29314775A>G		NA	NA	NA	NA	NA	NA	NA	NA	NA
3L	NA	NA	29314864	C	T	0.203704	0.275862	0.0721584	8.41	intergenic_region	MODIFIER	AGAP011603-AGAP011604	n.29314864C>T		NA	NA	NA	NA	NA	NA	NA	NA	NA
3L	NA	NA	29315061	C	A	0.318182	0.173077	-0.145105	8.40919	intergenic_region	MODIFIER	AGAP011603-AGAP011604	n.29315061C>A		NA	NA	NA	NA	NA	NA	NA	NA	NA
3L	NA	NA	29315248	C	A	0.310345	0.224138	-0.0862069	8.40843	intergenic_region	MODIFIER	AGAP011603-AGAP011604	n.29315248C>A		NA	NA	NA	NA	NA	NA	NA	NA	NA
3L	NA	NA	29315319	C	A	0.213115	0.20339	-0.00972492	8.40814	intergenic_region	MODIFIER	AGAP011603-AGAP011604	n.29315319C>A		NA	NA	NA	NA	NA	NA	NA	NA	NA
3L	NA	NA	29315359	T	C	0.264151	0.26	-0.00415094	8.40797	intergenic_region	MODIFIER	AGAP011603-AGAP011604	n.29315359T>C		NA	NA	NA	NA	NA	NA	NA	NA	NA
3L	NA	NA	29315369	G	C	0.294118	0.294118	0	8.40793	intergenic_region	MODIFIER	AGAP011603-AGAP011604	n.29315369G>C		NA	NA	NA	NA	NA	NA	NA	NA	NA
3L	NA	NA	29315919	A	T	0.214286	0.195652	-0.0186335	8.40568	intergenic_region	MODIFIER	AGAP011603-AGAP011604	n.29315919A>T		NA	NA	NA	NA	NA	NA	NA	NA	NA
3L	NA	NA	29315925	G	A	0.210526	0.25	0.0394737	8.40566	intergenic_region	MODIFIER	AGAP011603-AGAP011604	n.29315925G>A		NA	NA	NA	NA	NA	NA	NA	NA	NA
3L	NA	NA	29316002	T	G	0.309091	0.12766	-0.181431	8.40534	intergenic_region	MODIFIER	AGAP011603-AGAP011604	n.29316002T>G		NA	NA	NA	NA	NA	NA	NA	NA	NA
3L	NA	NA	29316010	G	A	0.339286	0.170213	-0.169073	8.40531	intergenic_region	MODIFIER	AGAP011603-AGAP011604	n.29316010G>A		NA	NA	NA	NA	NA	NA	NA	NA	NA
3L	NA	NA	29316199	C	T	0.435484	0.140351	-0.295133	8.40453	intergenic_region	MODIFIER	AGAP011603-AGAP011604	n.29316199C>T		NA	NA	NA	NA	NA	NA	NA	NA	NA
3L	NA	NA	29316217	A	C	0.392857	0.135593	-0.257264	8.40446	intergenic_region	MODIFIER	AGAP011603-AGAP011604	n.29316217A>C		NA	NA	NA	NA	NA	NA	NA	NA	NA
3L	NA	NA	29316393	T	C	0.385965	0.25	-0.135965	8.40374	intergenic_region	MODIFIER	AGAP011603-AGAP011604	n.29316393T>C		NA	NA	NA	NA	NA	NA	NA	NA	NA
3L	NA	NA	29316458	C	T	0.274194	0.208333	-0.0658602	8.40347	intergenic_region	MODIFIER	AGAP011603-AGAP011604	n.29316458C>T		NA	NA	NA	NA	NA	NA	NA	NA	NA
3L	NA	NA	29317093	A	G	0.191489	0.213115	0.0216254	8.40088	intergenic_region	MODIFIER	AGAP011603-AGAP011604	n.29317093A>G		NA	NA	NA	NA	NA	NA	NA	NA	NA
3L	NA	NA	29317672	G	A	0.36	0.208955	-0.151045	8.39851	intergenic_region	MODIFIER	AGAP011603-AGAP011604	n.29317672G>A		NA	NA	NA	NA	NA	NA	NA	NA	NA
3L	NA	NA	29317719	C	A	0.266667	0.211268	-0.0553991	8.39831	intergenic_region	MODIFIER	AGAP011603-AGAP011604	n.29317719C>A		NA	NA	NA	NA	NA	NA	NA	NA	NA
3L	NA	NA	29317728	C	T	0.24	0.211268	-0.0287324	8.39828	intergenic_region	MODIFIER	AGAP011603-AGAP011604	n.29317728C>T		NA	NA	NA	NA	NA	NA	NA	NA	NA
3L	NA	NA	29317754	T	A	0.240741	0.21875	-0.0219907	8.39817	intergenic_region	MODIFIER	AGAP011603-AGAP011604	n.29317754T>A		NA	NA	NA	NA	NA	NA	NA	NA	NA
3L	NA	NA	29317786	T	C	0.345455	0.306452	-0.0390029	8.39804	intergenic_region	MODIFIER	AGAP011603-AGAP011604	n.29317786T>C		NA	NA	NA	NA	NA	NA	NA	NA	NA
3L	NA	NA	29317943	T	G	0.196721	0.28	0.0832787	8.3974	intergenic_region	MODIFIER	AGAP011603-AGAP011604	n.29317943T>G		NA	NA	NA	NA	NA	NA	NA	NA	NA
3L	NA	NA	29318086	A	T	0.220339	0.270833	0.0504944	8.39681	intergenic_region	MODIFIER	AGAP011603-AGAP011604	n.29318086A>T		NA	NA	NA	NA	NA	NA	NA	NA	NA
3L	NA	NA	29318927	C	T	0.290909	0.307692	0.0167832	8.39337	intergenic_region	MODIFIER	AGAP011603-AGAP011604	n.29318927C>T		NA	NA	NA	NA	NA	NA	NA	NA	NA
3L	NA	NA	29319509	A	C	0.245902	0.237288	-0.0086135	8.39099	intergenic_region	MODIFIER	AGAP011603-AGAP011604	n.29319509A>C		NA	NA	NA	NA	NA	NA	NA	NA	NA
3L	NA	NA	29319757	G	T	0.140351	0.291667	0.151316	8.38997	intergenic_region	MODIFIER	AGAP011603-AGAP011604	n.29319757G>T		NA	NA	NA	NA	NA	NA	NA	NA	NA
3L	NA	NA	29319764	G	A	0.178571	0.285714	0.107143	8.38994	intergenic_region	MODIFIER	AGAP011603-AGAP011604	n.29319764G>A		NA	NA	NA	NA	NA	NA	NA	NA	NA
3L	NA	NA	29319898	A	G	0.359375	0.265306	-0.0940689	8.3894	intergenic_region	MODIFIER	AGAP011603-AGAP011604	n.29319898A>G		NA	NA	NA	NA	NA	NA	NA	NA	NA
3L	NA	NA	29319908	A	G	0.390625	0.263158	-0.127467	8.38936	intergenic_region	MODIFIER	AGAP011603-AGAP011604	n.29319908A>G		NA	NA	NA	NA	NA	NA	NA	NA	NA
3L	NA	NA	29319976	T	C	0.4	0.225806	-0.174194	8.38908	intergenic_region	MODIFIER	AGAP011603-AGAP011604	n.29319976T>C		NA	NA	NA	NA	NA	NA	NA	NA	NA
3L	NA	NA	29320060	A	C	0.208333	0.222222	0.0138889	8.38873	intergenic_region	MODIFIER	AGAP011603-AGAP011604	n.29320060A>C		NA	NA	NA	NA	NA	NA	NA	NA	NA
3L	NA	NA	29320332	T	C	0.142857	0.37037	0.227513	8.38762	intergenic_region	MODIFIER	AGAP011603-AGAP011604	n.29320332T>C		NA	NA	NA	NA	NA	NA	NA	NA	NA
3L	NA	NA	29320342	C	T	0.145455	0.388889	0.243434	8.38758	intergenic_region	MODIFIER	AGAP011603-AGAP011604	n.29320342C>T		NA	NA	NA	NA	NA	NA	NA	NA	NA
3L	NA	NA	29320624	G	T	0.266667	0.269841	0.0031746	8.38643	intergenic_region	MODIFIER	AGAP011603-AGAP011604	n.29320624G>T		NA	NA	NA	NA	NA	NA	NA	NA	NA
3L	NA	NA	29320629	A	G	0.234043	0.241935	0.00789293	8.38641	intergenic_region	MODIFIER	AGAP011603-AGAP011604	n.29320629A>G		NA	NA	NA	NA	NA	NA	NA	NA	NA
3L	NA	NA	29320673	A	G	0.347826	0.258621	-0.0892054	8.38623	intergenic_region	MODIFIER	AGAP011603-AGAP011604	n.29320673A>G		NA	NA	NA	NA	NA	NA	NA	NA	NA
3L	NA	NA	29320707	A	T	0.255319	0.210526	-0.0447928	8.38609	intergenic_region	MODIFIER	AGAP011603-AGAP011604	n.29320707A>T		NA	NA	NA	NA	NA	NA	NA	NA	NA
3L	NA	NA	29320735	C	T	0.222222	0.206349	-0.015873	8.38597	intergenic_region	MODIFIER	AGAP011603-AGAP011604	n.29320735C>T		NA	NA	NA	NA	NA	NA	NA	NA	NA
3L	NA	NA	29321335	A	G	0.518519	0.717391	0.198873	8.38352	intergenic_region	MODIFIER	AGAP011603-AGAP011604	n.29321335A>G		NA	NA	NA	NA	NA	NA	NA	NA	NA
3L	NA	NA	29321357	G	A	0.271186	0.560976	0.289789	8.38343	intergenic_region	MODIFIER	AGAP011603-AGAP011604	n.29321357G>A		NA	NA	NA	NA	NA	NA	NA	NA	NA
3L	NA	NA	29321396	C	T	0.566667	0.756098	0.189431	8.38327	intergenic_region	MODIFIER	AGAP011603-AGAP011604	n.29321396C>T		NA	NA	NA	NA	NA	NA	NA	NA	NA
3L	NA	NA	29321408	C	T	0.283333	0.173913	-0.10942	8.38322	intergenic_region	MODIFIER	AGAP011603-AGAP011604	n.29321408C>T		NA	NA	NA	NA	NA	NA	NA	NA	NA
3L	NA	NA	29321449	C	T	0.269841	0.192308	-0.0775336	8.38305	intergenic_region	MODIFIER	AGAP011603-AGAP011604	n.29321449C>T		NA	NA	NA	NA	NA	NA	NA	NA	NA
3L	NA	NA	29321636	T	A	0.372881	0.243902	-0.128979	8.38228	intergenic_region	MODIFIER	AGAP011603-AGAP011604	n.29321636T>A		NA	NA	NA	NA	NA	NA	NA	NA	NA
3L	NA	NA	29322040	C	T	0.581818	0.839286	0.257468	8.38063	intergenic_region	MODIFIER	AGAP011603-AGAP011604	n.29322040C>T		NA	NA	NA	NA	NA	NA	NA	NA	NA
3L	NA	NA	29322053	A	C	0.610169	0.788462	0.178292	8.38058	intergenic_region	MODIFIER	AGAP011603-AGAP011604	n.29322053A>C		NA	NA	NA	NA	NA	NA	NA	NA	NA
3L	NA	NA	29322077	T	C	0.535714	0.777778	0.242063	8.38048	intergenic_region	MODIFIER	AGAP011603-AGAP011604	n.29322077T>C		NA	NA	NA	NA	NA	NA	NA	NA	NA
3L	NA	NA	29322085	T	C	0.527273	0.777778	0.250505	8.38045	intergenic_region	MODIFIER	AGAP011603-AGAP011604	n.29322085T>C		NA	NA	NA	NA	NA	NA	NA	NA	NA
3L	NA	NA	29322116	G	A	0.210526	0.416667	0.20614	8.38032	intergenic_region	MODIFIER	AGAP011603-AGAP011604	n.29322116G>A		NA	NA	NA	NA	NA	NA	NA	NA	NA
3L	NA	NA	29322135	T	A	0.545455	0.786885	0.241431	8.38024	intergenic_region	MODIFIER	AGAP011603-AGAP011604	n.29322135T>A		NA	NA	NA	NA	NA	NA	NA	NA	NA
3L	NA	NA	29322164	T	G	0.521739	0.746032	0.224293	8.38012	intergenic_region	MODIFIER	AGAP011603-AGAP011604	n.29322164T>G		NA	NA	NA	NA	NA	NA	NA	NA	NA
3L	NA	NA	29322399	G	A	0.234043	0.350877	0.116835	8.37916	intergenic_region	MODIFIER	AGAP011603-AGAP011604	n.29322399G>A		NA	NA	NA	NA	NA	NA	NA	NA	NA
3L	NA	NA	29322751	C	A	0.227273	0.192982	-0.0342903	8.37772	intergenic_region	MODIFIER	AGAP011603-AGAP011604	n.29322751C>A		NA	NA	NA	NA	NA	NA	NA	NA	NA
3L	NA	NA	29323052	T	C	0.22449	0.236364	0.0118738	8.37649	intergenic_region	MODIFIER	AGAP011603-AGAP011604	n.29323052T>C		NA	NA	NA	NA	NA	NA	NA	NA	NA
3L	NA	NA	29323337	C	T	0.258621	0.269841	0.0112206	8.37533	intergenic_region	MODIFIER	AGAP011603-AGAP011604	n.29323337C>T		NA	NA	NA	NA	NA	NA	NA	NA	NA
3L	NA	NA	29323435	C	A	0.473684	0.678571	0.204887	8.37492	intergenic_region	MODIFIER	AGAP011603-AGAP011604	n.29323435C>A		NA	NA	NA	NA	NA	NA	NA	NA	NA
3L	NA	NA	29323445	A	T	0.20339	0.408163	0.204773	8.37488	intergenic_region	MODIFIER	AGAP011603-AGAP011604	n.29323445A>T		NA	NA	NA	NA	NA	NA	NA	NA	NA
3L	NA	NA	29323510	C	T	0.65	0.68254	0.0325397	8.37462	intergenic_region	MODIFIER	AGAP011603-AGAP011604	n.29323510C>T		NA	NA	NA	NA	NA	NA	NA	NA	NA
3L	NA	NA	29323537	A	G	0.571429	0.693548	0.12212	8.37451	intergenic_region	MODIFIER	AGAP011603-AGAP011604	n.29323537A>G		NA	NA	NA	NA	NA	NA	NA	NA	NA
3L	NA	NA	29323564	T	C	0.709091	0.716667	0.00757576	8.3744	intergenic_region	MODIFIER	AGAP011603-AGAP011604	n.29323564T>C		NA	NA	NA	NA	NA	NA	NA	NA	NA
3L	NA	NA	29323618	A	G	0.755102	0.746269	-0.00883338	8.37418	intergenic_region	MODIFIER	AGAP011603-AGAP011604	n.29323618A>G		NA	NA	NA	NA	NA	NA	NA	NA	NA
3L	NA	NA	29324059	G	A	0.452381	0.627119	0.174738	8.37237	intergenic_region	MODIFIER	AGAP011603-AGAP011604	n.29324059G>A		NA	NA	NA	NA	NA	NA	NA	NA	NA
3L	NA	NA	29324428	A	T	0.125	0.442308	0.317308	8.37086	intergenic_region	MODIFIER	AGAP011603-AGAP011604	n.29324428A>T		NA	NA	NA	NA	NA	NA	NA	NA	NA
3L	NA	NA	29324524	C	T	0.396552	0.204545	-0.192006	8.37047	intergenic_region	MODIFIER	AGAP011603-AGAP011604	n.29324524C>T		NA	NA	NA	NA	NA	NA	NA	NA	NA
3L	NA	NA	29324542	C	T	0.410714	0.191489	-0.219225	8.3704	intergenic_region	MODIFIER	AGAP011603-AGAP011604	n.29324542C>T		NA	NA	NA	NA	NA	NA	NA	NA	NA
3L	NA	NA	29324548	A	G	0.245614	0.416667	0.171053	8.37037	intergenic_region	MODIFIER	AGAP011603-AGAP011604	n.29324548A>G		NA	NA	NA	NA	NA	NA	NA	NA	NA
3L	NA	NA	29324574	C	A	0.311475	0.22	-0.0914754	8.37027	intergenic_region	MODIFIER	AGAP011603-AGAP011604	n.29324574C>A		NA	NA	NA	NA	NA	NA	NA	NA	NA
3L	NA	NA	29324586	G	A	0.387097	0.207547	-0.17955	8.37022	intergenic_region	MODIFIER	AGAP011603-AGAP011604	n.29324586G>A		NA	NA	NA	NA	NA	NA	NA	NA	NA
3L	NA	NA	29324668	C	G	0.235294	0.285714	0.0504202	8.36988	intergenic_region	MODIFIER	AGAP011603-AGAP011604	n.29324668C>G		NA	NA	NA	NA	NA	NA	NA	NA	NA
3L	NA	NA	29324714	G	A	0.263158	0.212766	-0.0503919	8.36969	intergenic_region	MODIFIER	AGAP011603-AGAP011604	n.29324714G>A		NA	NA	NA	NA	NA	NA	NA	NA	NA
3L	NA	NA	29324759	C	G	0.637931	0.666667	0.0287356	8.36951	intergenic_region	MODIFIER	AGAP011603-AGAP011604	n.29324759C>G		NA	NA	NA	NA	NA	NA	NA	NA	NA
3L	NA	NA	29324768	G	A	0.225806	0.25	0.0241935	8.36947	intergenic_region	MODIFIER	AGAP011603-AGAP011604	n.29324768G>A		NA	NA	NA	NA	NA	NA	NA	NA	NA
3L	NA	NA	29324892	G	A	0.288462	0.434783	0.146321	8.36896	intergenic_region	MODIFIER	AGAP011603-AGAP011604	n.29324892G>A		NA	NA	NA	NA	NA	NA	NA	NA	NA
3L	NA	NA	29324948	T	G	0.553191	0.661017	0.107825	8.36874	intergenic_region	MODIFIER	AGAP011603-AGAP011604	n.29324948T>G		NA	NA	NA	NA	NA	NA	NA	NA	NA
3L	NA	NA	29325032	C	A	0.314815	0.196721	-0.118094	8.36839	intergenic_region	MODIFIER	AGAP011603-AGAP011604	n.29325032C>A		NA	NA	NA	NA	NA	NA	NA	NA	NA
3L	NA	NA	29325046	C	T	0.293103	0.2	-0.0931034	8.36833	intergenic_region	MODIFIER	AGAP011603-AGAP011604	n.29325046C>T		NA	NA	NA	NA	NA	NA	NA	NA	NA
3L	NA	NA	29325060	A	G	0.571429	0.689655	0.118227	8.36828	intergenic_region	MODIFIER	AGAP011603-AGAP011604	n.29325060A>G		NA	NA	NA	NA	NA	NA	NA	NA	NA
3L	NA	NA	29325143	A	G	0.538462	0.6875	0.149038	8.36794	intergenic_region	MODIFIER	AGAP011603-AGAP011604	n.29325143A>G		NA	NA	NA	NA	NA	NA	NA	NA	NA
3L	NA	NA	29325228	G	C	0.64	0.588235	-0.0517647	8.36759	intergenic_region	MODIFIER	AGAP011603-AGAP011604	n.29325228G>C		NA	NA	NA	NA	NA	NA	NA	NA	NA
3L	NA	NA	29325260	A	G	0.591837	0.62069	0.0288529	8.36746	intergenic_region	MODIFIER	AGAP011603-AGAP011604	n.29325260A>G		NA	NA	NA	NA	NA	NA	NA	NA	NA
3L	NA	NA	29325294	A	G	0.608696	0.655172	0.0464768	8.36732	intergenic_region	MODIFIER	AGAP011603-AGAP011604	n.29325294A>G		NA	NA	NA	NA	NA	NA	NA	NA	NA
3L	NA	NA	29325456	A	T	0.222222	0.418182	0.19596	8.36666	intergenic_region	MODIFIER	AGAP011603-AGAP011604	n.29325456A>T		NA	NA	NA	NA	NA	NA	NA	NA	NA
3L	NA	NA	29325557	T	C	0.6	0.555556	-0.0444444	8.36624	intergenic_region	MODIFIER	AGAP011603-AGAP011604	n.29325557T>C		NA	NA	NA	NA	NA	NA	NA	NA	NA
3L	NA	NA	29325582	T	A	0.26	0.258065	-0.00193548	8.36614	intergenic_region	MODIFIER	AGAP011603-AGAP011604	n.29325582T>A		NA	NA	NA	NA	NA	NA	NA	NA	NA
3L	NA	NA	29325657	G	T	0.23913	0.5	0.26087	8.36583	intergenic_region	MODIFIER	AGAP011603-AGAP011604	n.29325657G>T		NA	NA	NA	NA	NA	NA	NA	NA	NA
3L	NA	NA	29325902	C	A	0.222222	0.433333	0.211111	8.36483	intergenic_region	MODIFIER	AGAP011603-AGAP011604	n.29325902C>A		NA	NA	NA	NA	NA	NA	NA	NA	NA
3L	NA	NA	29325952	C	G	0.25	0.418182	0.168182	8.36463	intergenic_region	MODIFIER	AGAP011603-AGAP011604	n.29325952C>G		NA	NA	NA	NA	NA	NA	NA	NA	NA
3L	NA	NA	29326045	T	A	0.509434	0.518519	0.00908456	8.36425	intergenic_region	MODIFIER	AGAP011603-AGAP011604	n.29326045T>A		NA	NA	NA	NA	NA	NA	NA	NA	NA
3L	NA	NA	29326307	G	T	0.107143	0.361702	0.254559	8.36318	intergenic_region	MODIFIER	AGAP011603-AGAP011604	n.29326307G>T		NA	NA	NA	NA	NA	NA	NA	NA	NA
3L	NA	NA	29326461	G	A	0.246154	0.42	0.173846	8.36255	intergenic_region	MODIFIER	AGAP011603-AGAP011604	n.29326461G>A		NA	NA	NA	NA	NA	NA	NA	NA	NA
3L	NA	NA	29326500	C	T	0.238095	0.423077	0.184982	8.36239	intergenic_region	MODIFIER	AGAP011603-AGAP011604	n.29326500C>T		NA	NA	NA	NA	NA	NA	NA	NA	NA
3L	NA	NA	29326639	A	G	0.339286	0.25	-0.0892857	8.36182	intergenic_region	MODIFIER	AGAP011603-AGAP011604	n.29326639A>G		NA	NA	NA	NA	NA	NA	NA	NA	NA
3L	NA	NA	29326671	G	C	0.242424	0.325581	0.0831572	8.36169	intergenic_region	MODIFIER	AGAP011603-AGAP011604	n.29326671G>C		NA	NA	NA	NA	NA	NA	NA	NA	NA
3L	NA	NA	29326794	C	T	0.563636	0.607843	0.0442068	8.36118	intergenic_region	MODIFIER	AGAP011603-AGAP011604	n.29326794C>T		NA	NA	NA	NA	NA	NA	NA	NA	NA
3L	NA	NA	29326813	A	T	0.566038	0.678571	0.112534	8.36111	intergenic_region	MODIFIER	AGAP011603-AGAP011604	n.29326813A>T		NA	NA	NA	NA	NA	NA	NA	NA	NA
3L	NA	NA	29326827	A	C	0.55102	0.660714	0.109694	8.36105	intergenic_region	MODIFIER	AGAP011603-AGAP011604	n.29326827A>C		NA	NA	NA	NA	NA	NA	NA	NA	NA
3L	NA	NA	29326842	G	T	0.23913	0.339286	0.100155	8.36099	intergenic_region	MODIFIER	AGAP011603-AGAP011604	n.29326842G>T		NA	NA	NA	NA	NA	NA	NA	NA	NA
3L	NA	NA	29326985	A	T	0.327273	0.6875	0.360227	8.3604	intergenic_region	MODIFIER	AGAP011603-AGAP011604	n.29326985A>T		NA	NA	NA	NA	NA	NA	NA	NA	NA
3L	NA	NA	29327095	C	T	0.473684	0.568182	0.0944976	8.35995	intergenic_region	MODIFIER	AGAP011603-AGAP011604	n.29327095C>T		NA	NA	NA	NA	NA	NA	NA	NA	NA
3L	NA	NA	29327834	C	A	0.235294	0.344828	0.109533	8.35693	intergenic_region	MODIFIER	AGAP011603-AGAP011604	n.29327834C>A		NA	NA	NA	NA	NA	NA	NA	NA	NA
3L	NA	NA	29327843	A	T	0.150943	0.322034	0.171091	8.35689	intergenic_region	MODIFIER	AGAP011603-AGAP011604	n.29327843A>T		NA	NA	NA	NA	NA	NA	NA	NA	NA
3L	NA	NA	29327865	G	C	0.16	0.327586	0.167586	8.3568	intergenic_region	MODIFIER	AGAP011603-AGAP011604	n.29327865G>C		NA	NA	NA	NA	NA	NA	NA	NA	NA
3L	NA	NA	29327874	T	A	0.175439	0.293103	0.117665	8.35677	intergenic_region	MODIFIER	AGAP011603-AGAP011604	n.29327874T>A		NA	NA	NA	NA	NA	NA	NA	NA	NA
3L	NA	NA	29327963	A	T	0.181818	0.241379	0.0595611	8.3564	intergenic_region	MODIFIER	AGAP011603-AGAP011604	n.29327963A>T		NA	NA	NA	NA	NA	NA	NA	NA	NA
3L	NA	NA	29327977	C	A	0.134615	0.275862	0.141247	8.35635	intergenic_region	MODIFIER	AGAP011603-AGAP011604	n.29327977C>A		NA	NA	NA	NA	NA	NA	NA	NA	NA
3L	NA	NA	29328079	A	T	0.295455	0.333333	0.0378788	8.35593	intergenic_region	MODIFIER	AGAP011603-AGAP011604	n.29328079A>T		NA	NA	NA	NA	NA	NA	NA	NA	NA
3L	NA	NA	29328579	T	A	0.57971	0.5	-0.0797101	8.35388	intergenic_region	MODIFIER	AGAP011603-AGAP011604	n.29328579T>A		NA	NA	NA	NA	NA	NA	NA	NA	NA
3L	NA	NA	29328651	A	C	0.292308	0.204082	-0.0882261	8.35359	intergenic_region	MODIFIER	AGAP011603-AGAP011604	n.29328651A>C		NA	NA	NA	NA	NA	NA	NA	NA	NA
3L	NA	NA	29328854	G	T	0.237288	0.26087	0.0235814	8.35276	intergenic_region	MODIFIER	AGAP011603-AGAP011604	n.29328854G>T		NA	NA	NA	NA	NA	NA	NA	NA	NA
3L	NA	NA	29328863	T	A	0.40678	0.3125	-0.0942797	8.35272	intergenic_region	MODIFIER	AGAP011603-AGAP011604	n.29328863T>A		NA	NA	NA	NA	NA	NA	NA	NA	NA
3L	NA	NA	29328864	A	G	0.258621	0.24	-0.0186207	8.35272	intergenic_region	MODIFIER	AGAP011603-AGAP011604	n.29328864A>G		NA	NA	NA	NA	NA	NA	NA	NA	NA
3L	NA	NA	29328870	A	G	0.267857	0.255319	-0.012538	8.35269	intergenic_region	MODIFIER	AGAP011603-AGAP011604	n.29328870A>G		NA	NA	NA	NA	NA	NA	NA	NA	NA
3L	NA	NA	29328964	A	T	0.309091	0.130435	-0.178656	8.35231	intergenic_region	MODIFIER	AGAP011603-AGAP011604	n.29328964A>T		NA	NA	NA	NA	NA	NA	NA	NA	NA
3L	NA	NA	29328972	G	T	0.314815	0.122449	-0.192366	8.35228	intergenic_region	MODIFIER	AGAP011603-AGAP011604	n.29328972G>T		NA	NA	NA	NA	NA	NA	NA	NA	NA
3L	NA	NA	29329171	A	T	0.296296	0.214286	-0.0820106	8.35146	intergenic_region	MODIFIER	AGAP011603-AGAP011604	n.29329171A>T		NA	NA	NA	NA	NA	NA	NA	NA	NA
3L	NA	NA	29329222	T	C	0.254237	0.213115	-0.0411225	8.35125	intergenic_region	MODIFIER	AGAP011603-AGAP011604	n.29329222T>C		NA	NA	NA	NA	NA	NA	NA	NA	NA
3L	NA	NA	29329301	G	A	0.52	0.611111	0.0911111	8.35093	intergenic_region	MODIFIER	AGAP011603-AGAP011604	n.29329301G>A		NA	NA	NA	NA	NA	NA	NA	NA	NA
3L	NA	NA	29329308	G	A	0.188679	0.310345	0.121666	8.3509	intergenic_region	MODIFIER	AGAP011603-AGAP011604	n.29329308G>A		NA	NA	NA	NA	NA	NA	NA	NA	NA
3L	NA	NA	29329309	G	C	0.226415	0.280702	0.0542867	8.3509	intergenic_region	MODIFIER	AGAP011603-AGAP011604	n.29329309G>C		NA	NA	NA	NA	NA	NA	NA	NA	NA
3L	NA	NA	29329386	A	G	0.255319	0.272727	0.0174081	8.35058	intergenic_region	MODIFIER	AGAP011603-AGAP011604	n.29329386A>G		NA	NA	NA	NA	NA	NA	NA	NA	NA
3L	NA	NA	29329432	C	T	0.226415	0.34	0.113585	8.35039	intergenic_region	MODIFIER	AGAP011603-AGAP011604	n.29329432C>T		NA	NA	NA	NA	NA	NA	NA	NA	NA
3L	NA	NA	29329510	T	C	0.22807	0.236364	0.00829346	8.35008	intergenic_region	MODIFIER	AGAP011603-AGAP011604	n.29329510T>C		NA	NA	NA	NA	NA	NA	NA	NA	NA
3L	NA	NA	29329662	C	T	0.466667	0.637931	0.171264	8.34945	intergenic_region	MODIFIER	AGAP011603-AGAP011604	n.29329662C>T		NA	NA	NA	NA	NA	NA	NA	NA	NA
3L	NA	NA	29329671	C	A	0.212766	0.254545	0.0417795	8.34942	intergenic_region	MODIFIER	AGAP011603-AGAP011604	n.29329671C>A		NA	NA	NA	NA	NA	NA	NA	NA	NA
3L	NA	NA	29329778	T	A	0.315789	0.36	0.0442105	8.34898	intergenic_region	MODIFIER	AGAP011603-AGAP011604	n.29329778T>A		NA	NA	NA	NA	NA	NA	NA	NA	NA
3L	NA	NA	29330429	C	A	0.164384	0.358491	0.194107	8.34632	intergenic_region	MODIFIER	AGAP011603-AGAP011604	n.29330429C>A		NA	NA	NA	NA	NA	NA	NA	NA	NA
3L	NA	NA	29330471	A	G	0.402597	0.636364	0.233766	8.34615	intergenic_region	MODIFIER	AGAP011603-AGAP011604	n.29330471A>G		NA	NA	NA	NA	NA	NA	NA	NA	NA
3L	NA	NA	29330674	G	A	0.178571	0.340426	0.161854	8.34532	intergenic_region	MODIFIER	AGAP011603-AGAP011604	n.29330674G>A		NA	NA	NA	NA	NA	NA	NA	NA	NA
3L	NA	NA	29330755	T	A	0.237288	0.25	0.0127119	8.34498	intergenic_region	MODIFIER	AGAP011603-AGAP011604	n.29330755T>A		NA	NA	NA	NA	NA	NA	NA	NA	NA
3L	NA	NA	29330804	A	G	0.306122	0.277778	-0.0283447	8.34478	intergenic_region	MODIFIER	AGAP011603-AGAP011604	n.29330804A>G		NA	NA	NA	NA	NA	NA	NA	NA	NA
3L	NA	NA	29331429	A	G	0.155172	0.350877	0.195705	8.34223	intergenic_region	MODIFIER	AGAP011603-AGAP011604	n.29331429A>G		NA	NA	NA	NA	NA	NA	NA	NA	NA
3L	NA	NA	29331524	A	G	0.242424	0.190476	-0.0519481	8.34184	intergenic_region	MODIFIER	AGAP011603-AGAP011604	n.29331524A>G		NA	NA	NA	NA	NA	NA	NA	NA	NA
3L	NA	NA	29331531	T	C	0.671642	0.5	-0.171642	8.34181	intergenic_region	MODIFIER	AGAP011603-AGAP011604	n.29331531T>C		NA	NA	NA	NA	NA	NA	NA	NA	NA
3L	NA	NA	29331600	T	G	0.225806	0.294118	0.0683112	8.34153	intergenic_region	MODIFIER	AGAP011603-AGAP011604	n.29331600T>G		NA	NA	NA	NA	NA	NA	NA	NA	NA
3L	NA	NA	29331627	A	G	0.666667	0.555556	-0.111111	8.34142	intergenic_region	MODIFIER	AGAP011603-AGAP011604	n.29331627A>G		NA	NA	NA	NA	NA	NA	NA	NA	NA
3L	NA	NA	29333955	C	G	0.121212	0.315789	0.194577	8.3319	intergenic_region	MODIFIER	AGAP011603-AGAP011604	n.29333955C>G		NA	NA	NA	NA	NA	NA	NA	NA	NA
3L	NA	NA	29334025	G	A	0.228571	0.22449	-0.00408163	8.33161	intergenic_region	MODIFIER	AGAP011603-AGAP011604	n.29334025G>A		NA	NA	NA	NA	NA	NA	NA	NA	NA
3L	NA	NA	29334031	C	A	0.246377	0.372549	0.126172	8.33159	intergenic_region	MODIFIER	AGAP011603-AGAP011604	n.29334031C>A		NA	NA	NA	NA	NA	NA	NA	NA	NA
3L	NA	NA	29334037	C	T	0.25	0.407407	0.157407	8.33156	intergenic_region	MODIFIER	AGAP011603-AGAP011604	n.29334037C>T		NA	NA	NA	NA	NA	NA	NA	NA	NA
3L	NA	NA	29334109	A	G	0.610169	0.723404	0.113235	8.33127	intergenic_region	MODIFIER	AGAP011603-AGAP011604	n.29334109A>G		NA	NA	NA	NA	NA	NA	NA	NA	NA
3L	NA	NA	29334172	C	T	0.566038	0.644068	0.0780301	8.33101	intergenic_region	MODIFIER	AGAP011603-AGAP011604	n.29334172C>T		NA	NA	NA	NA	NA	NA	NA	NA	NA
3L	NA	NA	29334195	C	T	0.25	0.245283	-0.00471698	8.33092	intergenic_region	MODIFIER	AGAP011603-AGAP011604	n.29334195C>T		NA	NA	NA	NA	NA	NA	NA	NA	NA
3L	NA	NA	29334209	C	T	0.581818	0.62963	0.0478114	8.33086	intergenic_region	MODIFIER	AGAP011603-AGAP011604	n.29334209C>T		NA	NA	NA	NA	NA	NA	NA	NA	NA
3L	NA	NA	29334236	C	A	0.235294	0.392157	0.156863	8.33075	intergenic_region	MODIFIER	AGAP011603-AGAP011604	n.29334236C>A		NA	NA	NA	NA	NA	NA	NA	NA	NA
3L	NA	NA	29334261	G	C	0.54386	0.618182	0.0743222	8.33065	intergenic_region	MODIFIER	AGAP011603-AGAP011604	n.29334261G>C		NA	NA	NA	NA	NA	NA	NA	NA	NA
3L	NA	NA	29334272	A	G	0.527273	0.611111	0.0838384	8.3306	intergenic_region	MODIFIER	AGAP011603-AGAP011604	n.29334272A>G		NA	NA	NA	NA	NA	NA	NA	NA	NA
3L	NA	NA	29334827	A	G	0.231884	0.298507	0.0666234	8.32833	intergenic_region	MODIFIER	AGAP011603-AGAP011604	n.29334827A>G		NA	NA	NA	NA	NA	NA	NA	NA	NA
3L	NA	NA	29334907	C	A	0.246154	0.254902	0.00874811	8.32801	intergenic_region	MODIFIER	AGAP011603-AGAP011604	n.29334907C>A		NA	NA	NA	NA	NA	NA	NA	NA	NA
3L	NA	NA	29334916	A	C	0.585714	0.555556	-0.0301587	8.32797	intergenic_region	MODIFIER	AGAP011603-AGAP011604	n.29334916A>C		NA	NA	NA	NA	NA	NA	NA	NA	NA
3L	NA	NA	29334965	G	T	0.557143	0.480769	-0.0763736	8.32777	intergenic_region	MODIFIER	AGAP011603-AGAP011604	n.29334965G>T		NA	NA	NA	NA	NA	NA	NA	NA	NA
3L	NA	NA	29335085	C	T	0.234375	0.269841	0.0354663	8.32728	intergenic_region	MODIFIER	AGAP011603-AGAP011604	n.29335085C>T		NA	NA	NA	NA	NA	NA	NA	NA	NA
3L	NA	NA	29335103	C	T	0.1875	0.267857	0.0803571	8.32721	intergenic_region	MODIFIER	AGAP011603-AGAP011604	n.29335103C>T		NA	NA	NA	NA	NA	NA	NA	NA	NA
3L	NA	NA	29335397	C	A	0.279412	0.3	0.0205882	8.326	intergenic_region	MODIFIER	AGAP011603-AGAP011604	n.29335397C>A		NA	NA	NA	NA	NA	NA	NA	NA	NA
3L	NA	NA	29335436	A	G	0.222222	0.234043	0.0118203	8.32584	intergenic_region	MODIFIER	AGAP011603-AGAP011604	n.29335436A>G		NA	NA	NA	NA	NA	NA	NA	NA	NA
3L	NA	NA	29335640	G	T	0.25	0.377358	0.127358	8.32501	intergenic_region	MODIFIER	AGAP011603-AGAP011604	n.29335640G>T		NA	NA	NA	NA	NA	NA	NA	NA	NA
3L	NA	NA	29335652	G	A	0.2	0.384615	0.184615	8.32496	intergenic_region	MODIFIER	AGAP011603-AGAP011604	n.29335652G>A		NA	NA	NA	NA	NA	NA	NA	NA	NA
3L	NA	NA	29335720	G	A	0.508475	0.688525	0.18005	8.32468	intergenic_region	MODIFIER	AGAP011603-AGAP011604	n.29335720G>A		NA	NA	NA	NA	NA	NA	NA	NA	NA
3L	NA	NA	29335799	C	T	0.372549	0.6	0.227451	8.32436	intergenic_region	MODIFIER	AGAP011603-AGAP011604	n.29335799C>T		NA	NA	NA	NA	NA	NA	NA	NA	NA
3L	NA	NA	29335866	C	T	0.23913	0.410714	0.171584	8.32409	intergenic_region	MODIFIER	AGAP011603-AGAP011604	n.29335866C>T		NA	NA	NA	NA	NA	NA	NA	NA	NA
3L	NA	NA	29336336	AT	AA	0.348837	0.209677	-0.13916	8.32216	intergenic_region	MODIFIER	AGAP011603-AGAP011604	n.29336337T>A		NA	NA	NA	NA	NA	NA	NA	NA	NA
3L	NA	NA	29337204	A	T	0.438596	0.209302	-0.229294	8.31862	intergenic_region	MODIFIER	AGAP011603-AGAP011604	n.29337204A>T		NA	NA	NA	NA	NA	NA	NA	NA	NA
3L	NA	NA	29337216	T	A	0.54717	0.75	0.20283	8.31857	intergenic_region	MODIFIER	AGAP011603-AGAP011604	n.29337216T>A		NA	NA	NA	NA	NA	NA	NA	NA	NA
3L	NA	NA	29337524	G	A	0.326923	0.270833	-0.0560897	8.31731	intergenic_region	MODIFIER	AGAP011603-AGAP011604	n.29337524G>A		NA	NA	NA	NA	NA	NA	NA	NA	NA
3L	NA	NA	29337862	T	C	0.596154	0.642857	0.0467033	8.31593	intergenic_region	MODIFIER	AGAP011603-AGAP011604	n.29337862T>C		NA	NA	NA	NA	NA	NA	NA	NA	NA
3L	NA	NA	29338025	G	T	0.234375	0.196721	-0.0376537	8.31526	intergenic_region	MODIFIER	AGAP011603-AGAP011604	n.29338025G>T		NA	NA	NA	NA	NA	NA	NA	NA	NA
3L	NA	NA	29338059	T	A	0.25	0.20339	-0.0466102	8.31512	intergenic_region	MODIFIER	AGAP011603-AGAP011604	n.29338059T>A		NA	NA	NA	NA	NA	NA	NA	NA	NA
3L	NA	NA	29338203	T	C	0.3	0.196429	-0.103571	8.31453	intergenic_region	MODIFIER	AGAP011603-AGAP011604	n.29338203T>C		NA	NA	NA	NA	NA	NA	NA	NA	NA
3L	NA	NA	29338225	G	A	0.322581	0.237288	-0.0852925	8.31444	intergenic_region	MODIFIER	AGAP011603-AGAP011604	n.29338225G>A		NA	NA	NA	NA	NA	NA	NA	NA	NA
3L	NA	NA	29338349	C	T	0.602941	0.693878	0.0909364	8.31394	intergenic_region	MODIFIER	AGAP011603-AGAP011604	n.29338349C>T		NA	NA	NA	NA	NA	NA	NA	NA	NA
3L	NA	NA	29338465	C	A	0.161765	0.355556	0.193791	8.31346	intergenic_region	MODIFIER	AGAP011603-AGAP011604	n.29338465C>A		NA	NA	NA	NA	NA	NA	NA	NA	NA
3L	NA	NA	29338654	T	G	0.177419	0.269231	0.0918114	8.31269	intergenic_region	MODIFIER	AGAP011603-AGAP011604	n.29338654T>G		NA	NA	NA	NA	NA	NA	NA	NA	NA
3L	NA	NA	29338669	A	T	0.225806	0.294118	0.0683112	8.31263	intergenic_region	MODIFIER	AGAP011603-AGAP011604	n.29338669A>T		NA	NA	NA	NA	NA	NA	NA	NA	NA
3L	NA	NA	29338674	T	A	0.53125	0.711538	0.180288	8.31261	intergenic_region	MODIFIER	AGAP011603-AGAP011604	n.29338674T>A		NA	NA	NA	NA	NA	NA	NA	NA	NA
3L	NA	NA	29338681	G	C	0.222222	0.264151	0.0419287	8.31258	intergenic_region	MODIFIER	AGAP011603-AGAP011604	n.29338681G>C		NA	NA	NA	NA	NA	NA	NA	NA	NA
3L	NA	NA	29338751	G	A	0.142857	0.457627	0.31477	8.31229	intergenic_region	MODIFIER	AGAP011603-AGAP011604	n.29338751G>A		NA	NA	NA	NA	NA	NA	NA	NA	NA
3L	NA	NA	29338815	C	T	0.245283	0.508197	0.262914	8.31203	intergenic_region	MODIFIER	AGAP011603-AGAP011604	n.29338815C>T		NA	NA	NA	NA	NA	NA	NA	NA	NA
3L	NA	NA	29338848	G	C	0.283019	0.345455	0.0624357	8.3119	intergenic_region	MODIFIER	AGAP011603-AGAP011604	n.29338848G>C		NA	NA	NA	NA	NA	NA	NA	NA	NA
3L	NA	NA	29338869	G	A	0.267857	0.333333	0.0654762	8.31181	intergenic_region	MODIFIER	AGAP011603-AGAP011604	n.29338869G>A		NA	NA	NA	NA	NA	NA	NA	NA	NA
3L	NA	NA	29338970	T	C	0.164179	0.423729	0.25955	8.3114	intergenic_region	MODIFIER	AGAP011603-AGAP011604	n.29338970T>C		NA	NA	NA	NA	NA	NA	NA	NA	NA
3L	NA	NA	29338979	T	G	0.588235	0.719298	0.131063	8.31136	intergenic_region	MODIFIER	AGAP011603-AGAP011604	n.29338979T>G		NA	NA	NA	NA	NA	NA	NA	NA	NA
3L	NA	NA	29339000	A	G	0.5625	0.736842	0.174342	8.31128	intergenic_region	MODIFIER	AGAP011603-AGAP011604	n.29339000A>G		NA	NA	NA	NA	NA	NA	NA	NA	NA
3L	NA	NA	29339019	T	C	0.642857	0.724138	0.0812808	8.3112	intergenic_region	MODIFIER	AGAP011603-AGAP011604	n.29339019T>C		NA	NA	NA	NA	NA	NA	NA	NA	NA
3L	NA	NA	29339086	C	T	0.327273	0.3125	-0.0147727	8.31092	intergenic_region	MODIFIER	AGAP011603-AGAP011604	n.29339086C>T		NA	NA	NA	NA	NA	NA	NA	NA	NA
3L	NA	NA	29339127	A	G	0.561404	0.630435	0.0690313	8.31076	intergenic_region	MODIFIER	AGAP011603-AGAP011604	n.29339127A>G		NA	NA	NA	NA	NA	NA	NA	NA	NA
3L	NA	NA	29339371	A	G	0.232143	0.363636	0.131494	8.30976	intergenic_region	MODIFIER	AGAP011603-AGAP011604	n.29339371A>G		NA	NA	NA	NA	NA	NA	NA	NA	NA
3L	NA	NA	29340335	A	G	0.145455	0.4	0.254545	8.30582	intergenic_region	MODIFIER	AGAP011603-AGAP011604	n.29340335A>G		NA	NA	NA	NA	NA	NA	NA	NA	NA
3L	NA	NA	29340363	C	T	0.134615	0.410714	0.276099	8.3057	intergenic_region	MODIFIER	AGAP011603-AGAP011604	n.29340363C>T		NA	NA	NA	NA	NA	NA	NA	NA	NA
3L	NA	NA	29340381	C	T	0.508772	0.666667	0.157895	8.30563	intergenic_region	MODIFIER	AGAP011603-AGAP011604	n.29340381C>T		NA	NA	NA	NA	NA	NA	NA	NA	NA
3L	NA	NA	29340444	T	C	0.509091	0.636364	0.127273	8.30537	intergenic_region	MODIFIER	AGAP011603-AGAP011604	n.29340444T>C		NA	NA	NA	NA	NA	NA	NA	NA	NA
3L	NA	NA	29341036	G	T	0.276923	0.219512	-0.0574109	8.30295	intergenic_region	MODIFIER	AGAP011603-AGAP011604	n.29341036G>T		NA	NA	NA	NA	NA	NA	NA	NA	NA
3L	NA	NA	29341082	G	A	0.338983	0.166667	-0.172316	8.30277	intergenic_region	MODIFIER	AGAP011603-AGAP011604	n.29341082G>A		NA	NA	NA	NA	NA	NA	NA	NA	NA
3L	NA	NA	29341099	T	C	0.641509	0.576923	-0.0645864	8.3027	intergenic_region	MODIFIER	AGAP011603-AGAP011604	n.29341099T>C		NA	NA	NA	NA	NA	NA	NA	NA	NA
3L	NA	NA	29341117	G	A	0.283019	0.245614	-0.0374048	8.30262	intergenic_region	MODIFIER	AGAP011603-AGAP011604	n.29341117G>A		NA	NA	NA	NA	NA	NA	NA	NA	NA
3L	NA	NA	29341124	A	T	0.22	0.25	0.03	8.30259	intergenic_region	MODIFIER	AGAP011603-AGAP011604	n.29341124A>T		NA	NA	NA	NA	NA	NA	NA	NA	NA
3L	NA	NA	29341302	G	A	0.245283	0.16	-0.085283	8.30187	intergenic_region	MODIFIER	AGAP011603-AGAP011604	n.29341302G>A		NA	NA	NA	NA	NA	NA	NA	NA	NA
3L	NA	NA	29341386	G	A	0.268293	0.344262	0.0759696	8.30152	intergenic_region	MODIFIER	AGAP011603-AGAP011604	n.29341386G>A		NA	NA	NA	NA	NA	NA	NA	NA	NA
3L	NA	NA	29341424	C	T	0.285714	0.365079	0.0793651	8.30137	intergenic_region	MODIFIER	AGAP011603-AGAP011604	n.29341424C>T		NA	NA	NA	NA	NA	NA	NA	NA	NA
3L	NA	NA	29341474	C	T	0.288889	0.302632	0.0137427	8.30116	intergenic_region	MODIFIER	AGAP011603-AGAP011604	n.29341474C>T		NA	NA	NA	NA	NA	NA	NA	NA	NA
3L	NA	NA	29341857	C	T	0.177778	0.483871	0.306093	8.2996	intergenic_region	MODIFIER	AGAP011603-AGAP011604	n.29341857C>T		NA	NA	NA	NA	NA	NA	NA	NA	NA
3L	NA	NA	29341880	G	A	0.204545	0.229508	0.0249627	8.2995	intergenic_region	MODIFIER	AGAP011603-AGAP011604	n.29341880G>A		NA	NA	NA	NA	NA	NA	NA	NA	NA
3L	NA	NA	29342043	G	C	0.075	0.424242	0.349242	8.29884	intergenic_region	MODIFIER	AGAP011603-AGAP011604	n.29342043G>C		NA	NA	NA	NA	NA	NA	NA	NA	NA
3L	NA	NA	29342173	T	A	0.265306	0.649123	0.383817	8.29831	intergenic_region	MODIFIER	AGAP011603-AGAP011604	n.29342173T>A		NA	NA	NA	NA	NA	NA	NA	NA	NA
3L	NA	NA	29342232	C	G	0.285714	0.542373	0.256659	8.29807	intergenic_region	MODIFIER	AGAP011603-AGAP011604	n.29342232C>G		NA	NA	NA	NA	NA	NA	NA	NA	NA
3L	NA	NA	29342858	C	T	0.2	0.382979	0.182979	8.29551	intergenic_region	MODIFIER	AGAP011603-AGAP011604	n.29342858C>T		NA	NA	NA	NA	NA	NA	NA	NA	NA
3L	NA	NA	29342958	C	T	0.285714	0.425532	0.139818	8.2951	intergenic_region	MODIFIER	AGAP011603-AGAP011604	n.29342958C>T		NA	NA	NA	NA	NA	NA	NA	NA	NA
3L	NA	NA	29343391	T	C	0.213115	0.351852	0.138737	8.29333	intergenic_region	MODIFIER	AGAP011603-AGAP011604	n.29343391T>C		NA	NA	NA	NA	NA	NA	NA	NA	NA
3L	NA	NA	29343402	T	C	0.224138	0.254902	0.030764	8.29328	intergenic_region	MODIFIER	AGAP011603-AGAP011604	n.29343402T>C		NA	NA	NA	NA	NA	NA	NA	NA	NA
3L	NA	NA	29343437	G	A	0.18	0.346154	0.166154	8.29314	intergenic_region	MODIFIER	AGAP011603-AGAP011604	n.29343437G>A		NA	NA	NA	NA	NA	NA	NA	NA	NA
3L	NA	NA	29343444	C	T	0.244898	0.290909	0.0460111	8.29311	intergenic_region	MODIFIER	AGAP011603-AGAP011604	n.29343444C>T		NA	NA	NA	NA	NA	NA	NA	NA	NA
3L	NA	NA	29343803	G	T	0.210526	0.54717	0.336643	8.29165	intergenic_region	MODIFIER	AGAP011603-AGAP011604	n.29343803G>T		NA	NA	NA	NA	NA	NA	NA	NA	NA
3L	NA	NA	29343878	T	G	0.193548	0.460317	0.266769	8.29134	intergenic_region	MODIFIER	AGAP011603-AGAP011604	n.29343878T>G		NA	NA	NA	NA	NA	NA	NA	NA	NA
3L	NA	NA	29343902	T	G	0.180328	0.419355	0.239027	8.29124	intergenic_region	MODIFIER	AGAP011603-AGAP011604	n.29343902T>G		NA	NA	NA	NA	NA	NA	NA	NA	NA
3L	NA	NA	29343927	A	G	0.225806	0.2	-0.0258065	8.29114	intergenic_region	MODIFIER	AGAP011603-AGAP011604	n.29343927A>G		NA	NA	NA	NA	NA	NA	NA	NA	NA
3L	NA	NA	29343944	T	A	0.193548	0.298507	0.104959	8.29107	intergenic_region	MODIFIER	AGAP011603-AGAP011604	n.29343944T>A		NA	NA	NA	NA	NA	NA	NA	NA	NA
3L	NA	NA	29344013	T	G	0.229167	0.209677	-0.0194892	8.29079	intergenic_region	MODIFIER	AGAP011603-AGAP011604	n.29344013T>G		NA	NA	NA	NA	NA	NA	NA	NA	NA
3L	NA	NA	29344062	G	A	0.196721	0.37931	0.182589	8.29059	intergenic_region	MODIFIER	AGAP011603-AGAP011604	n.29344062G>A		NA	NA	NA	NA	NA	NA	NA	NA	NA
3L	NA	NA	29344128	T	G	0.194444	0.446429	0.251984	8.29032	intergenic_region	MODIFIER	AGAP011603-AGAP011604	n.29344128T>G		NA	NA	NA	NA	NA	NA	NA	NA	NA
3L	NA	NA	29344133	C	T	0.202703	0.454545	0.251843	8.2903	intergenic_region	MODIFIER	AGAP011603-AGAP011604	n.29344133C>T		NA	NA	NA	NA	NA	NA	NA	NA	NA
3L	NA	NA	29344138	T	C	0.535211	0.648148	0.112937	8.29028	intergenic_region	MODIFIER	AGAP011603-AGAP011604	n.29344138T>C		NA	NA	NA	NA	NA	NA	NA	NA	NA
3L	NA	NA	29344224	C	A	0.16129	0.395833	0.234543	8.28993	intergenic_region	MODIFIER	AGAP011603-AGAP011604	n.29344224C>A		NA	NA	NA	NA	NA	NA	NA	NA	NA
3L	NA	NA	29344293	A	G	0.491228	0.645833	0.154605	8.28964	intergenic_region	MODIFIER	AGAP011603-AGAP011604	n.29344293A>G		NA	NA	NA	NA	NA	NA	NA	NA	NA
3L	NA	NA	29344347	A	C	0.526316	0.693878	0.167562	8.28942	intergenic_region	MODIFIER	AGAP011603-AGAP011604	n.29344347A>C		NA	NA	NA	NA	NA	NA	NA	NA	NA
3L	NA	NA	29344354	G	T	0.303571	0.2	-0.103571	8.28939	intergenic_region	MODIFIER	AGAP011603-AGAP011604	n.29344354G>T		NA	NA	NA	NA	NA	NA	NA	NA	NA
3L	NA	NA	29344405	A	T	0.152542	0.4	0.247458	8.28919	intergenic_region	MODIFIER	AGAP011603-AGAP011604	n.29344405A>T		NA	NA	NA	NA	NA	NA	NA	NA	NA
3L	NA	NA	29344466	G	A	0.217391	0.339286	0.121894	8.28894	intergenic_region	MODIFIER	AGAP011603-AGAP011604	n.29344466G>A		NA	NA	NA	NA	NA	NA	NA	NA	NA
3L	NA	NA	29344523	C	T	0.42	0.633333	0.213333	8.2887	intergenic_region	MODIFIER	AGAP011603-AGAP011604	n.29344523C>T		NA	NA	NA	NA	NA	NA	NA	NA	NA
3L	NA	NA	29344539	A	G	0.408163	0.648148	0.239985	8.28864	intergenic_region	MODIFIER	AGAP011603-AGAP011604	n.29344539A>G		NA	NA	NA	NA	NA	NA	NA	NA	NA
3L	NA	NA	29344712	A	G	0.6	0.507692	-0.0923077	8.28793	intergenic_region	MODIFIER	AGAP011603-AGAP011604	n.29344712A>G		NA	NA	NA	NA	NA	NA	NA	NA	NA
3L	NA	NA	29344768	T	A	0.62069	0.507937	-0.112753	8.2877	intergenic_region	MODIFIER	AGAP011603-AGAP011604	n.29344768T>A		NA	NA	NA	NA	NA	NA	NA	NA	NA
3L	NA	NA	29344815	T	C	0.316667	0.266667	-0.05	8.28751	intergenic_region	MODIFIER	AGAP011603-AGAP011604	n.29344815T>C		NA	NA	NA	NA	NA	NA	NA	NA	NA
3L	NA	NA	29344870	A	G	0.392857	0.305085	-0.0877724	8.28729	intergenic_region	MODIFIER	AGAP011603-AGAP011604	n.29344870A>G		NA	NA	NA	NA	NA	NA	NA	NA	NA
3L	NA	NA	29344923	C	G	0.466667	0.297872	-0.168794	8.28707	intergenic_region	MODIFIER	AGAP011603-AGAP011604	n.29344923C>G		NA	NA	NA	NA	NA	NA	NA	NA	NA
3L	NA	NA	29344948	C	G	0.355932	0.26	-0.0959322	8.28697	intergenic_region	MODIFIER	AGAP011603-AGAP011604	n.29344948C>G		NA	NA	NA	NA	NA	NA	NA	NA	NA
3L	NA	NA	29344973	G	T	0.233333	0.387755	0.154422	8.28687	intergenic_region	MODIFIER	AGAP011603-AGAP011604	n.29344973G>T		NA	NA	NA	NA	NA	NA	NA	NA	NA
3L	NA	NA	29345052	C	T	0.140351	0.355556	0.215205	8.28654	intergenic_region	MODIFIER	AGAP011603-AGAP011604	n.29345052C>T		NA	NA	NA	NA	NA	NA	NA	NA	NA
3L	NA	NA	29345257	A	G	0.708333	0.616667	-0.0916667	8.28571	intergenic_region	MODIFIER	AGAP011603-AGAP011604	n.29345257A>G		NA	NA	NA	NA	NA	NA	NA	NA	NA
3L	NA	NA	29345400	T	A	0.326087	0.3125	-0.013587	8.28512	intergenic_region	MODIFIER	AGAP011603-AGAP011604	n.29345400T>A		NA	NA	NA	NA	NA	NA	NA	NA	NA
3L	NA	NA	29346242	A	G	0.169492	0.355556	0.186064	8.28168	intergenic_region	MODIFIER	AGAP011603-AGAP011604	n.29346242A>G		NA	NA	NA	NA	NA	NA	NA	NA	NA
3L	NA	NA	29346250	C	T	0.177419	0.333333	0.155914	8.28165	intergenic_region	MODIFIER	AGAP011603-AGAP011604	n.29346250C>T		NA	NA	NA	NA	NA	NA	NA	NA	NA
3L	NA	NA	29346256	G	T	0.266667	0.217391	-0.0492754	8.28162	intergenic_region	MODIFIER	AGAP011603-AGAP011604	n.29346256G>T		NA	NA	NA	NA	NA	NA	NA	NA	NA
3L	NA	NA	29346262	G	A	0.278689	0.1875	-0.0911885	8.2816	intergenic_region	MODIFIER	AGAP011603-AGAP011604	n.29346262G>A		NA	NA	NA	NA	NA	NA	NA	NA	NA
3L	NA	NA	29346425	G	C	0.516667	0.418605	-0.098062	8.28093	intergenic_region	MODIFIER	AGAP011603-AGAP011604	n.29346425G>C		NA	NA	NA	NA	NA	NA	NA	NA	NA
3L	NA	NA	29346533	A	C	0.186441	0.357143	0.170702	8.28049	intergenic_region	MODIFIER	AGAP011603-AGAP011604	n.29346533A>C		NA	NA	NA	NA	NA	NA	NA	NA	NA
3L	NA	NA	29347061	G	A	0.321429	0.3125	-0.00892857	8.27833	intergenic_region	MODIFIER	AGAP011603-AGAP011604	n.29347061G>A		NA	NA	NA	NA	NA	NA	NA	NA	NA
3L	NA	NA	29347108	C	T	0.229508	0.333333	0.103825	8.27814	intergenic_region	MODIFIER	AGAP011603-AGAP011604	n.29347108C>T		NA	NA	NA	NA	NA	NA	NA	NA	NA
3L	NA	NA	29347121	A	G	0.245614	0.339623	0.0940086	8.27809	intergenic_region	MODIFIER	AGAP011603-AGAP011604	n.29347121A>G		NA	NA	NA	NA	NA	NA	NA	NA	NA
3L	NA	NA	29347269	G	A	0.22	0.278689	0.0586885	8.27748	intergenic_region	MODIFIER	AGAP011603-AGAP011604	n.29347269G>A		NA	NA	NA	NA	NA	NA	NA	NA	NA
3L	NA	NA	29347363	A	T	0.301587	0.333333	0.031746	8.2771	intergenic_region	MODIFIER	AGAP011603-AGAP011604	n.29347363A>T		NA	NA	NA	NA	NA	NA	NA	NA	NA
3L	NA	NA	29347367	T	G	0.184615	0.322581	0.137965	8.27708	intergenic_region	MODIFIER	AGAP011603-AGAP011604	n.29347367T>G		NA	NA	NA	NA	NA	NA	NA	NA	NA
3L	NA	NA	29347388	G	A	0.274194	0.316667	0.0424731	8.277	intergenic_region	MODIFIER	AGAP011603-AGAP011604	n.29347388G>A		NA	NA	NA	NA	NA	NA	NA	NA	NA
3L	NA	NA	29347463	A	G	0.555556	0.525424	-0.0301318	8.27669	intergenic_region	MODIFIER	AGAP011603-AGAP011604	n.29347463A>G		NA	NA	NA	NA	NA	NA	NA	NA	NA
3L	NA	NA	29347471	A	C	0.5625	0.491525	-0.0709746	8.27666	intergenic_region	MODIFIER	AGAP011603-AGAP011604	n.29347471A>C		NA	NA	NA	NA	NA	NA	NA	NA	NA
3L	NA	NA	29347487	T	A	0.362319	0.266667	-0.0956522	8.27659	intergenic_region	MODIFIER	AGAP011603-AGAP011604	n.29347487T>A		NA	NA	NA	NA	NA	NA	NA	NA	NA
3L	NA	NA	29347510	A	G	0.60274	0.454545	-0.148194	8.2765	intergenic_region	MODIFIER	AGAP011603-AGAP011604	n.29347510A>G		NA	NA	NA	NA	NA	NA	NA	NA	NA
3L	NA	NA	29347556	C	T	0.130435	0.283333	0.152899	8.27631	intergenic_region	MODIFIER	AGAP011603-AGAP011604	n.29347556C>T		NA	NA	NA	NA	NA	NA	NA	NA	NA
3L	NA	NA	29347602	G	C	0.389831	0.214286	-0.175545	8.27612	intergenic_region	MODIFIER	AGAP011603-AGAP011604	n.29347602G>C		NA	NA	NA	NA	NA	NA	NA	NA	NA
3L	NA	NA	29347604	G	A	0.206897	0.309091	0.102194	8.27612	intergenic_region	MODIFIER	AGAP011603-AGAP011604	n.29347604G>A		NA	NA	NA	NA	NA	NA	NA	NA	NA
3L	NA	NA	29347689	A	C	0.755556	0.642857	-0.112698	8.27577	intergenic_region	MODIFIER	AGAP011603-AGAP011604	n.29347689A>C		NA	NA	NA	NA	NA	NA	NA	NA	NA
3L	NA	NA	29347709	G	A	0.35	0.269841	-0.0801587	8.27569	intergenic_region	MODIFIER	AGAP011603-AGAP011604	n.29347709G>A		NA	NA	NA	NA	NA	NA	NA	NA	NA
3L	NA	NA	29347711	G	A	0.375	0.349206	-0.0257937	8.27568	intergenic_region	MODIFIER	AGAP011603-AGAP011604	n.29347711G>A		NA	NA	NA	NA	NA	NA	NA	NA	NA
3L	NA	NA	29347756	C	A	0.575	0.560606	-0.0143939	8.2755	intergenic_region	MODIFIER	AGAP011603-AGAP011604	n.29347756C>A		NA	NA	NA	NA	NA	NA	NA	NA	NA
3L	NA	NA	29347775	T	C	0.25	0.234375	-0.015625	8.27542	intergenic_region	MODIFIER	AGAP011603-AGAP011604	n.29347775T>C		NA	NA	NA	NA	NA	NA	NA	NA	NA
3L	NA	NA	29347828	T	C	0.4375	0.602941	0.165441	8.2752	intergenic_region	MODIFIER	AGAP011603-AGAP011604	n.29347828T>C		NA	NA	NA	NA	NA	NA	NA	NA	NA
3L	NA	NA	29347878	C	T	0.325	0.338462	0.0134615	8.275	intergenic_region	MODIFIER	AGAP011603-AGAP011604	n.29347878C>T		NA	NA	NA	NA	NA	NA	NA	NA	NA
3L	NA	NA	29348172	A	G	0.283019	0.212766	-0.0702529	8.2738	intergenic_region	MODIFIER	AGAP011603-AGAP011604	n.29348172A>G		NA	NA	NA	NA	NA	NA	NA	NA	NA
3L	NA	NA	29348186	C	A	0.259259	0.191489	-0.0677699	8.27374	intergenic_region	MODIFIER	AGAP011603-AGAP011604	n.29348186C>A		NA	NA	NA	NA	NA	NA	NA	NA	NA
3L	NA	NA	29348245	T	C	0.267857	0.16	-0.107857	8.2735	intergenic_region	MODIFIER	AGAP011603-AGAP011604	n.29348245T>C		NA	NA	NA	NA	NA	NA	NA	NA	NA
3L	NA	NA	29348257	T	A	0.275862	0.416667	0.140805	8.27345	intergenic_region	MODIFIER	AGAP011603-AGAP011604	n.29348257T>A		NA	NA	NA	NA	NA	NA	NA	NA	NA
3L	NA	NA	29348273	G	T	0.526316	0.54	0.0136842	8.27338	intergenic_region	MODIFIER	AGAP011603-AGAP011604	n.29348273G>T		NA	NA	NA	NA	NA	NA	NA	NA	NA
3L	NA	NA	29348355	G	A	0.196078	0.285714	0.0896359	8.27305	intergenic_region	MODIFIER	AGAP011603-AGAP011604	n.29348355G>A		NA	NA	NA	NA	NA	NA	NA	NA	NA
3L	NA	NA	29348476	T	A	0.278689	0.196429	-0.08226	8.27255	intergenic_region	MODIFIER	AGAP011603-AGAP011604	n.29348476T>A		NA	NA	NA	NA	NA	NA	NA	NA	NA
3L	NA	NA	29348572	C	G	0.652174	0.525424	-0.12675	8.27216	intergenic_region	MODIFIER	AGAP011603-AGAP011604	n.29348572C>G		NA	NA	NA	NA	NA	NA	NA	NA	NA
3L	NA	NA	29348698	G	C	0.44898	0.365385	-0.083595	8.27165	intergenic_region	MODIFIER	AGAP011603-AGAP011604	n.29348698G>C		NA	NA	NA	NA	NA	NA	NA	NA	NA
3L	NA	NA	29348705	T	C	0.45098	0.387755	-0.0632253	8.27162	intergenic_region	MODIFIER	AGAP011603-AGAP011604	n.29348705T>C		NA	NA	NA	NA	NA	NA	NA	NA	NA
3L	NA	NA	29348758	T	G	0.396226	0.4	0.00377358	8.2714	intergenic_region	MODIFIER	AGAP011603-AGAP011604	n.29348758T>G		NA	NA	NA	NA	NA	NA	NA	NA	NA
3L	NA	NA	29348787	G	A	0.409836	0.55814	0.148303	8.27128	intergenic_region	MODIFIER	AGAP011603-AGAP011604	n.29348787G>A		NA	NA	NA	NA	NA	NA	NA	NA	NA
3L	NA	NA	29348849	G	A	0.515625	0.690476	0.174851	8.27103	intergenic_region	MODIFIER	AGAP011603-AGAP011604	n.29348849G>A		NA	NA	NA	NA	NA	NA	NA	NA	NA
3L	NA	NA	29348895	C	T	0.457627	0.688889	0.231262	8.27084	intergenic_region	MODIFIER	AGAP011603-AGAP011604	n.29348895C>T		NA	NA	NA	NA	NA	NA	NA	NA	NA
3L	NA	NA	29349145	G	A	0.348837	0.764706	0.415869	8.26982	intergenic_region	MODIFIER	AGAP011603-AGAP011604	n.29349145G>A		NA	NA	NA	NA	NA	NA	NA	NA	NA
3L	NA	NA	29349262	TAT	TAA	0.487805	0.745763	0.257958	8.26934	intergenic_region	MODIFIER	AGAP011603-AGAP011604	n.29349264T>A		NA	NA	NA	NA	NA	NA	NA	NA	NA
3L	NA	NA	29349381	G	A	0.415094	0.666667	0.251572	8.26886	intergenic_region	MODIFIER	AGAP011603-AGAP011604	n.29349381G>A		NA	NA	NA	NA	NA	NA	NA	NA	NA
3L	NA	NA	29349437	C	A	0.152542	0.307692	0.15515	8.26863	intergenic_region	MODIFIER	AGAP011603-AGAP011604	n.29349437C>A		NA	NA	NA	NA	NA	NA	NA	NA	NA
3L	NA	NA	29349445	A	G	0.435484	0.62	0.184516	8.2686	intergenic_region	MODIFIER	AGAP011603-AGAP011604	n.29349445A>G		NA	NA	NA	NA	NA	NA	NA	NA	NA
3L	NA	NA	29349517	G	C	0.2	0.322034	0.122034	8.2683	intergenic_region	MODIFIER	AGAP011603-AGAP011604	n.29349517G>C		NA	NA	NA	NA	NA	NA	NA	NA	NA
3L	NA	NA	29349605	C	T	0.355932	0.389831	0.0338983	8.26794	intergenic_region	MODIFIER	AGAP011603-AGAP011604	n.29349605C>T		NA	NA	NA	NA	NA	NA	NA	NA	NA
3L	NA	NA	29349701	G	A	0.277778	0.301887	0.024109	8.26755	intergenic_region	MODIFIER	AGAP011603-AGAP011604	n.29349701G>A		NA	NA	NA	NA	NA	NA	NA	NA	NA
3L	NA	NA	29349770	G	A	0.177778	0.316667	0.138889	8.26727	intergenic_region	MODIFIER	AGAP011603-AGAP011604	n.29349770G>A		NA	NA	NA	NA	NA	NA	NA	NA	NA
3L	NA	NA	29349961	A	G	0.206897	0.350877	0.143981	8.26649	intergenic_region	MODIFIER	AGAP011603-AGAP011604	n.29349961A>G		NA	NA	NA	NA	NA	NA	NA	NA	NA
3L	NA	NA	29350030	G	A	0.545455	0.644068	0.0986133	8.26621	intergenic_region	MODIFIER	AGAP011603-AGAP011604	n.29350030G>A		NA	NA	NA	NA	NA	NA	NA	NA	NA
3L	NA	NA	29350168	A	T	0.215385	0.285714	0.0703297	8.26564	intergenic_region	MODIFIER	AGAP011603-AGAP011604	n.29350168A>T		NA	NA	NA	NA	NA	NA	NA	NA	NA
3L	NA	NA	29350181	G	T	0.215385	0.288462	0.0730769	8.26559	intergenic_region	MODIFIER	AGAP011603-AGAP011604	n.29350181G>T		NA	NA	NA	NA	NA	NA	NA	NA	NA
3L	NA	NA	29350403	G	A	0.234375	0.458333	0.223958	8.26468	intergenic_region	MODIFIER	AGAP011603-AGAP011604	n.29350403G>A		NA	NA	NA	NA	NA	NA	NA	NA	NA
3L	NA	NA	29350502	C	T	0.181818	0.25	0.0681818	8.26428	intergenic_region	MODIFIER	AGAP011603-AGAP011604	n.29350502C>T		NA	NA	NA	NA	NA	NA	NA	NA	NA
3L	NA	NA	29350509	G	A	0.384615	0.48	0.0953846	8.26425	intergenic_region	MODIFIER	AGAP011603-AGAP011604	n.29350509G>A		NA	NA	NA	NA	NA	NA	NA	NA	NA
3L	NA	NA	29350565	C	T	0.372881	0.368421	-0.0044603	8.26402	intergenic_region	MODIFIER	AGAP011603-AGAP011604	n.29350565C>T		NA	NA	NA	NA	NA	NA	NA	NA	NA
3L	NA	NA	29350577	G	A	0.25	0.215686	-0.0343137	8.26397	intergenic_region	MODIFIER	AGAP011603-AGAP011604	n.29350577G>A		NA	NA	NA	NA	NA	NA	NA	NA	NA
3L	NA	NA	29350583	C	T	0.4	0.411765	0.0117647	8.26395	intergenic_region	MODIFIER	AGAP011603-AGAP011604	n.29350583C>T		NA	NA	NA	NA	NA	NA	NA	NA	NA
3L	NA	NA	29350838	A	C	0.709091	0.625	-0.0840909	8.26291	intergenic_region	MODIFIER	AGAP011603-AGAP011604	n.29350838A>C		NA	NA	NA	NA	NA	NA	NA	NA	NA
3L	NA	NA	29350847	A	G	0.339286	0.321429	-0.0178571	8.26287	intergenic_region	MODIFIER	AGAP011603-AGAP011604	n.29350847A>G		NA	NA	NA	NA	NA	NA	NA	NA	NA
3L	NA	NA	29350850	G	A	0.241379	0.263158	0.0217786	8.26286	intergenic_region	MODIFIER	AGAP011603-AGAP011604	n.29350850G>A		NA	NA	NA	NA	NA	NA	NA	NA	NA
3L	NA	NA	29351140	G	A	0.557377	0.695652	0.138275	8.26167	intergenic_region	MODIFIER	AGAP011603-AGAP011604	n.29351140G>A		NA	NA	NA	NA	NA	NA	NA	NA	NA
3L	NA	NA	29351148	G	C	0.183333	0.541667	0.358333	8.26164	intergenic_region	MODIFIER	AGAP011603-AGAP011604	n.29351148G>C		NA	NA	NA	NA	NA	NA	NA	NA	NA
3L	NA	NA	29351157	A	G	0.516667	0.666667	0.15	8.2616	intergenic_region	MODIFIER	AGAP011603-AGAP011604	n.29351157A>G		NA	NA	NA	NA	NA	NA	NA	NA	NA
3L	NA	NA	29351427	A	T	0.238095	0.237288	-0.000807103	8.2605	intergenic_region	MODIFIER	AGAP011603-AGAP011604	n.29351427A>T		NA	NA	NA	NA	NA	NA	NA	NA	NA
3L	NA	NA	29351432	G	A	0.547619	0.629032	0.0814132	8.26048	intergenic_region	MODIFIER	AGAP011603-AGAP011604	n.29351432G>A		NA	NA	NA	NA	NA	NA	NA	NA	NA
3L	NA	NA	29351802	T	G	0.268293	0.316667	0.048374	8.25897	intergenic_region	MODIFIER	AGAP011603-AGAP011604	n.29351802T>G		NA	NA	NA	NA	NA	NA	NA	NA	NA
3L	NA	NA	29351846	A	G	0.27451	0.314815	0.040305	8.25879	intergenic_region	MODIFIER	AGAP011603-AGAP011604	n.29351846A>G		NA	NA	NA	NA	NA	NA	NA	NA	NA
3L	NA	NA	29351869	G	A	0.327273	0.321429	-0.00584416	8.25869	intergenic_region	MODIFIER	AGAP011603-AGAP011604	n.29351869G>A		NA	NA	NA	NA	NA	NA	NA	NA	NA
3L	NA	NA	29351894	A	G	0.363636	0.320755	-0.0428816	8.25859	intergenic_region	MODIFIER	AGAP011603-AGAP011604	n.29351894A>G		NA	NA	NA	NA	NA	NA	NA	NA	NA
3L	NA	NA	29351899	T	C	0.245614	0.288462	0.0428475	8.25857	intergenic_region	MODIFIER	AGAP011603-AGAP011604	n.29351899T>C		NA	NA	NA	NA	NA	NA	NA	NA	NA
3L	NA	NA	29351934	T	C	0.203704	0.28	0.0762963	8.25843	intergenic_region	MODIFIER	AGAP011603-AGAP011604	n.29351934T>C		NA	NA	NA	NA	NA	NA	NA	NA	NA
3L	NA	NA	29352045	A	G	0.266667	0.254545	-0.0121212	8.25798	intergenic_region	MODIFIER	AGAP011603-AGAP011604	n.29352045A>G		NA	NA	NA	NA	NA	NA	NA	NA	NA
3L	NA	NA	29352260	T	A	0.261538	0.245283	-0.0162554	8.2571	intergenic_region	MODIFIER	AGAP011603-AGAP011604	n.29352260T>A		NA	NA	NA	NA	NA	NA	NA	NA	NA
3L	NA	NA	29352331	A	T	0.267857	0.269231	0.00137363	8.25681	intergenic_region	MODIFIER	AGAP011603-AGAP011604	n.29352331A>T		NA	NA	NA	NA	NA	NA	NA	NA	NA
3L	NA	NA	29352761	C	T	0.263158	0.279412	0.0162539	8.25505	intergenic_region	MODIFIER	AGAP011603-AGAP011604	n.29352761C>T		NA	NA	NA	NA	NA	NA	NA	NA	NA
3L	NA	NA	29352972	T	C	0.283333	0.234375	-0.0489583	8.25419	intergenic_region	MODIFIER	AGAP011603-AGAP011604	n.29352972T>C		NA	NA	NA	NA	NA	NA	NA	NA	NA
3L	NA	NA	29353006	A	G	0.290323	0.213115	-0.0772078	8.25405	intergenic_region	MODIFIER	AGAP011603-AGAP011604	n.29353006A>G		NA	NA	NA	NA	NA	NA	NA	NA	NA
3L	NA	NA	29353214	T	C	0.37037	0.196429	-0.173942	8.2532	intergenic_region	MODIFIER	AGAP011603-AGAP011604	n.29353214T>C		NA	NA	NA	NA	NA	NA	NA	NA	NA
3L	NA	NA	29353219	C	T	0.298246	0.185185	-0.11306	8.25318	intergenic_region	MODIFIER	AGAP011603-AGAP011604	n.29353219C>T		NA	NA	NA	NA	NA	NA	NA	NA	NA
3L	NA	NA	29353510	A	G	0.25	0.3	0.05	8.25199	intergenic_region	MODIFIER	AGAP011603-AGAP011604	n.29353510A>G		NA	NA	NA	NA	NA	NA	NA	NA	NA
3L	NA	NA	29353721	C	T	0.34	0.241379	-0.0986207	8.25113	intergenic_region	MODIFIER	AGAP011603-AGAP011604	n.29353721C>T		NA	NA	NA	NA	NA	NA	NA	NA	NA
3L	NA	NA	29353778	G	A	0.153846	0.517241	0.363395	8.2509	intergenic_region	MODIFIER	AGAP011603-AGAP011604	n.29353778G>A		NA	NA	NA	NA	NA	NA	NA	NA	NA
3L	NA	NA	29353824	C	G	0.265306	0.178571	-0.0867347	8.25071	intergenic_region	MODIFIER	AGAP011603-AGAP011604	n.29353824C>G		NA	NA	NA	NA	NA	NA	NA	NA	NA
3L	NA	NA	29353915	T	C	0.377358	0.246154	-0.131205	8.25034	intergenic_region	MODIFIER	AGAP011603-AGAP011604	n.29353915T>C		NA	NA	NA	NA	NA	NA	NA	NA	NA
3L	NA	NA	29354041	G	C	0.301887	0.492308	0.190421	8.24982	intergenic_region	MODIFIER	AGAP011603-AGAP011604	n.29354041G>C		NA	NA	NA	NA	NA	NA	NA	NA	NA
3L	NA	NA	29354249	T	C	0.293103	0.142857	-0.150246	8.24897	intergenic_region	MODIFIER	AGAP011603-AGAP011604	n.29354249T>C		NA	NA	NA	NA	NA	NA	NA	NA	NA
3L	NA	NA	29354918	A	G	0.454545	0.54	0.0854545	8.24624	intergenic_region	MODIFIER	AGAP011603-AGAP011604	n.29354918A>G		NA	NA	NA	NA	NA	NA	NA	NA	NA
3L	NA	NA	29354956	C	A	0.454545	0.553571	0.099026	8.24609	intergenic_region	MODIFIER	AGAP011603-AGAP011604	n.29354956C>A		NA	NA	NA	NA	NA	NA	NA	NA	NA
3L	NA	NA	29354967	G	A	0.4375	0.519231	0.0817308	8.24604	intergenic_region	MODIFIER	AGAP011603-AGAP011604	n.29354967G>A		NA	NA	NA	NA	NA	NA	NA	NA	NA
3L	NA	NA	29355377	G	A	0.5625	0.666667	0.104167	8.24437	intergenic_region	MODIFIER	AGAP011603-AGAP011604	n.29355377G>A		NA	NA	NA	NA	NA	NA	NA	NA	NA
3L	NA	NA	29355504	T	C	0.585366	0.661017	0.0756511	8.24385	intergenic_region	MODIFIER	AGAP011603-AGAP011604	n.29355504T>C		NA	NA	NA	NA	NA	NA	NA	NA	NA
3L	NA	NA	29356059	T	C	0.5	0.577778	0.0777778	8.24158	intergenic_region	MODIFIER	AGAP011603-AGAP011604	n.29356059T>C		NA	NA	NA	NA	NA	NA	NA	NA	NA
3L	NA	NA	29356235	G	C	0.368421	0.5	0.131579	8.24087	intergenic_region	MODIFIER	AGAP011603-AGAP011604	n.29356235G>C		NA	NA	NA	NA	NA	NA	NA	NA	NA
3L	NA	NA	29356626	G	C	0.245902	0.244898	-0.00100368	8.23927	intergenic_region	MODIFIER	AGAP011603-AGAP011604	n.29356626G>C		NA	NA	NA	NA	NA	NA	NA	NA	NA
3L	NA	NA	29356646	G	A	0.25	0.211538	-0.0384615	8.23919	intergenic_region	MODIFIER	AGAP011603-AGAP011604	n.29356646G>A		NA	NA	NA	NA	NA	NA	NA	NA	NA
3L	NA	NA	29356828	G	A	0.298246	0.27907	-0.0191758	8.23844	intergenic_region	MODIFIER	AGAP011603-AGAP011604	n.29356828G>A		NA	NA	NA	NA	NA	NA	NA	NA	NA
3L	NA	NA	29356845	C	T	0.491525	0.553191	0.0616661	8.23837	intergenic_region	MODIFIER	AGAP011603-AGAP011604	n.29356845C>T		NA	NA	NA	NA	NA	NA	NA	NA	NA
3L	NA	NA	29356877	C	G	0.4375	0.52	0.0825	8.23824	intergenic_region	MODIFIER	AGAP011603-AGAP011604	n.29356877C>G		NA	NA	NA	NA	NA	NA	NA	NA	NA
3L	NA	NA	29356976	G	T	0.305085	0.333333	0.0282486	8.23784	intergenic_region	MODIFIER	AGAP011603-AGAP011604	n.29356976G>T		NA	NA	NA	NA	NA	NA	NA	NA	NA
3L	NA	NA	29357158	T	C	0.220588	0.220339	-0.000249252	8.2371	intergenic_region	MODIFIER	AGAP011603-AGAP011604	n.29357158T>C		NA	NA	NA	NA	NA	NA	NA	NA	NA
3L	NA	NA	29357203	T	C	0.323529	0.24	-0.0835294	8.23691	intergenic_region	MODIFIER	AGAP011603-AGAP011604	n.29357203T>C		NA	NA	NA	NA	NA	NA	NA	NA	NA
3L	NA	NA	29357226	T	A	0.196721	0.424242	0.227521	8.23682	intergenic_region	MODIFIER	AGAP011603-AGAP011604	n.29357226T>A		NA	NA	NA	NA	NA	NA	NA	NA	NA
3L	NA	NA	29357258	A	G	0.180328	0.42623	0.245902	8.23669	intergenic_region	MODIFIER	AGAP011603-AGAP011604	n.29357258A>G		NA	NA	NA	NA	NA	NA	NA	NA	NA
3L	NA	NA	29357274	A	T	0.16129	0.383333	0.222043	8.23662	intergenic_region	MODIFIER	AGAP011603-AGAP011604	n.29357274A>T		NA	NA	NA	NA	NA	NA	NA	NA	NA
3L	NA	NA	29357713	A	T	0.433962	0.229508	-0.204454	8.23483	intergenic_region	MODIFIER	AGAP011603-AGAP011604	n.29357713A>T		NA	NA	NA	NA	NA	NA	NA	NA	NA
3L	NA	NA	29357771	T	C	0.296296	0.362069	0.0657727	8.23459	intergenic_region	MODIFIER	AGAP011603-AGAP011604	n.29357771T>C		NA	NA	NA	NA	NA	NA	NA	NA	NA
3L	NA	NA	29357816	T	A	0.596491	0.645161	0.0486701	8.23441	intergenic_region	MODIFIER	AGAP011603-AGAP011604	n.29357816T>A		NA	NA	NA	NA	NA	NA	NA	NA	NA
3L	NA	NA	29358035	A	G	0.607143	0.615385	0.00824176	8.23352	intergenic_region	MODIFIER	AGAP011603-AGAP011604	n.29358035A>G		NA	NA	NA	NA	NA	NA	NA	NA	NA
3L	NA	NA	29359225	T	C	0.431373	0.52	0.0886275	8.22866	intergenic_region	MODIFIER	AGAP011603-AGAP011604	n.29359225T>C		NA	NA	NA	NA	NA	NA	NA	NA	NA
3L	NA	NA	29359245	A	C	0.44	0.509804	0.0698039	8.22858	intergenic_region	MODIFIER	AGAP011603-AGAP011604	n.29359245A>C		NA	NA	NA	NA	NA	NA	NA	NA	NA
3L	NA	NA	29359447	T	C	0.52	0.647059	0.127059	8.22775	intergenic_region	MODIFIER	AGAP011603-AGAP011604	n.29359447T>C		NA	NA	NA	NA	NA	NA	NA	NA	NA
3L	NA	NA	29359532	G	A	0.156863	0.32	0.163137	8.2274	intergenic_region	MODIFIER	AGAP011603-AGAP011604	n.29359532G>A		NA	NA	NA	NA	NA	NA	NA	NA	NA
3L	NA	NA	29360032	G	A	0.333333	0.137931	-0.195402	8.22536	intergenic_region	MODIFIER	AGAP011603-AGAP011604	n.29360032G>A		NA	NA	NA	NA	NA	NA	NA	NA	NA
3L	NA	NA	29360251	T	A	0.347826	0.12963	-0.218196	8.22447	intergenic_region	MODIFIER	AGAP011603-AGAP011604	n.29360251T>A		NA	NA	NA	NA	NA	NA	NA	NA	NA
3L	NA	NA	29360405	C	T	0.234043	0.387097	0.153054	8.22384	intergenic_region	MODIFIER	AGAP011603-AGAP011604	n.29360405C>T		NA	NA	NA	NA	NA	NA	NA	NA	NA
3L	NA	NA	29360474	C	A	0.3	0.184615	-0.115385	8.22356	intergenic_region	MODIFIER	AGAP011603-AGAP011604	n.29360474C>A		NA	NA	NA	NA	NA	NA	NA	NA	NA
3L	NA	NA	29360626	G	C	0.309091	0.169811	-0.13928	8.22294	intergenic_region	MODIFIER	AGAP011603-AGAP011604	n.29360626G>C		NA	NA	NA	NA	NA	NA	NA	NA	NA
3L	NA	NA	29360629	A	T	0.125	0.407407	0.282407	8.22293	intergenic_region	MODIFIER	AGAP011603-AGAP011604	n.29360629A>T		NA	NA	NA	NA	NA	NA	NA	NA	NA
3L	NA	NA	29360644	G	C	0.147541	0.416667	0.269126	8.22286	intergenic_region	MODIFIER	AGAP011603-AGAP011604	n.29360644G>C		NA	NA	NA	NA	NA	NA	NA	NA	NA
3L	NA	NA	29360746	C	T	0.603448	0.666667	0.0632184	8.22245	intergenic_region	MODIFIER	AGAP011603-AGAP011604	n.29360746C>T		NA	NA	NA	NA	NA	NA	NA	NA	NA
3L	NA	NA	29360765	A	G	0.235294	0.431373	0.196078	8.22237	intergenic_region	MODIFIER	AGAP011603-AGAP011604	n.29360765A>G		NA	NA	NA	NA	NA	NA	NA	NA	NA
3L	NA	NA	29360792	C	T	0.5	0.673469	0.173469	8.22226	intergenic_region	MODIFIER	AGAP011603-AGAP011604	n.29360792C>T		NA	NA	NA	NA	NA	NA	NA	NA	NA
3L	NA	NA	29360868	A	T	0.192308	0.444444	0.252137	8.22195	intergenic_region	MODIFIER	AGAP011603-AGAP011604	n.29360868A>T		NA	NA	NA	NA	NA	NA	NA	NA	NA
3L	NA	NA	29360884	T	G	0.2	0.469388	0.269388	8.22189	intergenic_region	MODIFIER	AGAP011603-AGAP011604	n.29360884T>G		NA	NA	NA	NA	NA	NA	NA	NA	NA
3L	NA	NA	29360926	T	A	0.236364	0.392157	0.155793	8.22171	intergenic_region	MODIFIER	AGAP011603-AGAP011604	n.29360926T>A		NA	NA	NA	NA	NA	NA	NA	NA	NA
3L	NA	NA	29361065	T	C	0.2	0.211538	0.0115385	8.22115	intergenic_region	MODIFIER	AGAP011603-AGAP011604	n.29361065T>C		NA	NA	NA	NA	NA	NA	NA	NA	NA
3L	NA	NA	29361090	C	T	0.472727	0.566038	0.0933105	8.22104	intergenic_region	MODIFIER	AGAP011603-AGAP011604	n.29361090C>T		NA	NA	NA	NA	NA	NA	NA	NA	NA
3L	NA	NA	29361096	G	C	0.25	0.377358	0.127358	8.22102	intergenic_region	MODIFIER	AGAP011603-AGAP011604	n.29361096G>C		NA	NA	NA	NA	NA	NA	NA	NA	NA
3L	NA	NA	29361117	T	A	0.272727	0.350877	0.0781499	8.22093	intergenic_region	MODIFIER	AGAP011603-AGAP011604	n.29361117T>A		NA	NA	NA	NA	NA	NA	NA	NA	NA
3L	NA	NA	29361119	C	G	0.314815	0.259259	-0.0555556	8.22093	intergenic_region	MODIFIER	AGAP011603-AGAP011604	n.29361119C>G		NA	NA	NA	NA	NA	NA	NA	NA	NA
3L	NA	NA	29361132	A	G	0.262295	0.314815	0.0525197	8.22087	intergenic_region	MODIFIER	AGAP011603-AGAP011604	n.29361132A>G		NA	NA	NA	NA	NA	NA	NA	NA	NA
3L	NA	NA	29361168	A	G	0.677966	0.6	-0.0779661	8.22073	intergenic_region	MODIFIER	AGAP011603-AGAP011604	n.29361168A>G		NA	NA	NA	NA	NA	NA	NA	NA	NA
3L	NA	NA	29361182	A	T	0.678571	0.576923	-0.101648	8.22067	intergenic_region	MODIFIER	AGAP011603-AGAP011604	n.29361182A>T		NA	NA	NA	NA	NA	NA	NA	NA	NA
3L	NA	NA	29361211	A	C	0.218182	0.313725	0.0955437	8.22055	intergenic_region	MODIFIER	AGAP011603-AGAP011604	n.29361211A>C		NA	NA	NA	NA	NA	NA	NA	NA	NA
3L	NA	NA	29361654	T	A	0.254902	0.384615	0.129713	8.21874	intergenic_region	MODIFIER	AGAP011603-AGAP011604	n.29361654T>A		NA	NA	NA	NA	NA	NA	NA	NA	NA
3L	NA	NA	29362686	A	T	0.363636	0.622642	0.259005	8.21453	intergenic_region	MODIFIER	AGAP011603-AGAP011604	n.29362686A>T		NA	NA	NA	NA	NA	NA	NA	NA	NA
3L	NA	NA	29362815	A	G	0.491228	0.783333	0.292105	8.214	intergenic_region	MODIFIER	AGAP011603-AGAP011604	n.29362815A>G		NA	NA	NA	NA	NA	NA	NA	NA	NA
3L	NA	NA	29362853	G	A	0.483333	0.754717	0.271384	8.21385	intergenic_region	MODIFIER	AGAP011603-AGAP011604	n.29362853G>A		NA	NA	NA	NA	NA	NA	NA	NA	NA
3L	NA	NA	29362884	A	G	0.482143	0.745098	0.262955	8.21372	intergenic_region	MODIFIER	AGAP011603-AGAP011604	n.29362884A>G		NA	NA	NA	NA	NA	NA	NA	NA	NA
3L	NA	NA	29362897	A	G	0.153846	0.45283	0.298984	8.21367	intergenic_region	MODIFIER	AGAP011603-AGAP011604	n.29362897A>G		NA	NA	NA	NA	NA	NA	NA	NA	NA
3L	NA	NA	29362945	C	T	0.233333	0.333333	0.1	8.21347	intergenic_region	MODIFIER	AGAP011603-AGAP011604	n.29362945C>T		NA	NA	NA	NA	NA	NA	NA	NA	NA
3L	NA	NA	29362981	A	G	0.528302	0.615385	0.0870827	8.21333	intergenic_region	MODIFIER	AGAP011603-AGAP011604	n.29362981A>G		NA	NA	NA	NA	NA	NA	NA	NA	NA
3L	NA	NA	29363057	T	C	0.283019	0.208333	-0.0746855	8.21302	intergenic_region	MODIFIER	AGAP011603-AGAP011604	n.29363057T>C		NA	NA	NA	NA	NA	NA	NA	NA	NA
3L	NA	NA	29363159	A	G	0.214286	0.234043	0.0197568	8.2126	intergenic_region	MODIFIER	AGAP011603-AGAP011604	n.29363159A>G		NA	NA	NA	NA	NA	NA	NA	NA	NA
3L	NA	NA	29363175	A	T	0.2	0.258621	0.0586207	8.21253	intergenic_region	MODIFIER	AGAP011603-AGAP011604	n.29363175A>T		NA	NA	NA	NA	NA	NA	NA	NA	NA
3L	NA	NA	29363209	G	A	0.230769	0.183673	-0.0470958	8.2124	intergenic_region	MODIFIER	AGAP011603-AGAP011604	n.29363209G>A		NA	NA	NA	NA	NA	NA	NA	NA	NA
3L	NA	NA	29363213	A	G	0.307692	0.320755	0.0130624	8.21238	intergenic_region	MODIFIER	AGAP011603-AGAP011604	n.29363213A>G		NA	NA	NA	NA	NA	NA	NA	NA	NA
3L	NA	NA	29363223	T	C	0.541667	0.5	-0.0416667	8.21234	intergenic_region	MODIFIER	AGAP011603-AGAP011604	n.29363223T>C		NA	NA	NA	NA	NA	NA	NA	NA	NA
3L	NA	NA	29363567	T	A	0.272727	0.244444	-0.0282828	8.21093	intergenic_region	MODIFIER	AGAP011603-AGAP011604	n.29363567T>A		NA	NA	NA	NA	NA	NA	NA	NA	NA
3L	NA	NA	29363621	T	C	0.176471	0.25	0.0735294	8.21071	intergenic_region	MODIFIER	AGAP011603-AGAP011604	n.29363621T>C		NA	NA	NA	NA	NA	NA	NA	NA	NA
3L	NA	NA	29363728	T	C	0.571429	0.65	0.0785714	8.21028	intergenic_region	MODIFIER	AGAP011603-AGAP011604	n.29363728T>C		NA	NA	NA	NA	NA	NA	NA	NA	NA
3L	NA	NA	29363796	G	A	0.2	0.213115	0.0131148	8.21	intergenic_region	MODIFIER	AGAP011603-AGAP011604	n.29363796G>A		NA	NA	NA	NA	NA	NA	NA	NA	NA
3L	NA	NA	29363816	T	C	0.25	0.483333	0.233333	8.20992	intergenic_region	MODIFIER	AGAP011603-AGAP011604	n.29363816T>C		NA	NA	NA	NA	NA	NA	NA	NA	NA
3L	NA	NA	29364213	G	T	0.215686	0.384615	0.168929	8.2083	intergenic_region	MODIFIER	AGAP011603-AGAP011604	n.29364213G>T		NA	NA	NA	NA	NA	NA	NA	NA	NA
3L	NA	NA	29364249	A	G	0.618182	0.673077	0.0548951	8.20815	intergenic_region	MODIFIER	AGAP011603-AGAP011604	n.29364249A>G		NA	NA	NA	NA	NA	NA	NA	NA	NA
3L	NA	NA	29364344	T	G	0.195652	0.345455	0.149802	8.20776	intergenic_region	MODIFIER	AGAP011603-AGAP011604	n.29364344T>G		NA	NA	NA	NA	NA	NA	NA	NA	NA
3L	NA	NA	29364583	T	G	0.285714	0.37037	0.0846561	8.20679	intergenic_region	MODIFIER	AGAP011603-AGAP011604	n.29364583T>G		NA	NA	NA	NA	NA	NA	NA	NA	NA
3L	NA	NA	29364645	A	T	0.346154	0.365385	0.0192308	8.20653	intergenic_region	MODIFIER	AGAP011603-AGAP011604	n.29364645A>T		NA	NA	NA	NA	NA	NA	NA	NA	NA
3L	NA	NA	29364741	A	T	0.384615	0.3125	-0.0721154	8.20614	intergenic_region	MODIFIER	AGAP011603-AGAP011604	n.29364741A>T		NA	NA	NA	NA	NA	NA	NA	NA	NA
3L	NA	NA	29365274	C	T	0.425926	0.673913	0.247987	8.20397	intergenic_region	MODIFIER	AGAP011603-AGAP011604	n.29365274C>T		NA	NA	NA	NA	NA	NA	NA	NA	NA
3L	NA	NA	29365286	A	G	0.425926	0.634615	0.208689	8.20392	intergenic_region	MODIFIER	AGAP011603-AGAP011604	n.29365286A>G		NA	NA	NA	NA	NA	NA	NA	NA	NA
3L	NA	NA	29365294	T	C	0.269231	0.375	0.105769	8.20389	intergenic_region	MODIFIER	AGAP011603-AGAP011604	n.29365294T>C		NA	NA	NA	NA	NA	NA	NA	NA	NA
3L	NA	NA	29365310	A	G	0.395833	0.653846	0.258013	8.20382	intergenic_region	MODIFIER	AGAP011603-AGAP011604	n.29365310A>G		NA	NA	NA	NA	NA	NA	NA	NA	NA
3L	NA	NA	29365354	A	G	0.214286	0.363636	0.149351	8.20364	intergenic_region	MODIFIER	AGAP011603-AGAP011604	n.29365354A>G		NA	NA	NA	NA	NA	NA	NA	NA	NA
3L	NA	NA	29365360	C	A	0.192982	0.296296	0.103314	8.20362	intergenic_region	MODIFIER	AGAP011603-AGAP011604	n.29365360C>A		NA	NA	NA	NA	NA	NA	NA	NA	NA
3L	NA	NA	29365383	A	T	0.557692	0.72549	0.167798	8.20352	intergenic_region	MODIFIER	AGAP011603-AGAP011604	n.29365383A>T		NA	NA	NA	NA	NA	NA	NA	NA	NA
3L	NA	NA	29365397	A	C	0.14	0.327586	0.187586	8.20347	intergenic_region	MODIFIER	AGAP011603-AGAP011604	n.29365397A>C		NA	NA	NA	NA	NA	NA	NA	NA	NA
3L	NA	NA	29365415	C	A	0.530612	0.684211	0.153598	8.20339	intergenic_region	MODIFIER	AGAP011603-AGAP011604	n.29365415C>A		NA	NA	NA	NA	NA	NA	NA	NA	NA
3L	NA	NA	29365428	T	A	0.166667	0.314815	0.148148	8.20334	intergenic_region	MODIFIER	AGAP011603-AGAP011604	n.29365428T>A		NA	NA	NA	NA	NA	NA	NA	NA	NA
3L	NA	NA	29365439	A	T	0.403509	0.45098	0.0474716	8.20329	intergenic_region	MODIFIER	AGAP011603-AGAP011604	n.29365439A>T		NA	NA	NA	NA	NA	NA	NA	NA	NA
3L	NA	NA	29366097	G	T	0.363636	0.184615	-0.179021	8.20061	intergenic_region	MODIFIER	AGAP011603-AGAP011604	n.29366097G>T		NA	NA	NA	NA	NA	NA	NA	NA	NA
3L	NA	NA	29366539	A	C	0.285714	0.352941	0.0672269	8.19881	intergenic_region	MODIFIER	AGAP011603-AGAP011604	n.29366539A>C		NA	NA	NA	NA	NA	NA	NA	NA	NA
3L	NA	NA	29366606	A	T	0.258621	0.352113	0.093492	8.19853	intergenic_region	MODIFIER	AGAP011603-AGAP011604	n.29366606A>T		NA	NA	NA	NA	NA	NA	NA	NA	NA
3L	NA	NA	29366624	A	T	0.224138	0.380282	0.156144	8.19846	intergenic_region	MODIFIER	AGAP011603-AGAP011604	n.29366624A>T		NA	NA	NA	NA	NA	NA	NA	NA	NA
3L	NA	NA	29366715	C	A	0.59375	0.571429	-0.0223214	8.19809	intergenic_region	MODIFIER	AGAP011603-AGAP011604	n.29366715C>A		NA	NA	NA	NA	NA	NA	NA	NA	NA
3L	NA	NA	29366729	T	C	0.455882	0.152174	-0.303708	8.19803	intergenic_region	MODIFIER	AGAP011603-AGAP011604	n.29366729T>C		NA	NA	NA	NA	NA	NA	NA	NA	NA
3L	NA	NA	29366752	G	A	0.28125	0.1875	-0.09375	8.19794	intergenic_region	MODIFIER	AGAP011603-AGAP011604	n.29366752G>A		NA	NA	NA	NA	NA	NA	NA	NA	NA
3L	NA	NA	29366820	G	T	0.440678	0.677966	0.237288	8.19766	intergenic_region	MODIFIER	AGAP011603-AGAP011604	n.29366820G>T		NA	NA	NA	NA	NA	NA	NA	NA	NA
3L	NA	NA	29366827	G	A	0.403226	0.677966	0.27474	8.19763	intergenic_region	MODIFIER	AGAP011603-AGAP011604	n.29366827G>A		NA	NA	NA	NA	NA	NA	NA	NA	NA
3L	NA	NA	29366833	G	A	0.403226	0.683333	0.280108	8.19761	intergenic_region	MODIFIER	AGAP011603-AGAP011604	n.29366833G>A		NA	NA	NA	NA	NA	NA	NA	NA	NA
3L	NA	NA	29366977	G	A	0.490566	0.603175	0.112609	8.19702	intergenic_region	MODIFIER	AGAP011603-AGAP011604	n.29366977G>A		NA	NA	NA	NA	NA	NA	NA	NA	NA
3L	NA	NA	29367079	C	A	0.558824	0.605263	0.0464396	8.1966	intergenic_region	MODIFIER	AGAP011603-AGAP011604	n.29367079C>A		NA	NA	NA	NA	NA	NA	NA	NA	NA
3L	NA	NA	29367149	G	A	0.344262	0.140351	-0.203911	8.19632	intergenic_region	MODIFIER	AGAP011603-AGAP011604	n.29367149G>A		NA	NA	NA	NA	NA	NA	NA	NA	NA
3L	NA	NA	29367321	A	C	0.641791	0.680851	0.03906	8.19561	intergenic_region	MODIFIER	AGAP011603-AGAP011604	n.29367321A>C		NA	NA	NA	NA	NA	NA	NA	NA	NA
3L	NA	NA	29367346	A	C	0.627119	0.76087	0.133751	8.19551	intergenic_region	MODIFIER	AGAP011603-AGAP011604	n.29367346A>C		NA	NA	NA	NA	NA	NA	NA	NA	NA
3L	NA	NA	29367427	T	C	0.203125	0.413043	0.209918	8.19518	intergenic_region	MODIFIER	AGAP011603-AGAP011604	n.29367427T>C		NA	NA	NA	NA	NA	NA	NA	NA	NA
3L	NA	NA	29367457	G	A	0.15	0.418605	0.268605	8.19506	intergenic_region	MODIFIER	AGAP011603-AGAP011604	n.29367457G>A		NA	NA	NA	NA	NA	NA	NA	NA	NA
3L	NA	NA	29367512	A	T	0.277778	0.130435	-0.147343	8.19483	intergenic_region	MODIFIER	AGAP011603-AGAP011604	n.29367512A>T		NA	NA	NA	NA	NA	NA	NA	NA	NA
3L	NA	NA	29367691	T	A	0.264151	0.508772	0.244621	8.1941	intergenic_region	MODIFIER	AGAP011603-AGAP011604	n.29367691T>A		NA	NA	NA	NA	NA	NA	NA	NA	NA
3L	NA	NA	29367778	A	C	0.24	0.309091	0.0690909	8.19375	intergenic_region	MODIFIER	AGAP011603-AGAP011604	n.29367778A>C		NA	NA	NA	NA	NA	NA	NA	NA	NA
3L	NA	NA	29367790	C	T	0.480769	0.696429	0.215659	8.1937	intergenic_region	MODIFIER	AGAP011603-AGAP011604	n.29367790C>T		NA	NA	NA	NA	NA	NA	NA	NA	NA
3L	NA	NA	29367839	T	G	0.259259	0.37931	0.120051	8.1935	intergenic_region	MODIFIER	AGAP011603-AGAP011604	n.29367839T>G		NA	NA	NA	NA	NA	NA	NA	NA	NA
3L	NA	NA	29368079	C	A	0.14	0.375	0.235	8.19252	intergenic_region	MODIFIER	AGAP011603-AGAP011604	n.29368079C>A		NA	NA	NA	NA	NA	NA	NA	NA	NA
3L	NA	NA	29368086	C	A	0.145833	0.368421	0.222588	8.19249	intergenic_region	MODIFIER	AGAP011603-AGAP011604	n.29368086C>A		NA	NA	NA	NA	NA	NA	NA	NA	NA
3L	NA	NA	29368134	T	A	0.215686	0.396552	0.180865	8.1923	intergenic_region	MODIFIER	AGAP011603-AGAP011604	n.29368134T>A		NA	NA	NA	NA	NA	NA	NA	NA	NA
3L	NA	NA	29368141	A	G	0.153846	0.296875	0.143029	8.19227	intergenic_region	MODIFIER	AGAP011603-AGAP011604	n.29368141A>G		NA	NA	NA	NA	NA	NA	NA	NA	NA
3L	NA	NA	29368747	A	G	0.145161	0.384615	0.239454	8.1898	intergenic_region	MODIFIER	AGAP011603-AGAP011604	n.29368747A>G		NA	NA	NA	NA	NA	NA	NA	NA	NA
3L	NA	NA	29368762	T	G	0.192982	0.431818	0.238836	8.18973	intergenic_region	MODIFIER	AGAP011603-AGAP011604	n.29368762T>G		NA	NA	NA	NA	NA	NA	NA	NA	NA
3L	NA	NA	29368776	G	A	0.269841	0.446809	0.176967	8.18968	intergenic_region	MODIFIER	AGAP011603-AGAP011604	n.29368776G>A		NA	NA	NA	NA	NA	NA	NA	NA	NA
3L	NA	NA	29368842	A	T	0.140625	0.469388	0.328763	8.18941	intergenic_region	MODIFIER	AGAP011603-AGAP011604	n.29368842A>T		NA	NA	NA	NA	NA	NA	NA	NA	NA
3L	NA	NA	29368867	T	A	0.507246	0.688889	0.181643	8.18931	intergenic_region	MODIFIER	AGAP011603-AGAP011604	n.29368867T>A		NA	NA	NA	NA	NA	NA	NA	NA	NA
3L	NA	NA	29368873	G	C	0.514706	0.714286	0.19958	8.18928	intergenic_region	MODIFIER	AGAP011603-AGAP011604	n.29368873G>C		NA	NA	NA	NA	NA	NA	NA	NA	NA
3L	NA	NA	29368916	T	C	0.46875	0.627907	0.159157	8.18911	intergenic_region	MODIFIER	AGAP011603-AGAP011604	n.29368916T>C		NA	NA	NA	NA	NA	NA	NA	NA	NA
3L	NA	NA	29368930	T	C	0.428571	0.609756	0.181185	8.18905	intergenic_region	MODIFIER	AGAP011603-AGAP011604	n.29368930T>C		NA	NA	NA	NA	NA	NA	NA	NA	NA
3L	NA	NA	29368953	C	T	0.349206	0.2	-0.149206	8.18896	intergenic_region	MODIFIER	AGAP011603-AGAP011604	n.29368953C>T		NA	NA	NA	NA	NA	NA	NA	NA	NA
3L	NA	NA	29369024	G	T	0.482759	0.511111	0.0283525	8.18867	intergenic_region	MODIFIER	AGAP011603-AGAP011604	n.29369024G>T		NA	NA	NA	NA	NA	NA	NA	NA	NA
3L	NA	NA	29369066	G	C	0.607143	0.625	0.0178571	8.18849	intergenic_region	MODIFIER	AGAP011603-AGAP011604	n.29369066G>C		NA	NA	NA	NA	NA	NA	NA	NA	NA
3L	NA	NA	29369202	A	G	0.40678	0.479167	0.072387	8.18794	intergenic_region	MODIFIER	AGAP011603-AGAP011604	n.29369202A>G		NA	NA	NA	NA	NA	NA	NA	NA	NA
3L	NA	NA	29369260	A	G	0.172414	0.244898	0.0724842	8.1877	intergenic_region	MODIFIER	AGAP011603-AGAP011604	n.29369260A>G		NA	NA	NA	NA	NA	NA	NA	NA	NA
3L	NA	NA	29369365	A	G	0.261538	0.222222	-0.0393162	8.18727	intergenic_region	MODIFIER	AGAP011603-AGAP011604	n.29369365A>G		NA	NA	NA	NA	NA	NA	NA	NA	NA
3L	NA	NA	29369452	G	A	0.239437	0.259259	0.0198226	8.18692	intergenic_region	MODIFIER	AGAP011603-AGAP011604	n.29369452G>A		NA	NA	NA	NA	NA	NA	NA	NA	NA
3L	NA	NA	29369470	T	C	0.293333	0.320755	0.0274214	8.18685	intergenic_region	MODIFIER	AGAP011603-AGAP011604	n.29369470T>C		NA	NA	NA	NA	NA	NA	NA	NA	NA
3L	NA	NA	29369521	C	T	0.28169	0.303571	0.0218813	8.18664	intergenic_region	MODIFIER	AGAP011603-AGAP011604	n.29369521C>T		NA	NA	NA	NA	NA	NA	NA	NA	NA
3L	NA	NA	29369589	A	G	0.363636	0.269231	-0.0944056	8.18636	intergenic_region	MODIFIER	AGAP011603-AGAP011604	n.29369589A>G		NA	NA	NA	NA	NA	NA	NA	NA	NA
3L	NA	NA	29369785	T	C	0.301587	0.346939	0.0453515	8.18556	intergenic_region	MODIFIER	AGAP011603-AGAP011604	n.29369785T>C		NA	NA	NA	NA	NA	NA	NA	NA	NA
3L	NA	NA	29370090	C	T	0.238095	0.448276	0.210181	8.18432	intergenic_region	MODIFIER	AGAP011603-AGAP011604	n.29370090C>T		NA	NA	NA	NA	NA	NA	NA	NA	NA
3L	NA	NA	29370244	G	T	0.518519	0.584906	0.0663871	8.18369	intergenic_region	MODIFIER	AGAP011603-AGAP011604	n.29370244G>T		NA	NA	NA	NA	NA	NA	NA	NA	NA
3L	NA	NA	29370317	G	A	0.346154	0.381818	0.0356643	8.18339	intergenic_region	MODIFIER	AGAP011603-AGAP011604	n.29370317G>A		NA	NA	NA	NA	NA	NA	NA	NA	NA
3L	NA	NA	29370537	C	T	0.14	0.263158	0.123158	8.18249	intergenic_region	MODIFIER	AGAP011603-AGAP011604	n.29370537C>T		NA	NA	NA	NA	NA	NA	NA	NA	NA
3L	NA	NA	29370554	G	T	0.145455	0.25	0.104545	8.18242	intergenic_region	MODIFIER	AGAP011603-AGAP011604	n.29370554G>T		NA	NA	NA	NA	NA	NA	NA	NA	NA
3L	NA	NA	29370615	T	C	0.517241	0.72973	0.212488	8.18217	intergenic_region	MODIFIER	AGAP011603-AGAP011604	n.29370615T>C		NA	NA	NA	NA	NA	NA	NA	NA	NA
3L	NA	NA	29370622	G	A	0.377049	0.527778	0.150729	8.18215	intergenic_region	MODIFIER	AGAP011603-AGAP011604	n.29370622G>A		NA	NA	NA	NA	NA	NA	NA	NA	NA
3L	NA	NA	29370805	T	C	0.442623	0.4	-0.042623	8.1814	intergenic_region	MODIFIER	AGAP011603-AGAP011604	n.29370805T>C		NA	NA	NA	NA	NA	NA	NA	NA	NA
3L	NA	NA	29371001	G	A	0.192982	0.461538	0.268556	8.1806	intergenic_region	MODIFIER	AGAP011603-AGAP011604	n.29371001G>A		NA	NA	NA	NA	NA	NA	NA	NA	NA
3L	NA	NA	29371026	C	T	0.54	0.679245	0.139245	8.1805	intergenic_region	MODIFIER	AGAP011603-AGAP011604	n.29371026C>T		NA	NA	NA	NA	NA	NA	NA	NA	NA
3L	NA	NA	29371575	A	T	0.490566	0.692308	0.201742	8.17826	intergenic_region	MODIFIER	AGAP011603-AGAP011604	n.29371575A>T		NA	NA	NA	NA	NA	NA	NA	NA	NA
3L	NA	NA	29371586	C	T	0.226415	0.259259	0.0328442	8.17821	intergenic_region	MODIFIER	AGAP011603-AGAP011604	n.29371586C>T		NA	NA	NA	NA	NA	NA	NA	NA	NA
3L	NA	NA	29371594	A	T	0.442308	0.733333	0.291026	8.17818	intergenic_region	MODIFIER	AGAP011603-AGAP011604	n.29371594A>T		NA	NA	NA	NA	NA	NA	NA	NA	NA
3L	NA	NA	29371632	C	T	0.218182	0.381818	0.163636	8.17803	intergenic_region	MODIFIER	AGAP011603-AGAP011604	n.29371632C>T		NA	NA	NA	NA	NA	NA	NA	NA	NA
3L	NA	NA	29371641	T	G	0.214286	0.351852	0.137566	8.17799	intergenic_region	MODIFIER	AGAP011603-AGAP011604	n.29371641T>G		NA	NA	NA	NA	NA	NA	NA	NA	NA
3L	NA	NA	29371668	T	C	0.45283	0.71875	0.26592	8.17788	intergenic_region	MODIFIER	AGAP011603-AGAP011604	n.29371668T>C		NA	NA	NA	NA	NA	NA	NA	NA	NA
3L	NA	NA	29371698	A	C	0.245283	0.390625	0.145342	8.17776	intergenic_region	MODIFIER	AGAP011603-AGAP011604	n.29371698A>C		NA	NA	NA	NA	NA	NA	NA	NA	NA
3L	NA	NA	29371765	C	A	0.222222	0.254545	0.0323232	8.17748	intergenic_region	MODIFIER	AGAP011603-AGAP011604	n.29371765C>A		NA	NA	NA	NA	NA	NA	NA	NA	NA
3L	NA	NA	29371767	C	A	0.148148	0.388889	0.240741	8.17748	intergenic_region	MODIFIER	AGAP011603-AGAP011604	n.29371767C>A		NA	NA	NA	NA	NA	NA	NA	NA	NA
3L	NA	NA	29371823	G	A	0.20339	0.409836	0.206446	8.17725	intergenic_region	MODIFIER	AGAP011603-AGAP011604	n.29371823G>A		NA	NA	NA	NA	NA	NA	NA	NA	NA
3L	NA	NA	29371840	C	T	0.464286	0.678571	0.214286	8.17718	intergenic_region	MODIFIER	AGAP011603-AGAP011604	n.29371840C>T		NA	NA	NA	NA	NA	NA	NA	NA	NA
3L	NA	NA	29372093	G	C	0.255319	0.45614	0.200821	8.17615	intergenic_region	MODIFIER	AGAP011603-AGAP011604	n.29372093G>C		NA	NA	NA	NA	NA	NA	NA	NA	NA
3L	NA	NA	29372114	T	C	0.23913	0.410714	0.171584	8.17606	intergenic_region	MODIFIER	AGAP011603-AGAP011604	n.29372114T>C		NA	NA	NA	NA	NA	NA	NA	NA	NA
3L	NA	NA	29372490	A	C	0.254545	0.385965	0.131419	8.17453	intergenic_region	MODIFIER	AGAP011603-AGAP011604	n.29372490A>C		NA	NA	NA	NA	NA	NA	NA	NA	NA
3L	NA	NA	29372507	T	A	0.2	0.206349	0.00634921	8.17446	intergenic_region	MODIFIER	AGAP011603-AGAP011604	n.29372507T>A		NA	NA	NA	NA	NA	NA	NA	NA	NA
3L	NA	NA	29372516	C	T	0.232143	0.21875	-0.0133929	8.17442	intergenic_region	MODIFIER	AGAP011603-AGAP011604	n.29372516C>T		NA	NA	NA	NA	NA	NA	NA	NA	NA
3L	NA	NA	29372615	C	A	0.163636	0.315789	0.152153	8.17402	intergenic_region	MODIFIER	AGAP011603-AGAP011604	n.29372615C>A		NA	NA	NA	NA	NA	NA	NA	NA	NA
3L	NA	NA	29372736	A	T	0.576271	0.6	0.0237288	8.17352	intergenic_region	MODIFIER	AGAP011603-AGAP011604	n.29372736A>T		NA	NA	NA	NA	NA	NA	NA	NA	NA
3L	NA	NA	29372772	T	A	0.366667	0.603774	0.237107	8.17338	intergenic_region	MODIFIER	AGAP011603-AGAP011604	n.29372772T>A		NA	NA	NA	NA	NA	NA	NA	NA	NA
3L	NA	NA	29372792	A	T	0.295082	0.254545	-0.0405365	8.17329	intergenic_region	MODIFIER	AGAP011603-AGAP011604	n.29372792A>T		NA	NA	NA	NA	NA	NA	NA	NA	NA
3L	NA	NA	29372817	C	T	0.645161	0.612245	-0.0329164	8.17319	intergenic_region	MODIFIER	AGAP011603-AGAP011604	n.29372817C>T		NA	NA	NA	NA	NA	NA	NA	NA	NA
3L	NA	NA	29372874	G	A	0.589286	0.509091	-0.0801948	8.17296	intergenic_region	MODIFIER	AGAP011603-AGAP011604	n.29372874G>A		NA	NA	NA	NA	NA	NA	NA	NA	NA
3L	NA	NA	29373002	A	C	0.615385	0.653061	0.0376766	8.17244	intergenic_region	MODIFIER	AGAP011603-AGAP011604	n.29373002A>C		NA	NA	NA	NA	NA	NA	NA	NA	NA
3L	NA	NA	29373039	A	C	0.653846	0.604167	-0.0496795	8.17229	intergenic_region	MODIFIER	AGAP011603-AGAP011604	n.29373039A>C		NA	NA	NA	NA	NA	NA	NA	NA	NA
3L	NA	NA	29373315	G	A	0.425	0.266667	-0.158333	8.17116	intergenic_region	MODIFIER	AGAP011603-AGAP011604	n.29373315G>A		NA	NA	NA	NA	NA	NA	NA	NA	NA
3L	NA	NA	29373378	C	G	0.666667	0.660714	-0.00595238	8.1709	intergenic_region	MODIFIER	AGAP011603-AGAP011604	n.29373378C>G		NA	NA	NA	NA	NA	NA	NA	NA	NA
3L	NA	NA	29373409	A	G	0.3125	0.366667	0.0541667	8.17078	intergenic_region	MODIFIER	AGAP011603-AGAP011604	n.29373409A>G		NA	NA	NA	NA	NA	NA	NA	NA	NA
3L	NA	NA	29373435	G	A	0.254902	0.380952	0.12605	8.17067	intergenic_region	MODIFIER	AGAP011603-AGAP011604	n.29373435G>A		NA	NA	NA	NA	NA	NA	NA	NA	NA
3L	NA	NA	29373491	A	G	0.642857	0.661972	0.0191147	8.17044	intergenic_region	MODIFIER	AGAP011603-AGAP011604	n.29373491A>G		NA	NA	NA	NA	NA	NA	NA	NA	NA
3L	NA	NA	29373568	C	T	0.421053	0.205882	-0.21517	8.17013	intergenic_region	MODIFIER	AGAP011603-AGAP011604	n.29373568C>T		NA	NA	NA	NA	NA	NA	NA	NA	NA
3L	NA	NA	29373742	T	A	0.346939	0.26087	-0.0860692	8.16942	intergenic_region	MODIFIER	AGAP011603-AGAP011604	n.29373742T>A		NA	NA	NA	NA	NA	NA	NA	NA	NA
3L	NA	NA	29373824	A	T	0.266667	0.408451	0.141784	8.16908	intergenic_region	MODIFIER	AGAP011603-AGAP011604	n.29373824A>T		NA	NA	NA	NA	NA	NA	NA	NA	NA
3L	NA	NA	29373921	G	C	0.666667	0.626866	-0.039801	8.16869	intergenic_region	MODIFIER	AGAP011603-AGAP011604	n.29373921G>C		NA	NA	NA	NA	NA	NA	NA	NA	NA
3L	NA	NA	29373947	G	A	0.357143	0.222222	-0.134921	8.16858	intergenic_region	MODIFIER	AGAP011603-AGAP011604	n.29373947G>A		NA	NA	NA	NA	NA	NA	NA	NA	NA
3L	NA	NA	29373956	G	A	0.381818	0.227273	-0.154545	8.16855	intergenic_region	MODIFIER	AGAP011603-AGAP011604	n.29373956G>A		NA	NA	NA	NA	NA	NA	NA	NA	NA
3L	NA	NA	29373978	T	C	0.4	0.229508	-0.170492	8.16846	intergenic_region	MODIFIER	AGAP011603-AGAP011604	n.29373978T>C		NA	NA	NA	NA	NA	NA	NA	NA	NA
3L	NA	NA	29374022	G	A	0.181818	0.3125	0.130682	8.16828	intergenic_region	MODIFIER	AGAP011603-AGAP011604	n.29374022G>A		NA	NA	NA	NA	NA	NA	NA	NA	NA
3L	NA	NA	29375035	G	A	0.396226	0.351852	-0.0443746	8.16415	intergenic_region	MODIFIER	AGAP011603-AGAP011604	n.29375035G>A		NA	NA	NA	NA	NA	NA	NA	NA	NA
3L	NA	NA	29375149	C	T	0.258621	0.383333	0.124713	8.16368	intergenic_region	MODIFIER	AGAP011603-AGAP011604	n.29375149C>T		NA	NA	NA	NA	NA	NA	NA	NA	NA
3L	NA	NA	29375266	G	C	0.490196	0.584615	0.0944193	8.1632	intergenic_region	MODIFIER	AGAP011603-AGAP011604	n.29375266G>C		NA	NA	NA	NA	NA	NA	NA	NA	NA
3L	NA	NA	29375353	C	T	0.2	0.357143	0.157143	8.16285	intergenic_region	MODIFIER	AGAP011603-AGAP011604	n.29375353C>T		NA	NA	NA	NA	NA	NA	NA	NA	NA
3L	NA	NA	29375386	G	C	0.213115	0.338028	0.124913	8.16271	intergenic_region	MODIFIER	AGAP011603-AGAP011604	n.29375386G>C		NA	NA	NA	NA	NA	NA	NA	NA	NA
3L	NA	NA	29375482	T	C	0.175	0.269841	0.0948413	8.16232	intergenic_region	MODIFIER	AGAP011603-AGAP011604	n.29375482T>C		NA	NA	NA	NA	NA	NA	NA	NA	NA
3L	NA	NA	29375554	G	C	0.415094	0.615385	0.20029	8.16203	intergenic_region	MODIFIER	AGAP011603-AGAP011604	n.29375554G>C		NA	NA	NA	NA	NA	NA	NA	NA	NA
3L	NA	NA	29375579	T	C	0.206897	0.293103	0.0862069	8.16193	intergenic_region	MODIFIER	AGAP011603-AGAP011604	n.29375579T>C		NA	NA	NA	NA	NA	NA	NA	NA	NA
3L	NA	NA	29375652	A	G	0.438596	0.488889	0.0502924	8.16163	intergenic_region	MODIFIER	AGAP011603-AGAP011604	n.29375652A>G		NA	NA	NA	NA	NA	NA	NA	NA	NA
3L	NA	NA	29375691	C	T	0.457627	0.604167	0.14654	8.16147	intergenic_region	MODIFIER	AGAP011603-AGAP011604	n.29375691C>T		NA	NA	NA	NA	NA	NA	NA	NA	NA
3L	NA	NA	29375744	C	G	0.190476	0.215686	0.0252101	8.16125	intergenic_region	MODIFIER	AGAP011603-AGAP011604	n.29375744C>G		NA	NA	NA	NA	NA	NA	NA	NA	NA
3L	NA	NA	29375993	G	T	0.614035	0.481481	-0.132554	8.16024	intergenic_region	MODIFIER	AGAP011603-AGAP011604	n.29375993G>T		NA	NA	NA	NA	NA	NA	NA	NA	NA
3L	NA	NA	29376214	T	C	0.622951	0.645161	0.0222105	8.15934	intergenic_region	MODIFIER	AGAP011603-AGAP011604	n.29376214T>C		NA	NA	NA	NA	NA	NA	NA	NA	NA
3L	NA	NA	29376434	G	C	0.510204	0.603774	0.0935695	8.15844	intergenic_region	MODIFIER	AGAP011603-AGAP011604	n.29376434G>C		NA	NA	NA	NA	NA	NA	NA	NA	NA
3L	NA	NA	29376442	A	G	0.215686	0.411765	0.196078	8.15841	intergenic_region	MODIFIER	AGAP011603-AGAP011604	n.29376442A>G		NA	NA	NA	NA	NA	NA	NA	NA	NA
3L	NA	NA	29376448	G	A	0.215686	0.415094	0.199408	8.15838	intergenic_region	MODIFIER	AGAP011603-AGAP011604	n.29376448G>A		NA	NA	NA	NA	NA	NA	NA	NA	NA
3L	NA	NA	29376549	G	C	0.55102	0.640625	0.0896046	8.15797	intergenic_region	MODIFIER	AGAP011603-AGAP011604	n.29376549G>C		NA	NA	NA	NA	NA	NA	NA	NA	NA
3L	NA	NA	29376663	G	C	0.3	0.220339	-0.079661	8.15751	intergenic_region	MODIFIER	AGAP011603-AGAP011604	n.29376663G>C		NA	NA	NA	NA	NA	NA	NA	NA	NA
3L	NA	NA	29376866	T	C	0.5	0.636364	0.136364	8.15668	intergenic_region	MODIFIER	AGAP011603-AGAP011604	n.29376866T>C		NA	NA	NA	NA	NA	NA	NA	NA	NA
3L	NA	NA	29376977	A	C	0.545455	0.711111	0.165657	8.15623	intergenic_region	MODIFIER	AGAP011603-AGAP011604	n.29376977A>C		NA	NA	NA	NA	NA	NA	NA	NA	NA
3L	NA	NA	29377086	T	C	0.4	0.255814	-0.144186	8.15578	intergenic_region	MODIFIER	AGAP011603-AGAP011604	n.29377086T>C		NA	NA	NA	NA	NA	NA	NA	NA	NA
3L	NA	NA	29377616	G	C	0.563636	0.638298	0.0746615	8.15362	intergenic_region	MODIFIER	AGAP011603-AGAP011604	n.29377616G>C		NA	NA	NA	NA	NA	NA	NA	NA	NA
3L	NA	NA	29379632	A	G	0.333333	0.271186	-0.0621469	8.1454	intergenic_region	MODIFIER	AGAP011603-AGAP011604	n.29379632A>G		NA	NA	NA	NA	NA	NA	NA	NA	NA
3L	NA	NA	29379994	T	C	0.454545	0.744186	0.289641	8.14392	intergenic_region	MODIFIER	AGAP011603-AGAP011604	n.29379994T>C		NA	NA	NA	NA	NA	NA	NA	NA	NA
3L	NA	NA	29380013	T	A	0.446154	0.733333	0.287179	8.14385	intergenic_region	MODIFIER	AGAP011603-AGAP011604	n.29380013T>A		NA	NA	NA	NA	NA	NA	NA	NA	NA
3L	NA	NA	29380173	C	T	0.241935	0.375	0.133065	8.14319	intergenic_region	MODIFIER	AGAP011603-AGAP011604	n.29380173C>T		NA	NA	NA	NA	NA	NA	NA	NA	NA
3L	NA	NA	29380559	C	G	0.218182	0.255319	0.0371373	8.14162	intergenic_region	MODIFIER	AGAP011603-AGAP011604	n.29380559C>G		NA	NA	NA	NA	NA	NA	NA	NA	NA
3L	NA	NA	29381398	C	T	0.536585	0.677966	0.141381	8.1382	intergenic_region	MODIFIER	AGAP011603-AGAP011604	n.29381398C>T		NA	NA	NA	NA	NA	NA	NA	NA	NA
3L	NA	NA	29381914	A	G	0.229167	0.178571	-0.0505952	8.1361	intergenic_region	MODIFIER	AGAP011603-AGAP011604	n.29381914A>G		NA	NA	NA	NA	NA	NA	NA	NA	NA
3L	NA	NA	29382732	T	C	0.484375	0.780488	0.296113	8.13276	intergenic_region	MODIFIER	AGAP011603-AGAP011604	n.29382732T>C		NA	NA	NA	NA	NA	NA	NA	NA	NA
3L	NA	NA	29382855	T	A	0.192982	0.340426	0.147443	8.13226	intergenic_region	MODIFIER	AGAP011603-AGAP011604	n.29382855T>A		NA	NA	NA	NA	NA	NA	NA	NA	NA
3L	NA	NA	29382871	A	G	0.145833	0.307692	0.161859	8.13219	intergenic_region	MODIFIER	AGAP011603-AGAP011604	n.29382871A>G		NA	NA	NA	NA	NA	NA	NA	NA	NA
3L	NA	NA	29383138	T	G	0.208333	0.245614	0.0372807	8.13111	intergenic_region	MODIFIER	AGAP011603-AGAP011604	n.29383138T>G		NA	NA	NA	NA	NA	NA	NA	NA	NA
3L	NA	NA	29383154	C	T	0.333333	0.25	-0.0833333	8.13104	intergenic_region	MODIFIER	AGAP011603-AGAP011604	n.29383154C>T		NA	NA	NA	NA	NA	NA	NA	NA	NA
3L	NA	NA	29384339	T	G	0.452381	0.586207	0.133826	8.12621	intergenic_region	MODIFIER	AGAP011603-AGAP011604	n.29384339T>G		NA	NA	NA	NA	NA	NA	NA	NA	NA
3L	NA	NA	29384373	C	G	0.377778	0.625	0.247222	8.12607	intergenic_region	MODIFIER	AGAP011603-AGAP011604	n.29384373C>G		NA	NA	NA	NA	NA	NA	NA	NA	NA
3L	NA	NA	29384388	A	C	0.369565	0.611111	0.241546	8.12601	intergenic_region	MODIFIER	AGAP011603-AGAP011604	n.29384388A>C		NA	NA	NA	NA	NA	NA	NA	NA	NA
3L	NA	NA	29385898	G	T	0.423729	0.72549	0.301761	8.11986	intergenic_region	MODIFIER	AGAP011603-AGAP011604	n.29385898G>T		NA	NA	NA	NA	NA	NA	NA	NA	NA
3L	NA	NA	29385965	G	T	0.31746	0.245283	-0.0721773	8.11958	intergenic_region	MODIFIER	AGAP011603-AGAP011604	n.29385965G>T		NA	NA	NA	NA	NA	NA	NA	NA	NA
3L	NA	NA	29385985	C	A	0.318182	0.259259	-0.0589226	8.1195	intergenic_region	MODIFIER	AGAP011603-AGAP011604	n.29385985C>A		NA	NA	NA	NA	NA	NA	NA	NA	NA
3L	NA	NA	29386004	T	G	0.296875	0.28	-0.016875	8.11942	intergenic_region	MODIFIER	AGAP011603-AGAP011604	n.29386004T>G		NA	NA	NA	NA	NA	NA	NA	NA	NA
3L	NA	NA	29386012	T	G	0.403226	0.42	0.0167742	8.11939	intergenic_region	MODIFIER	AGAP011603-AGAP011604	n.29386012T>G		NA	NA	NA	NA	NA	NA	NA	NA	NA
3L	NA	NA	29386028	A	T	0.41791	0.403846	-0.0140643	8.11933	intergenic_region	MODIFIER	AGAP011603-AGAP011604	n.29386028A>T		NA	NA	NA	NA	NA	NA	NA	NA	NA
3L	NA	NA	29386281	C	G	0.232143	0.303571	0.0714286	8.11829	intergenic_region	MODIFIER	AGAP011603-AGAP011604	n.29386281C>G		NA	NA	NA	NA	NA	NA	NA	NA	NA
3L	NA	NA	29386364	T	C	0.233333	0.27451	0.0411765	8.11796	intergenic_region	MODIFIER	AGAP011603-AGAP011604	n.29386364T>C		NA	NA	NA	NA	NA	NA	NA	NA	NA
3L	NA	NA	29386367	T	A	0.316667	0.387755	0.0710884	8.11794	intergenic_region	MODIFIER	AGAP011603-AGAP011604	n.29386367T>A		NA	NA	NA	NA	NA	NA	NA	NA	NA
3L	NA	NA	29386501	C	A	0.310345	0.333333	0.0229885	8.1174	intergenic_region	MODIFIER	AGAP011603-AGAP011604	n.29386501C>A		NA	NA	NA	NA	NA	NA	NA	NA	NA
3L	NA	NA	29386777	T	A	0.193548	0.5	0.306452	8.11627	intergenic_region	MODIFIER	AGAP011603-AGAP011604	n.29386777T>A		NA	NA	NA	NA	NA	NA	NA	NA	NA
3L	NA	NA	29386785	A	C	0.316667	0.169492	-0.147175	8.11624	intergenic_region	MODIFIER	AGAP011603-AGAP011604	n.29386785A>C		NA	NA	NA	NA	NA	NA	NA	NA	NA
3L	NA	NA	29386792	A	G	0.206897	0.508475	0.301578	8.11621	intergenic_region	MODIFIER	AGAP011603-AGAP011604	n.29386792A>G		NA	NA	NA	NA	NA	NA	NA	NA	NA
3L	NA	NA	29386827	C	A	0.285714	0.607143	0.321429	8.11607	intergenic_region	MODIFIER	AGAP011603-AGAP011604	n.29386827C>A		NA	NA	NA	NA	NA	NA	NA	NA	NA
3L	NA	NA	29386866	C	T	0.232143	0.45098	0.218838	8.11591	intergenic_region	MODIFIER	AGAP011603-AGAP011604	n.29386866C>T		NA	NA	NA	NA	NA	NA	NA	NA	NA
3L	NA	NA	29386891	G	C	0.26	0.42	0.16	8.11581	intergenic_region	MODIFIER	AGAP011603-AGAP011604	n.29386891G>C		NA	NA	NA	NA	NA	NA	NA	NA	NA
3L	NA	NA	29386947	G	A	0.320755	0.283019	-0.0377358	8.11558	intergenic_region	MODIFIER	AGAP011603-AGAP011604	n.29386947G>A		NA	NA	NA	NA	NA	NA	NA	NA	NA
3L	NA	NA	29387037	C	T	0.314815	0.319149	0.00433412	8.11521	intergenic_region	MODIFIER	AGAP011603-AGAP011604	n.29387037C>T		NA	NA	NA	NA	NA	NA	NA	NA	NA
3L	NA	NA	29387963	C	A	0.296875	0.276596	-0.0202793	8.11144	intergenic_region	MODIFIER	AGAP011603-AGAP011604	n.29387963C>A		NA	NA	NA	NA	NA	NA	NA	NA	NA
3L	NA	NA	29388011	G	A	0.245614	0.291667	0.0460526	8.11124	intergenic_region	MODIFIER	AGAP011603-AGAP011604	n.29388011G>A		NA	NA	NA	NA	NA	NA	NA	NA	NA
3L	NA	NA	29388016	G	T	0.241379	0.291667	0.0502874	8.11122	intergenic_region	MODIFIER	AGAP011603-AGAP011604	n.29388016G>T		NA	NA	NA	NA	NA	NA	NA	NA	NA
3L	NA	NA	29388034	G	A	0.218182	0.235294	0.0171123	8.11115	intergenic_region	MODIFIER	AGAP011603-AGAP011604	n.29388034G>A		NA	NA	NA	NA	NA	NA	NA	NA	NA
3L	NA	NA	29388084	C	G	0.267857	0.229167	-0.0386905	8.11095	intergenic_region	MODIFIER	AGAP011603-AGAP011604	n.29388084C>G		NA	NA	NA	NA	NA	NA	NA	NA	NA
3L	NA	NA	29388446	G	A	0.142857	0.393443	0.250585	8.10947	intergenic_region	MODIFIER	AGAP011603-AGAP011604	n.29388446G>A		NA	NA	NA	NA	NA	NA	NA	NA	NA
3L	NA	NA	29388481	G	T	0.12766	0.414286	0.286626	8.10933	intergenic_region	MODIFIER	AGAP011603-AGAP011604	n.29388481G>T		NA	NA	NA	NA	NA	NA	NA	NA	NA
3L	NA	NA	29388560	C	T	0.12	0.279412	0.159412	8.10901	intergenic_region	MODIFIER	AGAP011603-AGAP011604	n.29388560C>T		NA	NA	NA	NA	NA	NA	NA	NA	NA
3L	NA	NA	29388570	A	T	0.208333	0.555556	0.347222	8.10897	intergenic_region	MODIFIER	AGAP011603-AGAP011604	n.29388570A>T		NA	NA	NA	NA	NA	NA	NA	NA	NA
3L	NA	NA	29388603	C	A	0.425532	0.722222	0.29669	8.10883	intergenic_region	MODIFIER	AGAP011603-AGAP011604	n.29388603C>A		NA	NA	NA	NA	NA	NA	NA	NA	NA
3L	NA	NA	29388622	T	G	0.325581	0.442623	0.117042	8.10875	intergenic_region	MODIFIER	AGAP011603-AGAP011604	n.29388622T>G		NA	NA	NA	NA	NA	NA	NA	NA	NA
3L	NA	NA	29388633	G	C	0.577778	0.644068	0.06629	8.10871	intergenic_region	MODIFIER	AGAP011603-AGAP011604	n.29388633G>C		NA	NA	NA	NA	NA	NA	NA	NA	NA
3L	NA	NA	29388907	G	A	0.142857	0.403846	0.260989	8.10759	intergenic_region	MODIFIER	AGAP011603-AGAP011604	n.29388907G>A		NA	NA	NA	NA	NA	NA	NA	NA	NA
3L	NA	NA	29389260	A	G	0.591837	0.711538	0.119702	8.10615	intergenic_region	MODIFIER	AGAP011603-AGAP011604	n.29389260A>G		NA	NA	NA	NA	NA	NA	NA	NA	NA
3L	NA	NA	29389267	T	C	0.235294	0.444444	0.20915	8.10613	intergenic_region	MODIFIER	AGAP011603-AGAP011604	n.29389267T>C		NA	NA	NA	NA	NA	NA	NA	NA	NA
3L	NA	NA	29389307	C	A	0.6	0.709091	0.109091	8.10596	intergenic_region	MODIFIER	AGAP011603-AGAP011604	n.29389307C>A		NA	NA	NA	NA	NA	NA	NA	NA	NA
3L	NA	NA	29389328	C	T	0.259259	0.435484	0.176225	8.10588	intergenic_region	MODIFIER	AGAP011603-AGAP011604	n.29389328C>T		NA	NA	NA	NA	NA	NA	NA	NA	NA
3L	NA	NA	29389363	A	T	0.263158	0.409836	0.146678	8.10573	intergenic_region	MODIFIER	AGAP011603-AGAP011604	n.29389363A>T		NA	NA	NA	NA	NA	NA	NA	NA	NA
3L	NA	NA	29389412	T	A	0.230769	0.327586	0.096817	8.10554	intergenic_region	MODIFIER	AGAP011603-AGAP011604	n.29389412T>A		NA	NA	NA	NA	NA	NA	NA	NA	NA
3L	NA	NA	29389418	A	T	0.236364	0.327586	0.0912226	8.10551	intergenic_region	MODIFIER	AGAP011603-AGAP011604	n.29389418A>T		NA	NA	NA	NA	NA	NA	NA	NA	NA
3L	NA	NA	29389456	T	A	0.208333	0.33871	0.130376	8.10536	intergenic_region	MODIFIER	AGAP011603-AGAP011604	n.29389456T>A		NA	NA	NA	NA	NA	NA	NA	NA	NA
3L	NA	NA	29389479	A	G	0.510204	0.563636	0.0534323	8.10526	intergenic_region	MODIFIER	AGAP011603-AGAP011604	n.29389479A>G		NA	NA	NA	NA	NA	NA	NA	NA	NA
3L	NA	NA	29389520	T	C	0.229167	0.193548	-0.0356183	8.1051	intergenic_region	MODIFIER	AGAP011603-AGAP011604	n.29389520T>C		NA	NA	NA	NA	NA	NA	NA	NA	NA
3L	NA	NA	29389548	C	T	0.381818	0.548387	0.166569	8.10498	intergenic_region	MODIFIER	AGAP011603-AGAP011604	n.29389548C>T		NA	NA	NA	NA	NA	NA	NA	NA	NA
3L	NA	NA	29389622	C	T	0.425926	0.509804	0.083878	8.10468	intergenic_region	MODIFIER	AGAP011603-AGAP011604	n.29389622C>T		NA	NA	NA	NA	NA	NA	NA	NA	NA
3L	NA	NA	29389630	A	G	0.411765	0.490566	0.0788013	8.10465	intergenic_region	MODIFIER	AGAP011603-AGAP011604	n.29389630A>G		NA	NA	NA	NA	NA	NA	NA	NA	NA
3L	NA	NA	29389658	A	C	0.267857	0.26	-0.00785714	8.10453	intergenic_region	MODIFIER	AGAP011603-AGAP011604	n.29389658A>C		NA	NA	NA	NA	NA	NA	NA	NA	NA
3L	NA	NA	29389767	T	C	0.403509	0.590909	0.1874	8.10409	intergenic_region	MODIFIER	AGAP011603-AGAP011604	n.29389767T>C		NA	NA	NA	NA	NA	NA	NA	NA	NA
3L	NA	NA	29389820	G	A	0.178571	0.333333	0.154762	8.10387	intergenic_region	MODIFIER	AGAP011603-AGAP011604	n.29389820G>A		NA	NA	NA	NA	NA	NA	NA	NA	NA
3L	NA	NA	29389836	A	G	0.263158	0.365079	0.101921	8.10381	intergenic_region	MODIFIER	AGAP011603-AGAP011604	n.29389836A>G		NA	NA	NA	NA	NA	NA	NA	NA	NA
3L	NA	NA	29389993	T	G	0.276596	0.342857	0.0662614	8.10317	intergenic_region	MODIFIER	AGAP011603-AGAP011604	n.29389993T>G		NA	NA	NA	NA	NA	NA	NA	NA	NA
3L	NA	NA	29390451	A	C	0.327273	0.37037	0.0430976	8.1013	intergenic_region	MODIFIER	AGAP011603-AGAP011604	n.29390451A>C		NA	NA	NA	NA	NA	NA	NA	NA	NA
3L	NA	NA	29390456	A	G	0.333333	0.333333	0	8.10128	intergenic_region	MODIFIER	AGAP011603-AGAP011604	n.29390456A>G		NA	NA	NA	NA	NA	NA	NA	NA	NA
3L	NA	NA	29390478	G	A	0.298246	0.313725	0.0154799	8.10119	intergenic_region	MODIFIER	AGAP011603-AGAP011604	n.29390478G>A		NA	NA	NA	NA	NA	NA	NA	NA	NA
3L	NA	NA	29391106	C	T	0.276596	0.320755	0.044159	8.09863	intergenic_region	MODIFIER	AGAP011603-AGAP011604	n.29391106C>T		NA	NA	NA	NA	NA	NA	NA	NA	NA
3L	NA	NA	29391195	C	T	0.235294	0.351852	0.116558	8.09827	intergenic_region	MODIFIER	AGAP011603-AGAP011604	n.29391195C>T		NA	NA	NA	NA	NA	NA	NA	NA	NA
3L	NA	NA	29391493	T	C	0.173077	0.346154	0.173077	8.09706	intergenic_region	MODIFIER	AGAP011603-AGAP011604	n.29391493T>C		NA	NA	NA	NA	NA	NA	NA	NA	NA
3L	NA	NA	29391507	T	G	0.150943	0.333333	0.18239	8.097	intergenic_region	MODIFIER	AGAP011603-AGAP011604	n.29391507T>G		NA	NA	NA	NA	NA	NA	NA	NA	NA
3L	NA	NA	29391603	A	T	0.568627	0.666667	0.0980392	8.09661	intergenic_region	MODIFIER	AGAP011603-AGAP011604	n.29391603A>T		NA	NA	NA	NA	NA	NA	NA	NA	NA
3L	NA	NA	29391939	G	T	0.293103	0.229167	-0.0639368	8.09524	intergenic_region	MODIFIER	AGAP011603-AGAP011604	n.29391939G>T		NA	NA	NA	NA	NA	NA	NA	NA	NA
3L	NA	NA	29392033	G	A	0.322034	0.170732	-0.151302	8.09486	intergenic_region	MODIFIER	AGAP011603-AGAP011604	n.29392033G>A		NA	NA	NA	NA	NA	NA	NA	NA	NA
3L	NA	NA	29392521	G	A	0.159091	0.403509	0.244418	8.09287	intergenic_region	MODIFIER	AGAP011603-AGAP011604	n.29392521G>A		NA	NA	NA	NA	NA	NA	NA	NA	NA
3L	NA	NA	29392576	A	G	0.229167	0.423729	0.194562	8.09264	intergenic_region	MODIFIER	AGAP011603-AGAP011604	n.29392576A>G		NA	NA	NA	NA	NA	NA	NA	NA	NA
3L	NA	NA	29392618	G	A	0.346154	0.226415	-0.119739	8.09247	intergenic_region	MODIFIER	AGAP011603-AGAP011604	n.29392618G>A		NA	NA	NA	NA	NA	NA	NA	NA	NA
3L	NA	NA	29392809	G	T	0.294118	0.471698	0.17758	8.09169	intergenic_region	MODIFIER	AGAP011603-AGAP011604	n.29392809G>T		NA	NA	NA	NA	NA	NA	NA	NA	NA
3L	NA	NA	29393113	T	C	0.255319	0.415094	0.159775	8.09046	intergenic_region	MODIFIER	AGAP011603-AGAP011604	n.29393113T>C		NA	NA	NA	NA	NA	NA	NA	NA	NA
3L	NA	NA	29393462	G	A	0.240741	0.368421	0.12768	8.08903	intergenic_region	MODIFIER	AGAP011603-AGAP011604	n.29393462G>A		NA	NA	NA	NA	NA	NA	NA	NA	NA
3L	NA	NA	29393518	A	T	0.592593	0.691176	0.0985839	8.08881	intergenic_region	MODIFIER	AGAP011603-AGAP011604	n.29393518A>T		NA	NA	NA	NA	NA	NA	NA	NA	NA
3L	NA	NA	29393534	A	G	0.641509	0.704225	0.0627159	8.08874	intergenic_region	MODIFIER	AGAP011603-AGAP011604	n.29393534A>G		NA	NA	NA	NA	NA	NA	NA	NA	NA
3L	NA	NA	29393578	T	G	0.325581	0.508772	0.183191	8.08856	intergenic_region	MODIFIER	AGAP011603-AGAP011604	n.29393578T>G		NA	NA	NA	NA	NA	NA	NA	NA	NA
3L	NA	NA	29393593	C	A	0.622222	0.65	0.0277778	8.0885	intergenic_region	MODIFIER	AGAP011603-AGAP011604	n.29393593C>A		NA	NA	NA	NA	NA	NA	NA	NA	NA
3L	NA	NA	29393738	G	T	0.428571	0.625	0.196429	8.08791	intergenic_region	MODIFIER	AGAP011603-AGAP011604	n.29393738G>T		NA	NA	NA	NA	NA	NA	NA	NA	NA
3L	NA	NA	29393744	T	G	0.404255	0.637931	0.233676	8.08789	intergenic_region	MODIFIER	AGAP011603-AGAP011604	n.29393744T>G		NA	NA	NA	NA	NA	NA	NA	NA	NA
3L	NA	NA	29393756	T	C	0.413043	0.666667	0.253623	8.08784	intergenic_region	MODIFIER	AGAP011603-AGAP011604	n.29393756T>C		NA	NA	NA	NA	NA	NA	NA	NA	NA
3L	NA	NA	29393837	A	C	0.275	0.222222	-0.0527778	8.08751	intergenic_region	MODIFIER	AGAP011603-AGAP011604	n.29393837A>C		NA	NA	NA	NA	NA	NA	NA	NA	NA
3L	NA	NA	29395025	A	G	0.240741	0.234043	-0.00669819	8.08267	intergenic_region	MODIFIER	AGAP011603-AGAP011604	n.29395025A>G		NA	NA	NA	NA	NA	NA	NA	NA	NA
3L	NA	NA	29395079	T	C	0.211538	0.28	0.0684615	8.08245	intergenic_region	MODIFIER	AGAP011603-AGAP011604	n.29395079T>C		NA	NA	NA	NA	NA	NA	NA	NA	NA
3L	NA	NA	29395121	C	T	0.277778	0.301887	0.024109	8.08228	intergenic_region	MODIFIER	AGAP011603-AGAP011604	n.29395121C>T		NA	NA	NA	NA	NA	NA	NA	NA	NA
3L	NA	NA	29395140	A	T	0.226415	0.327273	0.100858	8.0822	intergenic_region	MODIFIER	AGAP011603-AGAP011604	n.29395140A>T		NA	NA	NA	NA	NA	NA	NA	NA	NA
3L	NA	NA	29395144	C	T	0.27451	0.290909	0.0163993	8.08218	intergenic_region	MODIFIER	AGAP011603-AGAP011604	n.29395144C>T		NA	NA	NA	NA	NA	NA	NA	NA	NA
3L	NA	NA	29395168	T	C	0.206897	0.36	0.153103	8.08208	intergenic_region	MODIFIER	AGAP011603-AGAP011604	n.29395168T>C		NA	NA	NA	NA	NA	NA	NA	NA	NA
3L	NA	NA	29395223	G	A	0.258621	0.408163	0.149543	8.08186	intergenic_region	MODIFIER	AGAP011603-AGAP011604	n.29395223G>A		NA	NA	NA	NA	NA	NA	NA	NA	NA
3L	NA	NA	29395242	T	C	0.448276	0.6875	0.239224	8.08178	intergenic_region	MODIFIER	AGAP011603-AGAP011604	n.29395242T>C		NA	NA	NA	NA	NA	NA	NA	NA	NA
3L	NA	NA	29395253	G	A	0.440678	0.673913	0.233235	8.08174	intergenic_region	MODIFIER	AGAP011603-AGAP011604	n.29395253G>A		NA	NA	NA	NA	NA	NA	NA	NA	NA
3L	NA	NA	29395546	T	C	0.21875	0.625	0.40625	8.08055	intergenic_region	MODIFIER	AGAP011603-AGAP011604	n.29395546T>C		NA	NA	NA	NA	NA	NA	NA	NA	NA
3L	NA	NA	29395728	T	C	0.174603	0.418605	0.244001	8.0798	intergenic_region	MODIFIER	AGAP011603-AGAP011604	n.29395728T>C		NA	NA	NA	NA	NA	NA	NA	NA	NA
3L	NA	NA	29396527	A	G	0.177419	0.266667	0.0892473	8.07655	intergenic_region	MODIFIER	AGAP011603-AGAP011604	n.29396527A>G		NA	NA	NA	NA	NA	NA	NA	NA	NA
3L	NA	NA	29396880	A	G	0.148936	0.351852	0.202916	8.07511	intergenic_region	MODIFIER	AGAP011603-AGAP011604	n.29396880A>G		NA	NA	NA	NA	NA	NA	NA	NA	NA
3L	NA	NA	29396940	A	G	0.653061	0.59322	-0.0598409	8.07487	intergenic_region	MODIFIER	AGAP011603-AGAP011604	n.29396940A>G		NA	NA	NA	NA	NA	NA	NA	NA	NA
3L	NA	NA	29397052	T	A	0.180328	0.280702	0.100374	8.07441	intergenic_region	MODIFIER	AGAP011603-AGAP011604	n.29397052T>A		NA	NA	NA	NA	NA	NA	NA	NA	NA
3L	NA	NA	29397149	G	C	0.176471	0.380952	0.204482	8.07402	intergenic_region	MODIFIER	AGAP011603-AGAP011604	n.29397149G>C		NA	NA	NA	NA	NA	NA	NA	NA	NA
3L	NA	NA	29397156	G	A	0.214286	0.206349	-0.00793651	8.07399	intergenic_region	MODIFIER	AGAP011603-AGAP011604	n.29397156G>A		NA	NA	NA	NA	NA	NA	NA	NA	NA
3L	NA	NA	29397528	A	G	0.375	0.365385	-0.00961538	8.07247	intergenic_region	MODIFIER	AGAP011603-AGAP011604	n.29397528A>G		NA	NA	NA	NA	NA	NA	NA	NA	NA
3L	NA	NA	29397554	C	A	0.145833	0.446429	0.300595	8.07237	intergenic_region	MODIFIER	AGAP011603-AGAP011604	n.29397554C>A		NA	NA	NA	NA	NA	NA	NA	NA	NA
3L	NA	NA	29397669	A	G	0.25	0.442857	0.192857	8.0719	intergenic_region	MODIFIER	AGAP011603-AGAP011604	n.29397669A>G		NA	NA	NA	NA	NA	NA	NA	NA	NA
3L	NA	NA	29397729	G	A	0.584615	0.666667	0.0820513	8.07165	intergenic_region	MODIFIER	AGAP011603-AGAP011604	n.29397729G>A		NA	NA	NA	NA	NA	NA	NA	NA	NA
3L	NA	NA	29397900	C	A	0.293103	0.267857	-0.0252463	8.07096	intergenic_region	MODIFIER	AGAP011603-AGAP011604	n.29397900C>A		NA	NA	NA	NA	NA	NA	NA	NA	NA
3L	NA	NA	29399145	A	G	0.244898	0.346154	0.101256	8.06589	intergenic_region	MODIFIER	AGAP011603-AGAP011604	n.29399145A>G		NA	NA	NA	NA	NA	NA	NA	NA	NA
3L	NA	NA	29399167	A	T	0.297872	0.175439	-0.122434	8.0658	intergenic_region	MODIFIER	AGAP011603-AGAP011604	n.29399167A>T		NA	NA	NA	NA	NA	NA	NA	NA	NA
3L	NA	NA	29399288	A	T	0.472727	0.539683	0.0669553	8.0653	intergenic_region	MODIFIER	AGAP011603-AGAP011604	n.29399288A>T		NA	NA	NA	NA	NA	NA	NA	NA	NA
3L	NA	NA	29399347	T	C	0.451613	0.590164	0.138551	8.06506	intergenic_region	MODIFIER	AGAP011603-AGAP011604	n.29399347T>C		NA	NA	NA	NA	NA	NA	NA	NA	NA
3L	NA	NA	29399417	A	T	0.553571	0.649123	0.0955514	8.06478	downstream_gene_variant	MODIFIER	AGAP011604	c.*5061T>A		NA	NA	NA	NA	NA	NA	NA	NA	NA
3L	NA	NA	29399417	A	T	0.553571	0.649123	0.0955514	8.06478	intergenic_region	MODIFIER	AGAP011603-AGAP011604	n.29399417A>T		NA	NA	NA	NA	NA	NA	NA	NA	NA
3L	NA	NA	29399603	C	G	0.464286	0.722222	0.257937	8.06402	downstream_gene_variant	MODIFIER	AGAP011604	c.*4875G>C		NA	NA	NA	NA	NA	NA	NA	NA	NA
3L	NA	NA	29399603	C	G	0.464286	0.722222	0.257937	8.06402	intergenic_region	MODIFIER	AGAP011603-AGAP011604	n.29399603C>G		NA	NA	NA	NA	NA	NA	NA	NA	NA
3L	NA	NA	29399611	G	A	0.454545	0.709091	0.254545	8.06399	intergenic_region	MODIFIER	AGAP011603-AGAP011604	n.29399611G>A		NA	NA	NA	NA	NA	NA	NA	NA	NA
3L	NA	NA	29399611	G	A	0.454545	0.709091	0.254545	8.06399	downstream_gene_variant	MODIFIER	AGAP011604	c.*4867C>T		NA	NA	NA	NA	NA	NA	NA	NA	NA
3L	NA	NA	29399632	G	A	0.262295	0.189655	-0.0726399	8.0639	downstream_gene_variant	MODIFIER	AGAP011604	c.*4846C>T		NA	NA	NA	NA	NA	NA	NA	NA	NA
3L	NA	NA	29399632	G	A	0.262295	0.189655	-0.0726399	8.0639	intergenic_region	MODIFIER	AGAP011603-AGAP011604	n.29399632G>A		NA	NA	NA	NA	NA	NA	NA	NA	NA
3L	NA	NA	29399653	A	C	0.31746	0.163265	-0.154195	8.06382	intergenic_region	MODIFIER	AGAP011603-AGAP011604	n.29399653A>C		NA	NA	NA	NA	NA	NA	NA	NA	NA
3L	NA	NA	29399653	A	C	0.31746	0.163265	-0.154195	8.06382	downstream_gene_variant	MODIFIER	AGAP011604	c.*4825T>G		NA	NA	NA	NA	NA	NA	NA	NA	NA
3L	NA	NA	29400255	A	G	0.241379	0.265625	0.0242457	8.06137	downstream_gene_variant	MODIFIER	AGAP011604	c.*4223T>C		NA	NA	NA	NA	NA	NA	NA	NA	NA
3L	NA	NA	29400255	A	G	0.241379	0.265625	0.0242457	8.06137	intergenic_region	MODIFIER	AGAP011603-AGAP011604	n.29400255A>G		NA	NA	NA	NA	NA	NA	NA	NA	NA
3L	NA	NA	29400380	T	C	0.607843	0.612245	0.00440176	8.06086	intergenic_region	MODIFIER	AGAP011603-AGAP011604	n.29400380T>C		NA	NA	NA	NA	NA	NA	NA	NA	NA
3L	NA	NA	29400380	T	C	0.607843	0.612245	0.00440176	8.06086	downstream_gene_variant	MODIFIER	AGAP011604	c.*4098A>G		NA	NA	NA	NA	NA	NA	NA	NA	NA
3L	NA	NA	29400605	T	C	0.314815	0.480769	0.165954	8.05994	intergenic_region	MODIFIER	AGAP011603-AGAP011604	n.29400605T>C		NA	NA	NA	NA	NA	NA	NA	NA	NA
3L	NA	NA	29400605	T	C	0.314815	0.480769	0.165954	8.05994	downstream_gene_variant	MODIFIER	AGAP011604	c.*3873A>G		NA	NA	NA	NA	NA	NA	NA	NA	NA
3L	NA	NA	29400651	G	A	0.4	0.633333	0.233333	8.05975	intergenic_region	MODIFIER	AGAP011603-AGAP011604	n.29400651G>A		NA	NA	NA	NA	NA	NA	NA	NA	NA
3L	NA	NA	29400651	G	A	0.4	0.633333	0.233333	8.05975	downstream_gene_variant	MODIFIER	AGAP011604	c.*3827C>T		NA	NA	NA	NA	NA	NA	NA	NA	NA
3L	NA	NA	29400672	C	T	0.137931	0.423729	0.285798	8.05967	intergenic_region	MODIFIER	AGAP011603-AGAP011604	n.29400672C>T		NA	NA	NA	NA	NA	NA	NA	NA	NA
3L	NA	NA	29400672	C	T	0.137931	0.423729	0.285798	8.05967	downstream_gene_variant	MODIFIER	AGAP011604	c.*3806G>A		NA	NA	NA	NA	NA	NA	NA	NA	NA
3L	NA	NA	29400681	G	A	0.275862	0.241379	-0.0344828	8.05963	intergenic_region	MODIFIER	AGAP011603-AGAP011604	n.29400681G>A		NA	NA	NA	NA	NA	NA	NA	NA	NA
3L	NA	NA	29400681	G	A	0.275862	0.241379	-0.0344828	8.05963	downstream_gene_variant	MODIFIER	AGAP011604	c.*3797C>T		NA	NA	NA	NA	NA	NA	NA	NA	NA
3L	NA	NA	29400682	C	T	0.155172	0.396552	0.241379	8.05963	intergenic_region	MODIFIER	AGAP011603-AGAP011604	n.29400682C>T		NA	NA	NA	NA	NA	NA	NA	NA	NA
3L	NA	NA	29400682	C	T	0.155172	0.396552	0.241379	8.05963	downstream_gene_variant	MODIFIER	AGAP011604	c.*3796G>A		NA	NA	NA	NA	NA	NA	NA	NA	NA
3L	NA	NA	29400689	A	C	0.137931	0.431034	0.293103	8.0596	downstream_gene_variant	MODIFIER	AGAP011604	c.*3789T>G		NA	NA	NA	NA	NA	NA	NA	NA	NA
3L	NA	NA	29400689	A	C	0.137931	0.431034	0.293103	8.0596	intergenic_region	MODIFIER	AGAP011603-AGAP011604	n.29400689A>C		NA	NA	NA	NA	NA	NA	NA	NA	NA
3L	NA	NA	29400711	A	C	0.3	0.403509	0.103509	8.05951	intergenic_region	MODIFIER	AGAP011603-AGAP011604	n.29400711A>C		NA	NA	NA	NA	NA	NA	NA	NA	NA
3L	NA	NA	29400711	A	C	0.3	0.403509	0.103509	8.05951	downstream_gene_variant	MODIFIER	AGAP011604	c.*3767T>G		NA	NA	NA	NA	NA	NA	NA	NA	NA
3L	NA	NA	29400773	C	T	0.236364	0.410714	0.174351	8.05926	intergenic_region	MODIFIER	AGAP011603-AGAP011604	n.29400773C>T		NA	NA	NA	NA	NA	NA	NA	NA	NA
3L	NA	NA	29400773	C	T	0.236364	0.410714	0.174351	8.05926	downstream_gene_variant	MODIFIER	AGAP011604	c.*3705G>A		NA	NA	NA	NA	NA	NA	NA	NA	NA
3L	NA	NA	29400846	C	G	0.191176	0.358209	0.167032	8.05896	intergenic_region	MODIFIER	AGAP011603-AGAP011604	n.29400846C>G		NA	NA	NA	NA	NA	NA	NA	NA	NA
3L	NA	NA	29400846	C	G	0.191176	0.358209	0.167032	8.05896	downstream_gene_variant	MODIFIER	AGAP011604	c.*3632G>C		NA	NA	NA	NA	NA	NA	NA	NA	NA
3L	NA	NA	29401087	C	T	0.245614	0.370968	0.125354	8.05798	downstream_gene_variant	MODIFIER	AGAP011604	c.*3391G>A		NA	NA	NA	NA	NA	NA	NA	NA	NA
3L	NA	NA	29401087	C	T	0.245614	0.370968	0.125354	8.05798	intergenic_region	MODIFIER	AGAP011603-AGAP011604	n.29401087C>T		NA	NA	NA	NA	NA	NA	NA	NA	NA
3L	NA	NA	29401210	A	G	0.214286	0.254545	0.0402597	8.05748	intergenic_region	MODIFIER	AGAP011603-AGAP011604	n.29401210A>G		NA	NA	NA	NA	NA	NA	NA	NA	NA
3L	NA	NA	29401210	A	G	0.214286	0.254545	0.0402597	8.05748	downstream_gene_variant	MODIFIER	AGAP011604	c.*3268T>C		NA	NA	NA	NA	NA	NA	NA	NA	NA
3L	NA	NA	29401454	G	C	0.2	0.255814	0.055814	8.05649	intergenic_region	MODIFIER	AGAP011603-AGAP011604	n.29401454G>C		NA	NA	NA	NA	NA	NA	NA	NA	NA
3L	NA	NA	29401454	G	C	0.2	0.255814	0.055814	8.05649	upstream_gene_variant	MODIFIER	AGAP011605	c.-5130G>C		NA	NA	NA	NA	NA	NA	NA	NA	NA
3L	NA	NA	29401454	G	C	0.2	0.255814	0.055814	8.05649	downstream_gene_variant	MODIFIER	AGAP011604	c.*3024C>G		NA	NA	NA	NA	NA	NA	NA	NA	NA
3L	NA	NA	29401627	T	A	0.259259	0.411765	0.152505	8.05578	downstream_gene_variant	MODIFIER	AGAP011604	c.*2851A>T		NA	NA	NA	NA	NA	NA	NA	NA	NA
3L	NA	NA	29401627	T	A	0.259259	0.411765	0.152505	8.05578	intergenic_region	MODIFIER	AGAP011603-AGAP011604	n.29401627T>A		NA	NA	NA	NA	NA	NA	NA	NA	NA
3L	NA	NA	29401627	T	A	0.259259	0.411765	0.152505	8.05578	upstream_gene_variant	MODIFIER	AGAP011605	c.-4957T>A		NA	NA	NA	NA	NA	NA	NA	NA	NA
3L	NA	NA	29401641	C	T	0.188679	0.352941	0.164262	8.05572	downstream_gene_variant	MODIFIER	AGAP011604	c.*2837G>A		NA	NA	NA	NA	NA	NA	NA	NA	NA
3L	NA	NA	29401641	C	T	0.188679	0.352941	0.164262	8.05572	intergenic_region	MODIFIER	AGAP011603-AGAP011604	n.29401641C>T		NA	NA	NA	NA	NA	NA	NA	NA	NA
3L	NA	NA	29401641	C	T	0.188679	0.352941	0.164262	8.05572	upstream_gene_variant	MODIFIER	AGAP011605	c.-4943C>T		NA	NA	NA	NA	NA	NA	NA	NA	NA
3L	NA	NA	29401685	A	T	0.25	0.425926	0.175926	8.05554	downstream_gene_variant	MODIFIER	AGAP011604	c.*2793T>A		NA	NA	NA	NA	NA	NA	NA	NA	NA
3L	NA	NA	29401685	A	T	0.25	0.425926	0.175926	8.05554	upstream_gene_variant	MODIFIER	AGAP011605	c.-4899A>T		NA	NA	NA	NA	NA	NA	NA	NA	NA
3L	NA	NA	29401685	A	T	0.25	0.425926	0.175926	8.05554	intergenic_region	MODIFIER	AGAP011603-AGAP011604	n.29401685A>T		NA	NA	NA	NA	NA	NA	NA	NA	NA
3L	NA	NA	29402559	G	A	0.470588	0.679245	0.208657	8.05199	upstream_gene_variant	MODIFIER	AGAP011605	c.-4025G>A		NA	NA	NA	NA	NA	NA	NA	NA	NA
3L	NA	NA	29402559	G	A	0.470588	0.679245	0.208657	8.05199	intergenic_region	MODIFIER	AGAP011603-AGAP011604	n.29402559G>A		NA	NA	NA	NA	NA	NA	NA	NA	NA
3L	NA	NA	29402559	G	A	0.470588	0.679245	0.208657	8.05199	downstream_gene_variant	MODIFIER	AGAP011604	c.*1919C>T		NA	NA	NA	NA	NA	NA	NA	NA	NA
3L	NA	NA	29402576	C	A	0.267857	0.259259	-0.00859788	8.05192	upstream_gene_variant	MODIFIER	AGAP011605	c.-4008C>A		NA	NA	NA	NA	NA	NA	NA	NA	NA
3L	NA	NA	29402576	C	A	0.267857	0.259259	-0.00859788	8.05192	downstream_gene_variant	MODIFIER	AGAP011604	c.*1902G>T		NA	NA	NA	NA	NA	NA	NA	NA	NA
3L	NA	NA	29402576	C	A	0.267857	0.259259	-0.00859788	8.05192	intergenic_region	MODIFIER	AGAP011603-AGAP011604	n.29402576C>A		NA	NA	NA	NA	NA	NA	NA	NA	NA
3L	NA	NA	29402584	C	A	0.482143	0.636364	0.154221	8.05188	intergenic_region	MODIFIER	AGAP011603-AGAP011604	n.29402584C>A		NA	NA	NA	NA	NA	NA	NA	NA	NA
3L	NA	NA	29402584	C	A	0.482143	0.636364	0.154221	8.05188	downstream_gene_variant	MODIFIER	AGAP011604	c.*1894G>T		NA	NA	NA	NA	NA	NA	NA	NA	NA
3L	NA	NA	29402584	C	A	0.482143	0.636364	0.154221	8.05188	upstream_gene_variant	MODIFIER	AGAP011605	c.-4000C>A		NA	NA	NA	NA	NA	NA	NA	NA	NA
3L	NA	NA	29402614	T	C	0.303571	0.271186	-0.032385	8.05176	upstream_gene_variant	MODIFIER	AGAP011605	c.-3970T>C		NA	NA	NA	NA	NA	NA	NA	NA	NA
3L	NA	NA	29402614	T	C	0.303571	0.271186	-0.032385	8.05176	intergenic_region	MODIFIER	AGAP011603-AGAP011604	n.29402614T>C		NA	NA	NA	NA	NA	NA	NA	NA	NA
3L	NA	NA	29402614	T	C	0.303571	0.271186	-0.032385	8.05176	downstream_gene_variant	MODIFIER	AGAP011604	c.*1864A>G		NA	NA	NA	NA	NA	NA	NA	NA	NA
3L	NA	NA	29402626	T	G	0.306122	0.233333	-0.0727891	8.05171	intergenic_region	MODIFIER	AGAP011603-AGAP011604	n.29402626T>G		NA	NA	NA	NA	NA	NA	NA	NA	NA
3L	NA	NA	29402626	T	G	0.306122	0.233333	-0.0727891	8.05171	downstream_gene_variant	MODIFIER	AGAP011604	c.*1852A>C		NA	NA	NA	NA	NA	NA	NA	NA	NA
3L	NA	NA	29402626	T	G	0.306122	0.233333	-0.0727891	8.05171	upstream_gene_variant	MODIFIER	AGAP011605	c.-3958T>G		NA	NA	NA	NA	NA	NA	NA	NA	NA
3L	NA	NA	29402706	T	C	0.346154	0.242424	-0.10373	8.05139	upstream_gene_variant	MODIFIER	AGAP011605	c.-3878T>C		NA	NA	NA	NA	NA	NA	NA	NA	NA
3L	NA	NA	29402706	T	C	0.346154	0.242424	-0.10373	8.05139	downstream_gene_variant	MODIFIER	AGAP011604	c.*1772A>G		NA	NA	NA	NA	NA	NA	NA	NA	NA
3L	NA	NA	29402706	T	C	0.346154	0.242424	-0.10373	8.05139	intergenic_region	MODIFIER	AGAP011603-AGAP011604	n.29402706T>C		NA	NA	NA	NA	NA	NA	NA	NA	NA
3L	NA	NA	29402730	T	C	0.54902	0.565217	0.0161978	8.05129	downstream_gene_variant	MODIFIER	AGAP011604	c.*1748A>G		NA	NA	NA	NA	NA	NA	NA	NA	NA
3L	NA	NA	29402730	T	C	0.54902	0.565217	0.0161978	8.05129	intergenic_region	MODIFIER	AGAP011603-AGAP011604	n.29402730T>C		NA	NA	NA	NA	NA	NA	NA	NA	NA
3L	NA	NA	29402730	T	C	0.54902	0.565217	0.0161978	8.05129	upstream_gene_variant	MODIFIER	AGAP011605	c.-3854T>C		NA	NA	NA	NA	NA	NA	NA	NA	NA
3L	NA	NA	29402745	A	C	0.163265	0.318182	0.154917	8.05123	upstream_gene_variant	MODIFIER	AGAP011605	c.-3839A>C		NA	NA	NA	NA	NA	NA	NA	NA	NA
3L	NA	NA	29402745	A	C	0.163265	0.318182	0.154917	8.05123	downstream_gene_variant	MODIFIER	AGAP011604	c.*1733T>G		NA	NA	NA	NA	NA	NA	NA	NA	NA
3L	NA	NA	29402745	A	C	0.163265	0.318182	0.154917	8.05123	intergenic_region	MODIFIER	AGAP011603-AGAP011604	n.29402745A>C		NA	NA	NA	NA	NA	NA	NA	NA	NA
3L	NA	NA	29402776	G	A	0.666667	0.597015	-0.0696517	8.0511	upstream_gene_variant	MODIFIER	AGAP011605	c.-3808G>A		NA	NA	NA	NA	NA	NA	NA	NA	NA
3L	NA	NA	29402776	G	A	0.666667	0.597015	-0.0696517	8.0511	intergenic_region	MODIFIER	AGAP011603-AGAP011604	n.29402776G>A		NA	NA	NA	NA	NA	NA	NA	NA	NA
3L	NA	NA	29402776	G	A	0.666667	0.597015	-0.0696517	8.0511	downstream_gene_variant	MODIFIER	AGAP011604	c.*1702C>T		NA	NA	NA	NA	NA	NA	NA	NA	NA
3L	NA	NA	29402788	A	G	0.341463	0.3	-0.0414634	8.05105	upstream_gene_variant	MODIFIER	AGAP011605	c.-3796A>G		NA	NA	NA	NA	NA	NA	NA	NA	NA
3L	NA	NA	29402788	A	G	0.341463	0.3	-0.0414634	8.05105	intergenic_region	MODIFIER	AGAP011603-AGAP011604	n.29402788A>G		NA	NA	NA	NA	NA	NA	NA	NA	NA
3L	NA	NA	29402788	A	G	0.341463	0.3	-0.0414634	8.05105	downstream_gene_variant	MODIFIER	AGAP011604	c.*1690T>C		NA	NA	NA	NA	NA	NA	NA	NA	NA
3L	NA	NA	29402936	C	T	0.125	0.257576	0.132576	8.05045	downstream_gene_variant	MODIFIER	AGAP011604	c.*1542G>A		NA	NA	NA	NA	NA	NA	NA	NA	NA
3L	NA	NA	29402936	C	T	0.125	0.257576	0.132576	8.05045	upstream_gene_variant	MODIFIER	AGAP011605	c.-3648C>T		NA	NA	NA	NA	NA	NA	NA	NA	NA
3L	NA	NA	29402936	C	T	0.125	0.257576	0.132576	8.05045	intergenic_region	MODIFIER	AGAP011603-AGAP011604	n.29402936C>T		NA	NA	NA	NA	NA	NA	NA	NA	NA
3L	NA	NA	29402944	A	C	0.272727	0.223881	-0.0488467	8.05042	intergenic_region	MODIFIER	AGAP011603-AGAP011604	n.29402944A>C		NA	NA	NA	NA	NA	NA	NA	NA	NA
3L	NA	NA	29402944	A	C	0.272727	0.223881	-0.0488467	8.05042	upstream_gene_variant	MODIFIER	AGAP011605	c.-3640A>C		NA	NA	NA	NA	NA	NA	NA	NA	NA
3L	NA	NA	29402944	A	C	0.272727	0.223881	-0.0488467	8.05042	downstream_gene_variant	MODIFIER	AGAP011604	c.*1534T>G		NA	NA	NA	NA	NA	NA	NA	NA	NA
3L	NA	NA	29402962	T	C	0.177778	0.287879	0.110101	8.05035	downstream_gene_variant	MODIFIER	AGAP011604	c.*1516A>G		NA	NA	NA	NA	NA	NA	NA	NA	NA
3L	NA	NA	29402962	T	C	0.177778	0.287879	0.110101	8.05035	upstream_gene_variant	MODIFIER	AGAP011605	c.-3622T>C		NA	NA	NA	NA	NA	NA	NA	NA	NA
3L	NA	NA	29403003	A	G	0.319149	0.4	0.0808511	8.05018	intergenic_region	MODIFIER	AGAP011603-AGAP011604	n.29403003A>G		NA	NA	NA	NA	NA	NA	NA	NA	NA
3L	NA	NA	29403012	C	G	0.217391	0.3	0.0826087	8.05014	upstream_gene_variant	MODIFIER	AGAP011605	c.-3572C>G		NA	NA	NA	NA	NA	NA	NA	NA	NA
3L	NA	NA	29403012	C	G	0.217391	0.3	0.0826087	8.05014	downstream_gene_variant	MODIFIER	AGAP011604	c.*1466G>C		NA	NA	NA	NA	NA	NA	NA	NA	NA
3L	NA	NA	29403012	C	G	0.217391	0.3	0.0826087	8.05014	intergenic_region	MODIFIER	AGAP011603-AGAP011604	n.29403012C>G		NA	NA	NA	NA	NA	NA	NA	NA	NA
3L	NA	NA	29403019	T	C	0.173913	0.311475	0.137562	8.05011	intergenic_region	MODIFIER	AGAP011603-AGAP011604	n.29403019T>C		NA	NA	NA	NA	NA	NA	NA	NA	NA
3L	NA	NA	29403019	T	C	0.173913	0.311475	0.137562	8.05011	downstream_gene_variant	MODIFIER	AGAP011604	c.*1459A>G		NA	NA	NA	NA	NA	NA	NA	NA	NA
3L	NA	NA	29404130	T	A	0.262295	0.309091	0.0467958	8.04559	intergenic_region	MODIFIER	AGAP011603-AGAP011604	n.29404130T>A		NA	NA	NA	NA	NA	NA	NA	NA	NA
3L	NA	NA	29404130	T	A	0.262295	0.309091	0.0467958	8.04559	upstream_gene_variant	MODIFIER	AGAP011605	c.-2454T>A		NA	NA	NA	NA	NA	NA	NA	NA	NA
3L	NA	NA	29404130	T	A	0.262295	0.309091	0.0467958	8.04559	downstream_gene_variant	MODIFIER	AGAP011604	c.*348A>T		NA	NA	NA	NA	NA	NA	NA	NA	NA
3L	NA	NA	29404203	A	C	0.0895522	0.357143	0.267591	8.04529	upstream_gene_variant	MODIFIER	AGAP011605	c.-2381A>C		NA	NA	NA	NA	NA	NA	NA	NA	NA
3L	NA	NA	29404203	A	C	0.0895522	0.357143	0.267591	8.04529	downstream_gene_variant	MODIFIER	AGAP011604	c.*275T>G		NA	NA	NA	NA	NA	NA	NA	NA	NA
3L	NA	NA	29404203	A	C	0.0895522	0.357143	0.267591	8.04529	intergenic_region	MODIFIER	AGAP011603-AGAP011604	n.29404203A>C		NA	NA	NA	NA	NA	NA	NA	NA	NA
3L	NA	NA	29404262	A	G	0.305085	0.711538	0.406454	8.04505	upstream_gene_variant	MODIFIER	AGAP011605	c.-2322A>G		NA	NA	NA	NA	NA	NA	NA	NA	NA
3L	NA	NA	29404262	A	G	0.305085	0.711538	0.406454	8.04505	downstream_gene_variant	MODIFIER	AGAP011604	c.*216T>C		NA	NA	NA	NA	NA	NA	NA	NA	NA
3L	NA	NA	29404262	A	G	0.305085	0.711538	0.406454	8.04505	intergenic_region	MODIFIER	AGAP011603-AGAP011604	n.29404262A>G		NA	NA	NA	NA	NA	NA	NA	NA	NA
3L	NA	NA	29404328	C	T	0.266667	0.285714	0.0190476	8.04478	downstream_gene_variant	MODIFIER	AGAP011604	c.*150G>A		NA	NA	NA	NA	NA	NA	NA	NA	NA
3L	NA	NA	29404328	C	T	0.266667	0.285714	0.0190476	8.04478	upstream_gene_variant	MODIFIER	AGAP011605	c.-2256C>T		NA	NA	NA	NA	NA	NA	NA	NA	NA
3L	NA	NA	29404328	C	T	0.266667	0.285714	0.0190476	8.04478	intergenic_region	MODIFIER	AGAP011603-AGAP011604	n.29404328C>T		NA	NA	NA	NA	NA	NA	NA	NA	NA
3L	NA	NA	29404342	T	G	0.155172	0.471698	0.316526	8.04473	upstream_gene_variant	MODIFIER	AGAP011605	c.-2242T>G		NA	NA	NA	NA	NA	NA	NA	NA	NA
3L	NA	NA	29404342	T	G	0.155172	0.471698	0.316526	8.04473	intergenic_region	MODIFIER	AGAP011603-AGAP011604	n.29404342T>G		NA	NA	NA	NA	NA	NA	NA	NA	NA
3L	NA	NA	29404342	T	G	0.155172	0.471698	0.316526	8.04473	downstream_gene_variant	MODIFIER	AGAP011604	c.*136A>C		NA	NA	NA	NA	NA	NA	NA	NA	NA
3L	NA	NA	29404386	A	G	0.25	0.285714	0.0357143	8.04455	upstream_gene_variant	MODIFIER	AGAP011605	c.-2198A>G		NA	NA	NA	NA	NA	NA	NA	NA	NA
3L	NA	NA	29404386	A	G	0.25	0.285714	0.0357143	8.04455	downstream_gene_variant	MODIFIER	AGAP011604	c.*92T>C		NA	NA	NA	NA	NA	NA	NA	NA	NA
3L	NA	NA	29404386	A	G	0.25	0.285714	0.0357143	8.04455	intergenic_region	MODIFIER	AGAP011603-AGAP011604	n.29404386A>G		NA	NA	NA	NA	NA	NA	NA	NA	NA
3L	NA	NA	29405404	A	G	0.372549	0.218182	-0.154367	8.0404	upstream_gene_variant	MODIFIER	AGAP011605	c.-1180A>G		NA	NA	NA	NA	NA	NA	NA	NA	NA
3L	NA	NA	29405404	A	G	0.372549	0.218182	-0.154367	8.0404	intergenic_region	MODIFIER	AGAP011604-AGAP011605	n.29405404A>G		NA	NA	NA	NA	NA	NA	NA	NA	NA
3L	NA	NA	29405404	A	G	0.372549	0.218182	-0.154367	8.0404	upstream_gene_variant	MODIFIER	AGAP011604	c.-186T>C		NA	NA	NA	NA	NA	NA	NA	NA	NA
3L	NA	NA	29405474	T	G	0.596154	0.759259	0.163105	8.04012	intergenic_region	MODIFIER	AGAP011604-AGAP011605	n.29405474T>G		NA	NA	NA	NA	NA	NA	NA	NA	NA
3L	NA	NA	29405474	T	G	0.596154	0.759259	0.163105	8.04012	upstream_gene_variant	MODIFIER	AGAP011605	c.-1110T>G		NA	NA	NA	NA	NA	NA	NA	NA	NA
3L	NA	NA	29405474	T	G	0.596154	0.759259	0.163105	8.04012	upstream_gene_variant	MODIFIER	AGAP011604	c.-256A>C		NA	NA	NA	NA	NA	NA	NA	NA	NA
3L	NA	NA	29405484	G	A	0.315789	0.462963	0.147173	8.04008	upstream_gene_variant	MODIFIER	AGAP011604	c.-266C>T		NA	NA	NA	NA	NA	NA	NA	NA	NA
3L	NA	NA	29405484	G	A	0.315789	0.462963	0.147173	8.04008	intergenic_region	MODIFIER	AGAP011604-AGAP011605	n.29405484G>A		NA	NA	NA	NA	NA	NA	NA	NA	NA
3L	NA	NA	29405484	G	A	0.315789	0.462963	0.147173	8.04008	upstream_gene_variant	MODIFIER	AGAP011605	c.-1100G>A		NA	NA	NA	NA	NA	NA	NA	NA	NA
3L	NA	NA	29405491	G	A	0.333333	0.45283	0.119497	8.04005	intergenic_region	MODIFIER	AGAP011604-AGAP011605	n.29405491G>A		NA	NA	NA	NA	NA	NA	NA	NA	NA
3L	NA	NA	29405491	G	A	0.333333	0.45283	0.119497	8.04005	upstream_gene_variant	MODIFIER	AGAP011604	c.-273C>T		NA	NA	NA	NA	NA	NA	NA	NA	NA
3L	NA	NA	29405491	G	A	0.333333	0.45283	0.119497	8.04005	upstream_gene_variant	MODIFIER	AGAP011605	c.-1093G>A		NA	NA	NA	NA	NA	NA	NA	NA	NA
3L	NA	NA	29405648	T	C	0.290323	0.235294	-0.0550285	8.03941	intergenic_region	MODIFIER	AGAP011604-AGAP011605	n.29405648T>C		NA	NA	NA	NA	NA	NA	NA	NA	NA
3L	NA	NA	29405648	T	C	0.290323	0.235294	-0.0550285	8.03941	upstream_gene_variant	MODIFIER	AGAP011605	c.-936T>C		NA	NA	NA	NA	NA	NA	NA	NA	NA
3L	NA	NA	29405648	T	C	0.290323	0.235294	-0.0550285	8.03941	upstream_gene_variant	MODIFIER	AGAP011604	c.-430A>G		NA	NA	NA	NA	NA	NA	NA	NA	NA
3L	NA	NA	29405832	G	A	0.196429	0.422222	0.225794	8.03866	upstream_gene_variant	MODIFIER	AGAP011604	c.-614C>T		NA	NA	NA	NA	NA	NA	NA	NA	NA
3L	NA	NA	29405832	G	A	0.196429	0.422222	0.225794	8.03866	upstream_gene_variant	MODIFIER	AGAP011605	c.-752G>A		NA	NA	NA	NA	NA	NA	NA	NA	NA
3L	NA	NA	29405832	G	A	0.196429	0.422222	0.225794	8.03866	intergenic_region	MODIFIER	AGAP011604-AGAP011605	n.29405832G>A		NA	NA	NA	NA	NA	NA	NA	NA	NA
3L	NA	NA	29405848	G	T	0.220339	0.444444	0.224105	8.0386	upstream_gene_variant	MODIFIER	AGAP011605	c.-736G>T		NA	NA	NA	NA	NA	NA	NA	NA	NA
3L	NA	NA	29405850	T	C	0.283333	0.222222	-0.0611111	8.03859	intergenic_region	MODIFIER	AGAP011604-AGAP011605	n.29405850T>C		NA	NA	NA	NA	NA	NA	NA	NA	NA
3L	NA	NA	29405850	T	C	0.283333	0.222222	-0.0611111	8.03859	upstream_gene_variant	MODIFIER	AGAP011604	c.-632A>G		NA	NA	NA	NA	NA	NA	NA	NA	NA
3L	NA	NA	29405850	T	C	0.283333	0.222222	-0.0611111	8.03859	upstream_gene_variant	MODIFIER	AGAP011605	c.-734T>C		NA	NA	NA	NA	NA	NA	NA	NA	NA
3L	NA	NA	29405891	A	G	0.454545	0.705882	0.251337	8.03842	intergenic_region	MODIFIER	AGAP011604-AGAP011605	n.29405891A>G		NA	NA	NA	NA	NA	NA	NA	NA	NA
3L	NA	NA	29405891	A	G	0.454545	0.705882	0.251337	8.03842	upstream_gene_variant	MODIFIER	AGAP011605	c.-693A>G		NA	NA	NA	NA	NA	NA	NA	NA	NA
3L	NA	NA	29405891	A	G	0.454545	0.705882	0.251337	8.03842	upstream_gene_variant	MODIFIER	AGAP011604	c.-673T>C		NA	NA	NA	NA	NA	NA	NA	NA	NA
3L	NA	NA	29406086	C	T	0.178571	0.442623	0.264052	8.03763	upstream_gene_variant	MODIFIER	AGAP011604	c.-868G>A		NA	NA	NA	NA	NA	NA	NA	NA	NA
3L	NA	NA	29406086	C	T	0.178571	0.442623	0.264052	8.03763	upstream_gene_variant	MODIFIER	AGAP011605	c.-498C>T		NA	NA	NA	NA	NA	NA	NA	NA	NA
3L	NA	NA	29406086	C	T	0.178571	0.442623	0.264052	8.03763	intergenic_region	MODIFIER	AGAP011604-AGAP011605	n.29406086C>T		NA	NA	NA	NA	NA	NA	NA	NA	NA
3L	NA	NA	29406231	G	A	0.246154	0.21875	-0.0274038	8.03704	upstream_gene_variant	MODIFIER	AGAP011605	c.-353G>A		NA	NA	NA	NA	NA	NA	NA	NA	NA
3L	NA	NA	29406231	G	A	0.246154	0.21875	-0.0274038	8.03704	upstream_gene_variant	MODIFIER	AGAP011604	c.-1013C>T		NA	NA	NA	NA	NA	NA	NA	NA	NA
3L	NA	NA	29406231	G	A	0.246154	0.21875	-0.0274038	8.03704	intergenic_region	MODIFIER	AGAP011604-AGAP011605	n.29406231G>A		NA	NA	NA	NA	NA	NA	NA	NA	NA
3L	NA	NA	29409350	A	C	0.655738	0.652174	-0.00356379	8.02434	downstream_gene_variant	MODIFIER	AGAP011605	c.*25A>C		NA	NA	NA	NA	NA	NA	NA	NA	NA
3L	NA	NA	29409350	A	C	0.655738	0.652174	-0.00356379	8.02434	upstream_gene_variant	MODIFIER	AGAP011604	c.-4132T>G		NA	NA	NA	NA	NA	NA	NA	NA	NA
3L	NA	NA	29409350	A	C	0.655738	0.652174	-0.00356379	8.02434	intergenic_region	MODIFIER	AGAP011605-AGAP029313	n.29409350A>C		NA	NA	NA	NA	NA	NA	NA	NA	NA
3L	NA	NA	29409578	A	G	0.280702	0.15	-0.130702	8.02342	intergenic_region	MODIFIER	AGAP011605-AGAP029313	n.29409578A>G		NA	NA	NA	NA	NA	NA	NA	NA	NA
3L	NA	NA	29409578	A	G	0.280702	0.15	-0.130702	8.02342	downstream_gene_variant	MODIFIER	AGAP011605	c.*253A>G		NA	NA	NA	NA	NA	NA	NA	NA	NA
3L	NA	NA	29409578	A	G	0.280702	0.15	-0.130702	8.02342	upstream_gene_variant	MODIFIER	AGAP011604	c.-4360T>C		NA	NA	NA	NA	NA	NA	NA	NA	NA
3L	NA	NA	29409725	C	T	0.227273	0.295455	0.0681818	8.02282	intergenic_region	MODIFIER	AGAP011605-AGAP029313	n.29409725C>T		NA	NA	NA	NA	NA	NA	NA	NA	NA
3L	NA	NA	29409725	C	T	0.227273	0.295455	0.0681818	8.02282	downstream_gene_variant	MODIFIER	AGAP011605	c.*400C>T		NA	NA	NA	NA	NA	NA	NA	NA	NA
3L	NA	NA	29409725	C	T	0.227273	0.295455	0.0681818	8.02282	upstream_gene_variant	MODIFIER	AGAP011604	c.-4507G>A		NA	NA	NA	NA	NA	NA	NA	NA	NA
3L	NA	NA	29409760	C	A	0.241935	0.204545	-0.03739	8.02267	intergenic_region	MODIFIER	AGAP011605-AGAP029313	n.29409760C>A		NA	NA	NA	NA	NA	NA	NA	NA	NA
3L	NA	NA	29409760	C	A	0.241935	0.204545	-0.03739	8.02267	upstream_gene_variant	MODIFIER	AGAP011604	c.-4542G>T		NA	NA	NA	NA	NA	NA	NA	NA	NA
3L	NA	NA	29409760	C	A	0.241935	0.204545	-0.03739	8.02267	downstream_gene_variant	MODIFIER	AGAP011605	c.*435C>A		NA	NA	NA	NA	NA	NA	NA	NA	NA
3L	NA	NA	29409791	G	A	0.216667	0.222222	0.00555556	8.02255	upstream_gene_variant	MODIFIER	AGAP011604	c.-4573C>T		NA	NA	NA	NA	NA	NA	NA	NA	NA
3L	NA	NA	29409791	G	A	0.216667	0.222222	0.00555556	8.02255	intergenic_region	MODIFIER	AGAP011605-AGAP029313	n.29409791G>A		NA	NA	NA	NA	NA	NA	NA	NA	NA
3L	NA	NA	29409791	G	A	0.216667	0.222222	0.00555556	8.02255	downstream_gene_variant	MODIFIER	AGAP011605	c.*466G>A		NA	NA	NA	NA	NA	NA	NA	NA	NA
3L	NA	NA	29409802	A	G	0.190476	0.218182	0.0277056	8.0225	upstream_gene_variant	MODIFIER	AGAP011604	c.-4584T>C		NA	NA	NA	NA	NA	NA	NA	NA	NA
3L	NA	NA	29409802	A	G	0.190476	0.218182	0.0277056	8.0225	intergenic_region	MODIFIER	AGAP011605-AGAP029313	n.29409802A>G		NA	NA	NA	NA	NA	NA	NA	NA	NA
3L	NA	NA	29409802	A	G	0.190476	0.218182	0.0277056	8.0225	downstream_gene_variant	MODIFIER	AGAP011605	c.*477A>G		NA	NA	NA	NA	NA	NA	NA	NA	NA
3L	NA	NA	29410021	G	T	0.384615	0.357143	-0.0274725	8.02161	upstream_gene_variant	MODIFIER	AGAP011604	c.-4803C>A		NA	NA	NA	NA	NA	NA	NA	NA	NA
3L	NA	NA	29410021	G	T	0.384615	0.357143	-0.0274725	8.02161	downstream_gene_variant	MODIFIER	AGAP011605	c.*696G>T		NA	NA	NA	NA	NA	NA	NA	NA	NA
3L	NA	NA	29410021	G	T	0.384615	0.357143	-0.0274725	8.02161	intergenic_region	MODIFIER	AGAP011605-AGAP029313	n.29410021G>T		NA	NA	NA	NA	NA	NA	NA	NA	NA
3L	NA	NA	29410284	A	C	0.431373	0.472727	0.0413547	8.02054	downstream_gene_variant	MODIFIER	AGAP011605	c.*959A>C		NA	NA	NA	NA	NA	NA	NA	NA	NA
3L	NA	NA	29410284	A	C	0.431373	0.472727	0.0413547	8.02054	upstream_gene_variant	MODIFIER	AGAP011604	c.-5066T>G		NA	NA	NA	NA	NA	NA	NA	NA	NA
3L	NA	NA	29410284	A	C	0.431373	0.472727	0.0413547	8.02054	intergenic_region	MODIFIER	AGAP011605-AGAP029313	n.29410284A>C		NA	NA	NA	NA	NA	NA	NA	NA	NA
3L	NA	NA	29410296	A	G	0.509804	0.509091	-0.000713012	8.02049	upstream_gene_variant	MODIFIER	AGAP011604	c.-5078T>C		NA	NA	NA	NA	NA	NA	NA	NA	NA
3L	NA	NA	29410296	A	G	0.509804	0.509091	-0.000713012	8.02049	downstream_gene_variant	MODIFIER	AGAP011605	c.*971A>G		NA	NA	NA	NA	NA	NA	NA	NA	NA
3L	NA	NA	29410296	A	G	0.509804	0.509091	-0.000713012	8.02049	intergenic_region	MODIFIER	AGAP011605-AGAP029313	n.29410296A>G		NA	NA	NA	NA	NA	NA	NA	NA	NA
3L	NA	NA	29410840	C	T	0.37931	0.425926	0.0466156	8.01828	intergenic_region	MODIFIER	AGAP011605-AGAP029313	n.29410840C>T		NA	NA	NA	NA	NA	NA	NA	NA	NA
3L	NA	NA	29410840	C	T	0.37931	0.425926	0.0466156	8.01828	downstream_gene_variant	MODIFIER	AGAP011605	c.*1515C>T		NA	NA	NA	NA	NA	NA	NA	NA	NA
3L	NA	NA	29410923	G	T	0.684211	0.645833	-0.0383772	8.01794	intergenic_region	MODIFIER	AGAP011605-AGAP029313	n.29410923G>T		NA	NA	NA	NA	NA	NA	NA	NA	NA
3L	NA	NA	29410923	G	T	0.684211	0.645833	-0.0383772	8.01794	downstream_gene_variant	MODIFIER	AGAP011605	c.*1598G>T		NA	NA	NA	NA	NA	NA	NA	NA	NA
3L	NA	NA	29411123	T	C	0.264151	0.45614	0.191989	8.01713	intergenic_region	MODIFIER	AGAP011605-AGAP029313	n.29411123T>C		NA	NA	NA	NA	NA	NA	NA	NA	NA
3L	NA	NA	29411123	T	C	0.264151	0.45614	0.191989	8.01713	downstream_gene_variant	MODIFIER	AGAP011605	c.*1798T>C		NA	NA	NA	NA	NA	NA	NA	NA	NA
3L	NA	NA	29411207	A	C	0.327586	0.145455	-0.182132	8.01679	intergenic_region	MODIFIER	AGAP011605-AGAP029313	n.29411207A>C		NA	NA	NA	NA	NA	NA	NA	NA	NA
3L	NA	NA	29411207	A	C	0.327586	0.145455	-0.182132	8.01679	downstream_gene_variant	MODIFIER	AGAP011605	c.*1882A>C		NA	NA	NA	NA	NA	NA	NA	NA	NA
3L	NA	NA	29411310	T	A	0.540541	0.588235	0.0476948	8.01637	intergenic_region	MODIFIER	AGAP011605-AGAP029313	n.29411310T>A		NA	NA	NA	NA	NA	NA	NA	NA	NA
3L	NA	NA	29411310	T	A	0.540541	0.588235	0.0476948	8.01637	downstream_gene_variant	MODIFIER	AGAP011605	c.*1985T>A		NA	NA	NA	NA	NA	NA	NA	NA	NA
3L	NA	NA	29411579	G	A	0.27027	0.357143	0.0868726	8.01527	intergenic_region	MODIFIER	AGAP011605-AGAP029313	n.29411579G>A		NA	NA	NA	NA	NA	NA	NA	NA	NA
3L	NA	NA	29411579	G	A	0.27027	0.357143	0.0868726	8.01527	downstream_gene_variant	MODIFIER	AGAP011605	c.*2254G>A		NA	NA	NA	NA	NA	NA	NA	NA	NA
3L	NA	NA	29411644	A	T	0.253731	0.265306	0.0115748	8.01501	intergenic_region	MODIFIER	AGAP011605-AGAP029313	n.29411644A>T		NA	NA	NA	NA	NA	NA	NA	NA	NA
3L	NA	NA	29411644	A	T	0.253731	0.265306	0.0115748	8.01501	downstream_gene_variant	MODIFIER	AGAP011605	c.*2319A>T		NA	NA	NA	NA	NA	NA	NA	NA	NA
3L	NA	NA	29411648	C	T	0.253731	0.354167	0.100435	8.01499	intergenic_region	MODIFIER	AGAP011605-AGAP029313	n.29411648C>T		NA	NA	NA	NA	NA	NA	NA	NA	NA
3L	NA	NA	29411648	C	T	0.253731	0.354167	0.100435	8.01499	downstream_gene_variant	MODIFIER	AGAP011605	c.*2323C>T		NA	NA	NA	NA	NA	NA	NA	NA	NA
3L	NA	NA	29411667	G	C	0.263889	0.395833	0.131944	8.01491	intergenic_region	MODIFIER	AGAP011605-AGAP029313	n.29411667G>C		NA	NA	NA	NA	NA	NA	NA	NA	NA
3L	NA	NA	29411667	G	C	0.263889	0.395833	0.131944	8.01491	downstream_gene_variant	MODIFIER	AGAP011605	c.*2342G>C		NA	NA	NA	NA	NA	NA	NA	NA	NA
3L	NA	NA	29411839	T	C	0.56338	0.595745	0.0323644	8.01421	intergenic_region	MODIFIER	AGAP011605-AGAP029313	n.29411839T>C		NA	NA	NA	NA	NA	NA	NA	NA	NA
3L	NA	NA	29411839	T	C	0.56338	0.595745	0.0323644	8.01421	downstream_gene_variant	MODIFIER	AGAP011605	c.*2514T>C		NA	NA	NA	NA	NA	NA	NA	NA	NA
3L	NA	NA	29412054	A	G	0.153846	0.28	0.126154	8.01334	downstream_gene_variant	MODIFIER	AGAP011605	c.*2729A>G		NA	NA	NA	NA	NA	NA	NA	NA	NA
3L	NA	NA	29412054	A	G	0.153846	0.28	0.126154	8.01334	intergenic_region	MODIFIER	AGAP011605-AGAP029313	n.29412054A>G		NA	NA	NA	NA	NA	NA	NA	NA	NA
3L	NA	NA	29412357	C	T	0.222222	0.272727	0.0505051	8.01211	downstream_gene_variant	MODIFIER	AGAP011605	c.*3032C>T		NA	NA	NA	NA	NA	NA	NA	NA	NA
3L	NA	NA	29412357	C	T	0.222222	0.272727	0.0505051	8.01211	intergenic_region	MODIFIER	AGAP011605-AGAP029313	n.29412357C>T		NA	NA	NA	NA	NA	NA	NA	NA	NA
3L	NA	NA	29412396	A	C	0.566038	0.657534	0.0914965	8.01195	downstream_gene_variant	MODIFIER	AGAP011605	c.*3071A>C		NA	NA	NA	NA	NA	NA	NA	NA	NA
3L	NA	NA	29412396	A	C	0.566038	0.657534	0.0914965	8.01195	intergenic_region	MODIFIER	AGAP011605-AGAP029313	n.29412396A>C		NA	NA	NA	NA	NA	NA	NA	NA	NA
3L	NA	NA	29412477	T	A	0.220779	0.370968	0.150189	8.01162	intergenic_region	MODIFIER	AGAP011605-AGAP029313	n.29412477T>A		NA	NA	NA	NA	NA	NA	NA	NA	NA
3L	NA	NA	29412477	T	A	0.220779	0.370968	0.150189	8.01162	downstream_gene_variant	MODIFIER	AGAP011605	c.*3152T>A		NA	NA	NA	NA	NA	NA	NA	NA	NA
3L	NA	NA	29412710	T	C	0.519231	0.666667	0.147436	8.01067	intergenic_region	MODIFIER	AGAP011605-AGAP029313	n.29412710T>C		NA	NA	NA	NA	NA	NA	NA	NA	NA
3L	NA	NA	29412710	T	C	0.519231	0.666667	0.147436	8.01067	downstream_gene_variant	MODIFIER	AGAP011605	c.*3385T>C		NA	NA	NA	NA	NA	NA	NA	NA	NA
3L	NA	NA	29412834	G	A	0.258621	0.431034	0.172414	8.01017	downstream_gene_variant	MODIFIER	AGAP011605	c.*3509G>A		NA	NA	NA	NA	NA	NA	NA	NA	NA
3L	NA	NA	29412834	G	A	0.258621	0.431034	0.172414	8.01017	intergenic_region	MODIFIER	AGAP011605-AGAP029313	n.29412834G>A		NA	NA	NA	NA	NA	NA	NA	NA	NA
3L	NA	NA	29412879	G	C	0.461538	0.64	0.178462	8.00998	intergenic_region	MODIFIER	AGAP011605-AGAP029313	n.29412879G>C		NA	NA	NA	NA	NA	NA	NA	NA	NA
3L	NA	NA	29412879	G	C	0.461538	0.64	0.178462	8.00998	downstream_gene_variant	MODIFIER	AGAP011605	c.*3554G>C		NA	NA	NA	NA	NA	NA	NA	NA	NA
3L	NA	NA	29415233	G	A	0.148148	0.25	0.101852	8.00041	intergenic_region	MODIFIER	AGAP011605-AGAP029313	n.29415233G>A		NA	NA	NA	NA	NA	NA	NA	NA	NA
3L	NA	NA	29415360	G	A	0.285714	0.423729	0.138015	7.99989	intergenic_region	MODIFIER	AGAP011605-AGAP029313	n.29415360G>A		NA	NA	NA	NA	NA	NA	NA	NA	NA
3L	NA	NA	29415462	A	T	0.208955	0.267857	0.0589019	7.99947	intergenic_region	MODIFIER	AGAP011605-AGAP029313	n.29415462A>T		NA	NA	NA	NA	NA	NA	NA	NA	NA
3L	NA	NA	29415560	T	A	0.491525	0.629032	0.137507	7.99908	intergenic_region	MODIFIER	AGAP011605-AGAP029313	n.29415560T>A		NA	NA	NA	NA	NA	NA	NA	NA	NA
3L	NA	NA	29415695	C	T	0.26087	0.197368	-0.0635011	7.99853	intergenic_region	MODIFIER	AGAP011605-AGAP029313	n.29415695C>T		NA	NA	NA	NA	NA	NA	NA	NA	NA
3L	NA	NA	29415770	A	C	0.407407	0.40625	-0.00115741	7.99822	intergenic_region	MODIFIER	AGAP011605-AGAP029313	n.29415770A>C		NA	NA	NA	NA	NA	NA	NA	NA	NA
3L	NA	NA	29415772	T	G	0.226415	0.184615	-0.0417997	7.99821	intergenic_region	MODIFIER	AGAP011605-AGAP029313	n.29415772T>G		NA	NA	NA	NA	NA	NA	NA	NA	NA
3L	NA	NA	29415898	A	C	0.169811	0.428571	0.25876	7.9977	intergenic_region	MODIFIER	AGAP011605-AGAP029313	n.29415898A>C		NA	NA	NA	NA	NA	NA	NA	NA	NA
3L	NA	NA	29415936	C	A	0.44	0.240741	-0.199259	7.99755	intergenic_region	MODIFIER	AGAP011605-AGAP029313	n.29415936C>A		NA	NA	NA	NA	NA	NA	NA	NA	NA
3L	NA	NA	29416354	C	T	0.276596	0.421053	0.144457	7.99585	intergenic_region	MODIFIER	AGAP011605-AGAP029313	n.29416354C>T		NA	NA	NA	NA	NA	NA	NA	NA	NA
3L	NA	NA	29416458	C	T	0.351852	0.543478	0.191626	7.99542	intergenic_region	MODIFIER	AGAP011605-AGAP029313	n.29416458C>T		NA	NA	NA	NA	NA	NA	NA	NA	NA
3L	NA	NA	29416575	A	C	0.301587	0.301887	0.000299491	7.99495	intergenic_region	MODIFIER	AGAP011605-AGAP029313	n.29416575A>C		NA	NA	NA	NA	NA	NA	NA	NA	NA
3L	NA	NA	29416590	A	C	0.212121	0.271186	0.0590652	7.99489	intergenic_region	MODIFIER	AGAP011605-AGAP029313	n.29416590A>C		NA	NA	NA	NA	NA	NA	NA	NA	NA
3L	NA	NA	29416603	T	C	0.2	0.280702	0.0807018	7.99483	intergenic_region	MODIFIER	AGAP011605-AGAP029313	n.29416603T>C		NA	NA	NA	NA	NA	NA	NA	NA	NA
3L	NA	NA	29416651	C	T	0.196078	0.269841	0.0737628	7.99464	intergenic_region	MODIFIER	AGAP011605-AGAP029313	n.29416651C>T		NA	NA	NA	NA	NA	NA	NA	NA	NA
3L	NA	NA	29416675	G	A	0.203704	0.229508	0.0258045	7.99454	intergenic_region	MODIFIER	AGAP011605-AGAP029313	n.29416675G>A		NA	NA	NA	NA	NA	NA	NA	NA	NA
3L	NA	NA	29416745	G	A	0.24	0.287879	0.0478788	7.99426	intergenic_region	MODIFIER	AGAP011605-AGAP029313	n.29416745G>A		NA	NA	NA	NA	NA	NA	NA	NA	NA
3L	NA	NA	29416784	C	G	0.479167	0.637931	0.158764	7.9941	intergenic_region	MODIFIER	AGAP011605-AGAP029313	n.29416784C>G		NA	NA	NA	NA	NA	NA	NA	NA	NA
3L	NA	NA	29416835	T	C	0.528302	0.611111	0.0828092	7.99389	intergenic_region	MODIFIER	AGAP011605-AGAP029313	n.29416835T>C		NA	NA	NA	NA	NA	NA	NA	NA	NA
3L	NA	NA	29416870	A	T	0.588235	0.684211	0.0959752	7.99375	intergenic_region	MODIFIER	AGAP011605-AGAP029313	n.29416870A>T		NA	NA	NA	NA	NA	NA	NA	NA	NA
3L	NA	NA	29416877	T	C	0.56	0.704918	0.144918	7.99372	intergenic_region	MODIFIER	AGAP011605-AGAP029313	n.29416877T>C		NA	NA	NA	NA	NA	NA	NA	NA	NA
3L	NA	NA	29416905	C	A	0.282609	0.473684	0.191076	7.9936	intergenic_region	MODIFIER	AGAP011605-AGAP029313	n.29416905C>A		NA	NA	NA	NA	NA	NA	NA	NA	NA
3L	NA	NA	29416944	C	G	0.5	0.724138	0.224138	7.99345	intergenic_region	MODIFIER	AGAP011605-AGAP029313	n.29416944C>G		NA	NA	NA	NA	NA	NA	NA	NA	NA
3L	NA	NA	29416983	C	T	0.204082	0.25	0.0459184	7.99329	intergenic_region	MODIFIER	AGAP011605-AGAP029313	n.29416983C>T		NA	NA	NA	NA	NA	NA	NA	NA	NA
3L	NA	NA	29416993	C	T	0.469388	0.711538	0.242151	7.99325	intergenic_region	MODIFIER	AGAP011605-AGAP029313	n.29416993C>T		NA	NA	NA	NA	NA	NA	NA	NA	NA
3L	NA	NA	29417040	G	C	0.183673	0.392157	0.208483	7.99306	intergenic_region	MODIFIER	AGAP011605-AGAP029313	n.29417040G>C		NA	NA	NA	NA	NA	NA	NA	NA	NA
3L	NA	NA	29417154	G	A	0.22449	0.215686	-0.00880352	7.99259	intergenic_region	MODIFIER	AGAP011605-AGAP029313	n.29417154G>A		NA	NA	NA	NA	NA	NA	NA	NA	NA
3L	NA	NA	29417204	C	T	0.345455	0.350877	0.00542265	7.99239	intergenic_region	MODIFIER	AGAP011605-AGAP029313	n.29417204C>T		NA	NA	NA	NA	NA	NA	NA	NA	NA
3L	NA	NA	29417229	CA	CG	0.264151	0.345455	0.0813036	7.99229	intergenic_region	MODIFIER	AGAP011605-AGAP029313	n.29417230A>G		NA	NA	NA	NA	NA	NA	NA	NA	NA
3L	NA	NA	29417245	A	C	0.244898	0.339286	0.0943878	7.99222	intergenic_region	MODIFIER	AGAP011605-AGAP029313	n.29417245A>C		NA	NA	NA	NA	NA	NA	NA	NA	NA
3L	NA	NA	29417369	A	T	0.533333	0.607143	0.0738095	7.99172	intergenic_region	MODIFIER	AGAP011605-AGAP029313	n.29417369A>T		NA	NA	NA	NA	NA	NA	NA	NA	NA
3L	NA	NA	29417413	A	G	0.470588	0.68254	0.211951	7.99154	intergenic_region	MODIFIER	AGAP011605-AGAP029313	n.29417413A>G		NA	NA	NA	NA	NA	NA	NA	NA	NA
3L	NA	NA	29417484	A	G	0.240741	0.418182	0.177441	7.99125	intergenic_region	MODIFIER	AGAP011605-AGAP029313	n.29417484A>G		NA	NA	NA	NA	NA	NA	NA	NA	NA
3L	NA	NA	29417578	C	T	0.22449	0.365385	0.140895	7.99087	intergenic_region	MODIFIER	AGAP011605-AGAP029313	n.29417578C>T		NA	NA	NA	NA	NA	NA	NA	NA	NA
3L	NA	NA	29417626	T	A	0.208333	0.388889	0.180556	7.99067	intergenic_region	MODIFIER	AGAP011605-AGAP029313	n.29417626T>A		NA	NA	NA	NA	NA	NA	NA	NA	NA
3L	NA	NA	29417801	G	A	0.211538	0.259259	0.0477208	7.98996	intergenic_region	MODIFIER	AGAP011605-AGAP029313	n.29417801G>A		NA	NA	NA	NA	NA	NA	NA	NA	NA
3L	NA	NA	29417924	A	G	0.173913	0.381818	0.207905	7.98946	intergenic_region	MODIFIER	AGAP011605-AGAP029313	n.29417924A>G		NA	NA	NA	NA	NA	NA	NA	NA	NA
3L	NA	NA	29417986	A	G	0.456522	0.646154	0.189632	7.98921	intergenic_region	MODIFIER	AGAP011605-AGAP029313	n.29417986A>G		NA	NA	NA	NA	NA	NA	NA	NA	NA
3L	NA	NA	29418075	C	T	0.5	0.722222	0.222222	7.98885	intergenic_region	MODIFIER	AGAP011605-AGAP029313	n.29418075C>T		NA	NA	NA	NA	NA	NA	NA	NA	NA
3L	NA	NA	29418152	C	T	0.26087	0.26087	0	7.98853	intergenic_region	MODIFIER	AGAP011605-AGAP029313	n.29418152C>T		NA	NA	NA	NA	NA	NA	NA	NA	NA
3L	NA	NA	29418157	G	A	0.217391	0.378788	0.161397	7.98851	intergenic_region	MODIFIER	AGAP011605-AGAP029313	n.29418157G>A		NA	NA	NA	NA	NA	NA	NA	NA	NA
3L	NA	NA	29418160	T	A	0.227273	0.257576	0.030303	7.9885	intergenic_region	MODIFIER	AGAP011605-AGAP029313	n.29418160T>A		NA	NA	NA	NA	NA	NA	NA	NA	NA
3L	NA	NA	29418179	T	G	0.177778	0.375	0.197222	7.98842	intergenic_region	MODIFIER	AGAP011605-AGAP029313	n.29418179T>G		NA	NA	NA	NA	NA	NA	NA	NA	NA
3L	NA	NA	29418299	G	A	0.253968	0.535714	0.281746	7.98793	intergenic_region	MODIFIER	AGAP011605-AGAP029313	n.29418299G>A		NA	NA	NA	NA	NA	NA	NA	NA	NA
3L	NA	NA	29418308	A	G	0.241935	0.534483	0.292547	7.9879	intergenic_region	MODIFIER	AGAP011605-AGAP029313	n.29418308A>G		NA	NA	NA	NA	NA	NA	NA	NA	NA
3L	NA	NA	29418356	T	A	0.532258	0.705882	0.173624	7.9877	intergenic_region	MODIFIER	AGAP011605-AGAP029313	n.29418356T>A		NA	NA	NA	NA	NA	NA	NA	NA	NA
3L	NA	NA	29418763	C	T	0.224138	0.37931	0.155172	7.98605	intergenic_region	MODIFIER	AGAP011605-AGAP029313	n.29418763C>T		NA	NA	NA	NA	NA	NA	NA	NA	NA
3L	NA	NA	29418850	G	A	0.20339	0.22807	0.0246803	7.98569	intergenic_region	MODIFIER	AGAP011605-AGAP029313	n.29418850G>A		NA	NA	NA	NA	NA	NA	NA	NA	NA
3L	NA	NA	29418917	G	C	0.156863	0.259259	0.102397	7.98542	intergenic_region	MODIFIER	AGAP011605-AGAP029313	n.29418917G>C		NA	NA	NA	NA	NA	NA	NA	NA	NA
3L	NA	NA	29418959	G	A	0.206897	0.290909	0.0840125	7.98525	intergenic_region	MODIFIER	AGAP011605-AGAP029313	n.29418959G>A		NA	NA	NA	NA	NA	NA	NA	NA	NA
3L	NA	NA	29418974	G	A	0.446429	0.666667	0.220238	7.98519	intergenic_region	MODIFIER	AGAP011605-AGAP029313	n.29418974G>A		NA	NA	NA	NA	NA	NA	NA	NA	NA
3L	NA	NA	29419086	A	G	0.233333	0.172414	-0.0609195	7.98473	intergenic_region	MODIFIER	AGAP011605-AGAP029313	n.29419086A>G		NA	NA	NA	NA	NA	NA	NA	NA	NA
3L	NA	NA	29419212	C	T	0.484375	0.466667	-0.0177083	7.98422	intergenic_region	MODIFIER	AGAP011605-AGAP029313	n.29419212C>T		NA	NA	NA	NA	NA	NA	NA	NA	NA
3L	NA	NA	29419283	A	G	0.225806	0.204545	-0.021261	7.98393	intergenic_region	MODIFIER	AGAP011605-AGAP029313	n.29419283A>G		NA	NA	NA	NA	NA	NA	NA	NA	NA
3L	NA	NA	29419293	A	C	0.644068	0.5	-0.144068	7.98389	intergenic_region	MODIFIER	AGAP011605-AGAP029313	n.29419293A>C		NA	NA	NA	NA	NA	NA	NA	NA	NA
3L	NA	NA	29419313	A	G	0.691176	0.545455	-0.145722	7.98381	intergenic_region	MODIFIER	AGAP011605-AGAP029313	n.29419313A>G		NA	NA	NA	NA	NA	NA	NA	NA	NA
3L	NA	NA	29419330	A	C	0.661765	0.511111	-0.150654	7.98374	intergenic_region	MODIFIER	AGAP011605-AGAP029313	n.29419330A>C		NA	NA	NA	NA	NA	NA	NA	NA	NA
3L	NA	NA	29419379	A	G	0.627119	0.519231	-0.107888	7.98354	intergenic_region	MODIFIER	AGAP011605-AGAP029313	n.29419379A>G		NA	NA	NA	NA	NA	NA	NA	NA	NA
3L	NA	NA	29419384	C	A	0.627119	0.529412	-0.0977069	7.98352	intergenic_region	MODIFIER	AGAP011605-AGAP029313	n.29419384C>A		NA	NA	NA	NA	NA	NA	NA	NA	NA
3L	NA	NA	29419443	T	C	0.460317	0.423077	-0.0372405	7.98328	intergenic_region	MODIFIER	AGAP011605-AGAP029313	n.29419443T>C		NA	NA	NA	NA	NA	NA	NA	NA	NA
3L	NA	NA	29419517	T	A	0.525424	0.321429	-0.203995	7.98298	intergenic_region	MODIFIER	AGAP011605-AGAP029313	n.29419517T>A		NA	NA	NA	NA	NA	NA	NA	NA	NA
3L	NA	NA	29419786	A	G	0.25	0.288462	0.0384615	7.98189	intergenic_region	MODIFIER	AGAP011605-AGAP029313	n.29419786A>G		NA	NA	NA	NA	NA	NA	NA	NA	NA
3L	NA	NA	29420322	A	G	0.738095	0.465517	-0.272578	7.97971	intergenic_region	MODIFIER	AGAP011605-AGAP029313	n.29420322A>G		NA	NA	NA	NA	NA	NA	NA	NA	NA
3L	NA	NA	29420452	C	T	0.26087	0.584615	0.323746	7.97918	intergenic_region	MODIFIER	AGAP011605-AGAP029313	n.29420452C>T		NA	NA	NA	NA	NA	NA	NA	NA	NA
3L	NA	NA	29420978	A	T	0.298246	0.232558	-0.0656875	7.97704	intergenic_region	MODIFIER	AGAP011605-AGAP029313	n.29420978A>T		NA	NA	NA	NA	NA	NA	NA	NA	NA
3L	NA	NA	29420990	G	A	0.435484	0.340909	-0.0945748	7.97699	intergenic_region	MODIFIER	AGAP011605-AGAP029313	n.29420990G>A		NA	NA	NA	NA	NA	NA	NA	NA	NA
3L	NA	NA	29421300	A	G	0.275862	0.444444	0.168582	7.97573	intergenic_region	MODIFIER	AGAP011605-AGAP029313	n.29421300A>G		NA	NA	NA	NA	NA	NA	NA	NA	NA
3L	NA	NA	29421319	A	C	0.730769	0.565217	-0.165552	7.97565	intergenic_region	MODIFIER	AGAP011605-AGAP029313	n.29421319A>C		NA	NA	NA	NA	NA	NA	NA	NA	NA
3L	NA	NA	29421391	A	T	0.272727	0.362069	0.0893417	7.97536	intergenic_region	MODIFIER	AGAP011605-AGAP029313	n.29421391A>T		NA	NA	NA	NA	NA	NA	NA	NA	NA
3L	NA	NA	29421517	T	C	0.415094	0.377358	-0.0377358	7.97485	intergenic_region	MODIFIER	AGAP011605-AGAP029313	n.29421517T>C		NA	NA	NA	NA	NA	NA	NA	NA	NA
3L	NA	NA	29421534	G	A	0.215686	0.415094	0.199408	7.97478	intergenic_region	MODIFIER	AGAP011605-AGAP029313	n.29421534G>A		NA	NA	NA	NA	NA	NA	NA	NA	NA
3L	NA	NA	29421923	T	C	0.446429	0.387755	-0.0586735	7.9732	intergenic_region	MODIFIER	AGAP011605-AGAP029313	n.29421923T>C		NA	NA	NA	NA	NA	NA	NA	NA	NA
3L	NA	NA	29422031	G	A	0.183673	0.392857	0.209184	7.97276	intergenic_region	MODIFIER	AGAP011605-AGAP029313	n.29422031G>A		NA	NA	NA	NA	NA	NA	NA	NA	NA
3L	NA	NA	29422152	C	T	0.530303	0.413793	-0.11651	7.97227	intergenic_region	MODIFIER	AGAP011605-AGAP029313	n.29422152C>T		NA	NA	NA	NA	NA	NA	NA	NA	NA
3L	NA	NA	29422211	C	T	0.472727	0.403509	-0.0692185	7.97203	intergenic_region	MODIFIER	AGAP011605-AGAP029313	n.29422211C>T		NA	NA	NA	NA	NA	NA	NA	NA	NA
3L	NA	NA	29422420	G	A	0.508197	0.682927	0.17473	7.97118	intergenic_region	MODIFIER	AGAP011605-AGAP029313	n.29422420G>A		NA	NA	NA	NA	NA	NA	NA	NA	NA
3L	NA	NA	29422545	G	A	0.245614	0.2	-0.045614	7.97067	intergenic_region	MODIFIER	AGAP011605-AGAP029313	n.29422545G>A		NA	NA	NA	NA	NA	NA	NA	NA	NA
3L	NA	NA	29424219	G	A	0.764706	0.607843	-0.156863	7.96386	intergenic_region	MODIFIER	AGAP011605-AGAP029313	n.29424219G>A		NA	NA	NA	NA	NA	NA	NA	NA	NA
3L	NA	NA	29424325	A	T	0.367347	0.375	0.00765306	7.96343	intergenic_region	MODIFIER	AGAP011605-AGAP029313	n.29424325A>T		NA	NA	NA	NA	NA	NA	NA	NA	NA
3L	NA	NA	29424399	A	T	0.295455	0.229508	-0.0659463	7.96313	intergenic_region	MODIFIER	AGAP011605-AGAP029313	n.29424399A>T		NA	NA	NA	NA	NA	NA	NA	NA	NA
3L	NA	NA	29424529	C	T	0.689655	0.625	-0.0646552	7.9626	intergenic_region	MODIFIER	AGAP011605-AGAP029313	n.29424529C>T		NA	NA	NA	NA	NA	NA	NA	NA	NA
3L	NA	NA	29424541	C	T	0.178571	0.296296	0.117725	7.96255	intergenic_region	MODIFIER	AGAP011605-AGAP029313	n.29424541C>T		NA	NA	NA	NA	NA	NA	NA	NA	NA
3L	NA	NA	29424721	T	C	0.462963	0.34	-0.122963	7.96182	intergenic_region	MODIFIER	AGAP011605-AGAP029313	n.29424721T>C		NA	NA	NA	NA	NA	NA	NA	NA	NA
3L	NA	NA	29424727	G	A	0.254545	0.196078	-0.058467	7.9618	intergenic_region	MODIFIER	AGAP011605-AGAP029313	n.29424727G>A		NA	NA	NA	NA	NA	NA	NA	NA	NA
3L	NA	NA	29424830	C	G	0.534483	0.72	0.185517	7.96138	intergenic_region	MODIFIER	AGAP011605-AGAP029313	n.29424830C>G		NA	NA	NA	NA	NA	NA	NA	NA	NA
3L	NA	NA	29424839	T	G	0.310345	0.255319	-0.0550257	7.96134	intergenic_region	MODIFIER	AGAP011605-AGAP029313	n.29424839T>G		NA	NA	NA	NA	NA	NA	NA	NA	NA
3L	NA	NA	29424857	G	A	0.387097	0.183673	-0.203423	7.96127	intergenic_region	MODIFIER	AGAP011605-AGAP029313	n.29424857G>A		NA	NA	NA	NA	NA	NA	NA	NA	NA
3L	NA	NA	29424860	A	G	0.224138	0.489796	0.265658	7.96126	intergenic_region	MODIFIER	AGAP011605-AGAP029313	n.29424860A>G		NA	NA	NA	NA	NA	NA	NA	NA	NA
3L	NA	NA	29424948	G	T	0.25	0.176471	-0.0735294	7.9609	intergenic_region	MODIFIER	AGAP011605-AGAP029313	n.29424948G>T		NA	NA	NA	NA	NA	NA	NA	NA	NA
3L	NA	NA	29425240	A	C	0.26	0.293103	0.0331034	7.95971	intergenic_region	MODIFIER	AGAP011605-AGAP029313	n.29425240A>C		NA	NA	NA	NA	NA	NA	NA	NA	NA
3L	NA	NA	29425248	T	C	0.285714	0.315789	0.0300752	7.95968	intergenic_region	MODIFIER	AGAP011605-AGAP029313	n.29425248T>C		NA	NA	NA	NA	NA	NA	NA	NA	NA
3L	NA	NA	29425264	A	T	0.509434	0.418182	-0.0912521	7.95961	intergenic_region	MODIFIER	AGAP011605-AGAP029313	n.29425264A>T		NA	NA	NA	NA	NA	NA	NA	NA	NA
3L	NA	NA	29425437	A	G	0.20339	0.38	0.17661	7.95891	intergenic_region	MODIFIER	AGAP011605-AGAP029313	n.29425437A>G		NA	NA	NA	NA	NA	NA	NA	NA	NA
3L	NA	NA	29426128	A	T	0.415094	0.404255	-0.010839	7.9561	intergenic_region	MODIFIER	AGAP011605-AGAP029313	n.29426128A>T		NA	NA	NA	NA	NA	NA	NA	NA	NA
3L	NA	NA	29426216	G	A	0.464286	0.480769	0.0164835	7.95574	intergenic_region	MODIFIER	AGAP011605-AGAP029313	n.29426216G>A		NA	NA	NA	NA	NA	NA	NA	NA	NA
3L	NA	NA	29426235	G	T	0.355932	0.5	0.144068	7.95567	intergenic_region	MODIFIER	AGAP011605-AGAP029313	n.29426235G>T		NA	NA	NA	NA	NA	NA	NA	NA	NA
3L	NA	NA	29426253	A	T	0.22807	0.173077	-0.0549933	7.95559	intergenic_region	MODIFIER	AGAP011605-AGAP029313	n.29426253A>T		NA	NA	NA	NA	NA	NA	NA	NA	NA
3L	NA	NA	29426259	G	A	0.241379	0.352941	0.111562	7.95557	intergenic_region	MODIFIER	AGAP011605-AGAP029313	n.29426259G>A		NA	NA	NA	NA	NA	NA	NA	NA	NA
3L	NA	NA	29426282	T	C	0.388889	0.391304	0.00241546	7.95547	intergenic_region	MODIFIER	AGAP011605-AGAP029313	n.29426282T>C		NA	NA	NA	NA	NA	NA	NA	NA	NA
3L	NA	NA	29426368	C	T	0.37037	0.354167	-0.0162037	7.95512	intergenic_region	MODIFIER	AGAP011605-AGAP029313	n.29426368C>T		NA	NA	NA	NA	NA	NA	NA	NA	NA
3L	NA	NA	29427077	A	T	0.224138	0.375	0.150862	7.95224	intergenic_region	MODIFIER	AGAP011605-AGAP029313	n.29427077A>T		NA	NA	NA	NA	NA	NA	NA	NA	NA
3L	NA	NA	29427097	G	A	0.333333	0.38	0.0466667	7.95216	intergenic_region	MODIFIER	AGAP011605-AGAP029313	n.29427097G>A		NA	NA	NA	NA	NA	NA	NA	NA	NA
3L	NA	NA	29427184	T	C	0.396226	0.615385	0.219158	7.95181	intergenic_region	MODIFIER	AGAP011605-AGAP029313	n.29427184T>C		NA	NA	NA	NA	NA	NA	NA	NA	NA
3L	NA	NA	29427214	C	T	0.434783	0.339286	-0.0954969	7.95169	intergenic_region	MODIFIER	AGAP011605-AGAP029313	n.29427214C>T		NA	NA	NA	NA	NA	NA	NA	NA	NA
3L	NA	NA	29427507	C	T	0.224138	0.444444	0.220307	7.95049	intergenic_region	MODIFIER	AGAP011605-AGAP029313	n.29427507C>T		NA	NA	NA	NA	NA	NA	NA	NA	NA
3L	NA	NA	29427828	A	G	0.45283	0.380952	-0.0718778	7.94919	intergenic_region	MODIFIER	AGAP011605-AGAP029313	n.29427828A>G		NA	NA	NA	NA	NA	NA	NA	NA	NA
3L	NA	NA	29428586	A	G	0.148936	0.363636	0.2147	7.94611	intergenic_region	MODIFIER	AGAP011605-AGAP029313	n.29428586A>G		NA	NA	NA	NA	NA	NA	NA	NA	NA
3L	NA	NA	29428696	T	G	0.237288	0.186441	-0.0508475	7.94566	intergenic_region	MODIFIER	AGAP011605-AGAP029313	n.29428696T>G		NA	NA	NA	NA	NA	NA	NA	NA	NA
3L	NA	NA	29428743	A	T	0.793651	0.702128	-0.0915231	7.94547	intergenic_region	MODIFIER	AGAP011605-AGAP029313	n.29428743A>T		NA	NA	NA	NA	NA	NA	NA	NA	NA
3L	NA	NA	29428754	T	A	0.409836	0.354167	-0.0556694	7.94543	intergenic_region	MODIFIER	AGAP011605-AGAP029313	n.29428754T>A		NA	NA	NA	NA	NA	NA	NA	NA	NA
3L	NA	NA	29428866	C	A	0.433962	0.358491	-0.0754717	7.94497	intergenic_region	MODIFIER	AGAP011605-AGAP029313	n.29428866C>A		NA	NA	NA	NA	NA	NA	NA	NA	NA
3L	NA	NA	29429634	C	T	0.380952	0.377358	-0.00359389	7.94185	intergenic_region	MODIFIER	AGAP011605-AGAP029313	n.29429634C>T		NA	NA	NA	NA	NA	NA	NA	NA	NA
3L	NA	NA	29429674	T	A	0.258065	0.358491	0.100426	7.94169	intergenic_region	MODIFIER	AGAP011605-AGAP029313	n.29429674T>A		NA	NA	NA	NA	NA	NA	NA	NA	NA
3L	NA	NA	29429728	C	A	0.196429	0.33871	0.142281	7.94147	intergenic_region	MODIFIER	AGAP011605-AGAP029313	n.29429728C>A		NA	NA	NA	NA	NA	NA	NA	NA	NA
3L	NA	NA	29429751	G	A	0.843137	0.688525	-0.154613	7.94137	intergenic_region	MODIFIER	AGAP011605-AGAP029313	n.29429751G>A		NA	NA	NA	NA	NA	NA	NA	NA	NA
3L	NA	NA	29429795	C	T	0.176471	0.237288	0.0608175	7.9412	intergenic_region	MODIFIER	AGAP011605-AGAP029313	n.29429795C>T		NA	NA	NA	NA	NA	NA	NA	NA	NA
3L	NA	NA	29429798	G	C	0.313725	0.385965	0.0722394	7.94118	intergenic_region	MODIFIER	AGAP011605-AGAP029313	n.29429798G>C		NA	NA	NA	NA	NA	NA	NA	NA	NA
3L	NA	NA	29429803	A	T	0.68	0.607143	-0.0728571	7.94116	intergenic_region	MODIFIER	AGAP011605-AGAP029313	n.29429803A>T		NA	NA	NA	NA	NA	NA	NA	NA	NA
3L	NA	NA	29429806	G	C	0.235294	0.37931	0.144016	7.94115	intergenic_region	MODIFIER	AGAP011605-AGAP029313	n.29429806G>C		NA	NA	NA	NA	NA	NA	NA	NA	NA
3L	NA	NA	29429812	G	A	0.666667	0.625	-0.0416667	7.94113	intergenic_region	MODIFIER	AGAP011605-AGAP029313	n.29429812G>A		NA	NA	NA	NA	NA	NA	NA	NA	NA
3L	NA	NA	29430118	C	T	0.315789	0.469388	0.153598	7.93988	intergenic_region	MODIFIER	AGAP011605-AGAP029313	n.29430118C>T		NA	NA	NA	NA	NA	NA	NA	NA	NA
3L	NA	NA	29430144	C	A	0.568966	0.377778	-0.191188	7.93978	intergenic_region	MODIFIER	AGAP011605-AGAP029313	n.29430144C>A		NA	NA	NA	NA	NA	NA	NA	NA	NA
3L	NA	NA	29430260	G	A	0.603175	0.42	-0.183175	7.93931	intergenic_region	MODIFIER	AGAP011605-AGAP029313	n.29430260G>A		NA	NA	NA	NA	NA	NA	NA	NA	NA
3L	NA	NA	29430336	C	G	0.442623	0.666667	0.224044	7.939	intergenic_region	MODIFIER	AGAP011605-AGAP029313	n.29430336C>G		NA	NA	NA	NA	NA	NA	NA	NA	NA
3L	NA	NA	29430358	G	A	0.229508	0.444444	0.214936	7.93891	intergenic_region	MODIFIER	AGAP011605-AGAP029313	n.29430358G>A		NA	NA	NA	NA	NA	NA	NA	NA	NA
3L	NA	NA	29430433	G	A	0.333333	0.204545	-0.128788	7.9386	intergenic_region	MODIFIER	AGAP011605-AGAP029313	n.29430433G>A		NA	NA	NA	NA	NA	NA	NA	NA	NA
3L	NA	NA	29430478	C	T	0.639344	0.538462	-0.100883	7.93842	intergenic_region	MODIFIER	AGAP011605-AGAP029313	n.29430478C>T		NA	NA	NA	NA	NA	NA	NA	NA	NA
3L	NA	NA	29430572	C	G	0.230769	0.368421	0.137652	7.93804	intergenic_region	MODIFIER	AGAP011605-AGAP029313	n.29430572C>G		NA	NA	NA	NA	NA	NA	NA	NA	NA
3L	NA	NA	29430955	T	C	0.541667	0.589286	0.047619	7.93648	intergenic_region	MODIFIER	AGAP011605-AGAP029313	n.29430955T>C		NA	NA	NA	NA	NA	NA	NA	NA	NA
3L	NA	NA	29431069	G	A	0.45283	0.389831	-0.0629997	7.93602	intergenic_region	MODIFIER	AGAP011605-AGAP029313	n.29431069G>A		NA	NA	NA	NA	NA	NA	NA	NA	NA
3L	NA	NA	29431092	C	T	0.176471	0.366667	0.190196	7.93592	intergenic_region	MODIFIER	AGAP011605-AGAP029313	n.29431092C>T		NA	NA	NA	NA	NA	NA	NA	NA	NA
3L	NA	NA	29431143	A	G	0.211538	0.22	0.00846154	7.93572	intergenic_region	MODIFIER	AGAP011605-AGAP029313	n.29431143A>G		NA	NA	NA	NA	NA	NA	NA	NA	NA
3L	NA	NA	29431168	G	A	0.203704	0.42	0.216296	7.93562	intergenic_region	MODIFIER	AGAP011605-AGAP029313	n.29431168G>A		NA	NA	NA	NA	NA	NA	NA	NA	NA
3L	NA	NA	29431273	C	A	0.384615	0.387755	0.00313972	7.93519	intergenic_region	MODIFIER	AGAP011605-AGAP029313	n.29431273C>A		NA	NA	NA	NA	NA	NA	NA	NA	NA
3L	NA	NA	29431305	T	A	0.307692	0.156863	-0.15083	7.93506	intergenic_region	MODIFIER	AGAP011605-AGAP029313	n.29431305T>A		NA	NA	NA	NA	NA	NA	NA	NA	NA
3L	NA	NA	29431323	G	A	0.290909	0.173077	-0.117832	7.93499	intergenic_region	MODIFIER	AGAP011605-AGAP029313	n.29431323G>A		NA	NA	NA	NA	NA	NA	NA	NA	NA
3L	NA	NA	29431349	C	A	0.259259	0.204082	-0.0551776	7.93488	intergenic_region	MODIFIER	AGAP011605-AGAP029313	n.29431349C>A		NA	NA	NA	NA	NA	NA	NA	NA	NA
3L	NA	NA	29431400	G	A	0.25	0.25	0	7.93467	intergenic_region	MODIFIER	AGAP011605-AGAP029313	n.29431400G>A		NA	NA	NA	NA	NA	NA	NA	NA	NA
3L	NA	NA	29431521	A	G	0.45283	0.32	-0.13283	7.93418	intergenic_region	MODIFIER	AGAP011605-AGAP029313	n.29431521A>G		NA	NA	NA	NA	NA	NA	NA	NA	NA
3L	NA	NA	29431534	A	G	0.396226	0.346939	-0.0492876	7.93413	intergenic_region	MODIFIER	AGAP011605-AGAP029313	n.29431534A>G		NA	NA	NA	NA	NA	NA	NA	NA	NA
3L	NA	NA	29431558	G	A	0.557692	0.632653	0.0749608	7.93403	intergenic_region	MODIFIER	AGAP011605-AGAP029313	n.29431558G>A		NA	NA	NA	NA	NA	NA	NA	NA	NA
3L	NA	NA	29431942	A	C	0.434783	0.410714	-0.0240683	7.93247	intergenic_region	MODIFIER	AGAP011605-AGAP029313	n.29431942A>C		NA	NA	NA	NA	NA	NA	NA	NA	NA
3L	NA	NA	29432173	T	A	0.632653	0.745098	0.112445	7.93153	intergenic_region	MODIFIER	AGAP011605-AGAP029313	n.29432173T>A		NA	NA	NA	NA	NA	NA	NA	NA	NA
3L	NA	NA	29432178	G	C	0.285714	0.294118	0.00840336	7.93151	intergenic_region	MODIFIER	AGAP011605-AGAP029313	n.29432178G>C		NA	NA	NA	NA	NA	NA	NA	NA	NA
3L	NA	NA	29432241	T	G	0.603448	0.754717	0.151269	7.93126	intergenic_region	MODIFIER	AGAP011605-AGAP029313	n.29432241T>G		NA	NA	NA	NA	NA	NA	NA	NA	NA
3L	NA	NA	29432288	G	A	0.33871	0.430769	0.0920596	7.93106	intergenic_region	MODIFIER	AGAP011605-AGAP029313	n.29432288G>A		NA	NA	NA	NA	NA	NA	NA	NA	NA
3L	NA	NA	29432385	C	A	0.425926	0.415094	-0.0108316	7.93067	intergenic_region	MODIFIER	AGAP011605-AGAP029313	n.29432385C>A		NA	NA	NA	NA	NA	NA	NA	NA	NA
3L	NA	NA	29432436	A	T	0.214286	0.23913	0.0248447	7.93046	intergenic_region	MODIFIER	AGAP011605-AGAP029313	n.29432436A>T		NA	NA	NA	NA	NA	NA	NA	NA	NA
3L	NA	NA	29432452	A	T	0.245614	0.304348	0.0587338	7.9304	intergenic_region	MODIFIER	AGAP011605-AGAP029313	n.29432452A>T		NA	NA	NA	NA	NA	NA	NA	NA	NA
3L	NA	NA	29432470	T	A	0.25	0.25	0	7.93032	intergenic_region	MODIFIER	AGAP011605-AGAP029313	n.29432470T>A		NA	NA	NA	NA	NA	NA	NA	NA	NA
3L	NA	NA	29432540	G	C	0.298246	0.423077	0.124831	7.93004	intergenic_region	MODIFIER	AGAP011605-AGAP029313	n.29432540G>C		NA	NA	NA	NA	NA	NA	NA	NA	NA
3L	NA	NA	29432542	C	G	0.396552	0.407407	0.0108557	7.93003	intergenic_region	MODIFIER	AGAP011605-AGAP029313	n.29432542C>G		NA	NA	NA	NA	NA	NA	NA	NA	NA
3L	NA	NA	29433554	C	T	0.245902	0.434783	0.188881	7.92592	intergenic_region	MODIFIER	AGAP011605-AGAP029313	n.29433554C>T		NA	NA	NA	NA	NA	NA	NA	NA	NA
3L	NA	NA	29433663	C	T	0.245283	0.327273	0.0819897	7.92548	intergenic_region	MODIFIER	AGAP011605-AGAP029313	n.29433663C>T		NA	NA	NA	NA	NA	NA	NA	NA	NA
3L	NA	NA	29433709	G	A	0.304348	0.418182	0.113834	7.92529	intergenic_region	MODIFIER	AGAP011605-AGAP029313	n.29433709G>A		NA	NA	NA	NA	NA	NA	NA	NA	NA
3L	NA	NA	29434344	C	T	0.117647	0.306122	0.188475	7.92271	intergenic_region	MODIFIER	AGAP011605-AGAP029313	n.29434344C>T		NA	NA	NA	NA	NA	NA	NA	NA	NA
3L	NA	NA	29434472	G	A	0.153846	0.346939	0.193093	7.92219	intergenic_region	MODIFIER	AGAP011605-AGAP029313	n.29434472G>A		NA	NA	NA	NA	NA	NA	NA	NA	NA
3L	NA	NA	29434642	G	A	0.204082	0.5	0.295918	7.9215	intergenic_region	MODIFIER	AGAP011605-AGAP029313	n.29434642G>A		NA	NA	NA	NA	NA	NA	NA	NA	NA
3L	NA	NA	29434643	A	C	0.44898	0.307692	-0.141287	7.9215	intergenic_region	MODIFIER	AGAP011605-AGAP029313	n.29434643A>C		NA	NA	NA	NA	NA	NA	NA	NA	NA
3L	NA	NA	29434693	A	G	0.215686	0.489796	0.27411	7.92129	intergenic_region	MODIFIER	AGAP011605-AGAP029313	n.29434693A>G		NA	NA	NA	NA	NA	NA	NA	NA	NA
3L	NA	NA	29434875	A	T	0.568627	0.210526	-0.358101	7.92055	intergenic_region	MODIFIER	AGAP011605-AGAP029313	n.29434875A>T		NA	NA	NA	NA	NA	NA	NA	NA	NA
3L	NA	NA	29434898	T	C	0.557692	0.189655	-0.368037	7.92046	intergenic_region	MODIFIER	AGAP011605-AGAP029313	n.29434898T>C		NA	NA	NA	NA	NA	NA	NA	NA	NA
3L	NA	NA	29434984	T	C	0.66	0.770492	0.110492	7.92011	intergenic_region	MODIFIER	AGAP011605-AGAP029313	n.29434984T>C		NA	NA	NA	NA	NA	NA	NA	NA	NA
3L	NA	NA	29435040	A	G	0.666667	0.803571	0.136905	7.91988	intergenic_region	MODIFIER	AGAP011605-AGAP029313	n.29435040A>G		NA	NA	NA	NA	NA	NA	NA	NA	NA
3L	NA	NA	29435052	C	T	0.431373	0.288136	-0.143237	7.91983	intergenic_region	MODIFIER	AGAP011605-AGAP029313	n.29435052C>T		NA	NA	NA	NA	NA	NA	NA	NA	NA
3L	NA	NA	29435100	A	C	0.413043	0.280702	-0.132342	7.91964	intergenic_region	MODIFIER	AGAP011605-AGAP029313	n.29435100A>C		NA	NA	NA	NA	NA	NA	NA	NA	NA
3L	NA	NA	29435602	A	T	0.136364	0.421053	0.284689	7.9176	intergenic_region	MODIFIER	AGAP011605-AGAP029313	n.29435602A>T		NA	NA	NA	NA	NA	NA	NA	NA	NA
3L	NA	NA	29435892	G	T	0.164179	0.288889	0.12471	7.91642	intergenic_region	MODIFIER	AGAP011605-AGAP029313	n.29435892G>T		NA	NA	NA	NA	NA	NA	NA	NA	NA
3L	NA	NA	29435903	G	A	0.298507	0.272727	-0.0257802	7.91638	intergenic_region	MODIFIER	AGAP011605-AGAP029313	n.29435903G>A		NA	NA	NA	NA	NA	NA	NA	NA	NA
3L	NA	NA	29435918	C	T	0.387097	0.444444	0.0573477	7.91632	intergenic_region	MODIFIER	AGAP011605-AGAP029313	n.29435918C>T		NA	NA	NA	NA	NA	NA	NA	NA	NA
3L	NA	NA	29435969	T	C	0.34375	0.326531	-0.0172194	7.91611	intergenic_region	MODIFIER	AGAP011605-AGAP029313	n.29435969T>C		NA	NA	NA	NA	NA	NA	NA	NA	NA
3L	NA	NA	29435994	A	T	0.391304	0.355556	-0.0357488	7.91601	intergenic_region	MODIFIER	AGAP011605-AGAP029313	n.29435994A>T		NA	NA	NA	NA	NA	NA	NA	NA	NA
3L	NA	NA	29436015	A	C	0.279412	0.333333	0.0539216	7.91592	intergenic_region	MODIFIER	AGAP011605-AGAP029313	n.29436015A>C		NA	NA	NA	NA	NA	NA	NA	NA	NA
3L	NA	NA	29436044	G	A	0.4375	0.372093	-0.065407	7.9158	intergenic_region	MODIFIER	AGAP011605-AGAP029313	n.29436044G>A		NA	NA	NA	NA	NA	NA	NA	NA	NA
3L	NA	NA	29436060	G	A	0.424242	0.395349	-0.0288936	7.91574	intergenic_region	MODIFIER	AGAP011605-AGAP029313	n.29436060G>A		NA	NA	NA	NA	NA	NA	NA	NA	NA
3L	NA	NA	29436071	A	T	0.25	0.355556	0.105556	7.91569	intergenic_region	MODIFIER	AGAP011605-AGAP029313	n.29436071A>T		NA	NA	NA	NA	NA	NA	NA	NA	NA
3L	NA	NA	29436197	T	C	0.525424	0.395833	-0.12959	7.91518	intergenic_region	MODIFIER	AGAP011605-AGAP029313	n.29436197T>C		NA	NA	NA	NA	NA	NA	NA	NA	NA
3L	NA	NA	29436255	G	A	0.272727	0.213115	-0.0596125	7.91495	intergenic_region	MODIFIER	AGAP011605-AGAP029313	n.29436255G>A		NA	NA	NA	NA	NA	NA	NA	NA	NA
3L	NA	NA	29436305	C	A	0.177419	0.301887	0.124467	7.91474	intergenic_region	MODIFIER	AGAP011605-AGAP029313	n.29436305C>A		NA	NA	NA	NA	NA	NA	NA	NA	NA
3L	NA	NA	29436370	G	T	0.242424	0.166667	-0.0757576	7.91448	intergenic_region	MODIFIER	AGAP011605-AGAP029313	n.29436370G>T		NA	NA	NA	NA	NA	NA	NA	NA	NA
3L	NA	NA	29436401	C	T	0.590909	0.5	-0.0909091	7.91435	intergenic_region	MODIFIER	AGAP011605-AGAP029313	n.29436401C>T		NA	NA	NA	NA	NA	NA	NA	NA	NA
3L	NA	NA	29436419	G	T	0.208955	0.361702	0.152747	7.91428	intergenic_region	MODIFIER	AGAP011605-AGAP029313	n.29436419G>T		NA	NA	NA	NA	NA	NA	NA	NA	NA
3L	NA	NA	29436481	C	T	0.186441	0.222222	0.0357815	7.91403	intergenic_region	MODIFIER	AGAP011605-AGAP029313	n.29436481C>T		NA	NA	NA	NA	NA	NA	NA	NA	NA
3L	NA	NA	29436482	G	A	0.135593	0.288889	0.153296	7.91402	intergenic_region	MODIFIER	AGAP011605-AGAP029313	n.29436482G>A		NA	NA	NA	NA	NA	NA	NA	NA	NA
3L	NA	NA	29436548	C	T	0.533333	0.395349	-0.137984	7.91376	intergenic_region	MODIFIER	AGAP011605-AGAP029313	n.29436548C>T		NA	NA	NA	NA	NA	NA	NA	NA	NA
3L	NA	NA	29436567	G	A	0.186441	0.243902	0.0574618	7.91368	intergenic_region	MODIFIER	AGAP011605-AGAP029313	n.29436567G>A		NA	NA	NA	NA	NA	NA	NA	NA	NA
3L	NA	NA	29436933	A	G	0.346939	0.47541	0.128471	7.91219	intergenic_region	MODIFIER	AGAP011605-AGAP029313	n.29436933A>G		NA	NA	NA	NA	NA	NA	NA	NA	NA
3L	NA	NA	29436954	C	T	0.28	0.241935	-0.0380645	7.91211	intergenic_region	MODIFIER	AGAP011605-AGAP029313	n.29436954C>T		NA	NA	NA	NA	NA	NA	NA	NA	NA
3L	NA	NA	29436955	G	T	0.387755	0.274194	-0.113562	7.9121	intergenic_region	MODIFIER	AGAP011605-AGAP029313	n.29436955G>T		NA	NA	NA	NA	NA	NA	NA	NA	NA
3L	NA	NA	29436975	A	G	0.733333	0.742424	0.00909091	7.91202	intergenic_region	MODIFIER	AGAP011605-AGAP029313	n.29436975A>G		NA	NA	NA	NA	NA	NA	NA	NA	NA
3L	NA	NA	29436988	A	T	0.317073	0.5	0.182927	7.91197	intergenic_region	MODIFIER	AGAP011605-AGAP029313	n.29436988A>T		NA	NA	NA	NA	NA	NA	NA	NA	NA
3L	NA	NA	29437034	G	A	0.365854	0.253968	-0.111885	7.91178	intergenic_region	MODIFIER	AGAP011605-AGAP029313	n.29437034G>A		NA	NA	NA	NA	NA	NA	NA	NA	NA
3L	NA	NA	29437109	G	A	0.425926	0.283784	-0.142142	7.91148	intergenic_region	MODIFIER	AGAP011605-AGAP029313	n.29437109G>A		NA	NA	NA	NA	NA	NA	NA	NA	NA
3L	NA	NA	29437192	A	C	0.389831	0.461538	0.071708	7.91114	intergenic_region	MODIFIER	AGAP011605-AGAP029313	n.29437192A>C		NA	NA	NA	NA	NA	NA	NA	NA	NA
3L	NA	NA	29437218	T	C	0.596154	0.746479	0.150325	7.91103	intergenic_region	MODIFIER	AGAP011605-AGAP029313	n.29437218T>C		NA	NA	NA	NA	NA	NA	NA	NA	NA
3L	NA	NA	29437244	T	A	0.339623	0.446154	0.106531	7.91093	intergenic_region	MODIFIER	AGAP011605-AGAP029313	n.29437244T>A		NA	NA	NA	NA	NA	NA	NA	NA	NA
3L	NA	NA	29437271	C	T	0.388889	0.323529	-0.0653595	7.91082	intergenic_region	MODIFIER	AGAP011605-AGAP029313	n.29437271C>T		NA	NA	NA	NA	NA	NA	NA	NA	NA
3L	NA	NA	29437317	A	G	0.425532	0.328125	-0.0974069	7.91063	intergenic_region	MODIFIER	AGAP011605-AGAP029313	n.29437317A>G		NA	NA	NA	NA	NA	NA	NA	NA	NA
3L	NA	NA	29437380	C	T	0.340426	0.375	0.0345745	7.91038	intergenic_region	MODIFIER	AGAP011605-AGAP029313	n.29437380C>T		NA	NA	NA	NA	NA	NA	NA	NA	NA
3L	NA	NA	29437388	G	A	0.333333	0.327869	-0.00546448	7.91034	intergenic_region	MODIFIER	AGAP011605-AGAP029313	n.29437388G>A		NA	NA	NA	NA	NA	NA	NA	NA	NA
3L	NA	NA	29437392	C	T	0.409091	0.370968	-0.0381232	7.91033	intergenic_region	MODIFIER	AGAP011605-AGAP029313	n.29437392C>T		NA	NA	NA	NA	NA	NA	NA	NA	NA
3L	NA	NA	29437478	T	C	0.290909	0.410714	0.119805	7.90998	intergenic_region	MODIFIER	AGAP011605-AGAP029313	n.29437478T>C		NA	NA	NA	NA	NA	NA	NA	NA	NA
3L	NA	NA	29437486	A	G	0.660714	0.82	0.159286	7.90995	intergenic_region	MODIFIER	AGAP011605-AGAP029313	n.29437486A>G		NA	NA	NA	NA	NA	NA	NA	NA	NA
3L	NA	NA	29437532	T	G	0.557692	0.44	-0.117692	7.90976	intergenic_region	MODIFIER	AGAP011605-AGAP029313	n.29437532T>G		NA	NA	NA	NA	NA	NA	NA	NA	NA
3L	NA	NA	29437666	C	T	0.555556	0.391304	-0.164251	7.90921	intergenic_region	MODIFIER	AGAP011605-AGAP029313	n.29437666C>T		NA	NA	NA	NA	NA	NA	NA	NA	NA
3L	NA	NA	29437786	C	T	0.489796	0.470588	-0.0192077	7.90873	intergenic_region	MODIFIER	AGAP011605-AGAP029313	n.29437786C>T		NA	NA	NA	NA	NA	NA	NA	NA	NA
3L	NA	NA	29438485	T	C	0.333333	0.345455	0.0121212	7.90589	intergenic_region	MODIFIER	AGAP011605-AGAP029313	n.29438485T>C		NA	NA	NA	NA	NA	NA	NA	NA	NA
3L	NA	NA	29438808	C	T	0.272727	0.387097	0.11437	7.90458	intergenic_region	MODIFIER	AGAP011605-AGAP029313	n.29438808C>T		NA	NA	NA	NA	NA	NA	NA	NA	NA
3L	NA	NA	29438835	C	T	0.195652	0.407407	0.211755	7.90447	intergenic_region	MODIFIER	AGAP011605-AGAP029313	n.29438835C>T		NA	NA	NA	NA	NA	NA	NA	NA	NA
3L	NA	NA	29439271	C	G	0.409091	0.169492	-0.239599	7.9027	intergenic_region	MODIFIER	AGAP011605-AGAP029313	n.29439271C>G		NA	NA	NA	NA	NA	NA	NA	NA	NA
3L	NA	NA	29439378	C	A	0.375	0.206349	-0.168651	7.90226	intergenic_region	MODIFIER	AGAP011605-AGAP029313	n.29439378C>A		NA	NA	NA	NA	NA	NA	NA	NA	NA
3L	NA	NA	29439412	C	T	0.268293	0.396825	0.128533	7.90212	intergenic_region	MODIFIER	AGAP011605-AGAP029313	n.29439412C>T		NA	NA	NA	NA	NA	NA	NA	NA	NA
3L	NA	NA	29439426	T	C	0.690476	0.75	0.0595238	7.90207	intergenic_region	MODIFIER	AGAP011605-AGAP029313	n.29439426T>C		NA	NA	NA	NA	NA	NA	NA	NA	NA
3L	NA	NA	29439439	A	G	0.790698	0.590164	-0.200534	7.90201	intergenic_region	MODIFIER	AGAP011605-AGAP029313	n.29439439A>G		NA	NA	NA	NA	NA	NA	NA	NA	NA
3L	NA	NA	29439445	C	T	0.44186	0.4	-0.0418605	7.90199	intergenic_region	MODIFIER	AGAP011605-AGAP029313	n.29439445C>T		NA	NA	NA	NA	NA	NA	NA	NA	NA
3L	NA	NA	29439464	T	A	0.47619	0.378788	-0.0974026	7.90191	intergenic_region	MODIFIER	AGAP011605-AGAP029313	n.29439464T>A		NA	NA	NA	NA	NA	NA	NA	NA	NA
3L	NA	NA	29441446	T	A	0.196078	0.416667	0.220588	7.89386	intergenic_region	MODIFIER	AGAP011605-AGAP029313	n.29441446T>A		NA	NA	NA	NA	NA	NA	NA	NA	NA
3L	NA	NA	29441450	G	T	0.509804	0.316667	-0.193137	7.89385	intergenic_region	MODIFIER	AGAP011605-AGAP029313	n.29441450G>T		NA	NA	NA	NA	NA	NA	NA	NA	NA
3L	NA	NA	29441465	G	A	0.272727	0.208955	-0.063772	7.89379	intergenic_region	MODIFIER	AGAP011605-AGAP029313	n.29441465G>A		NA	NA	NA	NA	NA	NA	NA	NA	NA
3L	NA	NA	29441472	G	C	0.264151	0.47619	0.21204	7.89376	intergenic_region	MODIFIER	AGAP011605-AGAP029313	n.29441472G>C		NA	NA	NA	NA	NA	NA	NA	NA	NA
3L	NA	NA	29441506	T	C	0.765957	0.571429	-0.194529	7.89362	intergenic_region	MODIFIER	AGAP011605-AGAP029313	n.29441506T>C		NA	NA	NA	NA	NA	NA	NA	NA	NA
3L	NA	NA	29441538	C	G	0.509804	0.590164	0.08036	7.89349	intergenic_region	MODIFIER	AGAP011605-AGAP029313	n.29441538C>G		NA	NA	NA	NA	NA	NA	NA	NA	NA
3L	NA	NA	29441555	G	A	0.313725	0.451613	0.137887	7.89342	intergenic_region	MODIFIER	AGAP011605-AGAP029313	n.29441555G>A		NA	NA	NA	NA	NA	NA	NA	NA	NA
3L	NA	NA	29441618	T	C	0.395833	0.368421	-0.0274123	7.89316	intergenic_region	MODIFIER	AGAP011605-AGAP029313	n.29441618T>C		NA	NA	NA	NA	NA	NA	NA	NA	NA
3L	NA	NA	29441703	TT	TC	0.622222	0.701754	0.0795322	7.89282	intergenic_region	MODIFIER	AGAP011605-AGAP029313	n.29441704T>C		NA	NA	NA	NA	NA	NA	NA	NA	NA
3L	NA	NA	29441744	A	G	0.209302	0.278689	0.0693862	7.89265	intergenic_region	MODIFIER	AGAP011605-AGAP029313	n.29441744A>G		NA	NA	NA	NA	NA	NA	NA	NA	NA
3L	NA	NA	29441770	C	T	0.489796	0.310345	-0.179451	7.89255	intergenic_region	MODIFIER	AGAP011605-AGAP029313	n.29441770C>T		NA	NA	NA	NA	NA	NA	NA	NA	NA
3L	NA	NA	29441807	G	A	0.254545	0.191489	-0.0630561	7.8924	intergenic_region	MODIFIER	AGAP011605-AGAP029313	n.29441807G>A		NA	NA	NA	NA	NA	NA	NA	NA	NA
3L	NA	NA	29441861	G	C	0.754098	0.75	-0.00409836	7.89218	intergenic_region	MODIFIER	AGAP011605-AGAP029313	n.29441861G>C		NA	NA	NA	NA	NA	NA	NA	NA	NA
3L	NA	NA	29441974	G	A	0.457627	0.64	0.182373	7.89172	intergenic_region	MODIFIER	AGAP011605-AGAP029313	n.29441974G>A		NA	NA	NA	NA	NA	NA	NA	NA	NA
3L	NA	NA	29442026	A	C	0.736842	0.653061	-0.0837809	7.89151	intergenic_region	MODIFIER	AGAP011605-AGAP029313	n.29442026A>C		NA	NA	NA	NA	NA	NA	NA	NA	NA
3L	NA	NA	29442207	G	A	0.185185	0.490909	0.305724	7.89077	intergenic_region	MODIFIER	AGAP011605-AGAP029313	n.29442207G>A		NA	NA	NA	NA	NA	NA	NA	NA	NA
3L	NA	NA	29444255	C	G	0.254902	0.392857	0.137955	7.88246	intergenic_region	MODIFIER	AGAP011605-AGAP029313	n.29444255C>G		NA	NA	NA	NA	NA	NA	NA	NA	NA
3L	NA	NA	29444256	C	A	0.480769	0.368421	-0.112348	7.88245	intergenic_region	MODIFIER	AGAP011605-AGAP029313	n.29444256C>A		NA	NA	NA	NA	NA	NA	NA	NA	NA
3L	NA	NA	29444372	A	G	0.20339	0.470588	0.267198	7.88198	intergenic_region	MODIFIER	AGAP011605-AGAP029313	n.29444372A>G		NA	NA	NA	NA	NA	NA	NA	NA	NA
3L	NA	NA	29444424	T	C	0.655172	0.692308	0.0371353	7.88177	intergenic_region	MODIFIER	AGAP011605-AGAP029313	n.29444424T>C		NA	NA	NA	NA	NA	NA	NA	NA	NA
3L	NA	NA	29444488	G	T	0.40678	0.617647	0.210867	7.88151	intergenic_region	MODIFIER	AGAP011605-AGAP029313	n.29444488G>T		NA	NA	NA	NA	NA	NA	NA	NA	NA
3L	NA	NA	29444489	G	A	0.59322	0.382353	-0.210867	7.88151	intergenic_region	MODIFIER	AGAP011605-AGAP029313	n.29444489G>A		NA	NA	NA	NA	NA	NA	NA	NA	NA
3L	NA	NA	29444823	C	T	0.472727	0.376812	-0.0959157	7.88015	intergenic_region	MODIFIER	AGAP011605-AGAP029313	n.29444823C>T		NA	NA	NA	NA	NA	NA	NA	NA	NA
3L	NA	NA	29444848	A	T	0.45614	0.378788	-0.0773525	7.88005	intergenic_region	MODIFIER	AGAP011605-AGAP029313	n.29444848A>T		NA	NA	NA	NA	NA	NA	NA	NA	NA
3L	NA	NA	29444961	A	T	0.214286	0.212121	-0.0021645	7.87959	intergenic_region	MODIFIER	AGAP011605-AGAP029313	n.29444961A>T		NA	NA	NA	NA	NA	NA	NA	NA	NA
3L	NA	NA	29445002	A	G	0.679245	0.742424	0.063179	7.87942	intergenic_region	MODIFIER	AGAP011605-AGAP029313	n.29445002A>G		NA	NA	NA	NA	NA	NA	NA	NA	NA
3L	NA	NA	29445009	C	T	0.685185	0.735294	0.0501089	7.87939	intergenic_region	MODIFIER	AGAP011605-AGAP029313	n.29445009C>T		NA	NA	NA	NA	NA	NA	NA	NA	NA
3L	NA	NA	29445081	G	T	0.270833	0.306452	0.0356183	7.8791	intergenic_region	MODIFIER	AGAP011605-AGAP029313	n.29445081G>T		NA	NA	NA	NA	NA	NA	NA	NA	NA
3L	NA	NA	29445082	G	T	0.520833	0.442623	-0.0782104	7.8791	intergenic_region	MODIFIER	AGAP011605-AGAP029313	n.29445082G>T		NA	NA	NA	NA	NA	NA	NA	NA	NA
3L	NA	NA	29445220	G	A	0.241379	0.192308	-0.0490716	7.87854	intergenic_region	MODIFIER	AGAP011605-AGAP029313	n.29445220G>A		NA	NA	NA	NA	NA	NA	NA	NA	NA
3L	NA	NA	29445259	C	G	0.666667	0.693878	0.0272109	7.87838	intergenic_region	MODIFIER	AGAP011605-AGAP029313	n.29445259C>G		NA	NA	NA	NA	NA	NA	NA	NA	NA
3L	NA	NA	29445407	G	T	0.705882	0.754717	0.0488346	7.87778	intergenic_region	MODIFIER	AGAP011605-AGAP029313	n.29445407G>T		NA	NA	NA	NA	NA	NA	NA	NA	NA
3L	NA	NA	29445511	C	A	0.391304	0.38	-0.0113043	7.87736	intergenic_region	MODIFIER	AGAP011605-AGAP029313	n.29445511C>A		NA	NA	NA	NA	NA	NA	NA	NA	NA
3L	NA	NA	29445537	G	A	0.441176	0.395833	-0.0453431	7.87725	intergenic_region	MODIFIER	AGAP011605-AGAP029313	n.29445537G>A		NA	NA	NA	NA	NA	NA	NA	NA	NA
3L	NA	NA	29445589	A	T	0.256757	0.235294	-0.0214626	7.87704	intergenic_region	MODIFIER	AGAP011605-AGAP029313	n.29445589A>T		NA	NA	NA	NA	NA	NA	NA	NA	NA
3L	NA	NA	29445702	T	C	0.652174	0.5	-0.152174	7.87658	intergenic_region	MODIFIER	AGAP011605-AGAP029313	n.29445702T>C		NA	NA	NA	NA	NA	NA	NA	NA	NA
3L	NA	NA	29445803	G	T	0.318841	0.245614	-0.0732265	7.87617	intergenic_region	MODIFIER	AGAP011605-AGAP029313	n.29445803G>T		NA	NA	NA	NA	NA	NA	NA	NA	NA
3L	NA	NA	29445871	G	C	0.153846	0.541667	0.387821	7.87589	intergenic_region	MODIFIER	AGAP011605-AGAP029313	n.29445871G>C		NA	NA	NA	NA	NA	NA	NA	NA	NA
3L	NA	NA	29446088	T	A	0.537037	0.62	0.082963	7.87501	intergenic_region	MODIFIER	AGAP011605-AGAP029313	n.29446088T>A		NA	NA	NA	NA	NA	NA	NA	NA	NA
3L	NA	NA	29446105	G	A	0.188679	0.382979	0.194299	7.87495	intergenic_region	MODIFIER	AGAP011605-AGAP029313	n.29446105G>A		NA	NA	NA	NA	NA	NA	NA	NA	NA
3L	NA	NA	29446129	G	A	0.176471	0.407407	0.230937	7.87485	intergenic_region	MODIFIER	AGAP011605-AGAP029313	n.29446129G>A		NA	NA	NA	NA	NA	NA	NA	NA	NA
3L	NA	NA	29446175	G	A	0.326531	0.181818	-0.144712	7.87466	intergenic_region	MODIFIER	AGAP011605-AGAP029313	n.29446175G>A		NA	NA	NA	NA	NA	NA	NA	NA	NA
3L	NA	NA	29446176	A	T	0.408163	0.363636	-0.0445269	7.87466	intergenic_region	MODIFIER	AGAP011605-AGAP029313	n.29446176A>T		NA	NA	NA	NA	NA	NA	NA	NA	NA
3L	NA	NA	29446524	A	C	0.489796	0.490196	0.00040016	7.87324	intergenic_region	MODIFIER	AGAP011605-AGAP029313	n.29446524A>C		NA	NA	NA	NA	NA	NA	NA	NA	NA
3L	NA	NA	29447070	C	A	0.28	0.27451	-0.0054902	7.87103	intergenic_region	MODIFIER	AGAP011605-AGAP029313	n.29447070C>A		NA	NA	NA	NA	NA	NA	NA	NA	NA
3L	NA	NA	29447083	T	A	0.294118	0.288462	-0.00565611	7.87097	intergenic_region	MODIFIER	AGAP011605-AGAP029313	n.29447083T>A		NA	NA	NA	NA	NA	NA	NA	NA	NA
3L	NA	NA	29447086	T	C	0.7	0.711538	0.0115385	7.87096	intergenic_region	MODIFIER	AGAP011605-AGAP029313	n.29447086T>C		NA	NA	NA	NA	NA	NA	NA	NA	NA
3L	NA	NA	29447149	A	T	0.306122	0.283019	-0.0231036	7.87071	intergenic_region	MODIFIER	AGAP011605-AGAP029313	n.29447149A>T		NA	NA	NA	NA	NA	NA	NA	NA	NA
3L	NA	NA	29447168	C	T	0.717391	0.694915	-0.0224761	7.87063	intergenic_region	MODIFIER	AGAP011605-AGAP029313	n.29447168C>T		NA	NA	NA	NA	NA	NA	NA	NA	NA
3L	NA	NA	29447219	G	A	0.148936	0.295082	0.146146	7.87042	intergenic_region	MODIFIER	AGAP011605-AGAP029313	n.29447219G>A		NA	NA	NA	NA	NA	NA	NA	NA	NA
3L	NA	NA	29447228	G	A	0.183673	0.288136	0.104462	7.87039	intergenic_region	MODIFIER	AGAP011605-AGAP029313	n.29447228G>A		NA	NA	NA	NA	NA	NA	NA	NA	NA
3L	NA	NA	29447260	A	G	0.387755	0.603175	0.21542	7.87026	intergenic_region	MODIFIER	AGAP011605-AGAP029313	n.29447260A>G		NA	NA	NA	NA	NA	NA	NA	NA	NA
3L	NA	NA	29447287	C	T	0.611111	0.380952	-0.230159	7.87015	intergenic_region	MODIFIER	AGAP011605-AGAP029313	n.29447287C>T		NA	NA	NA	NA	NA	NA	NA	NA	NA
3L	NA	NA	29447299	T	C	0.431373	0.597015	0.165642	7.8701	intergenic_region	MODIFIER	AGAP011605-AGAP029313	n.29447299T>C		NA	NA	NA	NA	NA	NA	NA	NA	NA
3L	NA	NA	29447319	T	A	0.388889	0.621212	0.232323	7.87002	intergenic_region	MODIFIER	AGAP011605-AGAP029313	n.29447319T>A		NA	NA	NA	NA	NA	NA	NA	NA	NA
3L	NA	NA	29447334	T	A	0.22449	0.223881	-0.000609199	7.86996	intergenic_region	MODIFIER	AGAP011605-AGAP029313	n.29447334T>A		NA	NA	NA	NA	NA	NA	NA	NA	NA
3L	NA	NA	29447351	C	G	0.46	0.623188	0.163188	7.86989	intergenic_region	MODIFIER	AGAP011605-AGAP029313	n.29447351C>G		NA	NA	NA	NA	NA	NA	NA	NA	NA
3L	NA	NA	29447517	C	T	0.276596	0.37037	0.0937746	7.86921	intergenic_region	MODIFIER	AGAP011605-AGAP029313	n.29447517C>T		NA	NA	NA	NA	NA	NA	NA	NA	NA
3L	NA	NA	29447542	G	A	0.509804	0.481481	-0.0283224	7.86911	intergenic_region	MODIFIER	AGAP011605-AGAP029313	n.29447542G>A		NA	NA	NA	NA	NA	NA	NA	NA	NA
3L	NA	NA	29447580	G	A	0.784314	0.637931	-0.146383	7.86896	intergenic_region	MODIFIER	AGAP011605-AGAP029313	n.29447580G>A		NA	NA	NA	NA	NA	NA	NA	NA	NA
3L	NA	NA	29447605	C	A	0.490566	0.385965	-0.104601	7.86886	intergenic_region	MODIFIER	AGAP011605-AGAP029313	n.29447605C>A		NA	NA	NA	NA	NA	NA	NA	NA	NA
3L	NA	NA	29447836	G	A	0.26	0.388889	0.128889	7.86792	intergenic_region	MODIFIER	AGAP011605-AGAP029313	n.29447836G>A		NA	NA	NA	NA	NA	NA	NA	NA	NA
3L	NA	NA	29448020	G	T	0.439394	0.320755	-0.118639	7.86717	intergenic_region	MODIFIER	AGAP011605-AGAP029313	n.29448020G>T		NA	NA	NA	NA	NA	NA	NA	NA	NA
3L	NA	NA	29448022	G	A	0.283582	0.423077	0.139495	7.86716	intergenic_region	MODIFIER	AGAP011605-AGAP029313	n.29448022G>A		NA	NA	NA	NA	NA	NA	NA	NA	NA
3L	NA	NA	29448186	G	A	0.433333	0.4375	0.00416667	7.8665	intergenic_region	MODIFIER	AGAP011605-AGAP029313	n.29448186G>A		NA	NA	NA	NA	NA	NA	NA	NA	NA
3L	NA	NA	29448200	G	A	0.421875	0.453125	0.03125	7.86644	intergenic_region	MODIFIER	AGAP011605-AGAP029313	n.29448200G>A		NA	NA	NA	NA	NA	NA	NA	NA	NA
3L	NA	NA	29448255	A	G	0.375	0.421053	0.0460526	7.86622	intergenic_region	MODIFIER	AGAP011605-AGAP029313	n.29448255A>G		NA	NA	NA	NA	NA	NA	NA	NA	NA
3L	NA	NA	29448259	C	T	0.230769	0.210526	-0.0202429	7.8662	intergenic_region	MODIFIER	AGAP011605-AGAP029313	n.29448259C>T		NA	NA	NA	NA	NA	NA	NA	NA	NA
3L	NA	NA	29448280	G	A	0.269841	0.196429	-0.0734127	7.86612	intergenic_region	MODIFIER	AGAP011605-AGAP029313	n.29448280G>A		NA	NA	NA	NA	NA	NA	NA	NA	NA
3L	NA	NA	29448386	T	A	0.571429	0.666667	0.0952381	7.86569	intergenic_region	MODIFIER	AGAP011605-AGAP029313	n.29448386T>A		NA	NA	NA	NA	NA	NA	NA	NA	NA
3L	NA	NA	29448395	C	T	0.265306	0.173077	-0.0922292	7.86565	intergenic_region	MODIFIER	AGAP011605-AGAP029313	n.29448395C>T		NA	NA	NA	NA	NA	NA	NA	NA	NA
3L	NA	NA	29448485	T	A	0.156863	0.365385	0.208522	7.86528	intergenic_region	MODIFIER	AGAP011605-AGAP029313	n.29448485T>A		NA	NA	NA	NA	NA	NA	NA	NA	NA
3L	NA	NA	29448493	G	A	0.471698	0.433962	-0.0377358	7.86525	intergenic_region	MODIFIER	AGAP011605-AGAP029313	n.29448493G>A		NA	NA	NA	NA	NA	NA	NA	NA	NA
3L	NA	NA	29448498	C	T	0.384615	0.169811	-0.214804	7.86523	intergenic_region	MODIFIER	AGAP011605-AGAP029313	n.29448498C>T		NA	NA	NA	NA	NA	NA	NA	NA	NA
3L	NA	NA	29448503	T	C	0.403846	0.16	-0.243846	7.86521	intergenic_region	MODIFIER	AGAP011605-AGAP029313	n.29448503T>C		NA	NA	NA	NA	NA	NA	NA	NA	NA
3L	NA	NA	29448903	G	A	0.233333	0.425532	0.192199	7.86359	intergenic_region	MODIFIER	AGAP011605-AGAP029313	n.29448903G>A		NA	NA	NA	NA	NA	NA	NA	NA	NA
3L	NA	NA	29448949	G	A	0.446429	0.692308	0.245879	7.8634	intergenic_region	MODIFIER	AGAP011605-AGAP029313	n.29448949G>A		NA	NA	NA	NA	NA	NA	NA	NA	NA
3L	NA	NA	29448955	G	A	0.236364	0.411765	0.175401	7.86338	intergenic_region	MODIFIER	AGAP011605-AGAP029313	n.29448955G>A		NA	NA	NA	NA	NA	NA	NA	NA	NA
3L	NA	NA	29449059	A	T	0.255814	0.491228	0.235414	7.86295	intergenic_region	MODIFIER	AGAP011605-AGAP029313	n.29449059A>T		NA	NA	NA	NA	NA	NA	NA	NA	NA
3L	NA	NA	29449071	G	A	0.25	0.508475	0.258475	7.86291	intergenic_region	MODIFIER	AGAP011605-AGAP029313	n.29449071G>A		NA	NA	NA	NA	NA	NA	NA	NA	NA
3L	NA	NA	29449077	G	A	0.186047	0.216667	0.0306202	7.86288	intergenic_region	MODIFIER	AGAP011605-AGAP029313	n.29449077G>A		NA	NA	NA	NA	NA	NA	NA	NA	NA
3L	NA	NA	29449141	T	C	0.5	0.278689	-0.221311	7.86262	intergenic_region	MODIFIER	AGAP011605-AGAP029313	n.29449141T>C		NA	NA	NA	NA	NA	NA	NA	NA	NA
3L	NA	NA	29449324	G	A	0.170213	0.396552	0.226339	7.86188	intergenic_region	MODIFIER	AGAP011605-AGAP029313	n.29449324G>A		NA	NA	NA	NA	NA	NA	NA	NA	NA
3L	NA	NA	29449673	T	A	0.528302	0.684211	0.155909	7.86046	intergenic_region	MODIFIER	AGAP011605-AGAP029313	n.29449673T>A		NA	NA	NA	NA	NA	NA	NA	NA	NA
3L	NA	NA	29449697	G	A	0.509091	0.315789	-0.193301	7.86036	intergenic_region	MODIFIER	AGAP011605-AGAP029313	n.29449697G>A		NA	NA	NA	NA	NA	NA	NA	NA	NA
3L	NA	NA	29449873	G	A	0.3	0.166667	-0.133333	7.85965	intergenic_region	MODIFIER	AGAP011605-AGAP029313	n.29449873G>A		NA	NA	NA	NA	NA	NA	NA	NA	NA
3L	NA	NA	29450303	A	G	0.268293	0.233333	-0.0349593	7.8579	intergenic_region	MODIFIER	AGAP011605-AGAP029313	n.29450303A>G		NA	NA	NA	NA	NA	NA	NA	NA	NA
3L	NA	NA	29450762	A	G	0.780488	0.694915	-0.0855726	7.85604	intergenic_region	MODIFIER	AGAP011605-AGAP029313	n.29450762A>G		NA	NA	NA	NA	NA	NA	NA	NA	NA
3L	NA	NA	29450940	A	G	0.25	0.208333	-0.0416667	7.85532	intergenic_region	MODIFIER	AGAP011605-AGAP029313	n.29450940A>G		NA	NA	NA	NA	NA	NA	NA	NA	NA
3L	NA	NA	29451034	C	G	0.25	0.156863	-0.0931373	7.85494	intergenic_region	MODIFIER	AGAP011605-AGAP029313	n.29451034C>G		NA	NA	NA	NA	NA	NA	NA	NA	NA
3L	NA	NA	29452482	C	T	0.470588	0.37037	-0.100218	7.84906	intergenic_region	MODIFIER	AGAP011605-AGAP029313	n.29452482C>T		NA	NA	NA	NA	NA	NA	NA	NA	NA
3L	NA	NA	29452902	T	C	0.683333	0.719298	0.0359649	7.84736	intergenic_region	MODIFIER	AGAP011605-AGAP029313	n.29452902T>C		NA	NA	NA	NA	NA	NA	NA	NA	NA
3L	NA	NA	29453004	C	T	0.264706	0.25	-0.0147059	7.84694	intergenic_region	MODIFIER	AGAP011605-AGAP029313	n.29453004C>T		NA	NA	NA	NA	NA	NA	NA	NA	NA
3L	NA	NA	29453137	G	A	0.230769	0.2	-0.0307692	7.8464	intergenic_region	MODIFIER	AGAP011605-AGAP029313	n.29453137G>A		NA	NA	NA	NA	NA	NA	NA	NA	NA
3L	NA	NA	29453181	C	A	0.57377	0.5	-0.0737705	7.84623	intergenic_region	MODIFIER	AGAP011605-AGAP029313	n.29453181C>A		NA	NA	NA	NA	NA	NA	NA	NA	NA
3L	NA	NA	29453220	G	A	0.25	0.294118	0.0441176	7.84607	intergenic_region	MODIFIER	AGAP011605-AGAP029313	n.29453220G>A		NA	NA	NA	NA	NA	NA	NA	NA	NA
3L	NA	NA	29453252	G	A	0.259259	0.338983	0.0797238	7.84594	intergenic_region	MODIFIER	AGAP011605-AGAP029313	n.29453252G>A		NA	NA	NA	NA	NA	NA	NA	NA	NA
3L	NA	NA	29453391	C	G	0.132075	0.283582	0.151507	7.84537	intergenic_region	MODIFIER	AGAP011605-AGAP029313	n.29453391C>G		NA	NA	NA	NA	NA	NA	NA	NA	NA
3L	NA	NA	29454206	A	T	0.517857	0.276596	-0.241261	7.84207	intergenic_region	MODIFIER	AGAP011605-AGAP029313	n.29454206A>T		NA	NA	NA	NA	NA	NA	NA	NA	NA
3L	NA	NA	29454219	G	A	0.716667	0.690476	-0.0261905	7.84201	intergenic_region	MODIFIER	AGAP011605-AGAP029313	n.29454219G>A		NA	NA	NA	NA	NA	NA	NA	NA	NA
3L	NA	NA	29454266	G	A	0.507937	0.232558	-0.275378	7.84182	intergenic_region	MODIFIER	AGAP011605-AGAP029313	n.29454266G>A		NA	NA	NA	NA	NA	NA	NA	NA	NA
3L	NA	NA	29454268	A	G	0.274194	0.325581	0.0513878	7.84181	intergenic_region	MODIFIER	AGAP011605-AGAP029313	n.29454268A>G		NA	NA	NA	NA	NA	NA	NA	NA	NA
3L	NA	NA	29454414	C	A	0.254237	0.22449	-0.0297475	7.84122	intergenic_region	MODIFIER	AGAP011605-AGAP029313	n.29454414C>A		NA	NA	NA	NA	NA	NA	NA	NA	NA
3L	NA	NA	29454459	G	A	0.405797	0.612245	0.206448	7.84104	intergenic_region	MODIFIER	AGAP011605-AGAP029313	n.29454459G>A		NA	NA	NA	NA	NA	NA	NA	NA	NA
3L	NA	NA	29454569	C	T	0.358209	0.296296	-0.0619127	7.84059	intergenic_region	MODIFIER	AGAP011605-AGAP029313	n.29454569C>T		NA	NA	NA	NA	NA	NA	NA	NA	NA
3L	NA	NA	29454574	T	G	0.382353	0.351852	-0.0305011	7.84057	intergenic_region	MODIFIER	AGAP011605-AGAP029313	n.29454574T>G		NA	NA	NA	NA	NA	NA	NA	NA	NA
3L	NA	NA	29454602	T	C	0.152542	0.301887	0.149344	7.84046	intergenic_region	MODIFIER	AGAP011605-AGAP029313	n.29454602T>C		NA	NA	NA	NA	NA	NA	NA	NA	NA
3L	NA	NA	29454629	G	A	0.351852	0.236364	-0.115488	7.84035	intergenic_region	MODIFIER	AGAP011605-AGAP029313	n.29454629G>A		NA	NA	NA	NA	NA	NA	NA	NA	NA
3L	NA	NA	29454646	C	G	0.320755	0.280702	-0.040053	7.84028	intergenic_region	MODIFIER	AGAP011605-AGAP029313	n.29454646C>G		NA	NA	NA	NA	NA	NA	NA	NA	NA
3L	NA	NA	29454779	G	A	0.457627	0.25	-0.207627	7.83974	intergenic_region	MODIFIER	AGAP011605-AGAP029313	n.29454779G>A		NA	NA	NA	NA	NA	NA	NA	NA	NA
3L	NA	NA	29454884	G	A	0.615385	0.75	0.134615	7.83932	intergenic_region	MODIFIER	AGAP011605-AGAP029313	n.29454884G>A		NA	NA	NA	NA	NA	NA	NA	NA	NA
3L	NA	NA	29455392	T	C	0.781818	0.8	0.0181818	7.83725	intergenic_region	MODIFIER	AGAP011605-AGAP029313	n.29455392T>C		NA	NA	NA	NA	NA	NA	NA	NA	NA
3L	NA	NA	29455432	A	G	0.481481	0.326923	-0.154558	7.83709	intergenic_region	MODIFIER	AGAP011605-AGAP029313	n.29455432A>G		NA	NA	NA	NA	NA	NA	NA	NA	NA
3L	NA	NA	29455445	G	A	0.758065	0.672414	-0.0856507	7.83704	intergenic_region	MODIFIER	AGAP011605-AGAP029313	n.29455445G>A		NA	NA	NA	NA	NA	NA	NA	NA	NA
3L	NA	NA	29455647	A	G	0.586957	0.385965	-0.200992	7.83622	intergenic_region	MODIFIER	AGAP011605-AGAP029313	n.29455647A>G		NA	NA	NA	NA	NA	NA	NA	NA	NA
3L	NA	NA	29455659	G	T	0.170213	0.339286	0.169073	7.83617	intergenic_region	MODIFIER	AGAP011605-AGAP029313	n.29455659G>T		NA	NA	NA	NA	NA	NA	NA	NA	NA
3L	NA	NA	29455673	G	A	0.595745	0.390625	-0.20512	7.83611	intergenic_region	MODIFIER	AGAP011605-AGAP029313	n.29455673G>A		NA	NA	NA	NA	NA	NA	NA	NA	NA
3L	NA	NA	29455699	T	A	0.109091	0.333333	0.224242	7.83601	intergenic_region	MODIFIER	AGAP011605-AGAP029313	n.29455699T>A		NA	NA	NA	NA	NA	NA	NA	NA	NA
3L	NA	NA	29455762	G	A	0.759259	0.737705	-0.0215543	7.83575	intergenic_region	MODIFIER	AGAP011605-AGAP029313	n.29455762G>A		NA	NA	NA	NA	NA	NA	NA	NA	NA
3L	NA	NA	29455792	A	G	0.0943396	0.316667	0.222327	7.83563	intergenic_region	MODIFIER	AGAP011605-AGAP029313	n.29455792A>G		NA	NA	NA	NA	NA	NA	NA	NA	NA
3L	NA	NA	29455815	C	T	0.533333	0.384615	-0.148718	7.83554	intergenic_region	MODIFIER	AGAP011605-AGAP029313	n.29455815C>T		NA	NA	NA	NA	NA	NA	NA	NA	NA
3L	NA	NA	29455877	T	A	0.690909	0.803922	0.113012	7.83529	intergenic_region	MODIFIER	AGAP011605-AGAP029313	n.29455877T>A		NA	NA	NA	NA	NA	NA	NA	NA	NA
3L	NA	NA	29455884	G	A	0.696429	0.82	0.123571	7.83526	intergenic_region	MODIFIER	AGAP011605-AGAP029313	n.29455884G>A		NA	NA	NA	NA	NA	NA	NA	NA	NA
3L	NA	NA	29455901	A	G	0.25	0.384615	0.134615	7.83519	intergenic_region	MODIFIER	AGAP011605-AGAP029313	n.29455901A>G		NA	NA	NA	NA	NA	NA	NA	NA	NA
3L	NA	NA	29455910	A	G	0.719298	0.839286	0.119987	7.83515	intergenic_region	MODIFIER	AGAP011605-AGAP029313	n.29455910A>G		NA	NA	NA	NA	NA	NA	NA	NA	NA
3L	NA	NA	29455930	C	A	0.269231	0.411765	0.142534	7.83507	intergenic_region	MODIFIER	AGAP011605-AGAP029313	n.29455930C>A		NA	NA	NA	NA	NA	NA	NA	NA	NA
3L	NA	NA	29455957	T	C	0.48	0.470588	-0.00941176	7.83496	intergenic_region	MODIFIER	AGAP011605-AGAP029313	n.29455957T>C		NA	NA	NA	NA	NA	NA	NA	NA	NA
3L	NA	NA	29455981	G	T	0.27451	0.222222	-0.0522876	7.83486	intergenic_region	MODIFIER	AGAP011605-AGAP029313	n.29455981G>T		NA	NA	NA	NA	NA	NA	NA	NA	NA
3L	NA	NA	29455985	T	C	0.469388	0.472727	0.00333952	7.83485	intergenic_region	MODIFIER	AGAP011605-AGAP029313	n.29455985T>C		NA	NA	NA	NA	NA	NA	NA	NA	NA
3L	NA	NA	29456003	T	A	0.735849	0.763636	0.0277873	7.83478	intergenic_region	MODIFIER	AGAP011605-AGAP029313	n.29456003T>A		NA	NA	NA	NA	NA	NA	NA	NA	NA
3L	NA	NA	29456923	A	G	0.741379	0.804348	0.0629685	7.83104	intergenic_region	MODIFIER	AGAP011605-AGAP029313	n.29456923A>G		NA	NA	NA	NA	NA	NA	NA	NA	NA
3L	NA	NA	29457077	T	C	0.166667	0.263158	0.0964912	7.83042	intergenic_region	MODIFIER	AGAP011605-AGAP029313	n.29457077T>C		NA	NA	NA	NA	NA	NA	NA	NA	NA
3L	NA	NA	29457126	C	G	0.368421	0.413043	0.0446224	7.83022	intergenic_region	MODIFIER	AGAP011605-AGAP029313	n.29457126C>G		NA	NA	NA	NA	NA	NA	NA	NA	NA
3L	NA	NA	29457169	T	A	0.360656	0.377358	0.0167028	7.83005	intergenic_region	MODIFIER	AGAP011605-AGAP029313	n.29457169T>A		NA	NA	NA	NA	NA	NA	NA	NA	NA
3L	NA	NA	29457246	T	C	0.736842	0.728814	-0.00802855	7.82973	intergenic_region	MODIFIER	AGAP011605-AGAP029313	n.29457246T>C		NA	NA	NA	NA	NA	NA	NA	NA	NA
3L	NA	NA	29457261	T	G	0.724138	0.754386	0.030248	7.82967	intergenic_region	MODIFIER	AGAP011605-AGAP029313	n.29457261T>G		NA	NA	NA	NA	NA	NA	NA	NA	NA
3L	NA	NA	29457573	G	A	0.156863	0.294118	0.137255	7.82841	intergenic_region	MODIFIER	AGAP011605-AGAP029313	n.29457573G>A		NA	NA	NA	NA	NA	NA	NA	NA	NA
3L	NA	NA	29457799	C	T	0.532258	0.348837	-0.183421	7.82749	intergenic_region	MODIFIER	AGAP011605-AGAP029313	n.29457799C>T		NA	NA	NA	NA	NA	NA	NA	NA	NA
3L	NA	NA	29457807	C	T	0.533333	0.340909	-0.192424	7.82746	intergenic_region	MODIFIER	AGAP011605-AGAP029313	n.29457807C>T		NA	NA	NA	NA	NA	NA	NA	NA	NA
3L	NA	NA	29457858	C	T	0.209677	0.372549	0.162872	7.82725	intergenic_region	MODIFIER	AGAP011605-AGAP029313	n.29457858C>T		NA	NA	NA	NA	NA	NA	NA	NA	NA
3L	NA	NA	29457877	G	A	0.469697	0.333333	-0.136364	7.82717	intergenic_region	MODIFIER	AGAP011605-AGAP029313	n.29457877G>A		NA	NA	NA	NA	NA	NA	NA	NA	NA
3L	NA	NA	29457992	C	T	0.483333	0.290323	-0.193011	7.82671	intergenic_region	MODIFIER	AGAP011605-AGAP029313	n.29457992C>T		NA	NA	NA	NA	NA	NA	NA	NA	NA
3L	NA	NA	29458030	A	G	0.576271	0.433962	-0.142309	7.82655	intergenic_region	MODIFIER	AGAP011605-AGAP029313	n.29458030A>G		NA	NA	NA	NA	NA	NA	NA	NA	NA
3L	NA	NA	29458134	T	C	0.735849	0.78125	0.0454009	7.82613	intergenic_region	MODIFIER	AGAP011605-AGAP029313	n.29458134T>C		NA	NA	NA	NA	NA	NA	NA	NA	NA
3L	NA	NA	29458189	C	T	0.307692	0.44	0.132308	7.82591	intergenic_region	MODIFIER	AGAP011605-AGAP029313	n.29458189C>T		NA	NA	NA	NA	NA	NA	NA	NA	NA
3L	NA	NA	29458202	G	A	0.217391	0.242857	0.0254658	7.82586	intergenic_region	MODIFIER	AGAP011605-AGAP029313	n.29458202G>A		NA	NA	NA	NA	NA	NA	NA	NA	NA
3L	NA	NA	29458317	C	T	0.297872	0.454545	0.156673	7.82539	intergenic_region	MODIFIER	AGAP011605-AGAP029313	n.29458317C>T		NA	NA	NA	NA	NA	NA	NA	NA	NA
3L	NA	NA	29458346	T	C	0.288462	0.293103	0.00464191	7.82527	intergenic_region	MODIFIER	AGAP011605-AGAP029313	n.29458346T>C		NA	NA	NA	NA	NA	NA	NA	NA	NA
3L	NA	NA	29458417	C	T	0.471698	0.288136	-0.183563	7.82498	intergenic_region	MODIFIER	AGAP011605-AGAP029313	n.29458417C>T		NA	NA	NA	NA	NA	NA	NA	NA	NA
3L	NA	NA	29458498	G	C	0.213115	0.391892	0.178777	7.82465	intergenic_region	MODIFIER	AGAP011605-AGAP029313	n.29458498G>C		NA	NA	NA	NA	NA	NA	NA	NA	NA
3L	NA	NA	29458651	A	T	0.411765	0.411765	0	7.82403	intergenic_region	MODIFIER	AGAP011605-AGAP029313	n.29458651A>T		NA	NA	NA	NA	NA	NA	NA	NA	NA
3L	NA	NA	29458727	G	A	0.676923	0.709091	0.0321678	7.82373	intergenic_region	MODIFIER	AGAP011605-AGAP029313	n.29458727G>A		NA	NA	NA	NA	NA	NA	NA	NA	NA
3L	NA	NA	29458781	G	T	0.271186	0.352941	0.0817547	7.82351	intergenic_region	MODIFIER	AGAP011605-AGAP029313	n.29458781G>T		NA	NA	NA	NA	NA	NA	NA	NA	NA
3L	NA	NA	29459840	C	T	0.245614	0.290323	0.0447085	7.81921	intergenic_region	MODIFIER	AGAP011605-AGAP029313	n.29459840C>T		NA	NA	NA	NA	NA	NA	NA	NA	NA
3L	NA	NA	29460049	G	A	0.169014	0.4	0.230986	7.81836	intergenic_region	MODIFIER	AGAP011605-AGAP029313	n.29460049G>A		NA	NA	NA	NA	NA	NA	NA	NA	NA
3L	NA	NA	29460108	G	C	0.15493	0.415094	0.260165	7.81812	intergenic_region	MODIFIER	AGAP011605-AGAP029313	n.29460108G>C		NA	NA	NA	NA	NA	NA	NA	NA	NA
3L	NA	NA	29460367	C	G	0.117647	0.294118	0.176471	7.81707	intergenic_region	MODIFIER	AGAP011605-AGAP029313	n.29460367C>G		NA	NA	NA	NA	NA	NA	NA	NA	NA
3L	NA	NA	29460414	G	A	0.2	0.224138	0.0241379	7.81688	intergenic_region	MODIFIER	AGAP011605-AGAP029313	n.29460414G>A		NA	NA	NA	NA	NA	NA	NA	NA	NA
3L	NA	NA	29460420	G	A	0.203704	0.22807	0.0243665	7.81686	intergenic_region	MODIFIER	AGAP011605-AGAP029313	n.29460420G>A		NA	NA	NA	NA	NA	NA	NA	NA	NA
3L	NA	NA	29460532	T	G	0.438596	0.508475	0.0698781	7.8164	intergenic_region	MODIFIER	AGAP011605-AGAP029313	n.29460532T>G		NA	NA	NA	NA	NA	NA	NA	NA	NA
3L	NA	NA	29460586	T	C	0.474576	0.491525	0.0169492	7.81619	intergenic_region	MODIFIER	AGAP011605-AGAP029313	n.29460586T>C		NA	NA	NA	NA	NA	NA	NA	NA	NA
3L	NA	NA	29460622	T	C	0.3	0.148148	-0.151852	7.81604	intergenic_region	MODIFIER	AGAP011605-AGAP029313	n.29460622T>C		NA	NA	NA	NA	NA	NA	NA	NA	NA
3L	NA	NA	29460646	A	T	0.232143	0.375	0.142857	7.81594	intergenic_region	MODIFIER	AGAP011605-AGAP029313	n.29460646A>T		NA	NA	NA	NA	NA	NA	NA	NA	NA
3L	NA	NA	29460684	C	T	0.25	0.220339	-0.029661	7.81579	intergenic_region	MODIFIER	AGAP011605-AGAP029313	n.29460684C>T		NA	NA	NA	NA	NA	NA	NA	NA	NA
3L	NA	NA	29460759	T	C	0.224138	0.36	0.135862	7.81548	intergenic_region	MODIFIER	AGAP011605-AGAP029313	n.29460759T>C		NA	NA	NA	NA	NA	NA	NA	NA	NA
3L	NA	NA	29460764	T	G	0.232143	0.36	0.127857	7.81546	intergenic_region	MODIFIER	AGAP011605-AGAP029313	n.29460764T>G		NA	NA	NA	NA	NA	NA	NA	NA	NA
3L	NA	NA	29460852	T	C	0.153846	0.444444	0.290598	7.81511	intergenic_region	MODIFIER	AGAP011605-AGAP029313	n.29460852T>C		NA	NA	NA	NA	NA	NA	NA	NA	NA
3L	NA	NA	29460901	A	G	0.75	0.761905	0.0119048	7.81491	intergenic_region	MODIFIER	AGAP011605-AGAP029313	n.29460901A>G		NA	NA	NA	NA	NA	NA	NA	NA	NA
3L	NA	NA	29461622	T	A	0.653061	0.806452	0.15339	7.81198	intergenic_region	MODIFIER	AGAP011605-AGAP029313	n.29461622T>A		NA	NA	NA	NA	NA	NA	NA	NA	NA
3L	NA	NA	29461641	C	T	0.186047	0.415385	0.229338	7.81191	intergenic_region	MODIFIER	AGAP011605-AGAP029313	n.29461641C>T		NA	NA	NA	NA	NA	NA	NA	NA	NA
3L	NA	NA	29461648	T	C	0.355556	0.385714	0.0301587	7.81188	intergenic_region	MODIFIER	AGAP011605-AGAP029313	n.29461648T>C		NA	NA	NA	NA	NA	NA	NA	NA	NA
3L	NA	NA	29461681	A	T	0.404255	0.493151	0.0888954	7.81174	intergenic_region	MODIFIER	AGAP011605-AGAP029313	n.29461681A>T		NA	NA	NA	NA	NA	NA	NA	NA	NA
3L	NA	NA	29461724	G	T	0.346939	0.183099	-0.16384	7.81157	intergenic_region	MODIFIER	AGAP011605-AGAP029313	n.29461724G>T		NA	NA	NA	NA	NA	NA	NA	NA	NA
3L	NA	NA	29461748	T	C	0.355556	0.180556	-0.175	7.81147	intergenic_region	MODIFIER	AGAP011605-AGAP029313	n.29461748T>C		NA	NA	NA	NA	NA	NA	NA	NA	NA
3L	NA	NA	29461814	G	T	0.238095	0.480519	0.242424	7.81121	intergenic_region	MODIFIER	AGAP011605-AGAP029313	n.29461814G>T		NA	NA	NA	NA	NA	NA	NA	NA	NA
3L	NA	NA	29461886	T	C	0.232558	0.428571	0.196013	7.81091	intergenic_region	MODIFIER	AGAP011605-AGAP029313	n.29461886T>C		NA	NA	NA	NA	NA	NA	NA	NA	NA
3L	NA	NA	29461965	T	A	0.244898	0.352941	0.108043	7.81059	intergenic_region	MODIFIER	AGAP011605-AGAP029313	n.29461965T>A		NA	NA	NA	NA	NA	NA	NA	NA	NA
3L	NA	NA	29462060	T	G	0.6	0.545455	-0.0545455	7.81021	intergenic_region	MODIFIER	AGAP011605-AGAP029313	n.29462060T>G		NA	NA	NA	NA	NA	NA	NA	NA	NA
3L	NA	NA	29462068	T	C	0.25	0.226415	-0.0235849	7.81018	intergenic_region	MODIFIER	AGAP011605-AGAP029313	n.29462068T>C		NA	NA	NA	NA	NA	NA	NA	NA	NA
3L	NA	NA	29462164	G	A	0.265306	0.25	-0.0153061	7.80979	intergenic_region	MODIFIER	AGAP011605-AGAP029313	n.29462164G>A		NA	NA	NA	NA	NA	NA	NA	NA	NA
3L	NA	NA	29462388	C	A	0.454545	0.346154	-0.108392	7.80888	intergenic_region	MODIFIER	AGAP011605-AGAP029313	n.29462388C>A		NA	NA	NA	NA	NA	NA	NA	NA	NA
3L	NA	NA	29462497	T	A	0.569231	0.673469	0.104239	7.80844	intergenic_region	MODIFIER	AGAP011605-AGAP029313	n.29462497T>A		NA	NA	NA	NA	NA	NA	NA	NA	NA
3L	NA	NA	29462552	G	A	0.6	0.75	0.15	7.80821	intergenic_region	MODIFIER	AGAP011605-AGAP029313	n.29462552G>A		NA	NA	NA	NA	NA	NA	NA	NA	NA
3L	NA	NA	29462567	A	T	0.35	0.277778	-0.0722222	7.80815	intergenic_region	MODIFIER	AGAP011605-AGAP029313	n.29462567A>T		NA	NA	NA	NA	NA	NA	NA	NA	NA
3L	NA	NA	29462621	A	G	0.28125	0.26	-0.02125	7.80793	intergenic_region	MODIFIER	AGAP011605-AGAP029313	n.29462621A>G		NA	NA	NA	NA	NA	NA	NA	NA	NA
3L	NA	NA	29462645	A	T	0.410959	0.4	-0.0109589	7.80784	intergenic_region	MODIFIER	AGAP011605-AGAP029313	n.29462645A>T		NA	NA	NA	NA	NA	NA	NA	NA	NA
3L	NA	NA	29462740	T	C	0.24	0.22	-0.02	7.80745	intergenic_region	MODIFIER	AGAP011605-AGAP029313	n.29462740T>C		NA	NA	NA	NA	NA	NA	NA	NA	NA
3L	NA	NA	29462763	G	A	0.223684	0.409836	0.186152	7.80736	intergenic_region	MODIFIER	AGAP011605-AGAP029313	n.29462763G>A		NA	NA	NA	NA	NA	NA	NA	NA	NA
3L	NA	NA	29462764	C	T	0.513158	0.366667	-0.146491	7.80735	intergenic_region	MODIFIER	AGAP011605-AGAP029313	n.29462764C>T		NA	NA	NA	NA	NA	NA	NA	NA	NA
3L	NA	NA	29462864	G	A	0.283333	0.208955	-0.0743781	7.80695	intergenic_region	MODIFIER	AGAP011605-AGAP029313	n.29462864G>A		NA	NA	NA	NA	NA	NA	NA	NA	NA
3L	NA	NA	29462872	C	A	0.466667	0.373134	-0.0935323	7.80691	intergenic_region	MODIFIER	AGAP011605-AGAP029313	n.29462872C>A		NA	NA	NA	NA	NA	NA	NA	NA	NA
3L	NA	NA	29462921	T	A	0.258065	0.179104	-0.07896	7.80672	intergenic_region	MODIFIER	AGAP011605-AGAP029313	n.29462921T>A		NA	NA	NA	NA	NA	NA	NA	NA	NA
3L	NA	NA	29462947	G	C	0.6	0.791045	0.191045	7.80661	intergenic_region	MODIFIER	AGAP011605-AGAP029313	n.29462947G>C		NA	NA	NA	NA	NA	NA	NA	NA	NA
3L	NA	NA	29463085	G	A	0.305085	0.129032	-0.176052	7.80605	intergenic_region	MODIFIER	AGAP011605-AGAP029313	n.29463085G>A		NA	NA	NA	NA	NA	NA	NA	NA	NA
3L	NA	NA	29463091	C	T	0.311475	0.431034	0.119559	7.80603	intergenic_region	MODIFIER	AGAP011605-AGAP029313	n.29463091C>T		NA	NA	NA	NA	NA	NA	NA	NA	NA
3L	NA	NA	29463161	C	T	0.410714	0.403509	-0.00720551	7.80574	intergenic_region	MODIFIER	AGAP011605-AGAP029313	n.29463161C>T		NA	NA	NA	NA	NA	NA	NA	NA	NA
3L	NA	NA	29463162	C	T	0.410714	0.438596	0.0278822	7.80574	intergenic_region	MODIFIER	AGAP011605-AGAP029313	n.29463162C>T		NA	NA	NA	NA	NA	NA	NA	NA	NA
3L	NA	NA	29463201	G	T	0.384615	0.571429	0.186813	7.80558	intergenic_region	MODIFIER	AGAP011605-AGAP029313	n.29463201G>T		NA	NA	NA	NA	NA	NA	NA	NA	NA
3L	NA	NA	29463215	A	T	0.392857	0.545455	0.152597	7.80552	intergenic_region	MODIFIER	AGAP011605-AGAP029313	n.29463215A>T		NA	NA	NA	NA	NA	NA	NA	NA	NA
3L	NA	NA	29463240	T	C	0.314815	0.365385	0.0505698	7.80542	intergenic_region	MODIFIER	AGAP011605-AGAP029313	n.29463240T>C		NA	NA	NA	NA	NA	NA	NA	NA	NA
3L	NA	NA	29463351	T	C	0.28	0.333333	0.0533333	7.80497	intergenic_region	MODIFIER	AGAP011605-AGAP029313	n.29463351T>C		NA	NA	NA	NA	NA	NA	NA	NA	NA
3L	NA	NA	29463380	A	G	0.596154	0.508772	-0.0873819	7.80486	intergenic_region	MODIFIER	AGAP011605-AGAP029313	n.29463380A>G		NA	NA	NA	NA	NA	NA	NA	NA	NA
3L	NA	NA	29463385	C	A	0.607843	0.5	-0.107843	7.80483	intergenic_region	MODIFIER	AGAP011605-AGAP029313	n.29463385C>A		NA	NA	NA	NA	NA	NA	NA	NA	NA
3L	NA	NA	29463609	C	T	0.263158	0.306122	0.0429646	7.80393	intergenic_region	MODIFIER	AGAP011605-AGAP029313	n.29463609C>T		NA	NA	NA	NA	NA	NA	NA	NA	NA
3L	NA	NA	29463765	G	A	0.421053	0.339286	-0.0817669	7.80329	intergenic_region	MODIFIER	AGAP011605-AGAP029313	n.29463765G>A		NA	NA	NA	NA	NA	NA	NA	NA	NA
3L	NA	NA	29463921	G	T	0.413793	0.314815	-0.0989783	7.80266	intergenic_region	MODIFIER	AGAP011605-AGAP029313	n.29463921G>T		NA	NA	NA	NA	NA	NA	NA	NA	NA
3L	NA	NA	29464141	C	T	0.352941	0.396825	0.0438842	7.80177	intergenic_region	MODIFIER	AGAP011605-AGAP029313	n.29464141C>T		NA	NA	NA	NA	NA	NA	NA	NA	NA
3L	NA	NA	29464173	G	A	0.387755	0.365079	-0.0226757	7.80164	intergenic_region	MODIFIER	AGAP011605-AGAP029313	n.29464173G>A		NA	NA	NA	NA	NA	NA	NA	NA	NA
3L	NA	NA	29464175	C	T	0.346939	0.390625	0.0436862	7.80163	intergenic_region	MODIFIER	AGAP011605-AGAP029313	n.29464175C>T		NA	NA	NA	NA	NA	NA	NA	NA	NA
3L	NA	NA	29464187	A	G	0.1875	0.229508	0.0420082	7.80158	intergenic_region	MODIFIER	AGAP011605-AGAP029313	n.29464187A>G		NA	NA	NA	NA	NA	NA	NA	NA	NA
3L	NA	NA	29464815	C	T	0.69697	0.770833	0.0738636	7.79904	intergenic_region	MODIFIER	AGAP011605-AGAP029313	n.29464815C>T		NA	NA	NA	NA	NA	NA	NA	NA	NA
3L	NA	NA	29464830	G	A	0.390625	0.361702	-0.0289229	7.79898	intergenic_region	MODIFIER	AGAP011605-AGAP029313	n.29464830G>A		NA	NA	NA	NA	NA	NA	NA	NA	NA
3L	NA	NA	29464963	C	G	0.634615	0.62	-0.0146154	7.79844	intergenic_region	MODIFIER	AGAP011605-AGAP029313	n.29464963C>G		NA	NA	NA	NA	NA	NA	NA	NA	NA
3L	NA	NA	29465116	C	A	0.285714	0.365385	0.0796703	7.79782	intergenic_region	MODIFIER	AGAP011605-AGAP029313	n.29465116C>A		NA	NA	NA	NA	NA	NA	NA	NA	NA
3L	NA	NA	29465130	C	A	0.375	0.327273	-0.0477273	7.79776	intergenic_region	MODIFIER	AGAP011605-AGAP029313	n.29465130C>A		NA	NA	NA	NA	NA	NA	NA	NA	NA
3L	NA	NA	29465158	C	A	0.270833	0.303571	0.0327381	7.79765	intergenic_region	MODIFIER	AGAP011605-AGAP029313	n.29465158C>A		NA	NA	NA	NA	NA	NA	NA	NA	NA
3L	NA	NA	29465188	G	T	0.425532	0.545455	0.119923	7.79752	intergenic_region	MODIFIER	AGAP011605-AGAP029313	n.29465188G>T		NA	NA	NA	NA	NA	NA	NA	NA	NA
3L	NA	NA	29465429	G	A	0.267857	0.222222	-0.0456349	7.79655	intergenic_region	MODIFIER	AGAP011605-AGAP029313	n.29465429G>A		NA	NA	NA	NA	NA	NA	NA	NA	NA
3L	NA	NA	29465532	A	C	0.188679	0.361702	0.173023	7.79613	intergenic_region	MODIFIER	AGAP011605-AGAP029313	n.29465532A>C		NA	NA	NA	NA	NA	NA	NA	NA	NA
3L	NA	NA	29465643	C	G	0.25	0.384615	0.134615	7.79568	intergenic_region	MODIFIER	AGAP011605-AGAP029313	n.29465643C>G		NA	NA	NA	NA	NA	NA	NA	NA	NA
3L	NA	NA	29465772	T	A	0.35	0.407407	0.0574074	7.79516	intergenic_region	MODIFIER	AGAP011605-AGAP029313	n.29465772T>A		NA	NA	NA	NA	NA	NA	NA	NA	NA
3L	NA	NA	29466111	A	T	0.586957	0.290909	-0.296047	7.79378	intergenic_region	MODIFIER	AGAP011605-AGAP029313	n.29466111A>T		NA	NA	NA	NA	NA	NA	NA	NA	NA
3L	NA	NA	29466299	T	C	0.765957	0.793103	0.027146	7.79302	intergenic_region	MODIFIER	AGAP011605-AGAP029313	n.29466299T>C		NA	NA	NA	NA	NA	NA	NA	NA	NA
3L	NA	NA	29466374	G	C	0.5	0.384615	-0.115385	7.79272	intergenic_region	MODIFIER	AGAP011605-AGAP029313	n.29466374G>C		NA	NA	NA	NA	NA	NA	NA	NA	NA
3L	NA	NA	29466378	A	G	0.425532	0.590909	0.165377	7.7927	intergenic_region	MODIFIER	AGAP011605-AGAP029313	n.29466378A>G		NA	NA	NA	NA	NA	NA	NA	NA	NA
3L	NA	NA	29466400	A	C	0.2	0.4	0.2	7.79261	intergenic_region	MODIFIER	AGAP011605-AGAP029313	n.29466400A>C		NA	NA	NA	NA	NA	NA	NA	NA	NA
3L	NA	NA	29466407	C	T	0.215686	0.413793	0.198107	7.79258	intergenic_region	MODIFIER	AGAP011605-AGAP029313	n.29466407C>T		NA	NA	NA	NA	NA	NA	NA	NA	NA
3L	NA	NA	29466452	C	A	0.191489	0.40678	0.21529	7.7924	intergenic_region	MODIFIER	AGAP011605-AGAP029313	n.29466452C>A		NA	NA	NA	NA	NA	NA	NA	NA	NA
3L	NA	NA	29466473	A	T	0.326087	0.109091	-0.216996	7.79231	intergenic_region	MODIFIER	AGAP011605-AGAP029313	n.29466473A>T		NA	NA	NA	NA	NA	NA	NA	NA	NA
3L	NA	NA	29466739	A	G	0.175	0.306452	0.131452	7.79124	intergenic_region	MODIFIER	AGAP011605-AGAP029313	n.29466739A>G		NA	NA	NA	NA	NA	NA	NA	NA	NA
3L	NA	NA	29466759	C	T	0.142857	0.298507	0.15565	7.79116	intergenic_region	MODIFIER	AGAP011605-AGAP029313	n.29466759C>T		NA	NA	NA	NA	NA	NA	NA	NA	NA
3L	NA	NA	29467791	A	T	0.133333	0.372549	0.239216	7.78697	intergenic_region	MODIFIER	AGAP011605-AGAP029313	n.29467791A>T		NA	NA	NA	NA	NA	NA	NA	NA	NA
3L	NA	NA	29467822	A	T	0.12069	0.386364	0.265674	7.78685	intergenic_region	MODIFIER	AGAP011605-AGAP029313	n.29467822A>T		NA	NA	NA	NA	NA	NA	NA	NA	NA
3L	NA	NA	29467899	A	T	0.431034	0.652174	0.221139	7.78653	intergenic_region	MODIFIER	AGAP011605-AGAP029313	n.29467899A>T		NA	NA	NA	NA	NA	NA	NA	NA	NA
3L	NA	NA	29467973	G	A	0.163636	0.446809	0.283172	7.78623	intergenic_region	MODIFIER	AGAP011605-AGAP029313	n.29467973G>A		NA	NA	NA	NA	NA	NA	NA	NA	NA
3L	NA	NA	29468586	C	T	0.142857	0.470588	0.327731	7.78375	intergenic_region	MODIFIER	AGAP011605-AGAP029313	n.29468586C>T		NA	NA	NA	NA	NA	NA	NA	NA	NA
3L	NA	NA	29468684	A	T	0.203704	0.454545	0.250842	7.78335	intergenic_region	MODIFIER	AGAP011605-AGAP029313	n.29468684A>T		NA	NA	NA	NA	NA	NA	NA	NA	NA
3L	NA	NA	29468765	T	G	0.395833	0.232143	-0.16369	7.78302	intergenic_region	MODIFIER	AGAP011605-AGAP029313	n.29468765T>G		NA	NA	NA	NA	NA	NA	NA	NA	NA
3L	NA	NA	29469080	A	C	0.282609	0.444444	0.161836	7.78175	intergenic_region	MODIFIER	AGAP011605-AGAP029313	n.29469080A>C		NA	NA	NA	NA	NA	NA	NA	NA	NA
3L	NA	NA	29469483	C	T	0.56	0.294118	-0.265882	7.78011	intergenic_region	MODIFIER	AGAP011605-AGAP029313	n.29469483C>T		NA	NA	NA	NA	NA	NA	NA	NA	NA
3L	NA	NA	29469621	G	A	0.314815	0.444444	0.12963	7.77955	intergenic_region	MODIFIER	AGAP011605-AGAP029313	n.29469621G>A		NA	NA	NA	NA	NA	NA	NA	NA	NA
3L	NA	NA	29469665	G	A	0.42	0.38	-0.04	7.77938	intergenic_region	MODIFIER	AGAP011605-AGAP029313	n.29469665G>A		NA	NA	NA	NA	NA	NA	NA	NA	NA
3L	NA	NA	29469851	G	A	0.19403	0.5625	0.36847	7.77862	intergenic_region	MODIFIER	AGAP011605-AGAP029313	n.29469851G>A		NA	NA	NA	NA	NA	NA	NA	NA	NA
3L	NA	NA	29469894	G	T	0.703125	0.796296	0.0931713	7.77845	intergenic_region	MODIFIER	AGAP011605-AGAP029313	n.29469894G>T		NA	NA	NA	NA	NA	NA	NA	NA	NA
3L	NA	NA	29470265	T	C	0.442308	0.607843	0.165535	7.77694	intergenic_region	MODIFIER	AGAP011605-AGAP029313	n.29470265T>C		NA	NA	NA	NA	NA	NA	NA	NA	NA
3L	NA	NA	29470276	C	T	0.469388	0.352941	-0.116447	7.7769	intergenic_region	MODIFIER	AGAP011605-AGAP029313	n.29470276C>T		NA	NA	NA	NA	NA	NA	NA	NA	NA
3L	NA	NA	29470393	G	A	0.517241	0.27907	-0.238172	7.77643	intergenic_region	MODIFIER	AGAP011605-AGAP029313	n.29470393G>A		NA	NA	NA	NA	NA	NA	NA	NA	NA
3L	NA	NA	29470435	G	A	0.224138	0.190476	-0.0336617	7.77625	intergenic_region	MODIFIER	AGAP011605-AGAP029313	n.29470435G>A		NA	NA	NA	NA	NA	NA	NA	NA	NA
3L	NA	NA	29470513	G	T	0.169492	0.333333	0.163842	7.77594	intergenic_region	MODIFIER	AGAP011605-AGAP029313	n.29470513G>T		NA	NA	NA	NA	NA	NA	NA	NA	NA
3L	NA	NA	29470552	A	T	0.436364	0.326531	-0.109833	7.77578	intergenic_region	MODIFIER	AGAP011605-AGAP029313	n.29470552A>T		NA	NA	NA	NA	NA	NA	NA	NA	NA
3L	NA	NA	29470560	T	C	0.175439	0.346154	0.170715	7.77575	intergenic_region	MODIFIER	AGAP011605-AGAP029313	n.29470560T>C		NA	NA	NA	NA	NA	NA	NA	NA	NA
3L	NA	NA	29470638	G	A	0.211538	0.326531	0.114992	7.77543	intergenic_region	MODIFIER	AGAP011605-AGAP029313	n.29470638G>A		NA	NA	NA	NA	NA	NA	NA	NA	NA
3L	NA	NA	29470743	T	A	0.211538	0.3125	0.100962	7.77501	intergenic_region	MODIFIER	AGAP011605-AGAP029313	n.29470743T>A		NA	NA	NA	NA	NA	NA	NA	NA	NA
3L	NA	NA	29470755	A	C	0.529412	0.34	-0.189412	7.77496	intergenic_region	MODIFIER	AGAP011605-AGAP029313	n.29470755A>C		NA	NA	NA	NA	NA	NA	NA	NA	NA
3L	NA	NA	29470832	T	A	0.27907	0.33871	0.0596399	7.77465	intergenic_region	MODIFIER	AGAP011605-AGAP029313	n.29470832T>A		NA	NA	NA	NA	NA	NA	NA	NA	NA
3L	NA	NA	29470855	A	T	0.475	0.225806	-0.249194	7.77455	intergenic_region	MODIFIER	AGAP011605-AGAP029313	n.29470855A>T		NA	NA	NA	NA	NA	NA	NA	NA	NA
3L	NA	NA	29472870	C	T	0.57377	0.390625	-0.183145	7.76639	intergenic_region	MODIFIER	AGAP011605-AGAP029313	n.29472870C>T		NA	NA	NA	NA	NA	NA	NA	NA	NA
3L	NA	NA	29472898	A	C	0.553571	0.358209	-0.195362	7.76627	intergenic_region	MODIFIER	AGAP011605-AGAP029313	n.29472898A>C		NA	NA	NA	NA	NA	NA	NA	NA	NA
3L	NA	NA	29472916	A	C	0.457627	0.676471	0.218843	7.7662	intergenic_region	MODIFIER	AGAP011605-AGAP029313	n.29472916A>C		NA	NA	NA	NA	NA	NA	NA	NA	NA
3L	NA	NA	29472930	T	C	0.54386	0.373134	-0.170725	7.76614	intergenic_region	MODIFIER	AGAP011605-AGAP029313	n.29472930T>C		NA	NA	NA	NA	NA	NA	NA	NA	NA
3L	NA	NA	29472960	A	G	0.344828	0.610169	0.265342	7.76602	intergenic_region	MODIFIER	AGAP011605-AGAP029313	n.29472960A>G		NA	NA	NA	NA	NA	NA	NA	NA	NA
3L	NA	NA	29473157	T	G	0.508197	0.4	-0.108197	7.76522	intergenic_region	MODIFIER	AGAP011605-AGAP029313	n.29473157T>G		NA	NA	NA	NA	NA	NA	NA	NA	NA
3L	NA	NA	29473401	C	T	0.4375	0.326923	-0.110577	7.76424	intergenic_region	MODIFIER	AGAP011605-AGAP029313	n.29473401C>T		NA	NA	NA	NA	NA	NA	NA	NA	NA
3L	NA	NA	29473454	T	C	0.7	0.625	-0.075	7.76402	intergenic_region	MODIFIER	AGAP011605-AGAP029313	n.29473454T>C		NA	NA	NA	NA	NA	NA	NA	NA	NA
3L	NA	NA	29473674	C	T	0.339286	0.229167	-0.110119	7.76313	intergenic_region	MODIFIER	AGAP011605-AGAP029313	n.29473674C>T		NA	NA	NA	NA	NA	NA	NA	NA	NA
3L	NA	NA	29473682	C	A	0.363636	0.372549	0.00891266	7.7631	intergenic_region	MODIFIER	AGAP011605-AGAP029313	n.29473682C>A		NA	NA	NA	NA	NA	NA	NA	NA	NA
3L	NA	NA	29473711	C	T	0.314815	0.210526	-0.104288	7.76298	intergenic_region	MODIFIER	AGAP011605-AGAP029313	n.29473711C>T		NA	NA	NA	NA	NA	NA	NA	NA	NA
3L	NA	NA	29473722	T	A	0.189655	0.4	0.210345	7.76293	intergenic_region	MODIFIER	AGAP011605-AGAP029313	n.29473722T>A		NA	NA	NA	NA	NA	NA	NA	NA	NA
3L	NA	NA	29473733	C	T	0.181818	0.377358	0.19554	7.76289	intergenic_region	MODIFIER	AGAP011605-AGAP029313	n.29473733C>T		NA	NA	NA	NA	NA	NA	NA	NA	NA
3L	NA	NA	29473763	A	T	0.196429	0.423729	0.2273	7.76277	intergenic_region	MODIFIER	AGAP011605-AGAP029313	n.29473763A>T		NA	NA	NA	NA	NA	NA	NA	NA	NA
3L	NA	NA	29473803	G	A	0.227273	0.389831	0.162558	7.76261	intergenic_region	MODIFIER	AGAP011605-AGAP029313	n.29473803G>A		NA	NA	NA	NA	NA	NA	NA	NA	NA
3L	NA	NA	29473817	G	T	0.552239	0.66129	0.109052	7.76255	intergenic_region	MODIFIER	AGAP011605-AGAP029313	n.29473817G>T		NA	NA	NA	NA	NA	NA	NA	NA	NA
3L	NA	NA	29473868	T	A	0.338462	0.327869	-0.0105927	7.76234	intergenic_region	MODIFIER	AGAP011605-AGAP029313	n.29473868T>A		NA	NA	NA	NA	NA	NA	NA	NA	NA
3L	NA	NA	29474058	T	C	0.86	0.569231	-0.290769	7.76157	intergenic_region	MODIFIER	AGAP011605-AGAP029313	n.29474058T>C		NA	NA	NA	NA	NA	NA	NA	NA	NA
3L	NA	NA	29474130	T	G	0.514286	0.387097	-0.127189	7.76128	intergenic_region	MODIFIER	AGAP011605-AGAP029313	n.29474130T>G		NA	NA	NA	NA	NA	NA	NA	NA	NA
3L	NA	NA	29474184	C	T	0.115942	0.387097	0.271155	7.76106	intergenic_region	MODIFIER	AGAP011605-AGAP029313	n.29474184C>T		NA	NA	NA	NA	NA	NA	NA	NA	NA
3L	NA	NA	29474191	T	C	0.318841	0.241935	-0.0769051	7.76103	intergenic_region	MODIFIER	AGAP011605-AGAP029313	n.29474191T>C		NA	NA	NA	NA	NA	NA	NA	NA	NA
3L	NA	NA	29474295	A	C	0.877193	0.64	-0.237193	7.76061	intergenic_region	MODIFIER	AGAP011605-AGAP029313	n.29474295A>C		NA	NA	NA	NA	NA	NA	NA	NA	NA
3L	NA	NA	29474652	C	A	0.234043	0.351852	0.117809	7.75917	intergenic_region	MODIFIER	AGAP011605-AGAP029313	n.29474652C>A		NA	NA	NA	NA	NA	NA	NA	NA	NA
3L	NA	NA	29474743	C	T	0.446429	0.311475	-0.134953	7.7588	intergenic_region	MODIFIER	AGAP011605-AGAP029313	n.29474743C>T		NA	NA	NA	NA	NA	NA	NA	NA	NA
3L	NA	NA	29474776	A	T	0.27451	0.37037	0.0958606	7.75866	intergenic_region	MODIFIER	AGAP011605-AGAP029313	n.29474776A>T		NA	NA	NA	NA	NA	NA	NA	NA	NA
3L	NA	NA	29474904	T	G	0.363636	0.411765	0.0481283	7.75815	intergenic_region	MODIFIER	AGAP011605-AGAP029313	n.29474904T>G		NA	NA	NA	NA	NA	NA	NA	NA	NA
3L	NA	NA	29474940	T	C	0.25	0.348485	0.0984848	7.758	intergenic_region	MODIFIER	AGAP011605-AGAP029313	n.29474940T>C		NA	NA	NA	NA	NA	NA	NA	NA	NA
3L	NA	NA	29475005	A	T	0.22	0.316667	0.0966667	7.75774	intergenic_region	MODIFIER	AGAP011605-AGAP029313	n.29475005A>T		NA	NA	NA	NA	NA	NA	NA	NA	NA
3L	NA	NA	29475014	C	T	0.229167	0.360656	0.131489	7.7577	intergenic_region	MODIFIER	AGAP011605-AGAP029313	n.29475014C>T		NA	NA	NA	NA	NA	NA	NA	NA	NA
3L	NA	NA	29475976	C	T	0.518519	0.392157	-0.126362	7.7538	intergenic_region	MODIFIER	AGAP011605-AGAP029313	n.29475976C>T		NA	NA	NA	NA	NA	NA	NA	NA	NA
3L	NA	NA	29476031	C	A	0.241379	0.216667	-0.0247126	7.75358	intergenic_region	MODIFIER	AGAP011605-AGAP029313	n.29476031C>A		NA	NA	NA	NA	NA	NA	NA	NA	NA
3L	NA	NA	29476167	G	A	0.5	0.255319	-0.244681	7.75303	intergenic_region	MODIFIER	AGAP011605-AGAP029313	n.29476167G>A		NA	NA	NA	NA	NA	NA	NA	NA	NA
3L	NA	NA	29482724	T	A	0.518519	0.391304	-0.127214	7.72647	intergenic_region	MODIFIER	AGAP011605-AGAP029313	n.29482724T>A		NA	NA	NA	NA	NA	NA	NA	NA	NA
3L	NA	NA	29482733	T	A	0.614035	0.77551	0.161475	7.72643	intergenic_region	MODIFIER	AGAP011605-AGAP029313	n.29482733T>A		NA	NA	NA	NA	NA	NA	NA	NA	NA
3L	NA	NA	29482859	A	C	0.509804	0.440678	-0.069126	7.72592	intergenic_region	MODIFIER	AGAP011605-AGAP029313	n.29482859A>C		NA	NA	NA	NA	NA	NA	NA	NA	NA
3L	NA	NA	29483286	T	C	0.685185	0.622951	-0.0622344	7.72419	intergenic_region	MODIFIER	AGAP011605-AGAP029313	n.29483286T>C		NA	NA	NA	NA	NA	NA	NA	NA	NA
3L	NA	NA	29483293	A	C	0.557692	0.483333	-0.074359	7.72417	intergenic_region	MODIFIER	AGAP011605-AGAP029313	n.29483293A>C		NA	NA	NA	NA	NA	NA	NA	NA	NA
3L	NA	NA	29483383	C	T	0.606557	0.34	-0.266557	7.7238	intergenic_region	MODIFIER	AGAP011605-AGAP029313	n.29483383C>T		NA	NA	NA	NA	NA	NA	NA	NA	NA
3L	NA	NA	29484209	T	A	0.695652	0.740741	0.0450886	7.72046	intergenic_region	MODIFIER	AGAP011605-AGAP029313	n.29484209T>A		NA	NA	NA	NA	NA	NA	NA	NA	NA
3L	NA	NA	29484209	T	A	0.695652	0.740741	0.0450886	7.72046	upstream_gene_variant	MODIFIER	AGAP029313	c.-4581T>A		NA	NA	NA	NA	NA	NA	NA	NA	NA
3L	NA	NA	29484411	C	T	0.75	0.647059	-0.102941	7.71964	intergenic_region	MODIFIER	AGAP011605-AGAP029313	n.29484411C>T		NA	NA	NA	NA	NA	NA	NA	NA	NA
3L	NA	NA	29484411	C	T	0.75	0.647059	-0.102941	7.71964	upstream_gene_variant	MODIFIER	AGAP029313	c.-4379C>T		NA	NA	NA	NA	NA	NA	NA	NA	NA
3L	NA	NA	29484418	G	C	0.240741	0.333333	0.0925926	7.71961	intergenic_region	MODIFIER	AGAP011605-AGAP029313	n.29484418G>C		NA	NA	NA	NA	NA	NA	NA	NA	NA
3L	NA	NA	29484418	G	C	0.240741	0.333333	0.0925926	7.71961	upstream_gene_variant	MODIFIER	AGAP029313	c.-4372G>C		NA	NA	NA	NA	NA	NA	NA	NA	NA
3L	NA	NA	29484474	G	C	0.245283	0.191489	-0.0537937	7.71938	intergenic_region	MODIFIER	AGAP011605-AGAP029313	n.29484474G>C		NA	NA	NA	NA	NA	NA	NA	NA	NA
3L	NA	NA	29484474	G	C	0.245283	0.191489	-0.0537937	7.71938	upstream_gene_variant	MODIFIER	AGAP029313	c.-4316G>C		NA	NA	NA	NA	NA	NA	NA	NA	NA
3L	NA	NA	29484631	C	T	0.303571	0.177778	-0.125794	7.71875	intergenic_region	MODIFIER	AGAP011605-AGAP029313	n.29484631C>T		NA	NA	NA	NA	NA	NA	NA	NA	NA
3L	NA	NA	29484631	C	T	0.303571	0.177778	-0.125794	7.71875	upstream_gene_variant	MODIFIER	AGAP029313	c.-4159C>T		NA	NA	NA	NA	NA	NA	NA	NA	NA
3L	NA	NA	29484660	G	A	0.288136	0.44186	0.153725	7.71863	upstream_gene_variant	MODIFIER	AGAP029313	c.-4130G>A		NA	NA	NA	NA	NA	NA	NA	NA	NA
3L	NA	NA	29484660	G	A	0.288136	0.44186	0.153725	7.71863	intergenic_region	MODIFIER	AGAP011605-AGAP029313	n.29484660G>A		NA	NA	NA	NA	NA	NA	NA	NA	NA
3L	NA	NA	29485042	T	C	0.163636	0.26087	0.0972332	7.71708	downstream_gene_variant	MODIFIER	AGAP011608	c.*4919A>G		NA	NA	NA	NA	NA	NA	NA	NA	NA
3L	NA	NA	29485042	T	C	0.163636	0.26087	0.0972332	7.71708	upstream_gene_variant	MODIFIER	AGAP029313	c.-3748T>C		NA	NA	NA	NA	NA	NA	NA	NA	NA
3L	NA	NA	29485042	T	C	0.163636	0.26087	0.0972332	7.71708	intergenic_region	MODIFIER	AGAP011605-AGAP029313	n.29485042T>C		NA	NA	NA	NA	NA	NA	NA	NA	NA
3L	NA	NA	29485457	A	T	0.367347	0.5	0.132653	7.7154	downstream_gene_variant	MODIFIER	AGAP011608	c.*4504T>A		NA	NA	NA	NA	NA	NA	NA	NA	NA
3L	NA	NA	29485457	A	T	0.367347	0.5	0.132653	7.7154	intergenic_region	MODIFIER	AGAP011605-AGAP029313	n.29485457A>T		NA	NA	NA	NA	NA	NA	NA	NA	NA
3L	NA	NA	29485457	A	T	0.367347	0.5	0.132653	7.7154	upstream_gene_variant	MODIFIER	AGAP029313	c.-3333A>T		NA	NA	NA	NA	NA	NA	NA	NA	NA
3L	NA	NA	29485570	C	T	0.2	0.377778	0.177778	7.71495	intergenic_region	MODIFIER	AGAP011605-AGAP029313	n.29485570C>T		NA	NA	NA	NA	NA	NA	NA	NA	NA
3L	NA	NA	29485570	C	T	0.2	0.377778	0.177778	7.71495	upstream_gene_variant	MODIFIER	AGAP029313	c.-3220C>T		NA	NA	NA	NA	NA	NA	NA	NA	NA
3L	NA	NA	29485570	C	T	0.2	0.377778	0.177778	7.71495	downstream_gene_variant	MODIFIER	AGAP011608	c.*4391G>A		NA	NA	NA	NA	NA	NA	NA	NA	NA
3L	NA	NA	29485640	T	G	0.423077	0.395833	-0.0272436	7.71466	downstream_gene_variant	MODIFIER	AGAP011608	c.*4321A>C		NA	NA	NA	NA	NA	NA	NA	NA	NA
3L	NA	NA	29485640	T	G	0.423077	0.395833	-0.0272436	7.71466	intergenic_region	MODIFIER	AGAP011605-AGAP029313	n.29485640T>G		NA	NA	NA	NA	NA	NA	NA	NA	NA
3L	NA	NA	29485640	T	G	0.423077	0.395833	-0.0272436	7.71466	upstream_gene_variant	MODIFIER	AGAP029313	c.-3150T>G		NA	NA	NA	NA	NA	NA	NA	NA	NA
3L	NA	NA	29485657	A	C	0.222222	0.5	0.277778	7.71459	upstream_gene_variant	MODIFIER	AGAP029313	c.-3133A>C		NA	NA	NA	NA	NA	NA	NA	NA	NA
3L	NA	NA	29485657	A	C	0.222222	0.5	0.277778	7.71459	downstream_gene_variant	MODIFIER	AGAP011608	c.*4304T>G		NA	NA	NA	NA	NA	NA	NA	NA	NA
3L	NA	NA	29485657	A	C	0.222222	0.5	0.277778	7.71459	intergenic_region	MODIFIER	AGAP011605-AGAP029313	n.29485657A>C		NA	NA	NA	NA	NA	NA	NA	NA	NA
3L	NA	NA	29485659	T	A	0.696429	0.5	-0.196429	7.71459	upstream_gene_variant	MODIFIER	AGAP029313	c.-3131T>A		NA	NA	NA	NA	NA	NA	NA	NA	NA
3L	NA	NA	29485659	T	A	0.696429	0.5	-0.196429	7.71459	intergenic_region	MODIFIER	AGAP011605-AGAP029313	n.29485659T>A		NA	NA	NA	NA	NA	NA	NA	NA	NA
3L	NA	NA	29485659	T	A	0.696429	0.5	-0.196429	7.71459	downstream_gene_variant	MODIFIER	AGAP011608	c.*4302A>T		NA	NA	NA	NA	NA	NA	NA	NA	NA
3L	NA	NA	29485670	C	T	0.310345	0.102041	-0.208304	7.71454	upstream_gene_variant	MODIFIER	AGAP029313	c.-3120C>T		NA	NA	NA	NA	NA	NA	NA	NA	NA
3L	NA	NA	29485670	C	T	0.310345	0.102041	-0.208304	7.71454	intergenic_region	MODIFIER	AGAP011605-AGAP029313	n.29485670C>T		NA	NA	NA	NA	NA	NA	NA	NA	NA
3L	NA	NA	29485670	C	T	0.310345	0.102041	-0.208304	7.71454	downstream_gene_variant	MODIFIER	AGAP011608	c.*4291G>A		NA	NA	NA	NA	NA	NA	NA	NA	NA
3L	NA	NA	29485678	T	C	0.381818	0.408163	0.0263451	7.71451	downstream_gene_variant	MODIFIER	AGAP011608	c.*4283A>G		NA	NA	NA	NA	NA	NA	NA	NA	NA
3L	NA	NA	29485678	T	C	0.381818	0.408163	0.0263451	7.71451	upstream_gene_variant	MODIFIER	AGAP029313	c.-3112T>C		NA	NA	NA	NA	NA	NA	NA	NA	NA
3L	NA	NA	29486207	A	G	0.277778	0.270833	-0.00694444	7.71237	upstream_gene_variant	MODIFIER	AGAP029313	c.-2583A>G		NA	NA	NA	NA	NA	NA	NA	NA	NA
3L	NA	NA	29486207	A	G	0.277778	0.270833	-0.00694444	7.71237	intergenic_region	MODIFIER	AGAP011605-AGAP029313	n.29486207A>G		NA	NA	NA	NA	NA	NA	NA	NA	NA
3L	NA	NA	29486207	A	G	0.277778	0.270833	-0.00694444	7.71237	downstream_gene_variant	MODIFIER	AGAP011608	c.*3754T>C		NA	NA	NA	NA	NA	NA	NA	NA	NA
3L	NA	NA	29486764	A	G	0.244444	0.189655	-0.0547893	7.71011	downstream_gene_variant	MODIFIER	AGAP011608	c.*3197T>C		NA	NA	NA	NA	NA	NA	NA	NA	NA
3L	NA	NA	29486764	A	G	0.244444	0.189655	-0.0547893	7.71011	upstream_gene_variant	MODIFIER	AGAP029313	c.-2026A>G		NA	NA	NA	NA	NA	NA	NA	NA	NA
3L	NA	NA	29486764	A	G	0.244444	0.189655	-0.0547893	7.71011	intergenic_region	MODIFIER	AGAP011605-AGAP029313	n.29486764A>G		NA	NA	NA	NA	NA	NA	NA	NA	NA
3L	NA	NA	29486779	A	T	0.311111	0.413793	0.102682	7.71005	upstream_gene_variant	MODIFIER	AGAP029313	c.-2011A>T		NA	NA	NA	NA	NA	NA	NA	NA	NA
3L	NA	NA	29486779	A	T	0.311111	0.413793	0.102682	7.71005	intergenic_region	MODIFIER	AGAP011605-AGAP029313	n.29486779A>T		NA	NA	NA	NA	NA	NA	NA	NA	NA
3L	NA	NA	29486779	A	T	0.311111	0.413793	0.102682	7.71005	downstream_gene_variant	MODIFIER	AGAP011608	c.*3182T>A		NA	NA	NA	NA	NA	NA	NA	NA	NA
3L	NA	NA	29486901	G	A	0.333333	0.301587	-0.031746	7.70956	intergenic_region	MODIFIER	AGAP011605-AGAP029313	n.29486901G>A		NA	NA	NA	NA	NA	NA	NA	NA	NA
3L	NA	NA	29486901	G	A	0.333333	0.301587	-0.031746	7.70956	downstream_gene_variant	MODIFIER	AGAP011608	c.*3060C>T		NA	NA	NA	NA	NA	NA	NA	NA	NA
3L	NA	NA	29486901	G	A	0.333333	0.301587	-0.031746	7.70956	upstream_gene_variant	MODIFIER	AGAP029313	c.-1889G>A		NA	NA	NA	NA	NA	NA	NA	NA	NA
3L	NA	NA	29487022	T	C	0.823529	0.716981	-0.106548	7.70907	upstream_gene_variant	MODIFIER	AGAP029313	c.-1768T>C		NA	NA	NA	NA	NA	NA	NA	NA	NA
3L	NA	NA	29487022	T	C	0.823529	0.716981	-0.106548	7.70907	intergenic_region	MODIFIER	AGAP011605-AGAP029313	n.29487022T>C		NA	NA	NA	NA	NA	NA	NA	NA	NA
3L	NA	NA	29487022	T	C	0.823529	0.716981	-0.106548	7.70907	downstream_gene_variant	MODIFIER	AGAP011608	c.*2939A>G		NA	NA	NA	NA	NA	NA	NA	NA	NA
3L	NA	NA	29487124	C	T	0.26	0.196721	-0.0632787	7.70866	intergenic_region	MODIFIER	AGAP011605-AGAP029313	n.29487124C>T		NA	NA	NA	NA	NA	NA	NA	NA	NA
3L	NA	NA	29487124	C	T	0.26	0.196721	-0.0632787	7.70866	downstream_gene_variant	MODIFIER	AGAP011608	c.*2837G>A		NA	NA	NA	NA	NA	NA	NA	NA	NA
3L	NA	NA	29487124	C	T	0.26	0.196721	-0.0632787	7.70866	upstream_gene_variant	MODIFIER	AGAP029313	c.-1666C>T		NA	NA	NA	NA	NA	NA	NA	NA	NA
3L	NA	NA	29487155	A	T	0.277778	0.1875	-0.0902778	7.70853	downstream_gene_variant	MODIFIER	AGAP011608	c.*2806T>A		NA	NA	NA	NA	NA	NA	NA	NA	NA
3L	NA	NA	29487155	A	T	0.277778	0.1875	-0.0902778	7.70853	upstream_gene_variant	MODIFIER	AGAP029313	c.-1635A>T		NA	NA	NA	NA	NA	NA	NA	NA	NA
3L	NA	NA	29487155	A	T	0.277778	0.1875	-0.0902778	7.70853	intergenic_region	MODIFIER	AGAP011605-AGAP029313	n.29487155A>T		NA	NA	NA	NA	NA	NA	NA	NA	NA
3L	NA	NA	29487573	C	A	0.322034	0.195122	-0.126912	7.70684	intergenic_region	MODIFIER	AGAP011605-AGAP029313	n.29487573C>A		NA	NA	NA	NA	NA	NA	NA	NA	NA
3L	NA	NA	29487573	C	A	0.322034	0.195122	-0.126912	7.70684	downstream_gene_variant	MODIFIER	AGAP011608	c.*2388G>T		NA	NA	NA	NA	NA	NA	NA	NA	NA
3L	NA	NA	29487573	C	A	0.322034	0.195122	-0.126912	7.70684	upstream_gene_variant	MODIFIER	AGAP029313	c.-1217C>A		NA	NA	NA	NA	NA	NA	NA	NA	NA
3L	NA	NA	29487702	C	G	0.303571	0.186441	-0.117131	7.70632	upstream_gene_variant	MODIFIER	AGAP029313	c.-1088C>G		NA	NA	NA	NA	NA	NA	NA	NA	NA
3L	NA	NA	29487702	C	G	0.303571	0.186441	-0.117131	7.70632	intergenic_region	MODIFIER	AGAP011605-AGAP029313	n.29487702C>G		NA	NA	NA	NA	NA	NA	NA	NA	NA
3L	NA	NA	29487702	C	G	0.303571	0.186441	-0.117131	7.70632	downstream_gene_variant	MODIFIER	AGAP011608	c.*2259G>C		NA	NA	NA	NA	NA	NA	NA	NA	NA
3L	NA	NA	29487734	G	A	0.296296	0.174603	-0.121693	7.70619	intergenic_region	MODIFIER	AGAP011605-AGAP029313	n.29487734G>A		NA	NA	NA	NA	NA	NA	NA	NA	NA
3L	NA	NA	29487734	G	A	0.296296	0.174603	-0.121693	7.70619	downstream_gene_variant	MODIFIER	AGAP011608	c.*2227C>T		NA	NA	NA	NA	NA	NA	NA	NA	NA
3L	NA	NA	29487734	G	A	0.296296	0.174603	-0.121693	7.70619	upstream_gene_variant	MODIFIER	AGAP029313	c.-1056G>A		NA	NA	NA	NA	NA	NA	NA	NA	NA
3L	NA	NA	29487769	A	G	0.305085	0.191176	-0.113908	7.70604	downstream_gene_variant	MODIFIER	AGAP011608	c.*2192T>C		NA	NA	NA	NA	NA	NA	NA	NA	NA
3L	NA	NA	29487769	A	G	0.305085	0.191176	-0.113908	7.70604	upstream_gene_variant	MODIFIER	AGAP029313	c.-1021A>G		NA	NA	NA	NA	NA	NA	NA	NA	NA
3L	NA	NA	29487769	A	G	0.305085	0.191176	-0.113908	7.70604	intergenic_region	MODIFIER	AGAP011605-AGAP029313	n.29487769A>G		NA	NA	NA	NA	NA	NA	NA	NA	NA
3L	NA	NA	29487812	T	C	0.446429	0.459016	0.0125878	7.70587	intergenic_region	MODIFIER	AGAP011605-AGAP029313	n.29487812T>C		NA	NA	NA	NA	NA	NA	NA	NA	NA
3L	NA	NA	29487812	T	C	0.446429	0.459016	0.0125878	7.70587	downstream_gene_variant	MODIFIER	AGAP011608	c.*2149A>G		NA	NA	NA	NA	NA	NA	NA	NA	NA
3L	NA	NA	29487812	T	C	0.446429	0.459016	0.0125878	7.70587	upstream_gene_variant	MODIFIER	AGAP029313	c.-978T>C		NA	NA	NA	NA	NA	NA	NA	NA	NA
3L	NA	NA	29487823	C	A	0.321429	0.227273	-0.0941558	7.70583	upstream_gene_variant	MODIFIER	AGAP029313	c.-967C>A		NA	NA	NA	NA	NA	NA	NA	NA	NA
3L	NA	NA	29487823	C	A	0.321429	0.227273	-0.0941558	7.70583	intergenic_region	MODIFIER	AGAP011605-AGAP029313	n.29487823C>A		NA	NA	NA	NA	NA	NA	NA	NA	NA
3L	NA	NA	29487823	C	A	0.321429	0.227273	-0.0941558	7.70583	downstream_gene_variant	MODIFIER	AGAP011608	c.*2138G>T		NA	NA	NA	NA	NA	NA	NA	NA	NA
3L	NA	NA	29487842	C	T	0.339623	0.47541	0.135787	7.70575	downstream_gene_variant	MODIFIER	AGAP011608	c.*2119G>A		NA	NA	NA	NA	NA	NA	NA	NA	NA
3L	NA	NA	29487842	C	T	0.339623	0.47541	0.135787	7.70575	intergenic_region	MODIFIER	AGAP011605-AGAP029313	n.29487842C>T		NA	NA	NA	NA	NA	NA	NA	NA	NA
3L	NA	NA	29487842	C	T	0.339623	0.47541	0.135787	7.70575	upstream_gene_variant	MODIFIER	AGAP029313	c.-948C>T		NA	NA	NA	NA	NA	NA	NA	NA	NA
3L	NA	NA	29488778	G	A	0.517241	0.510204	-0.0070373	7.70196	upstream_gene_variant	MODIFIER	AGAP029313	c.-12G>A		NA	NA	NA	NA	NA	NA	NA	NA	NA
3L	NA	NA	29488778	G	A	0.517241	0.510204	-0.0070373	7.70196	intergenic_region	MODIFIER	AGAP011605-AGAP029313	n.29488778G>A		NA	NA	NA	NA	NA	NA	NA	NA	NA
3L	NA	NA	29488778	G	A	0.517241	0.510204	-0.0070373	7.70196	downstream_gene_variant	MODIFIER	AGAP011608	c.*1183C>T		NA	NA	NA	NA	NA	NA	NA	NA	NA
3L	NA	NA	29491306	T	C	0.45	0.78	0.33	7.69173	upstream_gene_variant	MODIFIER	AGAP011608	c.-311A>G		NA	NA	NA	NA	NA	NA	NA	NA	NA
3L	NA	NA	29491306	T	C	0.45	0.78	0.33	7.69173	downstream_gene_variant	MODIFIER	AGAP029313	c.*1472T>C		NA	NA	NA	NA	NA	NA	NA	NA	NA
3L	NA	NA	29491306	T	C	0.45	0.78	0.33	7.69173	intergenic_region	MODIFIER	AGAP011608-AGAP011609	n.29491306T>C		NA	NA	NA	NA	NA	NA	NA	NA	NA
3L	NA	NA	29491325	A	G	0.177419	0.350877	0.173458	7.69165	upstream_gene_variant	MODIFIER	AGAP011608	c.-330T>C		NA	NA	NA	NA	NA	NA	NA	NA	NA
3L	NA	NA	29491325	A	G	0.177419	0.350877	0.173458	7.69165	downstream_gene_variant	MODIFIER	AGAP029313	c.*1491A>G		NA	NA	NA	NA	NA	NA	NA	NA	NA
3L	NA	NA	29491325	A	G	0.177419	0.350877	0.173458	7.69165	intergenic_region	MODIFIER	AGAP011608-AGAP011609	n.29491325A>G		NA	NA	NA	NA	NA	NA	NA	NA	NA
3L	NA	NA	29491329	T	G	0.440678	0.240741	-0.199937	7.69164	upstream_gene_variant	MODIFIER	AGAP011608	c.-334A>C		NA	NA	NA	NA	NA	NA	NA	NA	NA
3L	NA	NA	29491329	T	G	0.440678	0.240741	-0.199937	7.69164	downstream_gene_variant	MODIFIER	AGAP029313	c.*1495T>G		NA	NA	NA	NA	NA	NA	NA	NA	NA
3L	NA	NA	29491329	T	G	0.440678	0.240741	-0.199937	7.69164	intergenic_region	MODIFIER	AGAP011608-AGAP011609	n.29491329T>G		NA	NA	NA	NA	NA	NA	NA	NA	NA
3L	NA	NA	29491343	C	T	0.157895	0.410714	0.25282	7.69158	downstream_gene_variant	MODIFIER	AGAP029313	c.*1509C>T		NA	NA	NA	NA	NA	NA	NA	NA	NA
3L	NA	NA	29491343	C	T	0.157895	0.410714	0.25282	7.69158	intergenic_region	MODIFIER	AGAP011608-AGAP011609	n.29491343C>T		NA	NA	NA	NA	NA	NA	NA	NA	NA
3L	NA	NA	29491343	C	T	0.157895	0.410714	0.25282	7.69158	upstream_gene_variant	MODIFIER	AGAP011608	c.-348G>A		NA	NA	NA	NA	NA	NA	NA	NA	NA
3L	NA	NA	29491408	T	C	0.660714	0.688889	0.0281746	7.69132	downstream_gene_variant	MODIFIER	AGAP029313	c.*1574T>C		NA	NA	NA	NA	NA	NA	NA	NA	NA
3L	NA	NA	29491491	T	C	0.72	0.843137	0.123137	7.69098	intergenic_region	MODIFIER	AGAP011608-AGAP011609	n.29491491T>C		NA	NA	NA	NA	NA	NA	NA	NA	NA
3L	NA	NA	29491491	T	C	0.72	0.843137	0.123137	7.69098	upstream_gene_variant	MODIFIER	AGAP011608	c.-496A>G		NA	NA	NA	NA	NA	NA	NA	NA	NA
3L	NA	NA	29491491	T	C	0.72	0.843137	0.123137	7.69098	downstream_gene_variant	MODIFIER	AGAP029313	c.*1657T>C		NA	NA	NA	NA	NA	NA	NA	NA	NA
3L	NA	NA	29491513	C	T	0.196078	0.44	0.243922	7.69089	upstream_gene_variant	MODIFIER	AGAP011608	c.-518G>A		NA	NA	NA	NA	NA	NA	NA	NA	NA
3L	NA	NA	29491513	C	T	0.196078	0.44	0.243922	7.69089	downstream_gene_variant	MODIFIER	AGAP029313	c.*1679C>T		NA	NA	NA	NA	NA	NA	NA	NA	NA
3L	NA	NA	29491513	C	T	0.196078	0.44	0.243922	7.69089	intergenic_region	MODIFIER	AGAP011608-AGAP011609	n.29491513C>T		NA	NA	NA	NA	NA	NA	NA	NA	NA
3L	NA	NA	29491522	T	C	0.226415	0.45098	0.224565	7.69086	downstream_gene_variant	MODIFIER	AGAP029313	c.*1688T>C		NA	NA	NA	NA	NA	NA	NA	NA	NA
3L	NA	NA	29491522	T	C	0.226415	0.45098	0.224565	7.69086	upstream_gene_variant	MODIFIER	AGAP011608	c.-527A>G		NA	NA	NA	NA	NA	NA	NA	NA	NA
3L	NA	NA	29491522	T	C	0.226415	0.45098	0.224565	7.69086	intergenic_region	MODIFIER	AGAP011608-AGAP011609	n.29491522T>C		NA	NA	NA	NA	NA	NA	NA	NA	NA
3L	NA	NA	29491568	G	A	0.4375	0.440678	0.00317797	7.69067	upstream_gene_variant	MODIFIER	AGAP011608	c.-573C>T		NA	NA	NA	NA	NA	NA	NA	NA	NA
3L	NA	NA	29491568	G	A	0.4375	0.440678	0.00317797	7.69067	intergenic_region	MODIFIER	AGAP011608-AGAP011609	n.29491568G>A		NA	NA	NA	NA	NA	NA	NA	NA	NA
3L	NA	NA	29491568	G	A	0.4375	0.440678	0.00317797	7.69067	downstream_gene_variant	MODIFIER	AGAP029313	c.*1734G>A		NA	NA	NA	NA	NA	NA	NA	NA	NA
3L	NA	NA	29491619	T	A	0.333333	0.436364	0.10303	7.69046	intergenic_region	MODIFIER	AGAP011608-AGAP011609	n.29491619T>A		NA	NA	NA	NA	NA	NA	NA	NA	NA
3L	NA	NA	29491619	T	A	0.333333	0.436364	0.10303	7.69046	downstream_gene_variant	MODIFIER	AGAP029313	c.*1785T>A		NA	NA	NA	NA	NA	NA	NA	NA	NA
3L	NA	NA	29491619	T	A	0.333333	0.436364	0.10303	7.69046	upstream_gene_variant	MODIFIER	AGAP011608	c.-624A>T		NA	NA	NA	NA	NA	NA	NA	NA	NA
3L	NA	NA	29491672	T	C	0.22	0.196429	-0.0235714	7.69025	upstream_gene_variant	MODIFIER	AGAP011608	c.-677A>G		NA	NA	NA	NA	NA	NA	NA	NA	NA
3L	NA	NA	29491672	T	C	0.22	0.196429	-0.0235714	7.69025	downstream_gene_variant	MODIFIER	AGAP029313	c.*1838T>C		NA	NA	NA	NA	NA	NA	NA	NA	NA
3L	NA	NA	29491672	T	C	0.22	0.196429	-0.0235714	7.69025	intergenic_region	MODIFIER	AGAP011608-AGAP011609	n.29491672T>C		NA	NA	NA	NA	NA	NA	NA	NA	NA
3L	NA	NA	29491693	A	C	0.666667	0.603774	-0.0628931	7.69016	intergenic_region	MODIFIER	AGAP011608-AGAP011609	n.29491693A>C		NA	NA	NA	NA	NA	NA	NA	NA	NA
3L	NA	NA	29491693	A	C	0.666667	0.603774	-0.0628931	7.69016	downstream_gene_variant	MODIFIER	AGAP029313	c.*1859A>C		NA	NA	NA	NA	NA	NA	NA	NA	NA
3L	NA	NA	29491693	A	C	0.666667	0.603774	-0.0628931	7.69016	upstream_gene_variant	MODIFIER	AGAP011608	c.-698T>G		NA	NA	NA	NA	NA	NA	NA	NA	NA
3L	NA	NA	29491745	A	T	0.611111	0.539683	-0.0714286	7.68995	intergenic_region	MODIFIER	AGAP011608-AGAP011609	n.29491745A>T		NA	NA	NA	NA	NA	NA	NA	NA	NA
3L	NA	NA	29491745	A	T	0.611111	0.539683	-0.0714286	7.68995	upstream_gene_variant	MODIFIER	AGAP011608	c.-750T>A		NA	NA	NA	NA	NA	NA	NA	NA	NA
3L	NA	NA	29491745	A	T	0.611111	0.539683	-0.0714286	7.68995	downstream_gene_variant	MODIFIER	AGAP029313	c.*1911A>T		NA	NA	NA	NA	NA	NA	NA	NA	NA
3L	NA	NA	29491757	A	C	0.611111	0.544118	-0.0669935	7.6899	intergenic_region	MODIFIER	AGAP011608-AGAP011609	n.29491757A>C		NA	NA	NA	NA	NA	NA	NA	NA	NA
3L	NA	NA	29491757	A	C	0.611111	0.544118	-0.0669935	7.6899	upstream_gene_variant	MODIFIER	AGAP011608	c.-762T>G		NA	NA	NA	NA	NA	NA	NA	NA	NA
3L	NA	NA	29491757	A	C	0.611111	0.544118	-0.0669935	7.6899	downstream_gene_variant	MODIFIER	AGAP029313	c.*1923A>C		NA	NA	NA	NA	NA	NA	NA	NA	NA
3L	NA	NA	29491779	C	T	0.641509	0.557377	-0.0841324	7.68982	intergenic_region	MODIFIER	AGAP011608-AGAP011609	n.29491779C>T		NA	NA	NA	NA	NA	NA	NA	NA	NA
3L	NA	NA	29491779	C	T	0.641509	0.557377	-0.0841324	7.68982	downstream_gene_variant	MODIFIER	AGAP029313	c.*1945C>T		NA	NA	NA	NA	NA	NA	NA	NA	NA
3L	NA	NA	29491779	C	T	0.641509	0.557377	-0.0841324	7.68982	upstream_gene_variant	MODIFIER	AGAP011608	c.-784G>A		NA	NA	NA	NA	NA	NA	NA	NA	NA
3L	NA	NA	29491811	A	T	0.391304	0.293103	-0.0982009	7.68969	downstream_gene_variant	MODIFIER	AGAP029313	c.*1977A>T		NA	NA	NA	NA	NA	NA	NA	NA	NA
3L	NA	NA	29491811	A	T	0.391304	0.293103	-0.0982009	7.68969	intergenic_region	MODIFIER	AGAP011608-AGAP011609	n.29491811A>T		NA	NA	NA	NA	NA	NA	NA	NA	NA
3L	NA	NA	29491811	A	T	0.391304	0.293103	-0.0982009	7.68969	upstream_gene_variant	MODIFIER	AGAP011608	c.-816T>A		NA	NA	NA	NA	NA	NA	NA	NA	NA
3L	NA	NA	29491984	G	C	0.636364	0.588235	-0.0481283	7.68899	upstream_gene_variant	MODIFIER	AGAP011608	c.-989C>G		NA	NA	NA	NA	NA	NA	NA	NA	NA
3L	NA	NA	29491984	G	C	0.636364	0.588235	-0.0481283	7.68899	downstream_gene_variant	MODIFIER	AGAP029313	c.*2150G>C		NA	NA	NA	NA	NA	NA	NA	NA	NA
3L	NA	NA	29491984	G	C	0.636364	0.588235	-0.0481283	7.68899	intergenic_region	MODIFIER	AGAP011608-AGAP011609	n.29491984G>C		NA	NA	NA	NA	NA	NA	NA	NA	NA
3L	NA	NA	29492022	G	A	0.275862	0.24	-0.0358621	7.68883	downstream_gene_variant	MODIFIER	AGAP029313	c.*2188G>A		NA	NA	NA	NA	NA	NA	NA	NA	NA
3L	NA	NA	29492022	G	A	0.275862	0.24	-0.0358621	7.68883	upstream_gene_variant	MODIFIER	AGAP011608	c.-1027C>T		NA	NA	NA	NA	NA	NA	NA	NA	NA
3L	NA	NA	29492022	G	A	0.275862	0.24	-0.0358621	7.68883	intergenic_region	MODIFIER	AGAP011608-AGAP011609	n.29492022G>A		NA	NA	NA	NA	NA	NA	NA	NA	NA
3L	NA	NA	29492517	C	T	0.357143	0.296296	-0.0608466	7.68683	downstream_gene_variant	MODIFIER	AGAP029313	c.*2683C>T		NA	NA	NA	NA	NA	NA	NA	NA	NA
3L	NA	NA	29492517	C	T	0.357143	0.296296	-0.0608466	7.68683	upstream_gene_variant	MODIFIER	AGAP011608	c.-1522G>A		NA	NA	NA	NA	NA	NA	NA	NA	NA
3L	NA	NA	29492517	C	T	0.357143	0.296296	-0.0608466	7.68683	intergenic_region	MODIFIER	AGAP011608-AGAP011609	n.29492517C>T		NA	NA	NA	NA	NA	NA	NA	NA	NA
3L	NA	NA	29492689	C	A	0.240506	0.180328	-0.0601785	7.68613	downstream_gene_variant	MODIFIER	AGAP029313	c.*2855C>A		NA	NA	NA	NA	NA	NA	NA	NA	NA
3L	NA	NA	29492689	C	A	0.240506	0.180328	-0.0601785	7.68613	intergenic_region	MODIFIER	AGAP011608-AGAP011609	n.29492689C>A		NA	NA	NA	NA	NA	NA	NA	NA	NA
3L	NA	NA	29492689	C	A	0.240506	0.180328	-0.0601785	7.68613	upstream_gene_variant	MODIFIER	AGAP011608	c.-1694G>T		NA	NA	NA	NA	NA	NA	NA	NA	NA
3L	NA	NA	29492927	C	T	0.258065	0.517241	0.259177	7.68517	downstream_gene_variant	MODIFIER	AGAP029313	c.*3093C>T		NA	NA	NA	NA	NA	NA	NA	NA	NA
3L	NA	NA	29492927	C	T	0.258065	0.517241	0.259177	7.68517	intergenic_region	MODIFIER	AGAP011608-AGAP011609	n.29492927C>T		NA	NA	NA	NA	NA	NA	NA	NA	NA
3L	NA	NA	29492927	C	T	0.258065	0.517241	0.259177	7.68517	upstream_gene_variant	MODIFIER	AGAP011608	c.-1932G>A		NA	NA	NA	NA	NA	NA	NA	NA	NA
3L	NA	NA	29492941	C	T	0.491803	0.296296	-0.195507	7.68511	upstream_gene_variant	MODIFIER	AGAP011608	c.-1946G>A		NA	NA	NA	NA	NA	NA	NA	NA	NA
3L	NA	NA	29492941	C	T	0.491803	0.296296	-0.195507	7.68511	downstream_gene_variant	MODIFIER	AGAP029313	c.*3107C>T		NA	NA	NA	NA	NA	NA	NA	NA	NA
3L	NA	NA	29492941	C	T	0.491803	0.296296	-0.195507	7.68511	intergenic_region	MODIFIER	AGAP011608-AGAP011609	n.29492941C>T		NA	NA	NA	NA	NA	NA	NA	NA	NA
3L	NA	NA	29492968	C	T	0.229508	0.442308	0.212799	7.685	downstream_gene_variant	MODIFIER	AGAP029313	c.*3134C>T		NA	NA	NA	NA	NA	NA	NA	NA	NA
3L	NA	NA	29492968	C	T	0.229508	0.442308	0.212799	7.685	upstream_gene_variant	MODIFIER	AGAP011608	c.-1973G>A		NA	NA	NA	NA	NA	NA	NA	NA	NA
3L	NA	NA	29492968	C	T	0.229508	0.442308	0.212799	7.685	intergenic_region	MODIFIER	AGAP011608-AGAP011609	n.29492968C>T		NA	NA	NA	NA	NA	NA	NA	NA	NA
3L	NA	NA	29493100	G	T	0.544118	0.481481	-0.0626362	7.68447	downstream_gene_variant	MODIFIER	AGAP029313	c.*3266G>T		NA	NA	NA	NA	NA	NA	NA	NA	NA
3L	NA	NA	29493100	G	T	0.544118	0.481481	-0.0626362	7.68447	upstream_gene_variant	MODIFIER	AGAP011608	c.-2105C>A		NA	NA	NA	NA	NA	NA	NA	NA	NA
3L	NA	NA	29493100	G	T	0.544118	0.481481	-0.0626362	7.68447	intergenic_region	MODIFIER	AGAP011608-AGAP011609	n.29493100G>T		NA	NA	NA	NA	NA	NA	NA	NA	NA
3L	NA	NA	29493167	G	A	0.5	0.355932	-0.144068	7.6842	downstream_gene_variant	MODIFIER	AGAP029313	c.*3333G>A		NA	NA	NA	NA	NA	NA	NA	NA	NA
3L	NA	NA	29493167	G	A	0.5	0.355932	-0.144068	7.6842	upstream_gene_variant	MODIFIER	AGAP011608	c.-2172C>T		NA	NA	NA	NA	NA	NA	NA	NA	NA
3L	NA	NA	29493167	G	A	0.5	0.355932	-0.144068	7.6842	intergenic_region	MODIFIER	AGAP011608-AGAP011609	n.29493167G>A		NA	NA	NA	NA	NA	NA	NA	NA	NA
3L	NA	NA	29493272	T	C	0.5	0.339623	-0.160377	7.68377	intergenic_region	MODIFIER	AGAP011608-AGAP011609	n.29493272T>C		NA	NA	NA	NA	NA	NA	NA	NA	NA
3L	NA	NA	29493272	T	C	0.5	0.339623	-0.160377	7.68377	downstream_gene_variant	MODIFIER	AGAP029313	c.*3438T>C		NA	NA	NA	NA	NA	NA	NA	NA	NA
3L	NA	NA	29493272	T	C	0.5	0.339623	-0.160377	7.68377	upstream_gene_variant	MODIFIER	AGAP011608	c.-2277A>G		NA	NA	NA	NA	NA	NA	NA	NA	NA
3L	NA	NA	29493397	G	A	0.59322	0.58	-0.0132203	7.68327	upstream_gene_variant	MODIFIER	AGAP011608	c.-2402C>T		NA	NA	NA	NA	NA	NA	NA	NA	NA
3L	NA	NA	29493397	G	A	0.59322	0.58	-0.0132203	7.68327	intergenic_region	MODIFIER	AGAP011608-AGAP011609	n.29493397G>A		NA	NA	NA	NA	NA	NA	NA	NA	NA
3L	NA	NA	29493397	G	A	0.59322	0.58	-0.0132203	7.68327	downstream_gene_variant	MODIFIER	AGAP029313	c.*3563G>A		NA	NA	NA	NA	NA	NA	NA	NA	NA
3L	NA	NA	29493570	G	A	0.4	0.377358	-0.0226415	7.68257	downstream_gene_variant	MODIFIER	AGAP029313	c.*3736G>A		NA	NA	NA	NA	NA	NA	NA	NA	NA
3L	NA	NA	29493570	G	A	0.4	0.377358	-0.0226415	7.68257	intergenic_region	MODIFIER	AGAP011608-AGAP011609	n.29493570G>A		NA	NA	NA	NA	NA	NA	NA	NA	NA
3L	NA	NA	29493570	G	A	0.4	0.377358	-0.0226415	7.68257	upstream_gene_variant	MODIFIER	AGAP011608	c.-2575C>T		NA	NA	NA	NA	NA	NA	NA	NA	NA
3L	NA	NA	29493585	A	T	0.238806	0.377358	0.138553	7.68251	upstream_gene_variant	MODIFIER	AGAP011608	c.-2590T>A		NA	NA	NA	NA	NA	NA	NA	NA	NA
3L	NA	NA	29493585	A	T	0.238806	0.377358	0.138553	7.68251	intergenic_region	MODIFIER	AGAP011608-AGAP011609	n.29493585A>T		NA	NA	NA	NA	NA	NA	NA	NA	NA
3L	NA	NA	29493595	C	T	0.238095	0.26	0.0219048	7.68247	intergenic_region	MODIFIER	AGAP011608-AGAP011609	n.29493595C>T		NA	NA	NA	NA	NA	NA	NA	NA	NA
3L	NA	NA	29493595	C	T	0.238095	0.26	0.0219048	7.68247	upstream_gene_variant	MODIFIER	AGAP011608	c.-2600G>A		NA	NA	NA	NA	NA	NA	NA	NA	NA
3L	NA	NA	29493607	G	T	0.257576	0.24	-0.0175758	7.68242	upstream_gene_variant	MODIFIER	AGAP011608	c.-2612C>A		NA	NA	NA	NA	NA	NA	NA	NA	NA
3L	NA	NA	29493607	G	T	0.257576	0.24	-0.0175758	7.68242	downstream_gene_variant	MODIFIER	AGAP029313	c.*3773G>T		NA	NA	NA	NA	NA	NA	NA	NA	NA
3L	NA	NA	29493607	G	T	0.257576	0.24	-0.0175758	7.68242	intergenic_region	MODIFIER	AGAP011608-AGAP011609	n.29493607G>T		NA	NA	NA	NA	NA	NA	NA	NA	NA
3L	NA	NA	29493610	G	A	0.19697	0.42	0.22303	7.68241	downstream_gene_variant	MODIFIER	AGAP029313	c.*3776G>A		NA	NA	NA	NA	NA	NA	NA	NA	NA
3L	NA	NA	29493610	G	A	0.19697	0.42	0.22303	7.68241	intergenic_region	MODIFIER	AGAP011608-AGAP011609	n.29493610G>A		NA	NA	NA	NA	NA	NA	NA	NA	NA
3L	NA	NA	29493610	G	A	0.19697	0.42	0.22303	7.68241	upstream_gene_variant	MODIFIER	AGAP011608	c.-2615C>T		NA	NA	NA	NA	NA	NA	NA	NA	NA
3L	NA	NA	29493814	G	A	0.566038	0.384615	-0.181422	7.68158	upstream_gene_variant	MODIFIER	AGAP011608	c.-2819C>T		NA	NA	NA	NA	NA	NA	NA	NA	NA
3L	NA	NA	29493814	G	A	0.566038	0.384615	-0.181422	7.68158	intergenic_region	MODIFIER	AGAP011608-AGAP011609	n.29493814G>A		NA	NA	NA	NA	NA	NA	NA	NA	NA
3L	NA	NA	29493814	G	A	0.566038	0.384615	-0.181422	7.68158	downstream_gene_variant	MODIFIER	AGAP029313	c.*3980G>A		NA	NA	NA	NA	NA	NA	NA	NA	NA
3L	NA	NA	29493823	G	A	0.166667	0.291667	0.125	7.68154	downstream_gene_variant	MODIFIER	AGAP029313	c.*3989G>A		NA	NA	NA	NA	NA	NA	NA	NA	NA
3L	NA	NA	29493823	G	A	0.166667	0.291667	0.125	7.68154	upstream_gene_variant	MODIFIER	AGAP011608	c.-2828C>T		NA	NA	NA	NA	NA	NA	NA	NA	NA
3L	NA	NA	29493823	G	A	0.166667	0.291667	0.125	7.68154	intergenic_region	MODIFIER	AGAP011608-AGAP011609	n.29493823G>A		NA	NA	NA	NA	NA	NA	NA	NA	NA
3L	NA	NA	29493858	C	T	0.241379	0.24	-0.00137931	7.6814	downstream_gene_variant	MODIFIER	AGAP029313	c.*4024C>T		NA	NA	NA	NA	NA	NA	NA	NA	NA
3L	NA	NA	29493858	C	T	0.241379	0.24	-0.00137931	7.6814	upstream_gene_variant	MODIFIER	AGAP011608	c.-2863G>A		NA	NA	NA	NA	NA	NA	NA	NA	NA
3L	NA	NA	29493858	C	T	0.241379	0.24	-0.00137931	7.6814	intergenic_region	MODIFIER	AGAP011608-AGAP011609	n.29493858C>T		NA	NA	NA	NA	NA	NA	NA	NA	NA
3L	NA	NA	29493864	G	A	0.25	0.196429	-0.0535714	7.68138	downstream_gene_variant	MODIFIER	AGAP029313	c.*4030G>A		NA	NA	NA	NA	NA	NA	NA	NA	NA
3L	NA	NA	29493864	G	A	0.25	0.196429	-0.0535714	7.68138	upstream_gene_variant	MODIFIER	AGAP011608	c.-2869C>T		NA	NA	NA	NA	NA	NA	NA	NA	NA
3L	NA	NA	29493864	G	A	0.25	0.196429	-0.0535714	7.68138	intergenic_region	MODIFIER	AGAP011608-AGAP011609	n.29493864G>A		NA	NA	NA	NA	NA	NA	NA	NA	NA
3L	NA	NA	29493891	G	A	0.467742	0.355932	-0.11181	7.68127	upstream_gene_variant	MODIFIER	AGAP011608	c.-2896C>T		NA	NA	NA	NA	NA	NA	NA	NA	NA
3L	NA	NA	29493891	G	A	0.467742	0.355932	-0.11181	7.68127	intergenic_region	MODIFIER	AGAP011608-AGAP011609	n.29493891G>A		NA	NA	NA	NA	NA	NA	NA	NA	NA
3L	NA	NA	29493891	G	A	0.467742	0.355932	-0.11181	7.68127	downstream_gene_variant	MODIFIER	AGAP029313	c.*4057G>A		NA	NA	NA	NA	NA	NA	NA	NA	NA
3L	NA	NA	29493986	A	T	0.4375	0.295775	-0.141725	7.68088	intergenic_region	MODIFIER	AGAP011608-AGAP011609	n.29493986A>T		NA	NA	NA	NA	NA	NA	NA	NA	NA
3L	NA	NA	29493986	A	T	0.4375	0.295775	-0.141725	7.68088	upstream_gene_variant	MODIFIER	AGAP011608	c.-2991T>A		NA	NA	NA	NA	NA	NA	NA	NA	NA
3L	NA	NA	29493986	A	T	0.4375	0.295775	-0.141725	7.68088	downstream_gene_variant	MODIFIER	AGAP029313	c.*4152A>T		NA	NA	NA	NA	NA	NA	NA	NA	NA
3L	NA	NA	29494024	C	G	0.47619	0.6875	0.21131	7.68073	intergenic_region	MODIFIER	AGAP011608-AGAP011609	n.29494024C>G		NA	NA	NA	NA	NA	NA	NA	NA	NA
3L	NA	NA	29494024	C	G	0.47619	0.6875	0.21131	7.68073	upstream_gene_variant	MODIFIER	AGAP011608	c.-3029G>C		NA	NA	NA	NA	NA	NA	NA	NA	NA
3L	NA	NA	29494024	C	G	0.47619	0.6875	0.21131	7.68073	downstream_gene_variant	MODIFIER	AGAP029313	c.*4190C>G		NA	NA	NA	NA	NA	NA	NA	NA	NA
3L	NA	NA	29494034	A	G	0.441176	0.65	0.208824	7.68069	upstream_gene_variant	MODIFIER	AGAP011608	c.-3039T>C		NA	NA	NA	NA	NA	NA	NA	NA	NA
3L	NA	NA	29494034	A	G	0.441176	0.65	0.208824	7.68069	downstream_gene_variant	MODIFIER	AGAP029313	c.*4200A>G		NA	NA	NA	NA	NA	NA	NA	NA	NA
3L	NA	NA	29494034	A	G	0.441176	0.65	0.208824	7.68069	intergenic_region	MODIFIER	AGAP011608-AGAP011609	n.29494034A>G		NA	NA	NA	NA	NA	NA	NA	NA	NA
3L	NA	NA	29494183	G	A	0.105263	0.476923	0.37166	7.68009	intergenic_region	MODIFIER	AGAP011608-AGAP011609	n.29494183G>A		NA	NA	NA	NA	NA	NA	NA	NA	NA
3L	NA	NA	29494183	G	A	0.105263	0.476923	0.37166	7.68009	downstream_gene_variant	MODIFIER	AGAP029313	c.*4349G>A		NA	NA	NA	NA	NA	NA	NA	NA	NA
3L	NA	NA	29494183	G	A	0.105263	0.476923	0.37166	7.68009	upstream_gene_variant	MODIFIER	AGAP011608	c.-3188C>T		NA	NA	NA	NA	NA	NA	NA	NA	NA
3L	NA	NA	29494304	T	C	0.736842	0.5	-0.236842	7.6796	upstream_gene_variant	MODIFIER	AGAP011608	c.-3309A>G		NA	NA	NA	NA	NA	NA	NA	NA	NA
3L	NA	NA	29494438	A	T	0.130435	0.440678	0.310243	7.67906	intergenic_region	MODIFIER	AGAP011608-AGAP011609	n.29494438A>T		NA	NA	NA	NA	NA	NA	NA	NA	NA
3L	NA	NA	29494500	C	T	0.176471	0.262295	0.0858245	7.6788	downstream_gene_variant	MODIFIER	AGAP029313	c.*4666C>T		NA	NA	NA	NA	NA	NA	NA	NA	NA
3L	NA	NA	29494500	C	T	0.176471	0.262295	0.0858245	7.6788	intergenic_region	MODIFIER	AGAP011608-AGAP011609	n.29494500C>T		NA	NA	NA	NA	NA	NA	NA	NA	NA
3L	NA	NA	29494500	C	T	0.176471	0.262295	0.0858245	7.6788	upstream_gene_variant	MODIFIER	AGAP011608	c.-3505G>A		NA	NA	NA	NA	NA	NA	NA	NA	NA
3L	NA	NA	29494549	T	G	0.735849	0.540984	-0.194865	7.67861	upstream_gene_variant	MODIFIER	AGAP011608	c.-3554A>C		NA	NA	NA	NA	NA	NA	NA	NA	NA
3L	NA	NA	29494549	T	G	0.735849	0.540984	-0.194865	7.67861	downstream_gene_variant	MODIFIER	AGAP029313	c.*4715T>G		NA	NA	NA	NA	NA	NA	NA	NA	NA
3L	NA	NA	29494549	T	G	0.735849	0.540984	-0.194865	7.67861	intergenic_region	MODIFIER	AGAP011608-AGAP011609	n.29494549T>G		NA	NA	NA	NA	NA	NA	NA	NA	NA
3L	NA	NA	29494636	C	G	0.74	0.576923	-0.163077	7.67825	upstream_gene_variant	MODIFIER	AGAP011608	c.-3641G>C		NA	NA	NA	NA	NA	NA	NA	NA	NA
3L	NA	NA	29494636	C	G	0.74	0.576923	-0.163077	7.67825	downstream_gene_variant	MODIFIER	AGAP029313	c.*4802C>G		NA	NA	NA	NA	NA	NA	NA	NA	NA
3L	NA	NA	29494636	C	G	0.74	0.576923	-0.163077	7.67825	intergenic_region	MODIFIER	AGAP011608-AGAP011609	n.29494636C>G		NA	NA	NA	NA	NA	NA	NA	NA	NA
3L	NA	NA	29494652	T	A	0.686275	0.568627	-0.117647	7.67819	upstream_gene_variant	MODIFIER	AGAP011608	c.-3657A>T		NA	NA	NA	NA	NA	NA	NA	NA	NA
3L	NA	NA	29494652	T	A	0.686275	0.568627	-0.117647	7.67819	intergenic_region	MODIFIER	AGAP011608-AGAP011609	n.29494652T>A		NA	NA	NA	NA	NA	NA	NA	NA	NA
3L	NA	NA	29494652	T	A	0.686275	0.568627	-0.117647	7.67819	downstream_gene_variant	MODIFIER	AGAP029313	c.*4818T>A		NA	NA	NA	NA	NA	NA	NA	NA	NA
3L	NA	NA	29494823	G	A	0.40678	0.305085	-0.101695	7.6775	downstream_gene_variant	MODIFIER	AGAP029313	c.*4989G>A		NA	NA	NA	NA	NA	NA	NA	NA	NA
3L	NA	NA	29494823	G	A	0.40678	0.305085	-0.101695	7.6775	intergenic_region	MODIFIER	AGAP011608-AGAP011609	n.29494823G>A		NA	NA	NA	NA	NA	NA	NA	NA	NA
3L	NA	NA	29494823	G	A	0.40678	0.305085	-0.101695	7.6775	upstream_gene_variant	MODIFIER	AGAP011608	c.-3828C>T		NA	NA	NA	NA	NA	NA	NA	NA	NA
3L	NA	NA	29494832	A	G	0.644068	0.537037	-0.107031	7.67746	intergenic_region	MODIFIER	AGAP011608-AGAP011609	n.29494832A>G		NA	NA	NA	NA	NA	NA	NA	NA	NA
3L	NA	NA	29494832	A	G	0.644068	0.537037	-0.107031	7.67746	downstream_gene_variant	MODIFIER	AGAP029313	c.*4998A>G		NA	NA	NA	NA	NA	NA	NA	NA	NA
3L	NA	NA	29494832	A	G	0.644068	0.537037	-0.107031	7.67746	upstream_gene_variant	MODIFIER	AGAP011608	c.-3837T>C		NA	NA	NA	NA	NA	NA	NA	NA	NA
3L	NA	NA	29494861	G	A	0.310345	0.410714	0.100369	7.67734	intergenic_region	MODIFIER	AGAP011608-AGAP011609	n.29494861G>A		NA	NA	NA	NA	NA	NA	NA	NA	NA
3L	NA	NA	29494861	G	A	0.310345	0.410714	0.100369	7.67734	upstream_gene_variant	MODIFIER	AGAP011608	c.-3866C>T		NA	NA	NA	NA	NA	NA	NA	NA	NA
3L	NA	NA	29494936	A	C	0.519231	0.36	-0.159231	7.67704	intergenic_region	MODIFIER	AGAP011608-AGAP011609	n.29494936A>C		NA	NA	NA	NA	NA	NA	NA	NA	NA
3L	NA	NA	29494936	A	C	0.519231	0.36	-0.159231	7.67704	upstream_gene_variant	MODIFIER	AGAP011608	c.-3941T>G		NA	NA	NA	NA	NA	NA	NA	NA	NA
3L	NA	NA	29495093	C	T	0.508197	0.31746	-0.190736	7.67641	intergenic_region	MODIFIER	AGAP011608-AGAP011609	n.29495093C>T		NA	NA	NA	NA	NA	NA	NA	NA	NA
3L	NA	NA	29495093	C	T	0.508197	0.31746	-0.190736	7.67641	upstream_gene_variant	MODIFIER	AGAP011608	c.-4098G>A		NA	NA	NA	NA	NA	NA	NA	NA	NA
3L	NA	NA	29495098	G	C	0.262295	0.40678	0.144485	7.67639	upstream_gene_variant	MODIFIER	AGAP011608	c.-4103C>G		NA	NA	NA	NA	NA	NA	NA	NA	NA
3L	NA	NA	29495098	G	C	0.262295	0.40678	0.144485	7.67639	intergenic_region	MODIFIER	AGAP011608-AGAP011609	n.29495098G>C		NA	NA	NA	NA	NA	NA	NA	NA	NA
3L	NA	NA	29495190	G	C	0.254545	0.442623	0.188077	7.67601	intergenic_region	MODIFIER	AGAP011608-AGAP011609	n.29495190G>C		NA	NA	NA	NA	NA	NA	NA	NA	NA
3L	NA	NA	29495190	G	C	0.254545	0.442623	0.188077	7.67601	upstream_gene_variant	MODIFIER	AGAP011608	c.-4195C>G		NA	NA	NA	NA	NA	NA	NA	NA	NA
3L	NA	NA	29495200	C	A	0.774194	0.741379	-0.0328142	7.67597	upstream_gene_variant	MODIFIER	AGAP011608	c.-4205G>T		NA	NA	NA	NA	NA	NA	NA	NA	NA
3L	NA	NA	29495200	C	A	0.774194	0.741379	-0.0328142	7.67597	intergenic_region	MODIFIER	AGAP011608-AGAP011609	n.29495200C>A		NA	NA	NA	NA	NA	NA	NA	NA	NA
3L	NA	NA	29495235	A	C	0.28125	0.568627	0.287377	7.67583	upstream_gene_variant	MODIFIER	AGAP011608	c.-4240T>G		NA	NA	NA	NA	NA	NA	NA	NA	NA
3L	NA	NA	29495235	A	C	0.28125	0.568627	0.287377	7.67583	intergenic_region	MODIFIER	AGAP011608-AGAP011609	n.29495235A>C		NA	NA	NA	NA	NA	NA	NA	NA	NA
3L	NA	NA	29495277	G	T	0.52459	0.283019	-0.241571	7.67566	intergenic_region	MODIFIER	AGAP011608-AGAP011609	n.29495277G>T		NA	NA	NA	NA	NA	NA	NA	NA	NA
3L	NA	NA	29495277	G	T	0.52459	0.283019	-0.241571	7.67566	upstream_gene_variant	MODIFIER	AGAP011608	c.-4282C>A		NA	NA	NA	NA	NA	NA	NA	NA	NA
3L	NA	NA	29495304	A	C	0.707692	0.458333	-0.249359	7.67555	upstream_gene_variant	MODIFIER	AGAP011608	c.-4309T>G		NA	NA	NA	NA	NA	NA	NA	NA	NA
3L	NA	NA	29495304	A	C	0.707692	0.458333	-0.249359	7.67555	intergenic_region	MODIFIER	AGAP011608-AGAP011609	n.29495304A>C		NA	NA	NA	NA	NA	NA	NA	NA	NA
3L	NA	NA	29495313	C	T	0.723077	0.466667	-0.25641	7.67552	intergenic_region	MODIFIER	AGAP011608-AGAP011609	n.29495313C>T		NA	NA	NA	NA	NA	NA	NA	NA	NA
3L	NA	NA	29495313	C	T	0.723077	0.466667	-0.25641	7.67552	upstream_gene_variant	MODIFIER	AGAP011608	c.-4318G>A		NA	NA	NA	NA	NA	NA	NA	NA	NA
3L	NA	NA	29495329	T	C	0.1875	0.46	0.2725	7.67545	intergenic_region	MODIFIER	AGAP011608-AGAP011609	n.29495329T>C		NA	NA	NA	NA	NA	NA	NA	NA	NA
3L	NA	NA	29495329	T	C	0.1875	0.46	0.2725	7.67545	upstream_gene_variant	MODIFIER	AGAP011608	c.-4334A>G		NA	NA	NA	NA	NA	NA	NA	NA	NA
3L	NA	NA	29495547	T	C	0.75	0.545455	-0.204545	7.67457	intergenic_region	MODIFIER	AGAP011608-AGAP011609	n.29495547T>C		NA	NA	NA	NA	NA	NA	NA	NA	NA
3L	NA	NA	29495547	T	C	0.75	0.545455	-0.204545	7.67457	upstream_gene_variant	MODIFIER	AGAP011608	c.-4552A>G		NA	NA	NA	NA	NA	NA	NA	NA	NA
3L	NA	NA	29495554	G	A	0.183673	0.418182	0.234508	7.67454	upstream_gene_variant	MODIFIER	AGAP011608	c.-4559C>T		NA	NA	NA	NA	NA	NA	NA	NA	NA
3L	NA	NA	29495554	G	A	0.183673	0.418182	0.234508	7.67454	intergenic_region	MODIFIER	AGAP011608-AGAP011609	n.29495554G>A		NA	NA	NA	NA	NA	NA	NA	NA	NA
3L	NA	NA	29495592	G	A	0.74	0.555556	-0.184444	7.67439	upstream_gene_variant	MODIFIER	AGAP011608	c.-4597C>T		NA	NA	NA	NA	NA	NA	NA	NA	NA
3L	NA	NA	29495592	G	A	0.74	0.555556	-0.184444	7.67439	intergenic_region	MODIFIER	AGAP011608-AGAP011609	n.29495592G>A		NA	NA	NA	NA	NA	NA	NA	NA	NA
3L	NA	NA	29495597	A	G	0.270833	0.454545	0.183712	7.67437	intergenic_region	MODIFIER	AGAP011608-AGAP011609	n.29495597A>G		NA	NA	NA	NA	NA	NA	NA	NA	NA
3L	NA	NA	29495597	A	G	0.270833	0.454545	0.183712	7.67437	upstream_gene_variant	MODIFIER	AGAP011608	c.-4602T>C		NA	NA	NA	NA	NA	NA	NA	NA	NA
3L	NA	NA	29496807	T	A	0.637931	0.666667	0.0287356	7.66947	intergenic_region	MODIFIER	AGAP011608-AGAP011609	n.29496807T>A		NA	NA	NA	NA	NA	NA	NA	NA	NA
3L	NA	NA	29496900	C	T	0.245902	0.309091	0.0631893	7.6691	intergenic_region	MODIFIER	AGAP011608-AGAP011609	n.29496900C>T		NA	NA	NA	NA	NA	NA	NA	NA	NA
3L	NA	NA	29496991	G	C	0.21875	0.212766	-0.00598404	7.66873	intergenic_region	MODIFIER	AGAP011608-AGAP011609	n.29496991G>C		NA	NA	NA	NA	NA	NA	NA	NA	NA
3L	NA	NA	29497214	T	C	0.813559	0.46	-0.353559	7.66783	intergenic_region	MODIFIER	AGAP011608-AGAP011609	n.29497214T>C		NA	NA	NA	NA	NA	NA	NA	NA	NA
3L	NA	NA	29497507	A	G	0.37037	0.442308	0.0719373	7.66664	intergenic_region	MODIFIER	AGAP011608-AGAP011609	n.29497507A>G		NA	NA	NA	NA	NA	NA	NA	NA	NA
3L	NA	NA	29497662	T	G	0.326531	0.423729	0.0971982	7.66601	intergenic_region	MODIFIER	AGAP011608-AGAP011609	n.29497662T>G		NA	NA	NA	NA	NA	NA	NA	NA	NA
3L	NA	NA	29497719	C	T	0.26087	0.644068	0.383198	7.66578	intergenic_region	MODIFIER	AGAP011608-AGAP011609	n.29497719C>T		NA	NA	NA	NA	NA	NA	NA	NA	NA
3L	NA	NA	29497754	C	G	0.1875	0.392857	0.205357	7.66564	intergenic_region	MODIFIER	AGAP011608-AGAP011609	n.29497754C>G		NA	NA	NA	NA	NA	NA	NA	NA	NA
3L	NA	NA	29497759	C	T	0.191489	0.375	0.183511	7.66562	intergenic_region	MODIFIER	AGAP011608-AGAP011609	n.29497759C>T		NA	NA	NA	NA	NA	NA	NA	NA	NA
3L	NA	NA	29497900	T	C	0.26	0.226415	-0.0335849	7.66505	intergenic_region	MODIFIER	AGAP011608-AGAP011609	n.29497900T>C		NA	NA	NA	NA	NA	NA	NA	NA	NA
3L	NA	NA	29497991	G	A	0.166667	0.416667	0.25	7.66468	intergenic_region	MODIFIER	AGAP011608-AGAP011609	n.29497991G>A		NA	NA	NA	NA	NA	NA	NA	NA	NA
3L	NA	NA	29498038	A	T	0.511111	0.724138	0.213027	7.66449	intergenic_region	MODIFIER	AGAP011608-AGAP011609	n.29498038A>T		NA	NA	NA	NA	NA	NA	NA	NA	NA
3L	NA	NA	29498052	A	G	0.313725	0.3	-0.0137255	7.66444	intergenic_region	MODIFIER	AGAP011608-AGAP011609	n.29498052A>G		NA	NA	NA	NA	NA	NA	NA	NA	NA
3L	NA	NA	29498735	T	C	0.393443	0.396552	0.0031091	7.66167	intergenic_region	MODIFIER	AGAP011608-AGAP011609	n.29498735T>C		NA	NA	NA	NA	NA	NA	NA	NA	NA
3L	NA	NA	29498745	T	G	0.508475	0.442623	-0.0658516	7.66163	intergenic_region	MODIFIER	AGAP011608-AGAP011609	n.29498745T>G		NA	NA	NA	NA	NA	NA	NA	NA	NA
3L	NA	NA	29498852	T	G	0.195652	0.527273	0.331621	7.6612	intergenic_region	MODIFIER	AGAP011608-AGAP011609	n.29498852T>G		NA	NA	NA	NA	NA	NA	NA	NA	NA
3L	NA	NA	29498889	G	C	0.244898	0.206897	-0.0380014	7.66105	intergenic_region	MODIFIER	AGAP011608-AGAP011609	n.29498889G>C		NA	NA	NA	NA	NA	NA	NA	NA	NA
3L	NA	NA	29498921	C	A	0.203704	0.215686	0.0119826	7.66092	intergenic_region	MODIFIER	AGAP011608-AGAP011609	n.29498921C>A		NA	NA	NA	NA	NA	NA	NA	NA	NA
3L	NA	NA	29499042	A	C	0.528302	0.574468	0.0461662	7.66043	intergenic_region	MODIFIER	AGAP011608-AGAP011609	n.29499042A>C		NA	NA	NA	NA	NA	NA	NA	NA	NA
3L	NA	NA	29499078	T	C	0.166667	0.322034	0.155367	7.66029	intergenic_region	MODIFIER	AGAP011608-AGAP011609	n.29499078T>C		NA	NA	NA	NA	NA	NA	NA	NA	NA
3L	NA	NA	29499081	C	T	0.563636	0.596774	0.0331378	7.66027	intergenic_region	MODIFIER	AGAP011608-AGAP011609	n.29499081C>T		NA	NA	NA	NA	NA	NA	NA	NA	NA
3L	NA	NA	29502639	G	A	0.255319	0.21875	-0.0365691	7.64588	intergenic_region	MODIFIER	AGAP011608-AGAP011609	n.29502639G>A		NA	NA	NA	NA	NA	NA	NA	NA	NA
3L	NA	NA	29502640	T	A	0.319149	0.125	-0.194149	7.64588	intergenic_region	MODIFIER	AGAP011608-AGAP011609	n.29502640T>A		NA	NA	NA	NA	NA	NA	NA	NA	NA
3L	NA	NA	29502786	T	C	0.528302	0.627119	0.0988168	7.64529	intergenic_region	MODIFIER	AGAP011608-AGAP011609	n.29502786T>C		NA	NA	NA	NA	NA	NA	NA	NA	NA
3L	NA	NA	29502808	G	C	0.508475	0.357143	-0.151332	7.6452	intergenic_region	MODIFIER	AGAP011608-AGAP011609	n.29502808G>C		NA	NA	NA	NA	NA	NA	NA	NA	NA
3L	NA	NA	29502911	A	C	0.259259	0.333333	0.0740741	7.64478	intergenic_region	MODIFIER	AGAP011608-AGAP011609	n.29502911A>C		NA	NA	NA	NA	NA	NA	NA	NA	NA
3L	NA	NA	29502934	G	C	0.25	0.351852	0.101852	7.64469	intergenic_region	MODIFIER	AGAP011608-AGAP011609	n.29502934G>C		NA	NA	NA	NA	NA	NA	NA	NA	NA
3L	NA	NA	29502968	A	C	0.346154	0.277778	-0.0683761	7.64455	intergenic_region	MODIFIER	AGAP011608-AGAP011609	n.29502968A>C		NA	NA	NA	NA	NA	NA	NA	NA	NA
3L	NA	NA	29503071	C	A	0.555556	0.615385	0.0598291	7.64414	intergenic_region	MODIFIER	AGAP011608-AGAP011609	n.29503071C>A		NA	NA	NA	NA	NA	NA	NA	NA	NA
3L	NA	NA	29503084	T	C	0.508772	0.611111	0.102339	7.64409	intergenic_region	MODIFIER	AGAP011608-AGAP011609	n.29503084T>C		NA	NA	NA	NA	NA	NA	NA	NA	NA
3L	NA	NA	29503111	C	A	0.491525	0.425926	-0.0655995	7.64398	intergenic_region	MODIFIER	AGAP011608-AGAP011609	n.29503111C>A		NA	NA	NA	NA	NA	NA	NA	NA	NA
3L	NA	NA	29503135	A	T	0.338983	0.3125	-0.0264831	7.64388	intergenic_region	MODIFIER	AGAP011608-AGAP011609	n.29503135A>T		NA	NA	NA	NA	NA	NA	NA	NA	NA
3L	NA	NA	29503183	C	T	0.390625	0.24	-0.150625	7.64369	intergenic_region	MODIFIER	AGAP011608-AGAP011609	n.29503183C>T		NA	NA	NA	NA	NA	NA	NA	NA	NA
3L	NA	NA	29503365	G	A	0.31746	0.195652	-0.121808	7.64295	intergenic_region	MODIFIER	AGAP011608-AGAP011609	n.29503365G>A		NA	NA	NA	NA	NA	NA	NA	NA	NA
3L	NA	NA	29503420	C	T	0.738462	0.72	-0.0184615	7.64273	intergenic_region	MODIFIER	AGAP011608-AGAP011609	n.29503420C>T		NA	NA	NA	NA	NA	NA	NA	NA	NA
3L	NA	NA	29503510	A	G	0.241379	0.295455	0.0540752	7.64236	intergenic_region	MODIFIER	AGAP011608-AGAP011609	n.29503510A>G		NA	NA	NA	NA	NA	NA	NA	NA	NA
3L	NA	NA	29503524	C	T	0.52459	0.387755	-0.136835	7.64231	intergenic_region	MODIFIER	AGAP011608-AGAP011609	n.29503524C>T		NA	NA	NA	NA	NA	NA	NA	NA	NA
3L	NA	NA	29503582	A	T	0.37037	0.416667	0.0462963	7.64207	intergenic_region	MODIFIER	AGAP011608-AGAP011609	n.29503582A>T		NA	NA	NA	NA	NA	NA	NA	NA	NA
3L	NA	NA	29503603	A	G	0.388889	0.434783	0.0458937	7.64199	intergenic_region	MODIFIER	AGAP011608-AGAP011609	n.29503603A>G		NA	NA	NA	NA	NA	NA	NA	NA	NA
3L	NA	NA	29503644	G	A	0.292308	0.468085	0.175777	7.64182	intergenic_region	MODIFIER	AGAP011608-AGAP011609	n.29503644G>A		NA	NA	NA	NA	NA	NA	NA	NA	NA
3L	NA	NA	29503713	T	G	0.257143	0.431818	0.174675	7.64154	intergenic_region	MODIFIER	AGAP011608-AGAP011609	n.29503713T>G		NA	NA	NA	NA	NA	NA	NA	NA	NA
3L	NA	NA	29503750	T	A	0.761905	0.826087	0.0641822	7.64139	intergenic_region	MODIFIER	AGAP011608-AGAP011609	n.29503750T>A		NA	NA	NA	NA	NA	NA	NA	NA	NA
3L	NA	NA	29503773	T	A	0.237288	0.155556	-0.0817326	7.6413	intergenic_region	MODIFIER	AGAP011608-AGAP011609	n.29503773T>A		NA	NA	NA	NA	NA	NA	NA	NA	NA
3L	NA	NA	29503949	T	C	0.518519	0.604167	0.0856481	7.64059	intergenic_region	MODIFIER	AGAP011608-AGAP011609	n.29503949T>C		NA	NA	NA	NA	NA	NA	NA	NA	NA
3L	NA	NA	29504100	A	T	0.327869	0.169492	-0.158377	7.63998	intergenic_region	MODIFIER	AGAP011608-AGAP011609	n.29504100A>T		NA	NA	NA	NA	NA	NA	NA	NA	NA
3L	NA	NA	29504104	G	A	0.688525	0.830508	0.141984	7.63996	intergenic_region	MODIFIER	AGAP011608-AGAP011609	n.29504104G>A		NA	NA	NA	NA	NA	NA	NA	NA	NA
3L	NA	NA	29504107	G	C	0.316667	0.169492	-0.147175	7.63995	intergenic_region	MODIFIER	AGAP011608-AGAP011609	n.29504107G>C		NA	NA	NA	NA	NA	NA	NA	NA	NA
3L	NA	NA	29504120	G	T	0.28125	0.387097	0.105847	7.6399	intergenic_region	MODIFIER	AGAP011608-AGAP011609	n.29504120G>T		NA	NA	NA	NA	NA	NA	NA	NA	NA
3L	NA	NA	29504132	G	A	0.264706	0.387097	0.122391	7.63985	intergenic_region	MODIFIER	AGAP011608-AGAP011609	n.29504132G>A		NA	NA	NA	NA	NA	NA	NA	NA	NA
3L	NA	NA	29504157	C	T	0.290323	0.15	-0.140323	7.63975	intergenic_region	MODIFIER	AGAP011608-AGAP011609	n.29504157C>T		NA	NA	NA	NA	NA	NA	NA	NA	NA
3L	NA	NA	29504233	C	T	0.283019	0.305085	0.0220659	7.63944	intergenic_region	MODIFIER	AGAP011608-AGAP011609	n.29504233C>T		NA	NA	NA	NA	NA	NA	NA	NA	NA
3L	NA	NA	29504261	G	C	0.42623	0.492754	0.0665241	7.63933	intergenic_region	MODIFIER	AGAP011608-AGAP011609	n.29504261G>C		NA	NA	NA	NA	NA	NA	NA	NA	NA
3L	NA	NA	29504265	C	T	0.333333	0.3	-0.0333333	7.63931	intergenic_region	MODIFIER	AGAP011608-AGAP011609	n.29504265C>T		NA	NA	NA	NA	NA	NA	NA	NA	NA
3L	NA	NA	29504316	C	T	0.287879	0.358209	0.0703302	7.6391	intergenic_region	MODIFIER	AGAP011608-AGAP011609	n.29504316C>T		NA	NA	NA	NA	NA	NA	NA	NA	NA
3L	NA	NA	29504344	T	C	0.724138	0.622951	-0.101187	7.63899	intergenic_region	MODIFIER	AGAP011608-AGAP011609	n.29504344T>C		NA	NA	NA	NA	NA	NA	NA	NA	NA
3L	NA	NA	29504364	A	G	0.254237	0.310345	0.0561075	7.63891	intergenic_region	MODIFIER	AGAP011608-AGAP011609	n.29504364A>G		NA	NA	NA	NA	NA	NA	NA	NA	NA
3L	NA	NA	29504381	T	C	0.274194	0.333333	0.0591398	7.63884	intergenic_region	MODIFIER	AGAP011608-AGAP011609	n.29504381T>C		NA	NA	NA	NA	NA	NA	NA	NA	NA
3L	NA	NA	29504429	C	G	0.2	0.28	0.08	7.63865	intergenic_region	MODIFIER	AGAP011608-AGAP011609	n.29504429C>G		NA	NA	NA	NA	NA	NA	NA	NA	NA
3L	NA	NA	29504437	A	G	0.823529	0.647059	-0.176471	7.63861	intergenic_region	MODIFIER	AGAP011608-AGAP011609	n.29504437A>G		NA	NA	NA	NA	NA	NA	NA	NA	NA
3L	NA	NA	29504453	A	G	0.192308	0.384615	0.192308	7.63855	intergenic_region	MODIFIER	AGAP011608-AGAP011609	n.29504453A>G		NA	NA	NA	NA	NA	NA	NA	NA	NA
3L	NA	NA	29504717	C	T	0.344828	0.0666667	-0.278161	7.63748	intergenic_region	MODIFIER	AGAP011608-AGAP011609	n.29504717C>T		NA	NA	NA	NA	NA	NA	NA	NA	NA
3L	NA	NA	29504735	C	A	0.166667	0.266667	0.1	7.63741	intergenic_region	MODIFIER	AGAP011608-AGAP011609	n.29504735C>A		NA	NA	NA	NA	NA	NA	NA	NA	NA
3L	NA	NA	29504842	T	A	0.37931	0.744186	0.364876	7.63698	intergenic_region	MODIFIER	AGAP011608-AGAP011609	n.29504842T>A		NA	NA	NA	NA	NA	NA	NA	NA	NA
3L	NA	NA	29504897	G	A	0.2	0.23913	0.0391304	7.63676	intergenic_region	MODIFIER	AGAP011608-AGAP011609	n.29504897G>A		NA	NA	NA	NA	NA	NA	NA	NA	NA
3L	NA	NA	29504930	G	A	0.272727	0.222222	-0.0505051	7.63662	intergenic_region	MODIFIER	AGAP011608-AGAP011609	n.29504930G>A		NA	NA	NA	NA	NA	NA	NA	NA	NA
3L	NA	NA	29504935	C	T	0.301887	0.232143	-0.0697439	7.6366	intergenic_region	MODIFIER	AGAP011608-AGAP011609	n.29504935C>T		NA	NA	NA	NA	NA	NA	NA	NA	NA
3L	NA	NA	29504967	G	C	0.264151	0.203704	-0.0604472	7.63647	intergenic_region	MODIFIER	AGAP011608-AGAP011609	n.29504967G>C		NA	NA	NA	NA	NA	NA	NA	NA	NA
3L	NA	NA	29505004	C	T	0.272727	0.208333	-0.0643939	7.63632	intergenic_region	MODIFIER	AGAP011608-AGAP011609	n.29505004C>T		NA	NA	NA	NA	NA	NA	NA	NA	NA
3L	NA	NA	29505332	G	C	0.265306	0.384615	0.119309	7.635	intergenic_region	MODIFIER	AGAP011608-AGAP011609	n.29505332G>C		NA	NA	NA	NA	NA	NA	NA	NA	NA
3L	NA	NA	29505336	A	G	0.26	0.211538	-0.0484615	7.63498	intergenic_region	MODIFIER	AGAP011608-AGAP011609	n.29505336A>G		NA	NA	NA	NA	NA	NA	NA	NA	NA
3L	NA	NA	29505480	T	A	0.316667	0.340909	0.0242424	7.6344	intergenic_region	MODIFIER	AGAP011608-AGAP011609	n.29505480T>A		NA	NA	NA	NA	NA	NA	NA	NA	NA
3L	NA	NA	29505496	G	A	0.254545	0.340426	0.0858801	7.63433	intergenic_region	MODIFIER	AGAP011608-AGAP011609	n.29505496G>A		NA	NA	NA	NA	NA	NA	NA	NA	NA
3L	NA	NA	29505625	G	A	0.212121	0.206897	-0.00522466	7.63381	intergenic_region	MODIFIER	AGAP011608-AGAP011609	n.29505625G>A		NA	NA	NA	NA	NA	NA	NA	NA	NA
3L	NA	NA	29505795	C	T	0.521739	0.5	-0.0217391	7.63312	intergenic_region	MODIFIER	AGAP011608-AGAP011609	n.29505795C>T		NA	NA	NA	NA	NA	NA	NA	NA	NA
3L	NA	NA	29505840	C	A	0.571429	0.381818	-0.18961	7.63294	intergenic_region	MODIFIER	AGAP011608-AGAP011609	n.29505840C>A		NA	NA	NA	NA	NA	NA	NA	NA	NA
3L	NA	NA	29505902	T	A	0.163934	0.339286	0.175351	7.63269	intergenic_region	MODIFIER	AGAP011608-AGAP011609	n.29505902T>A		NA	NA	NA	NA	NA	NA	NA	NA	NA
3L	NA	NA	29505919	C	T	0.155172	0.301887	0.146714	7.63262	intergenic_region	MODIFIER	AGAP011608-AGAP011609	n.29505919C>T		NA	NA	NA	NA	NA	NA	NA	NA	NA
3L	NA	NA	29505924	G	A	0.45	0.480769	0.0307692	7.6326	intergenic_region	MODIFIER	AGAP011608-AGAP011609	n.29505924G>A		NA	NA	NA	NA	NA	NA	NA	NA	NA
3L	NA	NA	29505949	C	T	0.15	0.294118	0.144118	7.6325	intergenic_region	MODIFIER	AGAP011608-AGAP011609	n.29505949C>T		NA	NA	NA	NA	NA	NA	NA	NA	NA
3L	NA	NA	29505950	G	A	0.35	0.244898	-0.105102	7.6325	intergenic_region	MODIFIER	AGAP011608-AGAP011609	n.29505950G>A		NA	NA	NA	NA	NA	NA	NA	NA	NA
3L	NA	NA	29506041	G	A	0.314815	0.298246	-0.0165692	7.63213	intergenic_region	MODIFIER	AGAP011608-AGAP011609	n.29506041G>A		NA	NA	NA	NA	NA	NA	NA	NA	NA
3L	NA	NA	29506052	G	A	0.264151	0.157895	-0.106256	7.63209	intergenic_region	MODIFIER	AGAP011608-AGAP011609	n.29506052G>A		NA	NA	NA	NA	NA	NA	NA	NA	NA
3L	NA	NA	29506063	A	C	0.45283	0.55	0.0971698	7.63204	intergenic_region	MODIFIER	AGAP011608-AGAP011609	n.29506063A>C		NA	NA	NA	NA	NA	NA	NA	NA	NA
3L	NA	NA	29506191	C	G	0.130435	0.285714	0.15528	7.63152	intergenic_region	MODIFIER	AGAP011608-AGAP011609	n.29506191C>G		NA	NA	NA	NA	NA	NA	NA	NA	NA
3L	NA	NA	29506205	G	A	0.3125	0.16129	-0.15121	7.63147	intergenic_region	MODIFIER	AGAP011608-AGAP011609	n.29506205G>A		NA	NA	NA	NA	NA	NA	NA	NA	NA
3L	NA	NA	29506208	A	C	0.346939	0.655738	0.308799	7.63146	intergenic_region	MODIFIER	AGAP011608-AGAP011609	n.29506208A>C		NA	NA	NA	NA	NA	NA	NA	NA	NA
3L	NA	NA	29506211	C	T	0.3125	0.133333	-0.179167	7.63144	intergenic_region	MODIFIER	AGAP011608-AGAP011609	n.29506211C>T		NA	NA	NA	NA	NA	NA	NA	NA	NA
3L	NA	NA	29506226	C	G	0.145833	0.370968	0.225134	7.63138	intergenic_region	MODIFIER	AGAP011608-AGAP011609	n.29506226C>G		NA	NA	NA	NA	NA	NA	NA	NA	NA
3L	NA	NA	29506348	C	T	0.235294	0.22449	-0.0108043	7.63089	intergenic_region	MODIFIER	AGAP011608-AGAP011609	n.29506348C>T		NA	NA	NA	NA	NA	NA	NA	NA	NA
3L	NA	NA	29506463	G	T	0.285714	0.25	-0.0357143	7.63042	intergenic_region	MODIFIER	AGAP011608-AGAP011609	n.29506463G>T		NA	NA	NA	NA	NA	NA	NA	NA	NA
3L	NA	NA	29506518	T	C	0.262295	0.303571	0.0412763	7.6302	intergenic_region	MODIFIER	AGAP011608-AGAP011609	n.29506518T>C		NA	NA	NA	NA	NA	NA	NA	NA	NA
3L	NA	NA	29506578	G	A	0.177419	0.333333	0.155914	7.62996	intergenic_region	MODIFIER	AGAP011608-AGAP011609	n.29506578G>A		NA	NA	NA	NA	NA	NA	NA	NA	NA
3L	NA	NA	29506644	G	A	0.482759	0.727273	0.244514	7.62969	intergenic_region	MODIFIER	AGAP011608-AGAP011609	n.29506644G>A		NA	NA	NA	NA	NA	NA	NA	NA	NA
3L	NA	NA	29506661	G	C	0.280702	0.316667	0.0359649	7.62962	intergenic_region	MODIFIER	AGAP011608-AGAP011609	n.29506661G>C		NA	NA	NA	NA	NA	NA	NA	NA	NA
3L	NA	NA	29506914	T	C	0.538462	0.301887	-0.236575	7.6286	intergenic_region	MODIFIER	AGAP011608-AGAP011609	n.29506914T>C		NA	NA	NA	NA	NA	NA	NA	NA	NA
3L	NA	NA	29507050	A	G	0.632653	0.806452	0.173799	7.62805	intergenic_region	MODIFIER	AGAP011608-AGAP011609	n.29507050A>G		NA	NA	NA	NA	NA	NA	NA	NA	NA
3L	NA	NA	29507064	C	T	0.416667	0.563636	0.14697	7.62799	intergenic_region	MODIFIER	AGAP011608-AGAP011609	n.29507064C>T		NA	NA	NA	NA	NA	NA	NA	NA	NA
3L	NA	NA	29507197	C	T	0.306122	0.218182	-0.0879406	7.62746	intergenic_region	MODIFIER	AGAP011608-AGAP011609	n.29507197C>T		NA	NA	NA	NA	NA	NA	NA	NA	NA
3L	NA	NA	29507200	G	A	0.22449	0.196429	-0.0280612	7.62745	intergenic_region	MODIFIER	AGAP011608-AGAP011609	n.29507200G>A		NA	NA	NA	NA	NA	NA	NA	NA	NA
3L	NA	NA	29507208	G	C	0.326531	0.196429	-0.130102	7.62741	intergenic_region	MODIFIER	AGAP011608-AGAP011609	n.29507208G>C		NA	NA	NA	NA	NA	NA	NA	NA	NA
3L	NA	NA	29507398	G	A	0.653061	0.862745	0.209684	7.62664	intergenic_region	MODIFIER	AGAP011608-AGAP011609	n.29507398G>A		NA	NA	NA	NA	NA	NA	NA	NA	NA
3L	NA	NA	29507412	A	T	0.347826	0.135593	-0.212233	7.62659	intergenic_region	MODIFIER	AGAP011608-AGAP011609	n.29507412A>T		NA	NA	NA	NA	NA	NA	NA	NA	NA
3L	NA	NA	29507435	C	T	0.38	0.177419	-0.202581	7.6265	intergenic_region	MODIFIER	AGAP011608-AGAP011609	n.29507435C>T		NA	NA	NA	NA	NA	NA	NA	NA	NA
3L	NA	NA	29507444	T	C	0.634615	0.806452	0.171836	7.62646	intergenic_region	MODIFIER	AGAP011608-AGAP011609	n.29507444T>C		NA	NA	NA	NA	NA	NA	NA	NA	NA
3L	NA	NA	29507454	C	A	0.2	0.343284	0.143284	7.62642	intergenic_region	MODIFIER	AGAP011608-AGAP011609	n.29507454C>A		NA	NA	NA	NA	NA	NA	NA	NA	NA
3L	NA	NA	29507579	A	G	0.244898	0.242424	-0.00247372	7.62591	intergenic_region	MODIFIER	AGAP011608-AGAP011609	n.29507579A>G		NA	NA	NA	NA	NA	NA	NA	NA	NA
3L	NA	NA	29507584	A	G	0.770833	0.8	0.0291667	7.62589	intergenic_region	MODIFIER	AGAP011608-AGAP011609	n.29507584A>G		NA	NA	NA	NA	NA	NA	NA	NA	NA
3L	NA	NA	29507620	A	T	0.211538	0.213333	0.00179487	7.62575	intergenic_region	MODIFIER	AGAP011608-AGAP011609	n.29507620A>T		NA	NA	NA	NA	NA	NA	NA	NA	NA
3L	NA	NA	29507631	G	C	0.207547	0.208333	0.000786164	7.6257	intergenic_region	MODIFIER	AGAP011608-AGAP011609	n.29507631G>C		NA	NA	NA	NA	NA	NA	NA	NA	NA
3L	NA	NA	29508140	C	T	0.292683	0.378788	0.086105	7.62365	intergenic_region	MODIFIER	AGAP011608-AGAP011609	n.29508140C>T		NA	NA	NA	NA	NA	NA	NA	NA	NA
3L	NA	NA	29508165	T	C	0.302326	0.268657	-0.0336689	7.62354	intergenic_region	MODIFIER	AGAP011608-AGAP011609	n.29508165T>C		NA	NA	NA	NA	NA	NA	NA	NA	NA
3L	NA	NA	29508366	C	T	0.586957	0.353846	-0.23311	7.62273	intergenic_region	MODIFIER	AGAP011608-AGAP011609	n.29508366C>T		NA	NA	NA	NA	NA	NA	NA	NA	NA
3L	NA	NA	29508371	A	G	0.608696	0.349206	-0.259489	7.62271	intergenic_region	MODIFIER	AGAP011608-AGAP011609	n.29508371A>G		NA	NA	NA	NA	NA	NA	NA	NA	NA
3L	NA	NA	29508985	G	T	0.206897	0.423077	0.21618	7.62023	intergenic_region	MODIFIER	AGAP011608-AGAP011609	n.29508985G>T		NA	NA	NA	NA	NA	NA	NA	NA	NA
3L	NA	NA	29509030	A	C	0.655738	0.773585	0.117847	7.62005	intergenic_region	MODIFIER	AGAP011608-AGAP011609	n.29509030A>C		NA	NA	NA	NA	NA	NA	NA	NA	NA
3L	NA	NA	29509239	G	T	0.52459	0.439024	-0.0855658	7.6192	intergenic_region	MODIFIER	AGAP011608-AGAP011609	n.29509239G>T		NA	NA	NA	NA	NA	NA	NA	NA	NA
3L	NA	NA	29510760	C	T	0.275862	0.155172	-0.12069	7.61306	intergenic_region	MODIFIER	AGAP011608-AGAP011609	n.29510760C>T		NA	NA	NA	NA	NA	NA	NA	NA	NA
3L	NA	NA	29510765	A	C	0.210526	0.241379	0.030853	7.61304	intergenic_region	MODIFIER	AGAP011608-AGAP011609	n.29510765A>C		NA	NA	NA	NA	NA	NA	NA	NA	NA
3L	NA	NA	29510793	C	T	0.566038	0.517857	-0.0481806	7.61292	intergenic_region	MODIFIER	AGAP011608-AGAP011609	n.29510793C>T		NA	NA	NA	NA	NA	NA	NA	NA	NA
3L	NA	NA	29510798	A	C	0.411765	0.258621	-0.153144	7.6129	intergenic_region	MODIFIER	AGAP011608-AGAP011609	n.29510798A>C		NA	NA	NA	NA	NA	NA	NA	NA	NA
3L	NA	NA	29510803	G	A	0.339623	0.557377	0.217754	7.61288	intergenic_region	MODIFIER	AGAP011608-AGAP011609	n.29510803G>A		NA	NA	NA	NA	NA	NA	NA	NA	NA
3L	NA	NA	29510847	G	A	0.169492	0.245614	0.0761225	7.61271	intergenic_region	MODIFIER	AGAP011608-AGAP011609	n.29510847G>A		NA	NA	NA	NA	NA	NA	NA	NA	NA
3L	NA	NA	29510855	C	A	0.694915	0.418182	-0.276733	7.61267	intergenic_region	MODIFIER	AGAP011608-AGAP011609	n.29510855C>A		NA	NA	NA	NA	NA	NA	NA	NA	NA
3L	NA	NA	29510880	G	T	0.186441	0.367347	0.180906	7.61257	intergenic_region	MODIFIER	AGAP011608-AGAP011609	n.29510880G>T		NA	NA	NA	NA	NA	NA	NA	NA	NA
3L	NA	NA	29510985	A	G	0.169492	0.245614	0.0761225	7.61215	intergenic_region	MODIFIER	AGAP011608-AGAP011609	n.29510985A>G		NA	NA	NA	NA	NA	NA	NA	NA	NA
3L	NA	NA	29511094	C	G	0.216667	0.22449	0.00782313	7.61171	intergenic_region	MODIFIER	AGAP011608-AGAP011609	n.29511094C>G		NA	NA	NA	NA	NA	NA	NA	NA	NA
3L	NA	NA	29511130	G	A	0.779661	0.784314	0.00465271	7.61156	intergenic_region	MODIFIER	AGAP011608-AGAP011609	n.29511130G>A		NA	NA	NA	NA	NA	NA	NA	NA	NA
3L	NA	NA	29511140	T	A	0.736842	0.788462	0.0516194	7.61152	intergenic_region	MODIFIER	AGAP011608-AGAP011609	n.29511140T>A		NA	NA	NA	NA	NA	NA	NA	NA	NA
3L	NA	NA	29511227	G	T	0.481481	0.457627	-0.0238544	7.61117	intergenic_region	MODIFIER	AGAP011608-AGAP011609	n.29511227G>T		NA	NA	NA	NA	NA	NA	NA	NA	NA
3L	NA	NA	29511319	A	G	0.304348	0.365079	0.0607315	7.6108	intergenic_region	MODIFIER	AGAP011608-AGAP011609	n.29511319A>G		NA	NA	NA	NA	NA	NA	NA	NA	NA
3L	NA	NA	29511323	C	G	0.295455	0.265625	-0.0298295	7.61078	intergenic_region	MODIFIER	AGAP011608-AGAP011609	n.29511323C>G		NA	NA	NA	NA	NA	NA	NA	NA	NA
3L	NA	NA	29511325	A	G	0.288889	0.359375	0.0704861	7.61077	intergenic_region	MODIFIER	AGAP011608-AGAP011609	n.29511325A>G		NA	NA	NA	NA	NA	NA	NA	NA	NA
3L	NA	NA	29511392	G	A	0.254902	0.220588	-0.0343137	7.6105	intergenic_region	MODIFIER	AGAP011608-AGAP011609	n.29511392G>A		NA	NA	NA	NA	NA	NA	NA	NA	NA
3L	NA	NA	29511471	C	T	0.183673	0.233333	0.0496599	7.61018	intergenic_region	MODIFIER	AGAP011608-AGAP011609	n.29511471C>T		NA	NA	NA	NA	NA	NA	NA	NA	NA
3L	NA	NA	29511483	G	A	0.226415	0.245902	0.0194865	7.61013	intergenic_region	MODIFIER	AGAP011608-AGAP011609	n.29511483G>A		NA	NA	NA	NA	NA	NA	NA	NA	NA
3L	NA	NA	29511499	G	A	0.2	0.368421	0.168421	7.61007	intergenic_region	MODIFIER	AGAP011608-AGAP011609	n.29511499G>A		NA	NA	NA	NA	NA	NA	NA	NA	NA
3L	NA	NA	29511504	T	C	0.196078	0.237288	0.0412097	7.61005	intergenic_region	MODIFIER	AGAP011608-AGAP011609	n.29511504T>C		NA	NA	NA	NA	NA	NA	NA	NA	NA
3L	NA	NA	29511514	A	T	0.25	0.350877	0.100877	7.61001	intergenic_region	MODIFIER	AGAP011608-AGAP011609	n.29511514A>T		NA	NA	NA	NA	NA	NA	NA	NA	NA
3L	NA	NA	29511522	G	T	0.48	0.428571	-0.0514286	7.60998	intergenic_region	MODIFIER	AGAP011608-AGAP011609	n.29511522G>T		NA	NA	NA	NA	NA	NA	NA	NA	NA
3L	NA	NA	29511711	C	T	0.185185	0.454545	0.26936	7.60921	intergenic_region	MODIFIER	AGAP011608-AGAP011609	n.29511711C>T		NA	NA	NA	NA	NA	NA	NA	NA	NA
3L	NA	NA	29511827	A	C	0.3125	0.4	0.0875	7.60874	intergenic_region	MODIFIER	AGAP011608-AGAP011609	n.29511827A>C		NA	NA	NA	NA	NA	NA	NA	NA	NA
3L	NA	NA	29511864	T	G	0.215385	0.366667	0.151282	7.6086	intergenic_region	MODIFIER	AGAP011608-AGAP011609	n.29511864T>G		NA	NA	NA	NA	NA	NA	NA	NA	NA
3L	NA	NA	29511885	T	A	0.237288	0.37931	0.142022	7.60851	intergenic_region	MODIFIER	AGAP011608-AGAP011609	n.29511885T>A		NA	NA	NA	NA	NA	NA	NA	NA	NA
3L	NA	NA	29511906	T	G	0.428571	0.333333	-0.0952381	7.60843	intergenic_region	MODIFIER	AGAP011608-AGAP011609	n.29511906T>G		NA	NA	NA	NA	NA	NA	NA	NA	NA
3L	NA	NA	29511923	C	T	0.421053	0.306452	-0.114601	7.60836	intergenic_region	MODIFIER	AGAP011608-AGAP011609	n.29511923C>T		NA	NA	NA	NA	NA	NA	NA	NA	NA
3L	NA	NA	29511988	C	T	0.142857	0.454545	0.311688	7.60809	intergenic_region	MODIFIER	AGAP011608-AGAP011609	n.29511988C>T		NA	NA	NA	NA	NA	NA	NA	NA	NA
3L	NA	NA	29512036	C	G	0.222222	0.271186	0.0489642	7.6079	intergenic_region	MODIFIER	AGAP011608-AGAP011609	n.29512036C>G		NA	NA	NA	NA	NA	NA	NA	NA	NA
3L	NA	NA	29512133	T	C	0.277778	0.160714	-0.117063	7.60751	intergenic_region	MODIFIER	AGAP011608-AGAP011609	n.29512133T>C		NA	NA	NA	NA	NA	NA	NA	NA	NA
3L	NA	NA	29512191	G	A	0.142857	0.383333	0.240476	7.60727	intergenic_region	MODIFIER	AGAP011608-AGAP011609	n.29512191G>A		NA	NA	NA	NA	NA	NA	NA	NA	NA
3L	NA	NA	29512334	G	A	0.283019	0.384615	0.101597	7.6067	intergenic_region	MODIFIER	AGAP011608-AGAP011609	n.29512334G>A		NA	NA	NA	NA	NA	NA	NA	NA	NA
3L	NA	NA	29512405	C	T	0.1875	0.309091	0.121591	7.60641	intergenic_region	MODIFIER	AGAP011608-AGAP011609	n.29512405C>T		NA	NA	NA	NA	NA	NA	NA	NA	NA
3L	NA	NA	29512517	C	T	0.285714	0.3	0.0142857	7.60596	intergenic_region	MODIFIER	AGAP011608-AGAP011609	n.29512517C>T		NA	NA	NA	NA	NA	NA	NA	NA	NA
3L	NA	NA	29512523	T	G	0.285714	0.313725	0.0280112	7.60593	intergenic_region	MODIFIER	AGAP011608-AGAP011609	n.29512523T>G		NA	NA	NA	NA	NA	NA	NA	NA	NA
3L	NA	NA	29512532	T	C	0.288136	0.3	0.0118644	7.6059	intergenic_region	MODIFIER	AGAP011608-AGAP011609	n.29512532T>C		NA	NA	NA	NA	NA	NA	NA	NA	NA
3L	NA	NA	29512537	C	T	0.296296	0.3125	0.0162037	7.60588	intergenic_region	MODIFIER	AGAP011608-AGAP011609	n.29512537C>T		NA	NA	NA	NA	NA	NA	NA	NA	NA
3L	NA	NA	29512594	A	G	0.345455	0.28	-0.0654545	7.60565	intergenic_region	MODIFIER	AGAP011608-AGAP011609	n.29512594A>G		NA	NA	NA	NA	NA	NA	NA	NA	NA
3L	NA	NA	29512977	A	G	0.836364	0.72	-0.116364	7.6041	intergenic_region	MODIFIER	AGAP011608-AGAP011609	n.29512977A>G		NA	NA	NA	NA	NA	NA	NA	NA	NA
3L	NA	NA	29513231	T	C	0.283333	0.222222	-0.0611111	7.60307	intergenic_region	MODIFIER	AGAP011608-AGAP011609	n.29513231T>C		NA	NA	NA	NA	NA	NA	NA	NA	NA
3L	NA	NA	29513423	G	A	0.254902	0.365385	0.110483	7.6023	intergenic_region	MODIFIER	AGAP011608-AGAP011609	n.29513423G>A		NA	NA	NA	NA	NA	NA	NA	NA	NA
3L	NA	NA	29513650	C	G	0.796296	0.728814	-0.0674827	7.60138	intergenic_region	MODIFIER	AGAP011608-AGAP011609	n.29513650C>G		NA	NA	NA	NA	NA	NA	NA	NA	NA
3L	NA	NA	29513693	T	A	0.806452	0.714286	-0.0921659	7.60121	intergenic_region	MODIFIER	AGAP011608-AGAP011609	n.29513693T>A		NA	NA	NA	NA	NA	NA	NA	NA	NA
3L	NA	NA	29513709	C	T	0.38806	0.164179	-0.223881	7.60114	intergenic_region	MODIFIER	AGAP011608-AGAP011609	n.29513709C>T		NA	NA	NA	NA	NA	NA	NA	NA	NA
3L	NA	NA	29513736	A	G	0.212121	0.253333	0.0412121	7.60103	intergenic_region	MODIFIER	AGAP011608-AGAP011609	n.29513736A>G		NA	NA	NA	NA	NA	NA	NA	NA	NA
3L	NA	NA	29513843	G	T	0.190476	0.287671	0.097195	7.6006	intergenic_region	MODIFIER	AGAP011608-AGAP011609	n.29513843G>T		NA	NA	NA	NA	NA	NA	NA	NA	NA
3L	NA	NA	29513950	G	A	0.577778	0.516667	-0.0611111	7.60017	intergenic_region	MODIFIER	AGAP011608-AGAP011609	n.29513950G>A		NA	NA	NA	NA	NA	NA	NA	NA	NA
3L	NA	NA	29513982	T	A	0.22449	0.473684	0.249194	7.60004	intergenic_region	MODIFIER	AGAP011608-AGAP011609	n.29513982T>A		NA	NA	NA	NA	NA	NA	NA	NA	NA
3L	NA	NA	29514281	C	A	0.25	0.508772	0.258772	7.59883	intergenic_region	MODIFIER	AGAP011608-AGAP011609	n.29514281C>A		NA	NA	NA	NA	NA	NA	NA	NA	NA
3L	NA	NA	29514307	T	A	0.75	0.736842	-0.0131579	7.59872	intergenic_region	MODIFIER	AGAP011608-AGAP011609	n.29514307T>A		NA	NA	NA	NA	NA	NA	NA	NA	NA
3L	NA	NA	29514357	A	G	0.550725	0.65625	0.105525	7.59852	intergenic_region	MODIFIER	AGAP011608-AGAP011609	n.29514357A>G		NA	NA	NA	NA	NA	NA	NA	NA	NA
3L	NA	NA	29514376	C	T	0.310345	0.25	-0.0603448	7.59845	intergenic_region	MODIFIER	AGAP011608-AGAP011609	n.29514376C>T		NA	NA	NA	NA	NA	NA	NA	NA	NA
3L	NA	NA	29514458	G	A	0.517857	0.377049	-0.140808	7.59811	intergenic_region	MODIFIER	AGAP011608-AGAP011609	n.29514458G>A		NA	NA	NA	NA	NA	NA	NA	NA	NA
3L	NA	NA	29514616	A	C	0.327586	0.272727	-0.0548589	7.59748	intergenic_region	MODIFIER	AGAP011608-AGAP011609	n.29514616A>C		NA	NA	NA	NA	NA	NA	NA	NA	NA
3L	NA	NA	29514820	C	G	0.283333	0.354167	0.0708333	7.59665	intergenic_region	MODIFIER	AGAP011608-AGAP011609	n.29514820C>G		NA	NA	NA	NA	NA	NA	NA	NA	NA
3L	NA	NA	29514875	G	A	0.409836	0.625	0.215164	7.59643	intergenic_region	MODIFIER	AGAP011608-AGAP011609	n.29514875G>A		NA	NA	NA	NA	NA	NA	NA	NA	NA
3L	NA	NA	29514970	T	A	0.68254	0.887324	0.204784	7.59605	intergenic_region	MODIFIER	AGAP011608-AGAP011609	n.29514970T>A		NA	NA	NA	NA	NA	NA	NA	NA	NA
3L	NA	NA	29515009	A	T	0.25	0.261538	0.0115385	7.59589	intergenic_region	MODIFIER	AGAP011608-AGAP011609	n.29515009A>T		NA	NA	NA	NA	NA	NA	NA	NA	NA
3L	NA	NA	29515020	G	A	0.338462	0.119403	-0.219059	7.59584	intergenic_region	MODIFIER	AGAP011608-AGAP011609	n.29515020G>A		NA	NA	NA	NA	NA	NA	NA	NA	NA
3L	NA	NA	29515107	G	T	0.746032	0.745455	-0.000577201	7.59549	intergenic_region	MODIFIER	AGAP011608-AGAP011609	n.29515107G>T		NA	NA	NA	NA	NA	NA	NA	NA	NA
3L	NA	NA	29515281	C	G	0.326923	0.362069	0.0351459	7.59479	intergenic_region	MODIFIER	AGAP011608-AGAP011609	n.29515281C>G		NA	NA	NA	NA	NA	NA	NA	NA	NA
3L	NA	NA	29515655	A	T	0.288462	0.150943	-0.137518	7.59328	intergenic_region	MODIFIER	AGAP011608-AGAP011609	n.29515655A>T		NA	NA	NA	NA	NA	NA	NA	NA	NA
3L	NA	NA	29515670	A	T	0.27451	0.22	-0.0545098	7.59322	intergenic_region	MODIFIER	AGAP011608-AGAP011609	n.29515670A>T		NA	NA	NA	NA	NA	NA	NA	NA	NA
3L	NA	NA	29515845	A	T	0.703704	0.619048	-0.0846561	7.59251	intergenic_region	MODIFIER	AGAP011608-AGAP011609	n.29515845A>T		NA	NA	NA	NA	NA	NA	NA	NA	NA
3L	NA	NA	29515867	T	A	0.563636	0.4	-0.163636	7.59242	intergenic_region	MODIFIER	AGAP011608-AGAP011609	n.29515867T>A		NA	NA	NA	NA	NA	NA	NA	NA	NA
3L	NA	NA	29515932	T	C	0.264151	0.268657	0.00450577	7.59216	intergenic_region	MODIFIER	AGAP011608-AGAP011609	n.29515932T>C		NA	NA	NA	NA	NA	NA	NA	NA	NA
3L	NA	NA	29515974	T	A	0.224138	0.412698	0.18856	7.59199	intergenic_region	MODIFIER	AGAP011608-AGAP011609	n.29515974T>A		NA	NA	NA	NA	NA	NA	NA	NA	NA
3L	NA	NA	29516072	A	T	0.25	0.327586	0.0775862	7.59159	intergenic_region	MODIFIER	AGAP011608-AGAP011609	n.29516072A>T		NA	NA	NA	NA	NA	NA	NA	NA	NA
3L	NA	NA	29516156	G	A	0.75	0.660714	-0.0892857	7.59125	intergenic_region	MODIFIER	AGAP011608-AGAP011609	n.29516156G>A		NA	NA	NA	NA	NA	NA	NA	NA	NA
3L	NA	NA	29516246	A	C	0.735849	0.625	-0.110849	7.59089	intergenic_region	MODIFIER	AGAP011608-AGAP011609	n.29516246A>C		NA	NA	NA	NA	NA	NA	NA	NA	NA
3L	NA	NA	29516523	G	A	0.302326	0.440678	0.138352	7.58977	intergenic_region	MODIFIER	AGAP011608-AGAP011609	n.29516523G>A		NA	NA	NA	NA	NA	NA	NA	NA	NA
3L	NA	NA	29516606	T	A	0.270833	0.175439	-0.0953947	7.58944	intergenic_region	MODIFIER	AGAP011608-AGAP011609	n.29516606T>A		NA	NA	NA	NA	NA	NA	NA	NA	NA
3L	NA	NA	29516665	A	T	0.162791	0.280702	0.117911	7.5892	intergenic_region	MODIFIER	AGAP011608-AGAP011609	n.29516665A>T		NA	NA	NA	NA	NA	NA	NA	NA	NA
3L	NA	NA	29516671	C	T	0.363636	0.327869	-0.0357675	7.58917	intergenic_region	MODIFIER	AGAP011608-AGAP011609	n.29516671C>T		NA	NA	NA	NA	NA	NA	NA	NA	NA
3L	NA	NA	29516681	C	A	0.372093	0.271186	-0.100907	7.58913	intergenic_region	MODIFIER	AGAP011608-AGAP011609	n.29516681C>A		NA	NA	NA	NA	NA	NA	NA	NA	NA
3L	NA	NA	29516784	T	A	0.585366	0.65	0.0646341	7.58872	intergenic_region	MODIFIER	AGAP011608-AGAP011609	n.29516784T>A		NA	NA	NA	NA	NA	NA	NA	NA	NA
3L	NA	NA	29516816	C	T	0.333333	0.4	0.0666667	7.58859	intergenic_region	MODIFIER	AGAP011608-AGAP011609	n.29516816C>T		NA	NA	NA	NA	NA	NA	NA	NA	NA
3L	NA	NA	29517009	G	A	0.58	0.557692	-0.0223077	7.58781	intergenic_region	MODIFIER	AGAP011608-AGAP011609	n.29517009G>A		NA	NA	NA	NA	NA	NA	NA	NA	NA
3L	NA	NA	29517082	C	A	0.75	0.758621	0.00862069	7.58751	intergenic_region	MODIFIER	AGAP011608-AGAP011609	n.29517082C>A		NA	NA	NA	NA	NA	NA	NA	NA	NA
3L	NA	NA	29517114	G	A	0.227273	0.263158	0.0358852	7.58739	intergenic_region	MODIFIER	AGAP011608-AGAP011609	n.29517114G>A		NA	NA	NA	NA	NA	NA	NA	NA	NA
3L	NA	NA	29517142	A	G	0.363636	0.107143	-0.256494	7.58727	intergenic_region	MODIFIER	AGAP011608-AGAP011609	n.29517142A>G		NA	NA	NA	NA	NA	NA	NA	NA	NA
3L	NA	NA	29517161	T	A	0.688889	0.736842	0.0479532	7.5872	intergenic_region	MODIFIER	AGAP011608-AGAP011609	n.29517161T>A		NA	NA	NA	NA	NA	NA	NA	NA	NA
3L	NA	NA	29517172	G	A	0.326087	0.298246	-0.0278413	7.58715	intergenic_region	MODIFIER	AGAP011608-AGAP011609	n.29517172G>A		NA	NA	NA	NA	NA	NA	NA	NA	NA
3L	NA	NA	29517177	C	A	0.177778	0.267857	0.0900794	7.58713	intergenic_region	MODIFIER	AGAP011608-AGAP011609	n.29517177C>A		NA	NA	NA	NA	NA	NA	NA	NA	NA
3L	NA	NA	29517268	A	T	0.215686	0.206897	-0.00878972	7.58676	intergenic_region	MODIFIER	AGAP011608-AGAP011609	n.29517268A>T		NA	NA	NA	NA	NA	NA	NA	NA	NA
3L	NA	NA	29517277	T	C	0.77551	0.584906	-0.190605	7.58673	intergenic_region	MODIFIER	AGAP011608-AGAP011609	n.29517277T>C		NA	NA	NA	NA	NA	NA	NA	NA	NA
3L	NA	NA	29517280	G	C	0.22	0.415094	0.195094	7.58671	intergenic_region	MODIFIER	AGAP011608-AGAP011609	n.29517280G>C		NA	NA	NA	NA	NA	NA	NA	NA	NA
3L	NA	NA	29517327	A	T	0.647059	0.826923	0.179864	7.58652	intergenic_region	MODIFIER	AGAP011608-AGAP011609	n.29517327A>T		NA	NA	NA	NA	NA	NA	NA	NA	NA
3L	NA	NA	29517332	T	G	0.346154	0.178571	-0.167582	7.5865	intergenic_region	MODIFIER	AGAP011608-AGAP011609	n.29517332T>G		NA	NA	NA	NA	NA	NA	NA	NA	NA
3L	NA	NA	29517352	C	T	0.491525	0.423729	-0.0677966	7.58642	intergenic_region	MODIFIER	AGAP011608-AGAP011609	n.29517352C>T		NA	NA	NA	NA	NA	NA	NA	NA	NA
3L	NA	NA	29517373	A	C	0.518519	0.578947	0.0604288	7.58634	intergenic_region	MODIFIER	AGAP011608-AGAP011609	n.29517373A>C		NA	NA	NA	NA	NA	NA	NA	NA	NA
3L	NA	NA	29517381	T	A	0.272727	0.196429	-0.0762987	7.58631	intergenic_region	MODIFIER	AGAP011608-AGAP011609	n.29517381T>A		NA	NA	NA	NA	NA	NA	NA	NA	NA
3L	NA	NA	29517385	G	A	0.4	0.322034	-0.0779661	7.58629	intergenic_region	MODIFIER	AGAP011608-AGAP011609	n.29517385G>A		NA	NA	NA	NA	NA	NA	NA	NA	NA
3L	NA	NA	29517419	A	T	0.407407	0.290909	-0.116498	7.58615	intergenic_region	MODIFIER	AGAP011608-AGAP011609	n.29517419A>T		NA	NA	NA	NA	NA	NA	NA	NA	NA
3L	NA	NA	29517602	G	A	0.375	0.253731	-0.121269	7.58541	intergenic_region	MODIFIER	AGAP011608-AGAP011609	n.29517602G>A		NA	NA	NA	NA	NA	NA	NA	NA	NA
3L	NA	NA	29517603	G	A	0.125	0.318182	0.193182	7.58541	intergenic_region	MODIFIER	AGAP011608-AGAP011609	n.29517603G>A		NA	NA	NA	NA	NA	NA	NA	NA	NA
3L	NA	NA	29517634	G	A	0.163265	0.402985	0.23972	7.58528	intergenic_region	MODIFIER	AGAP011608-AGAP011609	n.29517634G>A		NA	NA	NA	NA	NA	NA	NA	NA	NA
3L	NA	NA	29517695	T	C	0.3	0.283333	-0.0166667	7.58504	intergenic_region	MODIFIER	AGAP011608-AGAP011609	n.29517695T>C		NA	NA	NA	NA	NA	NA	NA	NA	NA
3L	NA	NA	29517760	C	T	0.285714	0.211538	-0.0741758	7.58478	intergenic_region	MODIFIER	AGAP011608-AGAP011609	n.29517760C>T		NA	NA	NA	NA	NA	NA	NA	NA	NA
3L	NA	NA	29517770	C	T	0.172414	0.354167	0.181753	7.58474	intergenic_region	MODIFIER	AGAP011608-AGAP011609	n.29517770C>T		NA	NA	NA	NA	NA	NA	NA	NA	NA
3L	NA	NA	29517791	G	T	0.298246	0.22	-0.0782456	7.58465	intergenic_region	MODIFIER	AGAP011608-AGAP011609	n.29517791G>T		NA	NA	NA	NA	NA	NA	NA	NA	NA
3L	NA	NA	29517799	T	C	0.644068	0.46	-0.184068	7.58462	intergenic_region	MODIFIER	AGAP011608-AGAP011609	n.29517799T>C		NA	NA	NA	NA	NA	NA	NA	NA	NA
3L	NA	NA	29517870	C	A	0.309091	0.22807	-0.0810207	7.58433	intergenic_region	MODIFIER	AGAP011608-AGAP011609	n.29517870C>A		NA	NA	NA	NA	NA	NA	NA	NA	NA
3L	NA	NA	29517885	G	A	0.12963	0.357143	0.227513	7.58427	intergenic_region	MODIFIER	AGAP011608-AGAP011609	n.29517885G>A		NA	NA	NA	NA	NA	NA	NA	NA	NA
3L	NA	NA	29517909	C	T	0.27451	0.28	0.0054902	7.58417	intergenic_region	MODIFIER	AGAP011608-AGAP011609	n.29517909C>T		NA	NA	NA	NA	NA	NA	NA	NA	NA
3L	NA	NA	29518079	T	A	0.272727	0.255319	-0.0174081	7.58349	intergenic_region	MODIFIER	AGAP011608-AGAP011609	n.29518079T>A		NA	NA	NA	NA	NA	NA	NA	NA	NA
3L	NA	NA	29518607	C	A	0.222222	0.403846	0.181624	7.58135	intergenic_region	MODIFIER	AGAP011608-AGAP011609	n.29518607C>A		NA	NA	NA	NA	NA	NA	NA	NA	NA
3L	NA	NA	29518611	G	A	0.327273	0.34	0.0127273	7.58134	intergenic_region	MODIFIER	AGAP011608-AGAP011609	n.29518611G>A		NA	NA	NA	NA	NA	NA	NA	NA	NA
3L	NA	NA	29518734	G	C	0.606557	0.676923	0.0703657	7.58084	intergenic_region	MODIFIER	AGAP011608-AGAP011609	n.29518734G>C		NA	NA	NA	NA	NA	NA	NA	NA	NA
3L	NA	NA	29518739	G	A	0.142857	0.28125	0.138393	7.58082	intergenic_region	MODIFIER	AGAP011608-AGAP011609	n.29518739G>A		NA	NA	NA	NA	NA	NA	NA	NA	NA
3L	NA	NA	29518808	C	T	0.222222	0.245614	0.0233918	7.58054	intergenic_region	MODIFIER	AGAP011608-AGAP011609	n.29518808C>T		NA	NA	NA	NA	NA	NA	NA	NA	NA
3L	NA	NA	29518855	G	A	0.31746	0.333333	0.015873	7.58035	intergenic_region	MODIFIER	AGAP011608-AGAP011609	n.29518855G>A		NA	NA	NA	NA	NA	NA	NA	NA	NA
3L	NA	NA	29518954	C	T	0.311475	0.27027	-0.0412051	7.57995	intergenic_region	MODIFIER	AGAP011608-AGAP011609	n.29518954C>T		NA	NA	NA	NA	NA	NA	NA	NA	NA
3L	NA	NA	29519007	T	A	0.387097	0.409091	0.0219941	7.57974	intergenic_region	MODIFIER	AGAP011608-AGAP011609	n.29519007T>A		NA	NA	NA	NA	NA	NA	NA	NA	NA
3L	NA	NA	29519068	C	G	0.3125	0.451613	0.139113	7.57949	intergenic_region	MODIFIER	AGAP011608-AGAP011609	n.29519068C>G		NA	NA	NA	NA	NA	NA	NA	NA	NA
3L	NA	NA	29519116	A	T	0.3	0.298507	-0.00149254	7.5793	intergenic_region	MODIFIER	AGAP011608-AGAP011609	n.29519116A>T		NA	NA	NA	NA	NA	NA	NA	NA	NA
3L	NA	NA	29519256	C	G	0.22807	0.4375	0.20943	7.57873	intergenic_region	MODIFIER	AGAP011608-AGAP011609	n.29519256C>G		NA	NA	NA	NA	NA	NA	NA	NA	NA
3L	NA	NA	29519284	A	G	0.510638	0.390625	-0.120013	7.57862	intergenic_region	MODIFIER	AGAP011608-AGAP011609	n.29519284A>G		NA	NA	NA	NA	NA	NA	NA	NA	NA
3L	NA	NA	29519300	T	G	0.25	0.288136	0.0381356	7.57856	intergenic_region	MODIFIER	AGAP011608-AGAP011609	n.29519300T>G		NA	NA	NA	NA	NA	NA	NA	NA	NA
3L	NA	NA	29519404	T	C	0.708333	0.724138	0.0158046	7.57814	intergenic_region	MODIFIER	AGAP011608-AGAP011609	n.29519404T>C		NA	NA	NA	NA	NA	NA	NA	NA	NA
3L	NA	NA	29519414	A	G	0.823529	0.631579	-0.19195	7.5781	intergenic_region	MODIFIER	AGAP011608-AGAP011609	n.29519414A>G		NA	NA	NA	NA	NA	NA	NA	NA	NA
3L	NA	NA	29519437	C	T	0.265306	0.305085	0.0397786	7.578	intergenic_region	MODIFIER	AGAP011608-AGAP011609	n.29519437C>T		NA	NA	NA	NA	NA	NA	NA	NA	NA
3L	NA	NA	29519440	T	A	0.705882	0.694915	-0.0109671	7.57799	intergenic_region	MODIFIER	AGAP011608-AGAP011609	n.29519440T>A		NA	NA	NA	NA	NA	NA	NA	NA	NA
3L	NA	NA	29519447	C	T	0.7	0.694915	-0.00508475	7.57796	intergenic_region	MODIFIER	AGAP011608-AGAP011609	n.29519447C>T		NA	NA	NA	NA	NA	NA	NA	NA	NA
3L	NA	NA	29519448	C	T	0.3	0.305085	0.00508475	7.57796	intergenic_region	MODIFIER	AGAP011608-AGAP011609	n.29519448C>T		NA	NA	NA	NA	NA	NA	NA	NA	NA
3L	NA	NA	29519641	C	T	0.672727	0.87037	0.197643	7.57718	intergenic_region	MODIFIER	AGAP011608-AGAP011609	n.29519641C>T		NA	NA	NA	NA	NA	NA	NA	NA	NA
3L	NA	NA	29519669	G	C	0.320755	0.102041	-0.218714	7.57707	intergenic_region	MODIFIER	AGAP011608-AGAP011609	n.29519669G>C		NA	NA	NA	NA	NA	NA	NA	NA	NA
3L	NA	NA	29519795	A	G	0.444444	0.25	-0.194444	7.57656	intergenic_region	MODIFIER	AGAP011608-AGAP011609	n.29519795A>G		NA	NA	NA	NA	NA	NA	NA	NA	NA
3L	NA	NA	29519798	C	T	0.396226	0.346154	-0.0500726	7.57654	intergenic_region	MODIFIER	AGAP011608-AGAP011609	n.29519798C>T		NA	NA	NA	NA	NA	NA	NA	NA	NA
3L	NA	NA	29519842	C	G	0.384615	0.618182	0.233566	7.57637	intergenic_region	MODIFIER	AGAP011608-AGAP011609	n.29519842C>G		NA	NA	NA	NA	NA	NA	NA	NA	NA
3L	NA	NA	29519878	C	A	0.6	0.359375	-0.240625	7.57622	intergenic_region	MODIFIER	AGAP011608-AGAP011609	n.29519878C>A		NA	NA	NA	NA	NA	NA	NA	NA	NA
3L	NA	NA	29519911	G	A	0.830769	0.597015	-0.233754	7.57609	intergenic_region	MODIFIER	AGAP011608-AGAP011609	n.29519911G>A		NA	NA	NA	NA	NA	NA	NA	NA	NA
3L	NA	NA	29519929	T	C	0.809524	0.597015	-0.212509	7.57602	intergenic_region	MODIFIER	AGAP011608-AGAP011609	n.29519929T>C		NA	NA	NA	NA	NA	NA	NA	NA	NA
3L	NA	NA	29519971	G	A	0.235294	0.179104	-0.0561896	7.57585	intergenic_region	MODIFIER	AGAP011608-AGAP011609	n.29519971G>A		NA	NA	NA	NA	NA	NA	NA	NA	NA
3L	NA	NA	29519977	T	C	0.763636	0.671429	-0.0922078	7.57582	intergenic_region	MODIFIER	AGAP011608-AGAP011609	n.29519977T>C		NA	NA	NA	NA	NA	NA	NA	NA	NA
3L	NA	NA	29520113	T	C	0.306452	0.285714	-0.0207373	7.57527	intergenic_region	MODIFIER	AGAP011608-AGAP011609	n.29520113T>C		NA	NA	NA	NA	NA	NA	NA	NA	NA
3L	NA	NA	29520125	C	T	0.6875	0.666667	-0.0208333	7.57522	intergenic_region	MODIFIER	AGAP011608-AGAP011609	n.29520125C>T		NA	NA	NA	NA	NA	NA	NA	NA	NA
3L	NA	NA	29520126	C	T	0.307692	0.355556	0.0478632	7.57522	intergenic_region	MODIFIER	AGAP011608-AGAP011609	n.29520126C>T		NA	NA	NA	NA	NA	NA	NA	NA	NA
3L	NA	NA	29520195	T	A	0.349206	0.361702	0.0124958	7.57494	intergenic_region	MODIFIER	AGAP011608-AGAP011609	n.29520195T>A		NA	NA	NA	NA	NA	NA	NA	NA	NA
3L	NA	NA	29520270	T	C	0.305085	0.34	0.0349153	7.57464	intergenic_region	MODIFIER	AGAP011608-AGAP011609	n.29520270T>C		NA	NA	NA	NA	NA	NA	NA	NA	NA
3L	NA	NA	29520328	A	T	0.333333	0.3	-0.0333333	7.5744	intergenic_region	MODIFIER	AGAP011608-AGAP011609	n.29520328A>T		NA	NA	NA	NA	NA	NA	NA	NA	NA
3L	NA	NA	29520380	T	C	0.694915	0.685185	-0.00973007	7.57419	intergenic_region	MODIFIER	AGAP011608-AGAP011609	n.29520380T>C		NA	NA	NA	NA	NA	NA	NA	NA	NA
3L	NA	NA	29520382	A	T	0.305085	0.333333	0.0282486	7.57419	intergenic_region	MODIFIER	AGAP011608-AGAP011609	n.29520382A>T		NA	NA	NA	NA	NA	NA	NA	NA	NA
3L	NA	NA	29520447	T	C	0.724138	0.596491	-0.127647	7.57392	intergenic_region	MODIFIER	AGAP011608-AGAP011609	n.29520447T>C		NA	NA	NA	NA	NA	NA	NA	NA	NA
3L	NA	NA	29520602	T	A	0.171875	0.237288	0.0654131	7.5733	intergenic_region	MODIFIER	AGAP011608-AGAP011609	n.29520602T>A		NA	NA	NA	NA	NA	NA	NA	NA	NA
3L	NA	NA	29520641	C	T	0.183333	0.222222	0.0388889	7.57314	intergenic_region	MODIFIER	AGAP011608-AGAP011609	n.29520641C>T		NA	NA	NA	NA	NA	NA	NA	NA	NA
3L	NA	NA	29520713	G	T	0.21875	0.25	0.03125	7.57285	intergenic_region	MODIFIER	AGAP011608-AGAP011609	n.29520713G>T		NA	NA	NA	NA	NA	NA	NA	NA	NA
3L	NA	NA	29520735	A	T	0.57377	0.465116	-0.108654	7.57276	intergenic_region	MODIFIER	AGAP011608-AGAP011609	n.29520735A>T		NA	NA	NA	NA	NA	NA	NA	NA	NA
3L	NA	NA	29520886	G	C	0.275862	0.296296	0.0204342	7.57215	intergenic_region	MODIFIER	AGAP011608-AGAP011609	n.29520886G>C		NA	NA	NA	NA	NA	NA	NA	NA	NA
3L	NA	NA	29521000	G	T	0.236364	0.403226	0.166862	7.57169	intergenic_region	MODIFIER	AGAP011608-AGAP011609	n.29521000G>T		NA	NA	NA	NA	NA	NA	NA	NA	NA
3L	NA	NA	29521044	C	T	0.25	0.257576	0.00757576	7.57151	intergenic_region	MODIFIER	AGAP011608-AGAP011609	n.29521044C>T		NA	NA	NA	NA	NA	NA	NA	NA	NA
3L	NA	NA	29521105	C	T	0.170213	0.45614	0.285928	7.57127	intergenic_region	MODIFIER	AGAP011608-AGAP011609	n.29521105C>T		NA	NA	NA	NA	NA	NA	NA	NA	NA
3L	NA	NA	29521168	T	C	0.609756	0.285714	-0.324042	7.57101	intergenic_region	MODIFIER	AGAP011608-AGAP011609	n.29521168T>C		NA	NA	NA	NA	NA	NA	NA	NA	NA
3L	NA	NA	29521414	G	A	0.237288	0.5	0.262712	7.57002	intergenic_region	MODIFIER	AGAP011608-AGAP011609	n.29521414G>A		NA	NA	NA	NA	NA	NA	NA	NA	NA
3L	NA	NA	29521416	G	T	0.357143	0.163636	-0.193506	7.57001	intergenic_region	MODIFIER	AGAP011608-AGAP011609	n.29521416G>T		NA	NA	NA	NA	NA	NA	NA	NA	NA
3L	NA	NA	29521434	G	A	0.169811	0.254902	0.0850906	7.56994	intergenic_region	MODIFIER	AGAP011608-AGAP011609	n.29521434G>A		NA	NA	NA	NA	NA	NA	NA	NA	NA
3L	NA	NA	29521436	G	A	0.351852	0.176471	-0.175381	7.56993	intergenic_region	MODIFIER	AGAP011608-AGAP011609	n.29521436G>A		NA	NA	NA	NA	NA	NA	NA	NA	NA
3L	NA	NA	29521477	T	C	0.196721	0.446809	0.250087	7.56976	intergenic_region	MODIFIER	AGAP011608-AGAP011609	n.29521477T>C		NA	NA	NA	NA	NA	NA	NA	NA	NA
3L	NA	NA	29521495	G	A	0.57377	0.148936	-0.424834	7.56969	intergenic_region	MODIFIER	AGAP011608-AGAP011609	n.29521495G>A		NA	NA	NA	NA	NA	NA	NA	NA	NA
3L	NA	NA	29521515	A	T	0.5	0.4	-0.1	7.56961	intergenic_region	MODIFIER	AGAP011608-AGAP011609	n.29521515A>T		NA	NA	NA	NA	NA	NA	NA	NA	NA
3L	NA	NA	29521562	G	A	0.253968	0.456522	0.202553	7.56942	intergenic_region	MODIFIER	AGAP011608-AGAP011609	n.29521562G>A		NA	NA	NA	NA	NA	NA	NA	NA	NA
3L	NA	NA	29521665	T	A	0.245902	0.382979	0.137077	7.56901	intergenic_region	MODIFIER	AGAP011608-AGAP011609	n.29521665T>A		NA	NA	NA	NA	NA	NA	NA	NA	NA
3L	NA	NA	29521786	T	C	0.259259	0.170213	-0.0890465	7.56852	intergenic_region	MODIFIER	AGAP011608-AGAP011609	n.29521786T>C		NA	NA	NA	NA	NA	NA	NA	NA	NA
3L	NA	NA	29522181	T	A	0.288889	0.269841	-0.0190476	7.56692	intergenic_region	MODIFIER	AGAP011608-AGAP011609	n.29522181T>A		NA	NA	NA	NA	NA	NA	NA	NA	NA
3L	NA	NA	29522205	C	G	0.627907	0.402778	-0.225129	7.56683	intergenic_region	MODIFIER	AGAP011608-AGAP011609	n.29522205C>G		NA	NA	NA	NA	NA	NA	NA	NA	NA
3L	NA	NA	29522409	G	A	0.52381	0.343284	-0.180526	7.566	intergenic_region	MODIFIER	AGAP011608-AGAP011609	n.29522409G>A		NA	NA	NA	NA	NA	NA	NA	NA	NA
3L	NA	NA	29522531	C	T	0.461538	0.269841	-0.191697	7.56551	intergenic_region	MODIFIER	AGAP011608-AGAP011609	n.29522531C>T		NA	NA	NA	NA	NA	NA	NA	NA	NA
3L	NA	NA	29522579	C	T	0.468085	0.283582	-0.184503	7.56532	intergenic_region	MODIFIER	AGAP011608-AGAP011609	n.29522579C>T		NA	NA	NA	NA	NA	NA	NA	NA	NA
3L	NA	NA	29522793	G	C	0.22973	0.38	0.15027	7.56445	intergenic_region	MODIFIER	AGAP011608-AGAP011609	n.29522793G>C		NA	NA	NA	NA	NA	NA	NA	NA	NA
3L	NA	NA	29522932	T	C	0.16	0.333333	0.173333	7.56389	intergenic_region	MODIFIER	AGAP011608-AGAP011609	n.29522932T>C		NA	NA	NA	NA	NA	NA	NA	NA	NA
3L	NA	NA	29522940	G	A	0.25	0.326531	0.0765306	7.56386	intergenic_region	MODIFIER	AGAP011608-AGAP011609	n.29522940G>A		NA	NA	NA	NA	NA	NA	NA	NA	NA
3L	NA	NA	29522950	T	G	0.22807	0.276596	0.0485256	7.56382	intergenic_region	MODIFIER	AGAP011608-AGAP011609	n.29522950T>G		NA	NA	NA	NA	NA	NA	NA	NA	NA
3L	NA	NA	29523055	T	C	0.7	0.732143	0.0321429	7.56339	intergenic_region	MODIFIER	AGAP011608-AGAP011609	n.29523055T>C		NA	NA	NA	NA	NA	NA	NA	NA	NA
3L	NA	NA	29523143	A	T	0.375	0.434783	0.0597826	7.56304	intergenic_region	MODIFIER	AGAP011608-AGAP011609	n.29523143A>T		NA	NA	NA	NA	NA	NA	NA	NA	NA
3L	NA	NA	29523194	A	T	0.385965	0.392157	0.00619195	7.56283	intergenic_region	MODIFIER	AGAP011608-AGAP011609	n.29523194A>T		NA	NA	NA	NA	NA	NA	NA	NA	NA
3L	NA	NA	29524155	A	G	0.280702	0.2	-0.0807018	7.55895	intergenic_region	MODIFIER	AGAP011608-AGAP011609	n.29524155A>G		NA	NA	NA	NA	NA	NA	NA	NA	NA
3L	NA	NA	29524225	A	G	0.297872	0.280702	-0.0171706	7.55867	intergenic_region	MODIFIER	AGAP011608-AGAP011609	n.29524225A>G		NA	NA	NA	NA	NA	NA	NA	NA	NA
3L	NA	NA	29524304	G	A	0.490196	0.508475	0.0182785	7.55835	intergenic_region	MODIFIER	AGAP011608-AGAP011609	n.29524304G>A		NA	NA	NA	NA	NA	NA	NA	NA	NA
3L	NA	NA	29524328	C	A	0.240741	0.25	0.00925926	7.55825	intergenic_region	MODIFIER	AGAP011608-AGAP011609	n.29524328C>A		NA	NA	NA	NA	NA	NA	NA	NA	NA
3L	NA	NA	29524329	C	T	0.277778	0.34375	0.0659722	7.55825	intergenic_region	MODIFIER	AGAP011608-AGAP011609	n.29524329C>T		NA	NA	NA	NA	NA	NA	NA	NA	NA
3L	NA	NA	29524373	T	A	0.314286	0.387097	0.0728111	7.55807	intergenic_region	MODIFIER	AGAP011608-AGAP011609	n.29524373T>A		NA	NA	NA	NA	NA	NA	NA	NA	NA
3L	NA	NA	29524610	T	A	0.271186	0.301887	0.0307004	7.55712	intergenic_region	MODIFIER	AGAP011608-AGAP011609	n.29524610T>A		NA	NA	NA	NA	NA	NA	NA	NA	NA
3L	NA	NA	29524637	T	C	0.303571	0.407407	0.103836	7.55701	intergenic_region	MODIFIER	AGAP011608-AGAP011609	n.29524637T>C		NA	NA	NA	NA	NA	NA	NA	NA	NA
3L	NA	NA	29524643	A	G	0.285714	0.433962	0.148248	7.55698	intergenic_region	MODIFIER	AGAP011608-AGAP011609	n.29524643A>G		NA	NA	NA	NA	NA	NA	NA	NA	NA
3L	NA	NA	29524743	T	C	0.548387	0.363636	-0.184751	7.55658	intergenic_region	MODIFIER	AGAP011608-AGAP011609	n.29524743T>C		NA	NA	NA	NA	NA	NA	NA	NA	NA
3L	NA	NA	29524799	T	G	0.507246	0.461538	-0.0457079	7.55635	intergenic_region	MODIFIER	AGAP011608-AGAP011609	n.29524799T>G		NA	NA	NA	NA	NA	NA	NA	NA	NA
3L	NA	NA	29524907	G	A	0.526316	0.481481	-0.0448343	7.55592	intergenic_region	MODIFIER	AGAP011608-AGAP011609	n.29524907G>A		NA	NA	NA	NA	NA	NA	NA	NA	NA
3L	NA	NA	29525097	A	G	0.166667	0.355556	0.188889	7.55515	intergenic_region	MODIFIER	AGAP011608-AGAP011609	n.29525097A>G		NA	NA	NA	NA	NA	NA	NA	NA	NA
3L	NA	NA	29525131	T	C	0.348485	0.25	-0.0984848	7.55501	intergenic_region	MODIFIER	AGAP011608-AGAP011609	n.29525131T>C		NA	NA	NA	NA	NA	NA	NA	NA	NA
3L	NA	NA	29525157	G	A	0.362069	0.18	-0.182069	7.55491	intergenic_region	MODIFIER	AGAP011608-AGAP011609	n.29525157G>A		NA	NA	NA	NA	NA	NA	NA	NA	NA
3L	NA	NA	29525198	A	G	0.304348	0.148148	-0.1562	7.55474	intergenic_region	MODIFIER	AGAP011608-AGAP011609	n.29525198A>G		NA	NA	NA	NA	NA	NA	NA	NA	NA
3L	NA	NA	29525322	C	G	0.266667	0.22807	-0.0385965	7.55424	intergenic_region	MODIFIER	AGAP011608-AGAP011609	n.29525322C>G		NA	NA	NA	NA	NA	NA	NA	NA	NA
3L	NA	NA	29525342	C	T	0.217391	0.4	0.182609	7.55416	intergenic_region	MODIFIER	AGAP011608-AGAP011609	n.29525342C>T		NA	NA	NA	NA	NA	NA	NA	NA	NA
3L	NA	NA	29525386	C	A	0.255814	0.233333	-0.0224806	7.55398	intergenic_region	MODIFIER	AGAP011608-AGAP011609	n.29525386C>A		NA	NA	NA	NA	NA	NA	NA	NA	NA
3L	NA	NA	29525461	C	T	0.222222	0.25	0.0277778	7.55368	intergenic_region	MODIFIER	AGAP011608-AGAP011609	n.29525461C>T		NA	NA	NA	NA	NA	NA	NA	NA	NA
3L	NA	NA	29525475	C	T	0.27907	0.262295	-0.0167747	7.55362	intergenic_region	MODIFIER	AGAP011608-AGAP011609	n.29525475C>T		NA	NA	NA	NA	NA	NA	NA	NA	NA
3L	NA	NA	29525520	G	T	0.380952	0.525424	0.144471	7.55344	intergenic_region	MODIFIER	AGAP011608-AGAP011609	n.29525520G>T		NA	NA	NA	NA	NA	NA	NA	NA	NA
3L	NA	NA	29525609	C	G	0.574468	0.435484	-0.138984	7.55308	intergenic_region	MODIFIER	AGAP011608-AGAP011609	n.29525609C>G		NA	NA	NA	NA	NA	NA	NA	NA	NA
3L	NA	NA	29525672	C	T	0.563636	0.597015	0.0333786	7.55283	intergenic_region	MODIFIER	AGAP011608-AGAP011609	n.29525672C>T		NA	NA	NA	NA	NA	NA	NA	NA	NA
3L	NA	NA	29525683	G	C	0.611111	0.597015	-0.0140962	7.55278	intergenic_region	MODIFIER	AGAP011608-AGAP011609	n.29525683G>C		NA	NA	NA	NA	NA	NA	NA	NA	NA
3L	NA	NA	29525690	C	T	0.62963	0.590909	-0.0387205	7.55276	intergenic_region	MODIFIER	AGAP011608-AGAP011609	n.29525690C>T		NA	NA	NA	NA	NA	NA	NA	NA	NA
3L	NA	NA	29525745	T	C	0.645833	0.542857	-0.102976	7.55253	intergenic_region	MODIFIER	AGAP011608-AGAP011609	n.29525745T>C		NA	NA	NA	NA	NA	NA	NA	NA	NA
3L	NA	NA	29525794	G	A	0.195652	0.215385	0.0197324	7.55234	intergenic_region	MODIFIER	AGAP011608-AGAP011609	n.29525794G>A		NA	NA	NA	NA	NA	NA	NA	NA	NA
3L	NA	NA	29525838	A	T	0.338983	0.316456	-0.0225274	7.55216	intergenic_region	MODIFIER	AGAP011608-AGAP011609	n.29525838A>T		NA	NA	NA	NA	NA	NA	NA	NA	NA
3L	NA	NA	29525848	C	T	0.548387	0.5	-0.0483871	7.55212	intergenic_region	MODIFIER	AGAP011608-AGAP011609	n.29525848C>T		NA	NA	NA	NA	NA	NA	NA	NA	NA
3L	NA	NA	29525927	G	A	0.343284	0.258065	-0.0852191	7.5518	intergenic_region	MODIFIER	AGAP011608-AGAP011609	n.29525927G>A		NA	NA	NA	NA	NA	NA	NA	NA	NA
3L	NA	NA	29525978	G	A	0.315789	0.265625	-0.0501645	7.55159	intergenic_region	MODIFIER	AGAP011608-AGAP011609	n.29525978G>A		NA	NA	NA	NA	NA	NA	NA	NA	NA
3L	NA	NA	29526007	T	C	0.240741	0.407407	0.166667	7.55148	intergenic_region	MODIFIER	AGAP011608-AGAP011609	n.29526007T>C		NA	NA	NA	NA	NA	NA	NA	NA	NA
3L	NA	NA	29526563	G	A	0.666667	0.830508	0.163842	7.54923	intergenic_region	MODIFIER	AGAP011608-AGAP011609	n.29526563G>A		NA	NA	NA	NA	NA	NA	NA	NA	NA
3L	NA	NA	29526608	T	A	0.467742	0.490909	0.0231672	7.54905	intergenic_region	MODIFIER	AGAP011608-AGAP011609	n.29526608T>A		NA	NA	NA	NA	NA	NA	NA	NA	NA
3L	NA	NA	29526637	G	A	0.253968	0.272727	0.018759	7.54893	intergenic_region	MODIFIER	AGAP011608-AGAP011609	n.29526637G>A		NA	NA	NA	NA	NA	NA	NA	NA	NA
3L	NA	NA	29526764	C	T	0.238095	0.203125	-0.0349702	7.54842	intergenic_region	MODIFIER	AGAP011608-AGAP011609	n.29526764C>T		NA	NA	NA	NA	NA	NA	NA	NA	NA
3L	NA	NA	29526808	C	G	0.692308	0.66129	-0.0310174	7.54824	intergenic_region	MODIFIER	AGAP011608-AGAP011609	n.29526808C>G		NA	NA	NA	NA	NA	NA	NA	NA	NA
3L	NA	NA	29526817	G	A	0.292308	0.225806	-0.0665012	7.54821	intergenic_region	MODIFIER	AGAP011608-AGAP011609	n.29526817G>A		NA	NA	NA	NA	NA	NA	NA	NA	NA
3L	NA	NA	29526829	G	T	0.727273	0.736842	0.00956938	7.54816	intergenic_region	MODIFIER	AGAP011608-AGAP011609	n.29526829G>T		NA	NA	NA	NA	NA	NA	NA	NA	NA
3L	NA	NA	29526888	C	T	0.483333	0.654545	0.171212	7.54792	intergenic_region	MODIFIER	AGAP011608-AGAP011609	n.29526888C>T		NA	NA	NA	NA	NA	NA	NA	NA	NA
3L	NA	NA	29526990	A	T	0.217391	0.262295	0.0449038	7.54751	intergenic_region	MODIFIER	AGAP011608-AGAP011609	n.29526990A>T		NA	NA	NA	NA	NA	NA	NA	NA	NA
3L	NA	NA	29527040	T	A	0.213115	0.258621	0.0455059	7.54731	intergenic_region	MODIFIER	AGAP011608-AGAP011609	n.29527040T>A		NA	NA	NA	NA	NA	NA	NA	NA	NA
3L	NA	NA	29527099	C	A	0.206897	0.303571	0.0966749	7.54707	intergenic_region	MODIFIER	AGAP011608-AGAP011609	n.29527099C>A		NA	NA	NA	NA	NA	NA	NA	NA	NA
3L	NA	NA	29527106	G	T	0.262295	0.206897	-0.0553985	7.54704	intergenic_region	MODIFIER	AGAP011608-AGAP011609	n.29527106G>T		NA	NA	NA	NA	NA	NA	NA	NA	NA
3L	NA	NA	29527117	C	G	0.540984	0.288136	-0.252848	7.547	intergenic_region	MODIFIER	AGAP011608-AGAP011609	n.29527117C>G		NA	NA	NA	NA	NA	NA	NA	NA	NA
3L	NA	NA	29527122	T	A	0.537037	0.278689	-0.258349	7.54698	intergenic_region	MODIFIER	AGAP011608-AGAP011609	n.29527122T>A		NA	NA	NA	NA	NA	NA	NA	NA	NA
3L	NA	NA	29527198	C	T	0.288136	0.384615	0.0964798	7.54667	intergenic_region	MODIFIER	AGAP011608-AGAP011609	n.29527198C>T		NA	NA	NA	NA	NA	NA	NA	NA	NA
3L	NA	NA	29527282	G	A	0.28125	0.104167	-0.177083	7.54633	intergenic_region	MODIFIER	AGAP011608-AGAP011609	n.29527282G>A		NA	NA	NA	NA	NA	NA	NA	NA	NA
3L	NA	NA	29527335	G	A	0.269841	0.117647	-0.152194	7.54612	intergenic_region	MODIFIER	AGAP011608-AGAP011609	n.29527335G>A		NA	NA	NA	NA	NA	NA	NA	NA	NA
3L	NA	NA	29527481	C	G	0.377049	0.387755	0.0107059	7.54553	intergenic_region	MODIFIER	AGAP011608-AGAP011609	n.29527481C>G		NA	NA	NA	NA	NA	NA	NA	NA	NA
3L	NA	NA	29527508	C	T	0.412698	0.222222	-0.190476	7.54542	intergenic_region	MODIFIER	AGAP011608-AGAP011609	n.29527508C>T		NA	NA	NA	NA	NA	NA	NA	NA	NA
3L	NA	NA	29527608	C	T	0.518519	0.535714	0.0171958	7.54501	intergenic_region	MODIFIER	AGAP011608-AGAP011609	n.29527608C>T		NA	NA	NA	NA	NA	NA	NA	NA	NA
3L	NA	NA	29527619	A	T	0.265306	0.280702	0.0153956	7.54497	intergenic_region	MODIFIER	AGAP011608-AGAP011609	n.29527619A>T		NA	NA	NA	NA	NA	NA	NA	NA	NA
3L	NA	NA	29527629	G	A	0.185185	0.508475	0.323289	7.54493	intergenic_region	MODIFIER	AGAP011608-AGAP011609	n.29527629G>A		NA	NA	NA	NA	NA	NA	NA	NA	NA
3L	NA	NA	29527668	G	A	0.298246	0.214286	-0.0839599	7.54477	intergenic_region	MODIFIER	AGAP011608-AGAP011609	n.29527668G>A		NA	NA	NA	NA	NA	NA	NA	NA	NA
3L	NA	NA	29527693	T	A	0.298246	0.724138	0.425892	7.54467	intergenic_region	MODIFIER	AGAP011608-AGAP011609	n.29527693T>A		NA	NA	NA	NA	NA	NA	NA	NA	NA
3L	NA	NA	29527708	G	A	0.155172	0.508197	0.353024	7.54461	intergenic_region	MODIFIER	AGAP011608-AGAP011609	n.29527708G>A		NA	NA	NA	NA	NA	NA	NA	NA	NA
3L	NA	NA	29527792	G	A	0.392157	0.385965	-0.00619195	7.54427	intergenic_region	MODIFIER	AGAP011608-AGAP011609	n.29527792G>A		NA	NA	NA	NA	NA	NA	NA	NA	NA
3L	NA	NA	29527794	T	A	0.215686	0.192982	-0.0227038	7.54426	intergenic_region	MODIFIER	AGAP011608-AGAP011609	n.29527794T>A		NA	NA	NA	NA	NA	NA	NA	NA	NA
3L	NA	NA	29528154	A	G	0.5	0.362069	-0.137931	7.54281	intergenic_region	MODIFIER	AGAP011608-AGAP011609	n.29528154A>G		NA	NA	NA	NA	NA	NA	NA	NA	NA
3L	NA	NA	29528162	A	G	0.340909	0.303571	-0.0373377	7.54278	intergenic_region	MODIFIER	AGAP011608-AGAP011609	n.29528162A>G		NA	NA	NA	NA	NA	NA	NA	NA	NA
3L	NA	NA	29528165	T	G	0.227273	0.321429	0.0941558	7.54277	intergenic_region	MODIFIER	AGAP011608-AGAP011609	n.29528165T>G		NA	NA	NA	NA	NA	NA	NA	NA	NA
3L	NA	NA	29528167	G	C	0.25	0.321429	0.0714286	7.54276	intergenic_region	MODIFIER	AGAP011608-AGAP011609	n.29528167G>C		NA	NA	NA	NA	NA	NA	NA	NA	NA
3L	NA	NA	29528236	T	C	0.217391	0.259259	0.041868	7.54248	intergenic_region	MODIFIER	AGAP011608-AGAP011609	n.29528236T>C		NA	NA	NA	NA	NA	NA	NA	NA	NA
3L	NA	NA	29528254	A	T	0.191489	0.358491	0.167001	7.54241	intergenic_region	MODIFIER	AGAP011608-AGAP011609	n.29528254A>T		NA	NA	NA	NA	NA	NA	NA	NA	NA
3L	NA	NA	29528289	A	G	0.160714	0.290909	0.130195	7.54227	intergenic_region	MODIFIER	AGAP011608-AGAP011609	n.29528289A>G		NA	NA	NA	NA	NA	NA	NA	NA	NA
3L	NA	NA	29528299	G	T	0.54386	0.528302	-0.0155578	7.54222	intergenic_region	MODIFIER	AGAP011608-AGAP011609	n.29528299G>T		NA	NA	NA	NA	NA	NA	NA	NA	NA
3L	NA	NA	29528443	C	T	0.231884	0.295082	0.0631979	7.54164	intergenic_region	MODIFIER	AGAP011608-AGAP011609	n.29528443C>T		NA	NA	NA	NA	NA	NA	NA	NA	NA
3L	NA	NA	29528545	C	A	0.175439	0.245902	0.070463	7.54123	intergenic_region	MODIFIER	AGAP011608-AGAP011609	n.29528545C>A		NA	NA	NA	NA	NA	NA	NA	NA	NA
3L	NA	NA	29528647	C	T	0.311475	0.28	-0.0314754	7.54082	intergenic_region	MODIFIER	AGAP011608-AGAP011609	n.29528647C>T		NA	NA	NA	NA	NA	NA	NA	NA	NA
3L	NA	NA	29528778	A	T	0.306122	0.203704	-0.102419	7.54029	intergenic_region	MODIFIER	AGAP011608-AGAP011609	n.29528778A>T		NA	NA	NA	NA	NA	NA	NA	NA	NA
3L	NA	NA	29528905	C	G	0.328125	0.425532	0.0974069	7.53978	intergenic_region	MODIFIER	AGAP011608-AGAP011609	n.29528905C>G		NA	NA	NA	NA	NA	NA	NA	NA	NA
3L	NA	NA	29529149	T	A	0.303571	0.184615	-0.118956	7.53879	intergenic_region	MODIFIER	AGAP011608-AGAP011609	n.29529149T>A		NA	NA	NA	NA	NA	NA	NA	NA	NA
3L	NA	NA	29529172	T	G	0.222222	0.415385	0.193162	7.5387	intergenic_region	MODIFIER	AGAP011608-AGAP011609	n.29529172T>G		NA	NA	NA	NA	NA	NA	NA	NA	NA
3L	NA	NA	29529184	C	G	0.481481	0.639344	0.157863	7.53865	intergenic_region	MODIFIER	AGAP011608-AGAP011609	n.29529184C>G		NA	NA	NA	NA	NA	NA	NA	NA	NA
3L	NA	NA	29529267	C	T	0.303571	0.301887	-0.00168464	7.53832	intergenic_region	MODIFIER	AGAP011608-AGAP011609	n.29529267C>T		NA	NA	NA	NA	NA	NA	NA	NA	NA
3L	NA	NA	29529282	C	T	0.241379	0.321429	0.0800493	7.53826	intergenic_region	MODIFIER	AGAP011608-AGAP011609	n.29529282C>T		NA	NA	NA	NA	NA	NA	NA	NA	NA
3L	NA	NA	29529372	T	G	0.254545	0.235294	-0.0192513	7.53789	intergenic_region	MODIFIER	AGAP011608-AGAP011609	n.29529372T>G		NA	NA	NA	NA	NA	NA	NA	NA	NA
3L	NA	NA	29529441	T	C	0.456522	0.491525	0.0350037	7.53762	intergenic_region	MODIFIER	AGAP011608-AGAP011609	n.29529441T>C		NA	NA	NA	NA	NA	NA	NA	NA	NA
3L	NA	NA	29529444	G	A	0.232558	0.237288	0.00473	7.5376	intergenic_region	MODIFIER	AGAP011608-AGAP011609	n.29529444G>A		NA	NA	NA	NA	NA	NA	NA	NA	NA
3L	NA	NA	29529759	T	C	0.617021	0.407407	-0.209614	7.53633	intergenic_region	MODIFIER	AGAP011608-AGAP011609	n.29529759T>C		NA	NA	NA	NA	NA	NA	NA	NA	NA
3L	NA	NA	29529768	T	A	0.644444	0.396552	-0.247893	7.5363	intergenic_region	MODIFIER	AGAP011608-AGAP011609	n.29529768T>A		NA	NA	NA	NA	NA	NA	NA	NA	NA
3L	NA	NA	29530306	C	T	0.352941	0.2	-0.152941	7.53413	intergenic_region	MODIFIER	AGAP011608-AGAP011609	n.29530306C>T		NA	NA	NA	NA	NA	NA	NA	NA	NA
3L	NA	NA	29530566	A	G	0.761905	0.689655	-0.0722496	7.53308	intergenic_region	MODIFIER	AGAP011608-AGAP011609	n.29530566A>G		NA	NA	NA	NA	NA	NA	NA	NA	NA
3L	NA	NA	29531334	G	C	0.209302	0.483871	0.274569	7.52998	intergenic_region	MODIFIER	AGAP011608-AGAP011609	n.29531334G>C		NA	NA	NA	NA	NA	NA	NA	NA	NA
3L	NA	NA	29531359	C	T	0.272727	0.157895	-0.114833	7.52988	intergenic_region	MODIFIER	AGAP011608-AGAP011609	n.29531359C>T		NA	NA	NA	NA	NA	NA	NA	NA	NA
3L	NA	NA	29531444	C	A	0.230769	0.372549	0.14178	7.52953	intergenic_region	MODIFIER	AGAP011608-AGAP011609	n.29531444C>A		NA	NA	NA	NA	NA	NA	NA	NA	NA
3L	NA	NA	29531450	T	G	0.481481	0.519231	0.0377493	7.52951	intergenic_region	MODIFIER	AGAP011608-AGAP011609	n.29531450T>G		NA	NA	NA	NA	NA	NA	NA	NA	NA
3L	NA	NA	29531481	C	A	0.481481	0.490196	0.0087146	7.52938	intergenic_region	MODIFIER	AGAP011608-AGAP011609	n.29531481C>A		NA	NA	NA	NA	NA	NA	NA	NA	NA
3L	NA	NA	29531549	G	T	0.25	0.210526	-0.0394737	7.52911	intergenic_region	MODIFIER	AGAP011608-AGAP011609	n.29531549G>T		NA	NA	NA	NA	NA	NA	NA	NA	NA
3L	NA	NA	29531601	G	T	0.649123	0.492063	-0.157059	7.5289	intergenic_region	MODIFIER	AGAP011608-AGAP011609	n.29531601G>T		NA	NA	NA	NA	NA	NA	NA	NA	NA
3L	NA	NA	29531609	A	G	0.224138	0.269841	0.0457033	7.52887	intergenic_region	MODIFIER	AGAP011608-AGAP011609	n.29531609A>G		NA	NA	NA	NA	NA	NA	NA	NA	NA
3L	NA	NA	29531626	G	A	0.240741	0.278689	0.0379478	7.5288	intergenic_region	MODIFIER	AGAP011608-AGAP011609	n.29531626G>A		NA	NA	NA	NA	NA	NA	NA	NA	NA
3L	NA	NA	29531662	G	T	0.448276	0.509434	0.0611581	7.52865	intergenic_region	MODIFIER	AGAP011608-AGAP011609	n.29531662G>T		NA	NA	NA	NA	NA	NA	NA	NA	NA
3L	NA	NA	29531679	T	C	0.192308	0.267857	0.0755495	7.52859	intergenic_region	MODIFIER	AGAP011608-AGAP011609	n.29531679T>C		NA	NA	NA	NA	NA	NA	NA	NA	NA
3L	NA	NA	29531693	T	C	0.203704	0.3	0.0962963	7.52853	intergenic_region	MODIFIER	AGAP011608-AGAP011609	n.29531693T>C		NA	NA	NA	NA	NA	NA	NA	NA	NA
3L	NA	NA	29532170	G	T	0.709091	0.729167	0.0200758	7.5266	intergenic_region	MODIFIER	AGAP011608-AGAP011609	n.29532170G>T		NA	NA	NA	NA	NA	NA	NA	NA	NA
3L	NA	NA	29532210	T	C	0.196078	0.333333	0.137255	7.52644	intergenic_region	MODIFIER	AGAP011608-AGAP011609	n.29532210T>C		NA	NA	NA	NA	NA	NA	NA	NA	NA
3L	NA	NA	29532245	G	T	0.301887	0.272727	-0.0291595	7.5263	intergenic_region	MODIFIER	AGAP011608-AGAP011609	n.29532245G>T		NA	NA	NA	NA	NA	NA	NA	NA	NA
3L	NA	NA	29532610	C	A	0.578947	0.344262	-0.234685	7.52483	intergenic_region	MODIFIER	AGAP011608-AGAP011609	n.29532610C>A		NA	NA	NA	NA	NA	NA	NA	NA	NA
3L	NA	NA	29532700	A	C	0.745455	0.567164	-0.17829	7.52447	intergenic_region	MODIFIER	AGAP011608-AGAP011609	n.29532700A>C		NA	NA	NA	NA	NA	NA	NA	NA	NA
3L	NA	NA	29532710	G	A	0.224138	0.269841	0.0457033	7.52443	intergenic_region	MODIFIER	AGAP011608-AGAP011609	n.29532710G>A		NA	NA	NA	NA	NA	NA	NA	NA	NA
3L	NA	NA	29532821	C	T	0.264151	0.366667	0.102516	7.52398	intergenic_region	MODIFIER	AGAP011608-AGAP011609	n.29532821C>T		NA	NA	NA	NA	NA	NA	NA	NA	NA
3L	NA	NA	29533464	T	C	0.769231	0.642857	-0.126374	7.52138	intergenic_region	MODIFIER	AGAP011608-AGAP011609	n.29533464T>C		NA	NA	NA	NA	NA	NA	NA	NA	NA
3L	NA	NA	29533501	C	G	0.156863	0.285714	0.128852	7.52123	intergenic_region	MODIFIER	AGAP011608-AGAP011609	n.29533501C>G		NA	NA	NA	NA	NA	NA	NA	NA	NA
3L	NA	NA	29533554	A	T	0.156863	0.254902	0.0980392	7.52102	intergenic_region	MODIFIER	AGAP011608-AGAP011609	n.29533554A>T		NA	NA	NA	NA	NA	NA	NA	NA	NA
3L	NA	NA	29533564	G	A	0.64	0.411765	-0.228235	7.52098	intergenic_region	MODIFIER	AGAP011608-AGAP011609	n.29533564G>A		NA	NA	NA	NA	NA	NA	NA	NA	NA
3L	NA	NA	29533574	G	A	0.137255	0.272727	0.135472	7.52094	intergenic_region	MODIFIER	AGAP011608-AGAP011609	n.29533574G>A		NA	NA	NA	NA	NA	NA	NA	NA	NA
3L	NA	NA	29533662	T	G	0.617021	0.444444	-0.172577	7.52058	intergenic_region	MODIFIER	AGAP011608-AGAP011609	n.29533662T>G		NA	NA	NA	NA	NA	NA	NA	NA	NA
3L	NA	NA	29533668	C	A	0.234043	0.303571	0.0695289	7.52056	intergenic_region	MODIFIER	AGAP011608-AGAP011609	n.29533668C>A		NA	NA	NA	NA	NA	NA	NA	NA	NA
3L	NA	NA	29533702	G	C	0.270833	0.339286	0.0684524	7.52042	intergenic_region	MODIFIER	AGAP011608-AGAP011609	n.29533702G>C		NA	NA	NA	NA	NA	NA	NA	NA	NA
3L	NA	NA	29533707	G	A	0.276596	0.357143	0.0805471	7.5204	intergenic_region	MODIFIER	AGAP011608-AGAP011609	n.29533707G>A		NA	NA	NA	NA	NA	NA	NA	NA	NA
3L	NA	NA	29533730	G	T	0.291667	0.366667	0.075	7.52031	intergenic_region	MODIFIER	AGAP011608-AGAP011609	n.29533730G>T		NA	NA	NA	NA	NA	NA	NA	NA	NA
3L	NA	NA	29533747	T	A	0.304348	0.327869	0.023521	7.52024	intergenic_region	MODIFIER	AGAP011608-AGAP011609	n.29533747T>A		NA	NA	NA	NA	NA	NA	NA	NA	NA
3L	NA	NA	29533818	C	T	0.509434	0.52381	0.0143756	7.51996	intergenic_region	MODIFIER	AGAP011608-AGAP011609	n.29533818C>T		NA	NA	NA	NA	NA	NA	NA	NA	NA
3L	NA	NA	29533829	C	T	0.377358	0.328125	-0.0492335	7.51991	intergenic_region	MODIFIER	AGAP011608-AGAP011609	n.29533829C>T		NA	NA	NA	NA	NA	NA	NA	NA	NA
3L	NA	NA	29533869	T	A	0.333333	0.314286	-0.0190476	7.51975	intergenic_region	MODIFIER	AGAP011608-AGAP011609	n.29533869T>A		NA	NA	NA	NA	NA	NA	NA	NA	NA
3L	NA	NA	29533916	C	T	0.630769	0.383562	-0.247208	7.51956	intergenic_region	MODIFIER	AGAP011608-AGAP011609	n.29533916C>T		NA	NA	NA	NA	NA	NA	NA	NA	NA
3L	NA	NA	29533932	T	C	0.793651	0.623188	-0.170462	7.5195	intergenic_region	MODIFIER	AGAP011608-AGAP011609	n.29533932T>C		NA	NA	NA	NA	NA	NA	NA	NA	NA
3L	NA	NA	29533973	C	T	0.223881	0.434783	0.210902	7.51933	upstream_gene_variant	MODIFIER	AGAP011609	c.-5307C>T		NA	NA	NA	NA	NA	NA	NA	NA	NA
3L	NA	NA	29533973	C	T	0.223881	0.434783	0.210902	7.51933	intergenic_region	MODIFIER	AGAP011608-AGAP011609	n.29533973C>T		NA	NA	NA	NA	NA	NA	NA	NA	NA
3L	NA	NA	29534065	G	T	0.289855	0.19403	-0.0958252	7.51896	intergenic_region	MODIFIER	AGAP011608-AGAP011609	n.29534065G>T		NA	NA	NA	NA	NA	NA	NA	NA	NA
3L	NA	NA	29534065	G	T	0.289855	0.19403	-0.0958252	7.51896	upstream_gene_variant	MODIFIER	AGAP011609	c.-5215G>T		NA	NA	NA	NA	NA	NA	NA	NA	NA
3L	NA	NA	29534074	C	G	0.169014	0.409091	0.240077	7.51892	upstream_gene_variant	MODIFIER	AGAP011609	c.-5206C>G		NA	NA	NA	NA	NA	NA	NA	NA	NA
3L	NA	NA	29534074	C	G	0.169014	0.409091	0.240077	7.51892	intergenic_region	MODIFIER	AGAP011608-AGAP011609	n.29534074C>G		NA	NA	NA	NA	NA	NA	NA	NA	NA
3L	NA	NA	29534153	A	C	0.470588	0.71875	0.248162	7.5186	upstream_gene_variant	MODIFIER	AGAP011609	c.-5127A>C		NA	NA	NA	NA	NA	NA	NA	NA	NA
3L	NA	NA	29534153	A	C	0.470588	0.71875	0.248162	7.5186	intergenic_region	MODIFIER	AGAP011608-AGAP011609	n.29534153A>C		NA	NA	NA	NA	NA	NA	NA	NA	NA
3L	NA	NA	29534177	C	T	0.338462	0.245614	-0.0928475	7.51851	intergenic_region	MODIFIER	AGAP011608-AGAP011609	n.29534177C>T		NA	NA	NA	NA	NA	NA	NA	NA	NA
3L	NA	NA	29534177	C	T	0.338462	0.245614	-0.0928475	7.51851	upstream_gene_variant	MODIFIER	AGAP011609	c.-5103C>T		NA	NA	NA	NA	NA	NA	NA	NA	NA
3L	NA	NA	29534190	G	A	0.338235	0.188679	-0.149556	7.51845	upstream_gene_variant	MODIFIER	AGAP011609	c.-5090G>A		NA	NA	NA	NA	NA	NA	NA	NA	NA
3L	NA	NA	29534190	G	A	0.338235	0.188679	-0.149556	7.51845	intergenic_region	MODIFIER	AGAP011608-AGAP011609	n.29534190G>A		NA	NA	NA	NA	NA	NA	NA	NA	NA
3L	NA	NA	29534311	C	G	0.209677	0.326087	0.11641	7.51797	intergenic_region	MODIFIER	AGAP011608-AGAP011609	n.29534311C>G		NA	NA	NA	NA	NA	NA	NA	NA	NA
3L	NA	NA	29534311	C	G	0.209677	0.326087	0.11641	7.51797	upstream_gene_variant	MODIFIER	AGAP011609	c.-4969C>G		NA	NA	NA	NA	NA	NA	NA	NA	NA
3L	NA	NA	29534334	G	C	0.640625	0.741935	0.10131	7.51787	intergenic_region	MODIFIER	AGAP011608-AGAP011609	n.29534334G>C		NA	NA	NA	NA	NA	NA	NA	NA	NA
3L	NA	NA	29534334	G	C	0.640625	0.741935	0.10131	7.51787	upstream_gene_variant	MODIFIER	AGAP011609	c.-4946G>C		NA	NA	NA	NA	NA	NA	NA	NA	NA
3L	NA	NA	29534518	G	A	0.294118	0.206897	-0.0872211	7.51713	intergenic_region	MODIFIER	AGAP011608-AGAP011609	n.29534518G>A		NA	NA	NA	NA	NA	NA	NA	NA	NA
3L	NA	NA	29534518	G	A	0.294118	0.206897	-0.0872211	7.51713	upstream_gene_variant	MODIFIER	AGAP011609	c.-4762G>A		NA	NA	NA	NA	NA	NA	NA	NA	NA
3L	NA	NA	29534549	G	A	0.185185	0.415094	0.229909	7.51701	intergenic_region	MODIFIER	AGAP011608-AGAP011609	n.29534549G>A		NA	NA	NA	NA	NA	NA	NA	NA	NA
3L	NA	NA	29534549	G	A	0.185185	0.415094	0.229909	7.51701	upstream_gene_variant	MODIFIER	AGAP011609	c.-4731G>A		NA	NA	NA	NA	NA	NA	NA	NA	NA
3L	NA	NA	29534553	T	G	0.603774	0.377358	-0.226415	7.51699	upstream_gene_variant	MODIFIER	AGAP011609	c.-4727T>G		NA	NA	NA	NA	NA	NA	NA	NA	NA
3L	NA	NA	29534553	T	G	0.603774	0.377358	-0.226415	7.51699	intergenic_region	MODIFIER	AGAP011608-AGAP011609	n.29534553T>G		NA	NA	NA	NA	NA	NA	NA	NA	NA
3L	NA	NA	29534557	T	C	0.236364	0.203704	-0.0326599	7.51697	upstream_gene_variant	MODIFIER	AGAP011609	c.-4723T>C		NA	NA	NA	NA	NA	NA	NA	NA	NA
3L	NA	NA	29534557	T	C	0.236364	0.203704	-0.0326599	7.51697	intergenic_region	MODIFIER	AGAP011608-AGAP011609	n.29534557T>C		NA	NA	NA	NA	NA	NA	NA	NA	NA
3L	NA	NA	29534569	T	G	0.545455	0.34	-0.205455	7.51693	upstream_gene_variant	MODIFIER	AGAP011609	c.-4711T>G		NA	NA	NA	NA	NA	NA	NA	NA	NA
3L	NA	NA	29534569	T	G	0.545455	0.34	-0.205455	7.51693	intergenic_region	MODIFIER	AGAP011608-AGAP011609	n.29534569T>G		NA	NA	NA	NA	NA	NA	NA	NA	NA
3L	NA	NA	29534747	C	T	0.5	0.519231	0.0192308	7.51621	upstream_gene_variant	MODIFIER	AGAP011609	c.-4533C>T		NA	NA	NA	NA	NA	NA	NA	NA	NA
3L	NA	NA	29534747	C	T	0.5	0.519231	0.0192308	7.51621	intergenic_region	MODIFIER	AGAP011608-AGAP011609	n.29534747C>T		NA	NA	NA	NA	NA	NA	NA	NA	NA
3L	NA	NA	29534768	T	G	0.527273	0.470588	-0.0566845	7.51612	upstream_gene_variant	MODIFIER	AGAP011609	c.-4512T>G		NA	NA	NA	NA	NA	NA	NA	NA	NA
3L	NA	NA	29534768	T	G	0.527273	0.470588	-0.0566845	7.51612	intergenic_region	MODIFIER	AGAP011608-AGAP011609	n.29534768T>G		NA	NA	NA	NA	NA	NA	NA	NA	NA
3L	NA	NA	29534780	T	A	0.272727	0.236364	-0.0363636	7.51607	intergenic_region	MODIFIER	AGAP011608-AGAP011609	n.29534780T>A		NA	NA	NA	NA	NA	NA	NA	NA	NA
3L	NA	NA	29534780	T	A	0.272727	0.236364	-0.0363636	7.51607	upstream_gene_variant	MODIFIER	AGAP011609	c.-4500T>A		NA	NA	NA	NA	NA	NA	NA	NA	NA
3L	NA	NA	29534791	G	T	0.288462	0.132075	-0.156386	7.51603	upstream_gene_variant	MODIFIER	AGAP011609	c.-4489G>T		NA	NA	NA	NA	NA	NA	NA	NA	NA
3L	NA	NA	29534791	G	T	0.288462	0.132075	-0.156386	7.51603	intergenic_region	MODIFIER	AGAP011608-AGAP011609	n.29534791G>T		NA	NA	NA	NA	NA	NA	NA	NA	NA
3L	NA	NA	29534792	C	A	0.288462	0.283019	-0.00544267	7.51603	upstream_gene_variant	MODIFIER	AGAP011609	c.-4488C>A		NA	NA	NA	NA	NA	NA	NA	NA	NA
3L	NA	NA	29534792	C	A	0.288462	0.283019	-0.00544267	7.51603	intergenic_region	MODIFIER	AGAP011608-AGAP011609	n.29534792C>A		NA	NA	NA	NA	NA	NA	NA	NA	NA
3L	NA	NA	29534935	G	A	0.222222	0.28	0.0577778	7.51545	upstream_gene_variant	MODIFIER	AGAP011609	c.-4345G>A		NA	NA	NA	NA	NA	NA	NA	NA	NA
3L	NA	NA	29534935	G	A	0.222222	0.28	0.0577778	7.51545	intergenic_region	MODIFIER	AGAP011608-AGAP011609	n.29534935G>A		NA	NA	NA	NA	NA	NA	NA	NA	NA
3L	NA	NA	29534993	A	G	0.339623	0.113208	-0.226415	7.51522	intergenic_region	MODIFIER	AGAP011608-AGAP011609	n.29534993A>G		NA	NA	NA	NA	NA	NA	NA	NA	NA
3L	NA	NA	29534993	A	G	0.339623	0.113208	-0.226415	7.51522	upstream_gene_variant	MODIFIER	AGAP011609	c.-4287A>G		NA	NA	NA	NA	NA	NA	NA	NA	NA
3L	NA	NA	29535181	G	A	0.232558	0.298507	0.0659493	7.51446	upstream_gene_variant	MODIFIER	AGAP011609	c.-4099G>A		NA	NA	NA	NA	NA	NA	NA	NA	NA
3L	NA	NA	29535181	G	A	0.232558	0.298507	0.0659493	7.51446	intergenic_region	MODIFIER	AGAP011608-AGAP011609	n.29535181G>A		NA	NA	NA	NA	NA	NA	NA	NA	NA
3L	NA	NA	29535247	G	A	0.340426	0.15625	-0.184176	7.51419	upstream_gene_variant	MODIFIER	AGAP011609	c.-4033G>A		NA	NA	NA	NA	NA	NA	NA	NA	NA
3L	NA	NA	29535247	G	A	0.340426	0.15625	-0.184176	7.51419	intergenic_region	MODIFIER	AGAP011608-AGAP011609	n.29535247G>A		NA	NA	NA	NA	NA	NA	NA	NA	NA
3L	NA	NA	29535366	G	A	0.311111	0.15625	-0.154861	7.51371	intergenic_region	MODIFIER	AGAP011608-AGAP011609	n.29535366G>A		NA	NA	NA	NA	NA	NA	NA	NA	NA
3L	NA	NA	29535366	G	A	0.311111	0.15625	-0.154861	7.51371	upstream_gene_variant	MODIFIER	AGAP011609	c.-3914G>A		NA	NA	NA	NA	NA	NA	NA	NA	NA
3L	NA	NA	29535382	C	T	0.3	0.1875	-0.1125	7.51365	intergenic_region	MODIFIER	AGAP011608-AGAP011609	n.29535382C>T		NA	NA	NA	NA	NA	NA	NA	NA	NA
3L	NA	NA	29535382	C	T	0.3	0.1875	-0.1125	7.51365	upstream_gene_variant	MODIFIER	AGAP011609	c.-3898C>T		NA	NA	NA	NA	NA	NA	NA	NA	NA
3L	NA	NA	29535384	T	G	0.2	0.209677	0.00967742	7.51364	upstream_gene_variant	MODIFIER	AGAP011609	c.-3896T>G		NA	NA	NA	NA	NA	NA	NA	NA	NA
3L	NA	NA	29535384	T	G	0.2	0.209677	0.00967742	7.51364	intergenic_region	MODIFIER	AGAP011608-AGAP011609	n.29535384T>G		NA	NA	NA	NA	NA	NA	NA	NA	NA
3L	NA	NA	29535651	G	C	0.615385	0.368421	-0.246964	7.51256	intergenic_region	MODIFIER	AGAP011608-AGAP011609	n.29535651G>C		NA	NA	NA	NA	NA	NA	NA	NA	NA
3L	NA	NA	29535651	G	C	0.615385	0.368421	-0.246964	7.51256	upstream_gene_variant	MODIFIER	AGAP011609	c.-3629G>C		NA	NA	NA	NA	NA	NA	NA	NA	NA
3L	NA	NA	29535686	G	A	0.2	0.424658	0.224658	7.51242	upstream_gene_variant	MODIFIER	AGAP011609	c.-3594G>A		NA	NA	NA	NA	NA	NA	NA	NA	NA
3L	NA	NA	29535686	G	A	0.2	0.424658	0.224658	7.51242	intergenic_region	MODIFIER	AGAP011608-AGAP011609	n.29535686G>A		NA	NA	NA	NA	NA	NA	NA	NA	NA
3L	NA	NA	29535713	G	A	0.603448	0.445946	-0.157502	7.51231	upstream_gene_variant	MODIFIER	AGAP011609	c.-3567G>A		NA	NA	NA	NA	NA	NA	NA	NA	NA
3L	NA	NA	29535713	G	A	0.603448	0.445946	-0.157502	7.51231	intergenic_region	MODIFIER	AGAP011608-AGAP011609	n.29535713G>A		NA	NA	NA	NA	NA	NA	NA	NA	NA
3L	NA	NA	29535778	G	A	0.192308	0.414286	0.221978	7.51205	intergenic_region	MODIFIER	AGAP011608-AGAP011609	n.29535778G>A		NA	NA	NA	NA	NA	NA	NA	NA	NA
3L	NA	NA	29535778	G	A	0.192308	0.414286	0.221978	7.51205	upstream_gene_variant	MODIFIER	AGAP011609	c.-3502G>A		NA	NA	NA	NA	NA	NA	NA	NA	NA
3L	NA	NA	29537444	T	G	0.679245	0.7	0.0207547	7.50533	intergenic_region	MODIFIER	AGAP011608-AGAP011609	n.29537444T>G		NA	NA	NA	NA	NA	NA	NA	NA	NA
3L	NA	NA	29537444	T	G	0.679245	0.7	0.0207547	7.50533	upstream_gene_variant	MODIFIER	AGAP011609	c.-1836T>G		NA	NA	NA	NA	NA	NA	NA	NA	NA
3L	NA	NA	29537489	C	T	0.269231	0.5	0.230769	7.50515	intergenic_region	MODIFIER	AGAP011608-AGAP011609	n.29537489C>T		NA	NA	NA	NA	NA	NA	NA	NA	NA
3L	NA	NA	29537489	C	T	0.269231	0.5	0.230769	7.50515	upstream_gene_variant	MODIFIER	AGAP011609	c.-1791C>T		NA	NA	NA	NA	NA	NA	NA	NA	NA
3L	NA	NA	29537499	T	G	0.44898	0.232143	-0.216837	7.50511	intergenic_region	MODIFIER	AGAP011608-AGAP011609	n.29537499T>G		NA	NA	NA	NA	NA	NA	NA	NA	NA
3L	NA	NA	29537499	T	G	0.44898	0.232143	-0.216837	7.50511	upstream_gene_variant	MODIFIER	AGAP011609	c.-1781T>G		NA	NA	NA	NA	NA	NA	NA	NA	NA
3L	NA	NA	29537642	C	T	0.295455	0.396825	0.101371	7.50453	upstream_gene_variant	MODIFIER	AGAP011609	c.-1638C>T		NA	NA	NA	NA	NA	NA	NA	NA	NA
3L	NA	NA	29537642	C	T	0.295455	0.396825	0.101371	7.50453	intergenic_region	MODIFIER	AGAP011608-AGAP011609	n.29537642C>T		NA	NA	NA	NA	NA	NA	NA	NA	NA
3L	NA	NA	29537787	G	A	0.290909	0.210526	-0.0803828	7.50395	intergenic_region	MODIFIER	AGAP011608-AGAP011609	n.29537787G>A		NA	NA	NA	NA	NA	NA	NA	NA	NA
3L	NA	NA	29537787	G	A	0.290909	0.210526	-0.0803828	7.50395	upstream_gene_variant	MODIFIER	AGAP011609	c.-1493G>A		NA	NA	NA	NA	NA	NA	NA	NA	NA
3L	NA	NA	29537815	G	A	0.326923	0.365385	0.0384615	7.50383	upstream_gene_variant	MODIFIER	AGAP011609	c.-1465G>A		NA	NA	NA	NA	NA	NA	NA	NA	NA
3L	NA	NA	29537815	G	A	0.326923	0.365385	0.0384615	7.50383	intergenic_region	MODIFIER	AGAP011608-AGAP011609	n.29537815G>A		NA	NA	NA	NA	NA	NA	NA	NA	NA
3L	NA	NA	29538111	A	G	0.285714	0.457627	0.171913	7.50264	intergenic_region	MODIFIER	AGAP011608-AGAP011609	n.29538111A>G		NA	NA	NA	NA	NA	NA	NA	NA	NA
3L	NA	NA	29538111	A	G	0.285714	0.457627	0.171913	7.50264	upstream_gene_variant	MODIFIER	AGAP011609	c.-1169A>G		NA	NA	NA	NA	NA	NA	NA	NA	NA
3L	NA	NA	29538116	G	A	0.224138	0.416667	0.192529	7.50262	upstream_gene_variant	MODIFIER	AGAP011609	c.-1164G>A		NA	NA	NA	NA	NA	NA	NA	NA	NA
3L	NA	NA	29538116	G	A	0.224138	0.416667	0.192529	7.50262	intergenic_region	MODIFIER	AGAP011608-AGAP011609	n.29538116G>A		NA	NA	NA	NA	NA	NA	NA	NA	NA
3L	NA	NA	29538189	G	C	0.26087	0.181818	-0.0790514	7.50233	intergenic_region	MODIFIER	AGAP011608-AGAP011609	n.29538189G>C		NA	NA	NA	NA	NA	NA	NA	NA	NA
3L	NA	NA	29538189	G	C	0.26087	0.181818	-0.0790514	7.50233	upstream_gene_variant	MODIFIER	AGAP011609	c.-1091G>C		NA	NA	NA	NA	NA	NA	NA	NA	NA
3L	NA	NA	29538328	G	C	0.474576	0.45614	-0.0184359	7.50176	intergenic_region	MODIFIER	AGAP011608-AGAP011609	n.29538328G>C		NA	NA	NA	NA	NA	NA	NA	NA	NA
3L	NA	NA	29538328	G	C	0.474576	0.45614	-0.0184359	7.50176	upstream_gene_variant	MODIFIER	AGAP011609	c.-952G>C		NA	NA	NA	NA	NA	NA	NA	NA	NA
3L	NA	NA	29538375	C	T	0.435484	0.568966	0.133482	7.50157	intergenic_region	MODIFIER	AGAP011608-AGAP011609	n.29538375C>T		NA	NA	NA	NA	NA	NA	NA	NA	NA
3L	NA	NA	29538375	C	T	0.435484	0.568966	0.133482	7.50157	upstream_gene_variant	MODIFIER	AGAP011609	c.-905C>T		NA	NA	NA	NA	NA	NA	NA	NA	NA
3L	NA	NA	29538414	C	A	0.220588	0.188679	-0.031909	7.50142	upstream_gene_variant	MODIFIER	AGAP011609	c.-866C>A		NA	NA	NA	NA	NA	NA	NA	NA	NA
3L	NA	NA	29538414	C	A	0.220588	0.188679	-0.031909	7.50142	intergenic_region	MODIFIER	AGAP011608-AGAP011609	n.29538414C>A		NA	NA	NA	NA	NA	NA	NA	NA	NA
3L	NA	NA	29538530	A	G	0.333333	0.3	-0.0333333	7.50095	intergenic_region	MODIFIER	AGAP011608-AGAP011609	n.29538530A>G		NA	NA	NA	NA	NA	NA	NA	NA	NA
3L	NA	NA	29538530	A	G	0.333333	0.3	-0.0333333	7.50095	upstream_gene_variant	MODIFIER	AGAP011609	c.-750A>G		NA	NA	NA	NA	NA	NA	NA	NA	NA
3L	NA	NA	29538561	A	C	0.223881	0.26	0.0361194	7.50082	upstream_gene_variant	MODIFIER	AGAP011609	c.-719A>C		NA	NA	NA	NA	NA	NA	NA	NA	NA
3L	NA	NA	29538561	A	C	0.223881	0.26	0.0361194	7.50082	intergenic_region	MODIFIER	AGAP011608-AGAP011609	n.29538561A>C		NA	NA	NA	NA	NA	NA	NA	NA	NA
3L	NA	NA	29538607	G	A	0.537313	0.555556	0.0182421	7.50064	upstream_gene_variant	MODIFIER	AGAP011609	c.-673G>A		NA	NA	NA	NA	NA	NA	NA	NA	NA
3L	NA	NA	29538607	G	A	0.537313	0.555556	0.0182421	7.50064	intergenic_region	MODIFIER	AGAP011608-AGAP011609	n.29538607G>A		NA	NA	NA	NA	NA	NA	NA	NA	NA
3L	NA	NA	29538628	G	A	0.27027	0.12	-0.15027	7.50055	upstream_gene_variant	MODIFIER	AGAP011609	c.-652G>A		NA	NA	NA	NA	NA	NA	NA	NA	NA
3L	NA	NA	29538628	G	A	0.27027	0.12	-0.15027	7.50055	intergenic_region	MODIFIER	AGAP011608-AGAP011609	n.29538628G>A		NA	NA	NA	NA	NA	NA	NA	NA	NA
3L	NA	NA	29538737	T	C	0.261538	0.14	-0.121538	7.50012	upstream_gene_variant	MODIFIER	AGAP011609	c.-543T>C		NA	NA	NA	NA	NA	NA	NA	NA	NA
3L	NA	NA	29538737	T	C	0.261538	0.14	-0.121538	7.50012	intergenic_region	MODIFIER	AGAP011608-AGAP011609	n.29538737T>C		NA	NA	NA	NA	NA	NA	NA	NA	NA
3L	NA	NA	29538780	T	C	0.305085	0.117647	-0.187438	7.49994	upstream_gene_variant	MODIFIER	AGAP011609	c.-500T>C		NA	NA	NA	NA	NA	NA	NA	NA	NA
3L	NA	NA	29538780	T	C	0.305085	0.117647	-0.187438	7.49994	intergenic_region	MODIFIER	AGAP011608-AGAP011609	n.29538780T>C		NA	NA	NA	NA	NA	NA	NA	NA	NA
3L	NA	NA	29538797	C	T	0.310345	0.12	-0.190345	7.49987	intergenic_region	MODIFIER	AGAP011608-AGAP011609	n.29538797C>T		NA	NA	NA	NA	NA	NA	NA	NA	NA
3L	NA	NA	29538797	C	T	0.310345	0.12	-0.190345	7.49987	upstream_gene_variant	MODIFIER	AGAP011609	c.-483C>T		NA	NA	NA	NA	NA	NA	NA	NA	NA
3L	NA	NA	29538845	G	C	0.25	0.207547	-0.0424528	7.49968	upstream_gene_variant	MODIFIER	AGAP011609	c.-435G>C		NA	NA	NA	NA	NA	NA	NA	NA	NA
3L	NA	NA	29538845	G	C	0.25	0.207547	-0.0424528	7.49968	intergenic_region	MODIFIER	AGAP011608-AGAP011609	n.29538845G>C		NA	NA	NA	NA	NA	NA	NA	NA	NA
3L	NA	NA	29538876	T	C	0.298246	0.339286	0.0410401	7.49955	intergenic_region	MODIFIER	AGAP011608-AGAP011609	n.29538876T>C		NA	NA	NA	NA	NA	NA	NA	NA	NA
3L	NA	NA	29538876	T	C	0.298246	0.339286	0.0410401	7.49955	upstream_gene_variant	MODIFIER	AGAP011609	c.-404T>C		NA	NA	NA	NA	NA	NA	NA	NA	NA
3L	NA	NA	29538894	A	G	0.293103	0.220339	-0.0727645	7.49948	intergenic_region	MODIFIER	AGAP011608-AGAP011609	n.29538894A>G		NA	NA	NA	NA	NA	NA	NA	NA	NA
3L	NA	NA	29538894	A	G	0.293103	0.220339	-0.0727645	7.49948	upstream_gene_variant	MODIFIER	AGAP011609	c.-386A>G		NA	NA	NA	NA	NA	NA	NA	NA	NA
3L	NA	NA	29611030	C	T	0.211538	0.431034	0.219496	7.20941	downstream_gene_variant	MODIFIER	AGAP011609	c.*4254C>T		NA	NA	NA	NA	NA	NA	NA	NA	NA
3L	NA	NA	29611030	C	T	0.211538	0.431034	0.219496	7.20941	intergenic_region	MODIFIER	AGAP011609-AGAP011610	n.29611030C>T		NA	NA	NA	NA	NA	NA	NA	NA	NA
3L	NA	NA	29611706	T	A	0.537037	0.456522	-0.0805153	7.2067	intergenic_region	MODIFIER	AGAP011609-AGAP011610	n.29611706T>A		NA	NA	NA	NA	NA	NA	NA	NA	NA
3L	NA	NA	29611706	T	A	0.537037	0.456522	-0.0805153	7.2067	downstream_gene_variant	MODIFIER	AGAP011609	c.*4930T>A		NA	NA	NA	NA	NA	NA	NA	NA	NA
3L	NA	NA	29611722	A	T	0.296296	0.471698	0.175402	7.20663	intergenic_region	MODIFIER	AGAP011609-AGAP011610	n.29611722A>T		NA	NA	NA	NA	NA	NA	NA	NA	NA
3L	NA	NA	29611722	A	T	0.296296	0.471698	0.175402	7.20663	downstream_gene_variant	MODIFIER	AGAP011609	c.*4946A>T		NA	NA	NA	NA	NA	NA	NA	NA	NA
3L	NA	NA	29611784	G	A	0.230769	0.240741	0.00997151	7.20639	downstream_gene_variant	MODIFIER	AGAP011609	c.*5008G>A		NA	NA	NA	NA	NA	NA	NA	NA	NA
3L	NA	NA	29611784	G	A	0.230769	0.240741	0.00997151	7.20639	intergenic_region	MODIFIER	AGAP011609-AGAP011610	n.29611784G>A		NA	NA	NA	NA	NA	NA	NA	NA	NA
3L	NA	NA	29611974	T	G	0.327273	0.25	-0.0772727	7.20562	downstream_gene_variant	MODIFIER	AGAP011609	c.*5198T>G		NA	NA	NA	NA	NA	NA	NA	NA	NA
3L	NA	NA	29611974	T	G	0.327273	0.25	-0.0772727	7.20562	intergenic_region	MODIFIER	AGAP011609-AGAP011610	n.29611974T>G		NA	NA	NA	NA	NA	NA	NA	NA	NA
3L	NA	NA	29612049	G	T	0.3	0.358209	0.058209	7.20532	intergenic_region	MODIFIER	AGAP011609-AGAP011610	n.29612049G>T		NA	NA	NA	NA	NA	NA	NA	NA	NA
3L	NA	NA	29612049	G	T	0.3	0.358209	0.058209	7.20532	downstream_gene_variant	MODIFIER	AGAP011609	c.*5273G>T		NA	NA	NA	NA	NA	NA	NA	NA	NA
3L	NA	NA	29612085	C	G	0.269231	0.35	0.0807692	7.20518	downstream_gene_variant	MODIFIER	AGAP011609	c.*5309C>G		NA	NA	NA	NA	NA	NA	NA	NA	NA
3L	NA	NA	29612085	C	G	0.269231	0.35	0.0807692	7.20518	intergenic_region	MODIFIER	AGAP011609-AGAP011610	n.29612085C>G		NA	NA	NA	NA	NA	NA	NA	NA	NA
3L	NA	NA	29612452	C	T	0.491228	0.411765	-0.0794634	7.20371	intergenic_region	MODIFIER	AGAP011609-AGAP011610	n.29612452C>T		NA	NA	NA	NA	NA	NA	NA	NA	NA
3L	NA	NA	29612452	C	T	0.491228	0.411765	-0.0794634	7.20371	downstream_gene_variant	MODIFIER	AGAP011609	c.*5676C>T		NA	NA	NA	NA	NA	NA	NA	NA	NA
3L	NA	NA	29612483	T	G	0.315789	0.278689	-0.0371009	7.20358	downstream_gene_variant	MODIFIER	AGAP011609	c.*5707T>G		NA	NA	NA	NA	NA	NA	NA	NA	NA
3L	NA	NA	29612483	T	G	0.315789	0.278689	-0.0371009	7.20358	intergenic_region	MODIFIER	AGAP011609-AGAP011610	n.29612483T>G		NA	NA	NA	NA	NA	NA	NA	NA	NA
3L	NA	NA	29612582	A	G	0.196078	0.210526	0.0144479	7.20319	downstream_gene_variant	MODIFIER	AGAP011609	c.*5806A>G		NA	NA	NA	NA	NA	NA	NA	NA	NA
3L	NA	NA	29612582	A	G	0.196078	0.210526	0.0144479	7.20319	intergenic_region	MODIFIER	AGAP011609-AGAP011610	n.29612582A>G		NA	NA	NA	NA	NA	NA	NA	NA	NA
3L	NA	NA	29612708	C	A	0.272727	0.28	0.00727273	7.20268	intergenic_region	MODIFIER	AGAP011609-AGAP011610	n.29612708C>A		NA	NA	NA	NA	NA	NA	NA	NA	NA
3L	NA	NA	29612708	C	A	0.272727	0.28	0.00727273	7.20268	downstream_gene_variant	MODIFIER	AGAP011609	c.*5932C>A		NA	NA	NA	NA	NA	NA	NA	NA	NA
3L	NA	NA	29612796	G	T	0.298507	0.327273	0.0287653	7.20233	downstream_gene_variant	MODIFIER	AGAP011609	c.*6020G>T		NA	NA	NA	NA	NA	NA	NA	NA	NA
3L	NA	NA	29612796	G	T	0.298507	0.327273	0.0287653	7.20233	intergenic_region	MODIFIER	AGAP011609-AGAP011610	n.29612796G>T		NA	NA	NA	NA	NA	NA	NA	NA	NA
3L	NA	NA	29612974	C	T	0.596491	0.492308	-0.104184	7.20162	intergenic_region	MODIFIER	AGAP011609-AGAP011610	n.29612974C>T		NA	NA	NA	NA	NA	NA	NA	NA	NA
3L	NA	NA	29612974	C	T	0.596491	0.492308	-0.104184	7.20162	downstream_gene_variant	MODIFIER	AGAP011609	c.*6198C>T		NA	NA	NA	NA	NA	NA	NA	NA	NA
3L	NA	NA	29612985	A	G	0.220339	0.215385	-0.00495437	7.20157	downstream_gene_variant	MODIFIER	AGAP011609	c.*6209A>G		NA	NA	NA	NA	NA	NA	NA	NA	NA
3L	NA	NA	29612985	A	G	0.220339	0.215385	-0.00495437	7.20157	intergenic_region	MODIFIER	AGAP011609-AGAP011610	n.29612985A>G		NA	NA	NA	NA	NA	NA	NA	NA	NA
3L	NA	NA	29612991	T	C	0.566667	0.507937	-0.0587302	7.20155	downstream_gene_variant	MODIFIER	AGAP011609	c.*6215T>C		NA	NA	NA	NA	NA	NA	NA	NA	NA
3L	NA	NA	29612991	T	C	0.566667	0.507937	-0.0587302	7.20155	intergenic_region	MODIFIER	AGAP011609-AGAP011610	n.29612991T>C		NA	NA	NA	NA	NA	NA	NA	NA	NA
3L	NA	NA	29612996	A	C	0.542373	0.516129	-0.0262438	7.20153	intergenic_region	MODIFIER	AGAP011609-AGAP011610	n.29612996A>C		NA	NA	NA	NA	NA	NA	NA	NA	NA
3L	NA	NA	29612996	A	C	0.542373	0.516129	-0.0262438	7.20153	downstream_gene_variant	MODIFIER	AGAP011609	c.*6220A>C		NA	NA	NA	NA	NA	NA	NA	NA	NA
3L	NA	NA	29613044	C	T	0.263158	0.303571	0.0404135	7.20133	intergenic_region	MODIFIER	AGAP011609-AGAP011610	n.29613044C>T		NA	NA	NA	NA	NA	NA	NA	NA	NA
3L	NA	NA	29613044	C	T	0.263158	0.303571	0.0404135	7.20133	downstream_gene_variant	MODIFIER	AGAP011609	c.*6268C>T		NA	NA	NA	NA	NA	NA	NA	NA	NA
3L	NA	NA	29613067	G	A	0.22449	0.25	0.0255102	7.20124	downstream_gene_variant	MODIFIER	AGAP011609	c.*6291G>A		NA	NA	NA	NA	NA	NA	NA	NA	NA
3L	NA	NA	29613067	G	A	0.22449	0.25	0.0255102	7.20124	intergenic_region	MODIFIER	AGAP011609-AGAP011610	n.29613067G>A		NA	NA	NA	NA	NA	NA	NA	NA	NA
3L	NA	NA	29613078	G	T	0.270833	0.322034	0.0512006	7.2012	intergenic_region	MODIFIER	AGAP011609-AGAP011610	n.29613078G>T		NA	NA	NA	NA	NA	NA	NA	NA	NA
3L	NA	NA	29613078	G	T	0.270833	0.322034	0.0512006	7.2012	downstream_gene_variant	MODIFIER	AGAP011609	c.*6302G>T		NA	NA	NA	NA	NA	NA	NA	NA	NA
3L	NA	NA	29613247	C	G	0.212121	0.240741	0.0286195	7.20052	downstream_gene_variant	MODIFIER	AGAP011609	c.*6471C>G		NA	NA	NA	NA	NA	NA	NA	NA	NA
3L	NA	NA	29613247	C	G	0.212121	0.240741	0.0286195	7.20052	intergenic_region	MODIFIER	AGAP011609-AGAP011610	n.29613247C>G		NA	NA	NA	NA	NA	NA	NA	NA	NA
3L	NA	NA	29613270	C	T	0.30303	0.283019	-0.0200114	7.20043	intergenic_region	MODIFIER	AGAP011609-AGAP011610	n.29613270C>T		NA	NA	NA	NA	NA	NA	NA	NA	NA
3L	NA	NA	29613270	C	T	0.30303	0.283019	-0.0200114	7.20043	downstream_gene_variant	MODIFIER	AGAP011609	c.*6494C>T		NA	NA	NA	NA	NA	NA	NA	NA	NA
3L	NA	NA	29613311	G	A	0.370968	0.25	-0.120968	7.20026	intergenic_region	MODIFIER	AGAP011609-AGAP011610	n.29613311G>A		NA	NA	NA	NA	NA	NA	NA	NA	NA
3L	NA	NA	29613311	G	A	0.370968	0.25	-0.120968	7.20026	downstream_gene_variant	MODIFIER	AGAP011609	c.*6535G>A		NA	NA	NA	NA	NA	NA	NA	NA	NA
3L	NA	NA	29613317	T	A	0.360656	0.211538	-0.149117	7.20024	intergenic_region	MODIFIER	AGAP011609-AGAP011610	n.29613317T>A		NA	NA	NA	NA	NA	NA	NA	NA	NA
3L	NA	NA	29613317	T	A	0.360656	0.211538	-0.149117	7.20024	downstream_gene_variant	MODIFIER	AGAP011609	c.*6541T>A		NA	NA	NA	NA	NA	NA	NA	NA	NA
3L	NA	NA	29613325	T	A	0.366667	0.215686	-0.15098	7.20021	downstream_gene_variant	MODIFIER	AGAP011609	c.*6549T>A		NA	NA	NA	NA	NA	NA	NA	NA	NA
3L	NA	NA	29613325	T	A	0.366667	0.215686	-0.15098	7.20021	intergenic_region	MODIFIER	AGAP011609-AGAP011610	n.29613325T>A		NA	NA	NA	NA	NA	NA	NA	NA	NA
3L	NA	NA	29613371	T	G	0.314815	0.216667	-0.0981481	7.20002	downstream_gene_variant	MODIFIER	AGAP011609	c.*6595T>G		NA	NA	NA	NA	NA	NA	NA	NA	NA
3L	NA	NA	29613371	T	G	0.314815	0.216667	-0.0981481	7.20002	intergenic_region	MODIFIER	AGAP011609-AGAP011610	n.29613371T>G		NA	NA	NA	NA	NA	NA	NA	NA	NA
3L	NA	NA	29613421	A	C	0.807692	0.522388	-0.285304	7.19982	intergenic_region	MODIFIER	AGAP011609-AGAP011610	n.29613421A>C		NA	NA	NA	NA	NA	NA	NA	NA	NA
3L	NA	NA	29613421	A	C	0.807692	0.522388	-0.285304	7.19982	downstream_gene_variant	MODIFIER	AGAP011609	c.*6645A>C		NA	NA	NA	NA	NA	NA	NA	NA	NA
3L	NA	NA	29613520	C	G	0.290323	0.279412	-0.0109108	7.19943	downstream_gene_variant	MODIFIER	AGAP011609	c.*6744C>G		NA	NA	NA	NA	NA	NA	NA	NA	NA
3L	NA	NA	29613520	C	G	0.290323	0.279412	-0.0109108	7.19943	intergenic_region	MODIFIER	AGAP011609-AGAP011610	n.29613520C>G		NA	NA	NA	NA	NA	NA	NA	NA	NA
3L	NA	NA	29613552	T	A	0.719298	0.634921	-0.0843776	7.1993	intergenic_region	MODIFIER	AGAP011609-AGAP011610	n.29613552T>A		NA	NA	NA	NA	NA	NA	NA	NA	NA
3L	NA	NA	29613552	T	A	0.719298	0.634921	-0.0843776	7.1993	downstream_gene_variant	MODIFIER	AGAP011609	c.*6776T>A		NA	NA	NA	NA	NA	NA	NA	NA	NA
3L	NA	NA	29613564	G	T	0.491228	0.507463	0.0162346	7.19925	intergenic_region	MODIFIER	AGAP011609-AGAP011610	n.29613564G>T		NA	NA	NA	NA	NA	NA	NA	NA	NA
3L	NA	NA	29613564	G	T	0.491228	0.507463	0.0162346	7.19925	downstream_gene_variant	MODIFIER	AGAP011609	c.*6788G>T		NA	NA	NA	NA	NA	NA	NA	NA	NA
3L	NA	NA	29613695	T	C	0.150943	0.301587	0.150644	7.19872	intergenic_region	MODIFIER	AGAP011609-AGAP011610	n.29613695T>C		NA	NA	NA	NA	NA	NA	NA	NA	NA
3L	NA	NA	29613695	T	C	0.150943	0.301587	0.150644	7.19872	downstream_gene_variant	MODIFIER	AGAP011609	c.*6919T>C		NA	NA	NA	NA	NA	NA	NA	NA	NA
3L	NA	NA	29613805	A	T	0.393443	0.410714	0.0172717	7.19828	downstream_gene_variant	MODIFIER	AGAP011609	c.*7029A>T		NA	NA	NA	NA	NA	NA	NA	NA	NA
3L	NA	NA	29613805	A	T	0.393443	0.410714	0.0172717	7.19828	intergenic_region	MODIFIER	AGAP011609-AGAP011610	n.29613805A>T		NA	NA	NA	NA	NA	NA	NA	NA	NA
3L	NA	NA	29613866	C	A	0.196721	0.222222	0.0255009	7.19804	downstream_gene_variant	MODIFIER	AGAP011609	c.*7090C>A		NA	NA	NA	NA	NA	NA	NA	NA	NA
3L	NA	NA	29613866	C	A	0.196721	0.222222	0.0255009	7.19804	intergenic_region	MODIFIER	AGAP011609-AGAP011610	n.29613866C>A		NA	NA	NA	NA	NA	NA	NA	NA	NA
3L	NA	NA	29613890	G	A	0.176471	0.259259	0.0827887	7.19794	downstream_gene_variant	MODIFIER	AGAP011609	c.*7114G>A		NA	NA	NA	NA	NA	NA	NA	NA	NA
3L	NA	NA	29613890	G	A	0.176471	0.259259	0.0827887	7.19794	intergenic_region	MODIFIER	AGAP011609-AGAP011610	n.29613890G>A		NA	NA	NA	NA	NA	NA	NA	NA	NA
3L	NA	NA	29613951	A	G	0.20339	0.254237	0.0508475	7.1977	downstream_gene_variant	MODIFIER	AGAP011609	c.*7175A>G		NA	NA	NA	NA	NA	NA	NA	NA	NA
3L	NA	NA	29613951	A	G	0.20339	0.254237	0.0508475	7.1977	intergenic_region	MODIFIER	AGAP011609-AGAP011610	n.29613951A>G		NA	NA	NA	NA	NA	NA	NA	NA	NA
3L	NA	NA	29613970	A	G	0.178571	0.245614	0.0670426	7.19762	downstream_gene_variant	MODIFIER	AGAP011609	c.*7194A>G		NA	NA	NA	NA	NA	NA	NA	NA	NA
3L	NA	NA	29613970	A	G	0.178571	0.245614	0.0670426	7.19762	intergenic_region	MODIFIER	AGAP011609-AGAP011610	n.29613970A>G		NA	NA	NA	NA	NA	NA	NA	NA	NA
3L	NA	NA	29613992	A	T	0.186441	0.226415	0.0399744	7.19753	downstream_gene_variant	MODIFIER	AGAP011609	c.*7216A>T		NA	NA	NA	NA	NA	NA	NA	NA	NA
3L	NA	NA	29613992	A	T	0.186441	0.226415	0.0399744	7.19753	intergenic_region	MODIFIER	AGAP011609-AGAP011610	n.29613992A>T		NA	NA	NA	NA	NA	NA	NA	NA	NA
3L	NA	NA	29614038	C	G	0.231884	0.203704	-0.0281804	7.19735	downstream_gene_variant	MODIFIER	AGAP011609	c.*7262C>G		NA	NA	NA	NA	NA	NA	NA	NA	NA
3L	NA	NA	29614038	C	G	0.231884	0.203704	-0.0281804	7.19735	intergenic_region	MODIFIER	AGAP011609-AGAP011610	n.29614038C>G		NA	NA	NA	NA	NA	NA	NA	NA	NA
3L	NA	NA	29614066	A	G	0.177419	0.346154	0.168734	7.19724	downstream_gene_variant	MODIFIER	AGAP011609	c.*7290A>G		NA	NA	NA	NA	NA	NA	NA	NA	NA
3L	NA	NA	29614066	A	G	0.177419	0.346154	0.168734	7.19724	intergenic_region	MODIFIER	AGAP011609-AGAP011610	n.29614066A>G		NA	NA	NA	NA	NA	NA	NA	NA	NA
3L	NA	NA	29614068	C	T	0.492063	0.480769	-0.0112943	7.19723	downstream_gene_variant	MODIFIER	AGAP011609	c.*7292C>T		NA	NA	NA	NA	NA	NA	NA	NA	NA
3L	NA	NA	29614068	C	T	0.492063	0.480769	-0.0112943	7.19723	intergenic_region	MODIFIER	AGAP011609-AGAP011610	n.29614068C>T		NA	NA	NA	NA	NA	NA	NA	NA	NA
3L	NA	NA	29614083	G	A	0.569231	0.347826	-0.221405	7.19717	intergenic_region	MODIFIER	AGAP011609-AGAP011610	n.29614083G>A		NA	NA	NA	NA	NA	NA	NA	NA	NA
3L	NA	NA	29614083	G	A	0.569231	0.347826	-0.221405	7.19717	downstream_gene_variant	MODIFIER	AGAP011609	c.*7307G>A		NA	NA	NA	NA	NA	NA	NA	NA	NA
3L	NA	NA	29614093	A	T	0.34375	0.133333	-0.210417	7.19713	intergenic_region	MODIFIER	AGAP011609-AGAP011610	n.29614093A>T		NA	NA	NA	NA	NA	NA	NA	NA	NA
3L	NA	NA	29614093	A	T	0.34375	0.133333	-0.210417	7.19713	downstream_gene_variant	MODIFIER	AGAP011609	c.*7317A>T		NA	NA	NA	NA	NA	NA	NA	NA	NA
3L	NA	NA	29614103	A	G	0.575758	0.295455	-0.280303	7.19709	downstream_gene_variant	MODIFIER	AGAP011609	c.*7327A>G		NA	NA	NA	NA	NA	NA	NA	NA	NA
3L	NA	NA	29614103	A	G	0.575758	0.295455	-0.280303	7.19709	intergenic_region	MODIFIER	AGAP011609-AGAP011610	n.29614103A>G		NA	NA	NA	NA	NA	NA	NA	NA	NA
3L	NA	NA	29614111	A	G	0.447761	0.723404	0.275643	7.19706	downstream_gene_variant	MODIFIER	AGAP011609	c.*7335A>G		NA	NA	NA	NA	NA	NA	NA	NA	NA
3L	NA	NA	29614111	A	G	0.447761	0.723404	0.275643	7.19706	intergenic_region	MODIFIER	AGAP011609-AGAP011610	n.29614111A>G		NA	NA	NA	NA	NA	NA	NA	NA	NA
3L	NA	NA	29614134	T	A	0.202899	0.208333	0.00543478	7.19697	intergenic_region	MODIFIER	AGAP011609-AGAP011610	n.29614134T>A		NA	NA	NA	NA	NA	NA	NA	NA	NA
3L	NA	NA	29614134	T	A	0.202899	0.208333	0.00543478	7.19697	downstream_gene_variant	MODIFIER	AGAP011609	c.*7358T>A		NA	NA	NA	NA	NA	NA	NA	NA	NA
3L	NA	NA	29614154	T	C	0.223881	0.2	-0.0238806	7.19689	intergenic_region	MODIFIER	AGAP011609-AGAP011610	n.29614154T>C		NA	NA	NA	NA	NA	NA	NA	NA	NA
3L	NA	NA	29614154	T	C	0.223881	0.2	-0.0238806	7.19689	downstream_gene_variant	MODIFIER	AGAP011609	c.*7378T>C		NA	NA	NA	NA	NA	NA	NA	NA	NA
3L	NA	NA	29614215	CTG	CTC	0.269841	0.255814	-0.0140273	7.19664	downstream_gene_variant	MODIFIER	AGAP011609	c.*7441G>C		NA	NA	NA	NA	NA	NA	NA	NA	NA
3L	NA	NA	29614215	CTG	CTC	0.269841	0.255814	-0.0140273	7.19664	intergenic_region	MODIFIER	AGAP011609-AGAP011610	n.29614217G>C		NA	NA	NA	NA	NA	NA	NA	NA	NA
3L	NA	NA	29614230	G	A	0.8	0.632653	-0.167347	7.19658	downstream_gene_variant	MODIFIER	AGAP011609	c.*7454G>A		NA	NA	NA	NA	NA	NA	NA	NA	NA
3L	NA	NA	29614230	G	A	0.8	0.632653	-0.167347	7.19658	intergenic_region	MODIFIER	AGAP011609-AGAP011610	n.29614230G>A		NA	NA	NA	NA	NA	NA	NA	NA	NA
3L	NA	NA	29614255	A	T	0.235294	0.25	0.0147059	7.19648	intergenic_region	MODIFIER	AGAP011609-AGAP011610	n.29614255A>T		NA	NA	NA	NA	NA	NA	NA	NA	NA
3L	NA	NA	29614255	A	T	0.235294	0.25	0.0147059	7.19648	downstream_gene_variant	MODIFIER	AGAP011609	c.*7479A>T		NA	NA	NA	NA	NA	NA	NA	NA	NA
3L	NA	NA	29614369	T	A	0.294118	0.207547	-0.0865705	7.19602	intergenic_region	MODIFIER	AGAP011609-AGAP011610	n.29614369T>A		NA	NA	NA	NA	NA	NA	NA	NA	NA
3L	NA	NA	29614369	T	A	0.294118	0.207547	-0.0865705	7.19602	downstream_gene_variant	MODIFIER	AGAP011609	c.*7593T>A		NA	NA	NA	NA	NA	NA	NA	NA	NA
3L	NA	NA	29614435	A	G	0.206349	0.433333	0.226984	7.19576	downstream_gene_variant	MODIFIER	AGAP011609	c.*7659A>G		NA	NA	NA	NA	NA	NA	NA	NA	NA
3L	NA	NA	29614435	A	G	0.206349	0.433333	0.226984	7.19576	intergenic_region	MODIFIER	AGAP011609-AGAP011610	n.29614435A>G		NA	NA	NA	NA	NA	NA	NA	NA	NA
3L	NA	NA	29614522	T	C	0.213115	0.4	0.186885	7.19541	downstream_gene_variant	MODIFIER	AGAP011609	c.*7746T>C		NA	NA	NA	NA	NA	NA	NA	NA	NA
3L	NA	NA	29614522	T	C	0.213115	0.4	0.186885	7.19541	intergenic_region	MODIFIER	AGAP011609-AGAP011610	n.29614522T>C		NA	NA	NA	NA	NA	NA	NA	NA	NA
3L	NA	NA	29614529	C	A	0.210526	0.416667	0.20614	7.19538	intergenic_region	MODIFIER	AGAP011609-AGAP011610	n.29614529C>A		NA	NA	NA	NA	NA	NA	NA	NA	NA
3L	NA	NA	29614529	C	A	0.210526	0.416667	0.20614	7.19538	downstream_gene_variant	MODIFIER	AGAP011609	c.*7753C>A		NA	NA	NA	NA	NA	NA	NA	NA	NA
3L	NA	NA	29614700	G	A	0.322581	0.1	-0.222581	7.1947	downstream_gene_variant	MODIFIER	AGAP011609	c.*7924G>A		NA	NA	NA	NA	NA	NA	NA	NA	NA
3L	NA	NA	29614700	G	A	0.322581	0.1	-0.222581	7.1947	intergenic_region	MODIFIER	AGAP011609-AGAP011610	n.29614700G>A		NA	NA	NA	NA	NA	NA	NA	NA	NA
3L	NA	NA	29614752	G	A	0.372549	0.185185	-0.187364	7.19449	downstream_gene_variant	MODIFIER	AGAP011609	c.*7976G>A		NA	NA	NA	NA	NA	NA	NA	NA	NA
3L	NA	NA	29614752	G	A	0.372549	0.185185	-0.187364	7.19449	intergenic_region	MODIFIER	AGAP011609-AGAP011610	n.29614752G>A		NA	NA	NA	NA	NA	NA	NA	NA	NA
3L	NA	NA	29614754	T	G	0.173077	0.566038	0.392961	7.19448	downstream_gene_variant	MODIFIER	AGAP011609	c.*7978T>G		NA	NA	NA	NA	NA	NA	NA	NA	NA
3L	NA	NA	29614754	T	G	0.173077	0.566038	0.392961	7.19448	intergenic_region	MODIFIER	AGAP011609-AGAP011610	n.29614754T>G		NA	NA	NA	NA	NA	NA	NA	NA	NA
3L	NA	NA	29614907	A	T	0.20339	0.428571	0.225182	7.19387	downstream_gene_variant	MODIFIER	AGAP011609	c.*8131A>T		NA	NA	NA	NA	NA	NA	NA	NA	NA
3L	NA	NA	29614907	A	T	0.20339	0.428571	0.225182	7.19387	intergenic_region	MODIFIER	AGAP011609-AGAP011610	n.29614907A>T		NA	NA	NA	NA	NA	NA	NA	NA	NA
3L	NA	NA	29614938	T	C	0.283333	0.285714	0.00238095	7.19374	downstream_gene_variant	MODIFIER	AGAP011609	c.*8162T>C		NA	NA	NA	NA	NA	NA	NA	NA	NA
3L	NA	NA	29614938	T	C	0.283333	0.285714	0.00238095	7.19374	intergenic_region	MODIFIER	AGAP011609-AGAP011610	n.29614938T>C		NA	NA	NA	NA	NA	NA	NA	NA	NA
3L	NA	NA	29614945	T	A	0.186441	0.418605	0.232164	7.19371	intergenic_region	MODIFIER	AGAP011609-AGAP011610	n.29614945T>A		NA	NA	NA	NA	NA	NA	NA	NA	NA
3L	NA	NA	29614945	T	A	0.186441	0.418605	0.232164	7.19371	downstream_gene_variant	MODIFIER	AGAP011609	c.*8169T>A		NA	NA	NA	NA	NA	NA	NA	NA	NA
3L	NA	NA	29614972	G	A	0.421875	0.697674	0.275799	7.19361	downstream_gene_variant	MODIFIER	AGAP011609	c.*8196G>A		NA	NA	NA	NA	NA	NA	NA	NA	NA
3L	NA	NA	29615703	G	A	0.322034	0.12963	-0.192404	7.19068	downstream_gene_variant	MODIFIER	AGAP011609	c.*8927G>A		NA	NA	NA	NA	NA	NA	NA	NA	NA
3L	NA	NA	29615703	G	A	0.322034	0.12963	-0.192404	7.19068	intergenic_region	MODIFIER	AGAP011609-AGAP011610	n.29615703G>A		NA	NA	NA	NA	NA	NA	NA	NA	NA
3L	NA	NA	29615907	A	C	0.236364	0.320755	0.0843911	7.18986	downstream_gene_variant	MODIFIER	AGAP011609	c.*9131A>C		NA	NA	NA	NA	NA	NA	NA	NA	NA
3L	NA	NA	29615907	A	C	0.236364	0.320755	0.0843911	7.18986	intergenic_region	MODIFIER	AGAP011609-AGAP011610	n.29615907A>C		NA	NA	NA	NA	NA	NA	NA	NA	NA
3L	NA	NA	29616572	T	A	0.698113	0.865385	0.167271	7.18719	intergenic_region	MODIFIER	AGAP011609-AGAP011610	n.29616572T>A		NA	NA	NA	NA	NA	NA	NA	NA	NA
3L	NA	NA	29616608	A	T	0.166667	0.25	0.0833333	7.18705	intergenic_region	MODIFIER	AGAP011609-AGAP011610	n.29616608A>T		NA	NA	NA	NA	NA	NA	NA	NA	NA
3L	NA	NA	29616609	T	A	0.625	0.528302	-0.0966981	7.18705	intergenic_region	MODIFIER	AGAP011609-AGAP011610	n.29616609T>A		NA	NA	NA	NA	NA	NA	NA	NA	NA
3L	NA	NA	29617322	C	T	0.169811	0.408163	0.238352	7.18419	intergenic_region	MODIFIER	AGAP011609-AGAP011610	n.29617322C>T		NA	NA	NA	NA	NA	NA	NA	NA	NA
3L	NA	NA	29617744	C	T	0.213115	0.306452	0.0933369	7.1825	intergenic_region	MODIFIER	AGAP011609-AGAP011610	n.29617744C>T		NA	NA	NA	NA	NA	NA	NA	NA	NA
3L	NA	NA	29617812	A	C	0.220339	0.338028	0.117689	7.18222	intergenic_region	MODIFIER	AGAP011609-AGAP011610	n.29617812A>C		NA	NA	NA	NA	NA	NA	NA	NA	NA
3L	NA	NA	29617950	A	G	0.2	0.37931	0.17931	7.18167	intergenic_region	MODIFIER	AGAP011609-AGAP011610	n.29617950A>G		NA	NA	NA	NA	NA	NA	NA	NA	NA
3L	NA	NA	29617990	C	G	0.245283	0.333333	0.0880503	7.18151	intergenic_region	MODIFIER	AGAP011609-AGAP011610	n.29617990C>G		NA	NA	NA	NA	NA	NA	NA	NA	NA
3L	NA	NA	29618002	C	T	0.254902	0.338235	0.0833333	7.18146	intergenic_region	MODIFIER	AGAP011609-AGAP011610	n.29618002C>T		NA	NA	NA	NA	NA	NA	NA	NA	NA
3L	NA	NA	29618057	C	A	0.387755	0.387097	-0.000658328	7.18124	intergenic_region	MODIFIER	AGAP011609-AGAP011610	n.29618057C>A		NA	NA	NA	NA	NA	NA	NA	NA	NA
3L	NA	NA	29618159	C	T	0.153846	0.377358	0.223512	7.18083	intergenic_region	MODIFIER	AGAP011609-AGAP011610	n.29618159C>T		NA	NA	NA	NA	NA	NA	NA	NA	NA
3L	NA	NA	29618241	C	T	0.1875	0.344828	0.157328	7.18051	intergenic_region	MODIFIER	AGAP011609-AGAP011610	n.29618241C>T		NA	NA	NA	NA	NA	NA	NA	NA	NA
3L	NA	NA	29618275	G	C	0.267606	0.205882	-0.0617233	7.18037	intergenic_region	MODIFIER	AGAP011609-AGAP011610	n.29618275G>C		NA	NA	NA	NA	NA	NA	NA	NA	NA
3L	NA	NA	29618309	A	C	0.634921	0.676923	0.0420024	7.18023	intergenic_region	MODIFIER	AGAP011609-AGAP011610	n.29618309A>C		NA	NA	NA	NA	NA	NA	NA	NA	NA
3L	NA	NA	29618352	A	G	0.245614	0.407407	0.161793	7.18006	intergenic_region	MODIFIER	AGAP011609-AGAP011610	n.29618352A>G		NA	NA	NA	NA	NA	NA	NA	NA	NA
3L	NA	NA	29618390	T	C	0.383333	0.535714	0.152381	7.17991	intergenic_region	MODIFIER	AGAP011609-AGAP011610	n.29618390T>C		NA	NA	NA	NA	NA	NA	NA	NA	NA
3L	NA	NA	29618482	G	C	0.263158	0.272727	0.00956938	7.17954	intergenic_region	MODIFIER	AGAP011609-AGAP011610	n.29618482G>C		NA	NA	NA	NA	NA	NA	NA	NA	NA
3L	NA	NA	29619267	G	A	0.326923	0.102041	-0.224882	7.17639	intergenic_region	MODIFIER	AGAP011609-AGAP011610	n.29619267G>A		NA	NA	NA	NA	NA	NA	NA	NA	NA
3L	NA	NA	29619664	T	A	0.195122	0.370968	0.175846	7.1748	intergenic_region	MODIFIER	AGAP011609-AGAP011610	n.29619664T>A		NA	NA	NA	NA	NA	NA	NA	NA	NA
3L	NA	NA	29619993	G	A	0.267857	0.288889	0.0210317	7.17349	intergenic_region	MODIFIER	AGAP011609-AGAP011610	n.29619993G>A		NA	NA	NA	NA	NA	NA	NA	NA	NA
3L	NA	NA	29620088	G	A	0.26	0.358491	0.0984906	7.17311	intergenic_region	MODIFIER	AGAP011609-AGAP011610	n.29620088G>A		NA	NA	NA	NA	NA	NA	NA	NA	NA
3L	NA	NA	29620301	C	G	0.310345	0.206349	-0.103996	7.17225	intergenic_region	MODIFIER	AGAP011609-AGAP011610	n.29620301C>G		NA	NA	NA	NA	NA	NA	NA	NA	NA
3L	NA	NA	29620320	T	G	0.3	0.258065	-0.0419355	7.17218	intergenic_region	MODIFIER	AGAP011609-AGAP011610	n.29620320T>G		NA	NA	NA	NA	NA	NA	NA	NA	NA
3L	NA	NA	29620331	A	C	0.40625	0.403509	-0.00274123	7.17213	intergenic_region	MODIFIER	AGAP011609-AGAP011610	n.29620331A>C		NA	NA	NA	NA	NA	NA	NA	NA	NA
3L	NA	NA	29620404	C	T	0.216667	0.262295	0.0456284	7.17184	intergenic_region	MODIFIER	AGAP011609-AGAP011610	n.29620404C>T		NA	NA	NA	NA	NA	NA	NA	NA	NA
3L	NA	NA	29620519	A	G	0.333333	0.269231	-0.0641026	7.17138	intergenic_region	MODIFIER	AGAP011609-AGAP011610	n.29620519A>G		NA	NA	NA	NA	NA	NA	NA	NA	NA
3L	NA	NA	29620567	A	C	0.253968	0.142857	-0.111111	7.17119	intergenic_region	MODIFIER	AGAP011609-AGAP011610	n.29620567A>C		NA	NA	NA	NA	NA	NA	NA	NA	NA
3L	NA	NA	29620720	C	T	0.222222	0.434783	0.21256	7.17057	intergenic_region	MODIFIER	AGAP011609-AGAP011610	n.29620720C>T		NA	NA	NA	NA	NA	NA	NA	NA	NA
3L	NA	NA	29620753	C	T	0.214286	0.354167	0.139881	7.17044	intergenic_region	MODIFIER	AGAP011609-AGAP011610	n.29620753C>T		NA	NA	NA	NA	NA	NA	NA	NA	NA
3L	NA	NA	29620777	G	A	0.775862	0.77551	-0.000351865	7.17034	intergenic_region	MODIFIER	AGAP011609-AGAP011610	n.29620777G>A		NA	NA	NA	NA	NA	NA	NA	NA	NA
3L	NA	NA	29620800	T	G	0.301887	0.28	-0.0218868	7.17025	intergenic_region	MODIFIER	AGAP011609-AGAP011610	n.29620800T>G		NA	NA	NA	NA	NA	NA	NA	NA	NA
3L	NA	NA	29621398	A	T	0.267857	0.297872	0.0300152	7.16786	intergenic_region	MODIFIER	AGAP011609-AGAP011610	n.29621398A>T		NA	NA	NA	NA	NA	NA	NA	NA	NA
3L	NA	NA	29621418	C	A	0.258621	0.238095	-0.0205255	7.16778	intergenic_region	MODIFIER	AGAP011609-AGAP011610	n.29621418C>A		NA	NA	NA	NA	NA	NA	NA	NA	NA
3L	NA	NA	29621542	T	G	0.166667	0.261905	0.0952381	7.16728	intergenic_region	MODIFIER	AGAP011609-AGAP011610	n.29621542T>G		NA	NA	NA	NA	NA	NA	NA	NA	NA
3L	NA	NA	29621641	A	G	0.224138	0.26087	0.0367316	7.16688	intergenic_region	MODIFIER	AGAP011609-AGAP011610	n.29621641A>G		NA	NA	NA	NA	NA	NA	NA	NA	NA
3L	NA	NA	29621882	A	T	0.196429	0.395833	0.199405	7.16592	intergenic_region	MODIFIER	AGAP011609-AGAP011610	n.29621882A>T		NA	NA	NA	NA	NA	NA	NA	NA	NA
3L	NA	NA	29621930	C	T	0.275862	0.307692	0.0318302	7.16573	intergenic_region	MODIFIER	AGAP011609-AGAP011610	n.29621930C>T		NA	NA	NA	NA	NA	NA	NA	NA	NA
3L	NA	NA	29621954	C	T	0.176471	0.36	0.183529	7.16563	intergenic_region	MODIFIER	AGAP011609-AGAP011610	n.29621954C>T		NA	NA	NA	NA	NA	NA	NA	NA	NA
3L	NA	NA	29622029	G	A	0.147541	0.305085	0.157544	7.16533	intergenic_region	MODIFIER	AGAP011609-AGAP011610	n.29622029G>A		NA	NA	NA	NA	NA	NA	NA	NA	NA
3L	NA	NA	29622091	A	T	0.321429	0.30303	-0.0183983	7.16508	intergenic_region	MODIFIER	AGAP011609-AGAP011610	n.29622091A>T		NA	NA	NA	NA	NA	NA	NA	NA	NA
3L	NA	NA	29622224	C	T	0.302326	0.166667	-0.135659	7.16455	intergenic_region	MODIFIER	AGAP011609-AGAP011610	n.29622224C>T		NA	NA	NA	NA	NA	NA	NA	NA	NA
3L	NA	NA	29622271	T	C	0.77551	0.8	0.0244898	7.16436	intergenic_region	MODIFIER	AGAP011609-AGAP011610	n.29622271T>C		NA	NA	NA	NA	NA	NA	NA	NA	NA
3L	NA	NA	29622285	A	G	0.423077	0.410256	-0.0128205	7.1643	intergenic_region	MODIFIER	AGAP011609-AGAP011610	n.29622285A>G		NA	NA	NA	NA	NA	NA	NA	NA	NA
3L	NA	NA	29622321	C	T	0.38	0.369863	-0.010137	7.16416	intergenic_region	MODIFIER	AGAP011609-AGAP011610	n.29622321C>T		NA	NA	NA	NA	NA	NA	NA	NA	NA
3L	NA	NA	29622339	C	T	0.327273	0.341463	0.0141907	7.16409	intergenic_region	MODIFIER	AGAP011609-AGAP011610	n.29622339C>T		NA	NA	NA	NA	NA	NA	NA	NA	NA
3L	NA	NA	29622348	T	C	0.346154	0.333333	-0.0128205	7.16405	intergenic_region	MODIFIER	AGAP011609-AGAP011610	n.29622348T>C		NA	NA	NA	NA	NA	NA	NA	NA	NA
3L	NA	NA	29622354	C	T	0.333333	0.320988	-0.0123457	7.16403	intergenic_region	MODIFIER	AGAP011609-AGAP011610	n.29622354C>T		NA	NA	NA	NA	NA	NA	NA	NA	NA
3L	NA	NA	29622360	T	C	0.314815	0.291139	-0.0236756	7.164	intergenic_region	MODIFIER	AGAP011609-AGAP011610	n.29622360T>C		NA	NA	NA	NA	NA	NA	NA	NA	NA
3L	NA	NA	29622435	C	T	0.225806	0.414286	0.188479	7.1637	intergenic_region	MODIFIER	AGAP011609-AGAP011610	n.29622435C>T		NA	NA	NA	NA	NA	NA	NA	NA	NA
3L	NA	NA	29622503	T	A	0.25	0.369231	0.119231	7.16343	intergenic_region	MODIFIER	AGAP011609-AGAP011610	n.29622503T>A		NA	NA	NA	NA	NA	NA	NA	NA	NA
3L	NA	NA	29622523	G	A	0.245283	0.352941	0.107658	7.16335	intergenic_region	MODIFIER	AGAP011609-AGAP011610	n.29622523G>A		NA	NA	NA	NA	NA	NA	NA	NA	NA
3L	NA	NA	29622734	G	A	0.408163	0.163934	-0.244229	7.16251	intergenic_region	MODIFIER	AGAP011609-AGAP011610	n.29622734G>A		NA	NA	NA	NA	NA	NA	NA	NA	NA
3L	NA	NA	29623225	C	A	0.304348	0.293103	-0.0112444	7.16054	intergenic_region	MODIFIER	AGAP011609-AGAP011610	n.29623225C>A		NA	NA	NA	NA	NA	NA	NA	NA	NA
3L	NA	NA	29623251	T	A	0.204545	0.316667	0.112121	7.16043	intergenic_region	MODIFIER	AGAP011609-AGAP011610	n.29623251T>A		NA	NA	NA	NA	NA	NA	NA	NA	NA
3L	NA	NA	29623341	A	C	0.137255	0.264151	0.126896	7.16007	intergenic_region	MODIFIER	AGAP011609-AGAP011610	n.29623341A>C		NA	NA	NA	NA	NA	NA	NA	NA	NA
3L	NA	NA	29623785	C	A	0.255319	0.218182	-0.0371373	7.1583	intergenic_region	MODIFIER	AGAP011609-AGAP011610	n.29623785C>A		NA	NA	NA	NA	NA	NA	NA	NA	NA
3L	NA	NA	29624081	C	T	0.38	0.470588	0.0905882	7.15711	intergenic_region	MODIFIER	AGAP011609-AGAP011610	n.29624081C>T		NA	NA	NA	NA	NA	NA	NA	NA	NA
3L	NA	NA	29624630	A	T	0.282609	0.259259	-0.0233494	7.15491	intergenic_region	MODIFIER	AGAP011609-AGAP011610	n.29624630A>T		NA	NA	NA	NA	NA	NA	NA	NA	NA
3L	NA	NA	29624995	C	A	0.75	0.740741	-0.00925926	7.15345	intergenic_region	MODIFIER	AGAP011609-AGAP011610	n.29624995C>A		NA	NA	NA	NA	NA	NA	NA	NA	NA
3L	NA	NA	29625075	G	A	0.233333	0.186441	-0.0468927	7.15313	intergenic_region	MODIFIER	AGAP011609-AGAP011610	n.29625075G>A		NA	NA	NA	NA	NA	NA	NA	NA	NA
3L	NA	NA	29625103	G	A	0.587302	0.357143	-0.230159	7.15302	intergenic_region	MODIFIER	AGAP011609-AGAP011610	n.29625103G>A		NA	NA	NA	NA	NA	NA	NA	NA	NA
3L	NA	NA	29625442	T	C	0.25	0.423077	0.173077	7.15166	intergenic_region	MODIFIER	AGAP011609-AGAP011610	n.29625442T>C		NA	NA	NA	NA	NA	NA	NA	NA	NA
3L	NA	NA	29625610	G	A	0.208333	0.327273	0.118939	7.15099	intergenic_region	MODIFIER	AGAP011609-AGAP011610	n.29625610G>A		NA	NA	NA	NA	NA	NA	NA	NA	NA
3L	NA	NA	29625836	G	C	0.377358	0.423077	0.0457184	7.15008	intergenic_region	MODIFIER	AGAP011609-AGAP011610	n.29625836G>C		NA	NA	NA	NA	NA	NA	NA	NA	NA
3L	NA	NA	29625960	T	C	0.810345	0.596154	-0.214191	7.14959	intergenic_region	MODIFIER	AGAP011609-AGAP011610	n.29625960T>C		NA	NA	NA	NA	NA	NA	NA	NA	NA
3L	NA	NA	29625970	G	T	0.814815	0.596154	-0.218661	7.14955	intergenic_region	MODIFIER	AGAP011609-AGAP011610	n.29625970G>T		NA	NA	NA	NA	NA	NA	NA	NA	NA
3L	NA	NA	29626095	C	T	0.298246	0.0869565	-0.211289	7.14904	intergenic_region	MODIFIER	AGAP011609-AGAP011610	n.29626095C>T		NA	NA	NA	NA	NA	NA	NA	NA	NA
3L	NA	NA	29626561	C	T	0.456522	0.428571	-0.0279503	7.14718	intergenic_region	MODIFIER	AGAP011609-AGAP011610	n.29626561C>T		NA	NA	NA	NA	NA	NA	NA	NA	NA
3L	NA	NA	29626716	T	C	0.327273	0.277778	-0.0494949	7.14656	intergenic_region	MODIFIER	AGAP011609-AGAP011610	n.29626716T>C		NA	NA	NA	NA	NA	NA	NA	NA	NA
3L	NA	NA	29626722	C	T	0.482759	0.538462	0.0557029	7.14653	intergenic_region	MODIFIER	AGAP011609-AGAP011610	n.29626722C>T		NA	NA	NA	NA	NA	NA	NA	NA	NA
3L	NA	NA	29626851	T	A	0.215686	0.3	0.0843137	7.14602	intergenic_region	MODIFIER	AGAP011609-AGAP011610	n.29626851T>A		NA	NA	NA	NA	NA	NA	NA	NA	NA
3L	NA	NA	29627264	C	T	0.258065	0.206349	-0.0517153	7.14436	intergenic_region	MODIFIER	AGAP011609-AGAP011610	n.29627264C>T		NA	NA	NA	NA	NA	NA	NA	NA	NA
3L	NA	NA	29627271	G	A	0.233333	0.174603	-0.0587302	7.14434	intergenic_region	MODIFIER	AGAP011609-AGAP011610	n.29627271G>A		NA	NA	NA	NA	NA	NA	NA	NA	NA
3L	NA	NA	29627286	G	A	0.233333	0.172414	-0.0609195	7.14428	intergenic_region	MODIFIER	AGAP011609-AGAP011610	n.29627286G>A		NA	NA	NA	NA	NA	NA	NA	NA	NA
3L	NA	NA	29627441	A	C	0.416667	0.4	-0.0166667	7.14366	intergenic_region	MODIFIER	AGAP011609-AGAP011610	n.29627441A>C		NA	NA	NA	NA	NA	NA	NA	NA	NA
3L	NA	NA	29627515	C	T	0.283333	0.224138	-0.0591954	7.14336	intergenic_region	MODIFIER	AGAP011609-AGAP011610	n.29627515C>T		NA	NA	NA	NA	NA	NA	NA	NA	NA
3L	NA	NA	29627516	C	A	0.4	0.333333	-0.0666667	7.14336	intergenic_region	MODIFIER	AGAP011609-AGAP011610	n.29627516C>A		NA	NA	NA	NA	NA	NA	NA	NA	NA
3L	NA	NA	29627553	C	T	0.632653	0.569231	-0.0634223	7.14321	intergenic_region	MODIFIER	AGAP011609-AGAP011610	n.29627553C>T		NA	NA	NA	NA	NA	NA	NA	NA	NA
3L	NA	NA	29627576	G	C	0.276596	0.220339	-0.0562568	7.14311	intergenic_region	MODIFIER	AGAP011609-AGAP011610	n.29627576G>C		NA	NA	NA	NA	NA	NA	NA	NA	NA
3L	NA	NA	29627704	T	C	0.617021	0.636364	0.0193424	7.1426	intergenic_region	MODIFIER	AGAP011609-AGAP011610	n.29627704T>C		NA	NA	NA	NA	NA	NA	NA	NA	NA
3L	NA	NA	29627763	G	A	0.27451	0.311475	0.0369656	7.14237	intergenic_region	MODIFIER	AGAP011609-AGAP011610	n.29627763G>A		NA	NA	NA	NA	NA	NA	NA	NA	NA
3L	NA	NA	29627983	G	A	0.142857	0.275862	0.133005	7.14149	intergenic_region	MODIFIER	AGAP011609-AGAP011610	n.29627983G>A		NA	NA	NA	NA	NA	NA	NA	NA	NA
3L	NA	NA	29628027	C	T	0.396226	0.301587	-0.0946391	7.14131	intergenic_region	MODIFIER	AGAP011609-AGAP011610	n.29628027C>T		NA	NA	NA	NA	NA	NA	NA	NA	NA
3L	NA	NA	29628043	C	T	0.458333	0.366667	-0.0916667	7.14125	intergenic_region	MODIFIER	AGAP011609-AGAP011610	n.29628043C>T		NA	NA	NA	NA	NA	NA	NA	NA	NA
3L	NA	NA	29628196	T	C	0.557377	0.411765	-0.145612	7.14063	intergenic_region	MODIFIER	AGAP011609-AGAP011610	n.29628196T>C		NA	NA	NA	NA	NA	NA	NA	NA	NA
3L	NA	NA	29628271	C	T	0.265625	0.22449	-0.0411352	7.14033	intergenic_region	MODIFIER	AGAP011609-AGAP011610	n.29628271C>T		NA	NA	NA	NA	NA	NA	NA	NA	NA
3L	NA	NA	29628302	T	A	0.259259	0.188679	-0.07058	7.14021	intergenic_region	MODIFIER	AGAP011609-AGAP011610	n.29628302T>A		NA	NA	NA	NA	NA	NA	NA	NA	NA
3L	NA	NA	29628312	G	A	0.272727	0.428571	0.155844	7.14017	intergenic_region	MODIFIER	AGAP011609-AGAP011610	n.29628312G>A		NA	NA	NA	NA	NA	NA	NA	NA	NA
3L	NA	NA	29628337	C	T	0.266667	0.214286	-0.052381	7.14007	intergenic_region	MODIFIER	AGAP011609-AGAP011610	n.29628337C>T		NA	NA	NA	NA	NA	NA	NA	NA	NA
3L	NA	NA	29628442	C	T	0.490196	0.411765	-0.0784314	7.13965	intergenic_region	MODIFIER	AGAP011609-AGAP011610	n.29628442C>T		NA	NA	NA	NA	NA	NA	NA	NA	NA
3L	NA	NA	29629701	C	T	0.510204	0.320755	-0.189449	7.13461	intergenic_region	MODIFIER	AGAP011609-AGAP011610	n.29629701C>T		NA	NA	NA	NA	NA	NA	NA	NA	NA
3L	NA	NA	29629822	G	C	0.678571	0.721311	0.04274	7.13412	intergenic_region	MODIFIER	AGAP011609-AGAP011610	n.29629822G>C		NA	NA	NA	NA	NA	NA	NA	NA	NA
3L	NA	NA	29629842	C	G	0.333333	0.271186	-0.0621469	7.13404	intergenic_region	MODIFIER	AGAP011609-AGAP011610	n.29629842C>G		NA	NA	NA	NA	NA	NA	NA	NA	NA
3L	NA	NA	29629848	G	A	0.346154	0.220339	-0.125815	7.13402	intergenic_region	MODIFIER	AGAP011609-AGAP011610	n.29629848G>A		NA	NA	NA	NA	NA	NA	NA	NA	NA
3L	NA	NA	29629876	G	A	0.471698	0.517857	0.046159	7.13391	intergenic_region	MODIFIER	AGAP011609-AGAP011610	n.29629876G>A		NA	NA	NA	NA	NA	NA	NA	NA	NA
3L	NA	NA	29629912	G	T	0.236364	0.298246	0.061882	7.13376	intergenic_region	MODIFIER	AGAP011609-AGAP011610	n.29629912G>T		NA	NA	NA	NA	NA	NA	NA	NA	NA
3L	NA	NA	29629918	G	T	0.222222	0.278689	0.0564663	7.13374	intergenic_region	MODIFIER	AGAP011609-AGAP011610	n.29629918G>T		NA	NA	NA	NA	NA	NA	NA	NA	NA
3L	NA	NA	29629942	A	T	0.272727	0.210526	-0.062201	7.13364	intergenic_region	MODIFIER	AGAP011609-AGAP011610	n.29629942A>T		NA	NA	NA	NA	NA	NA	NA	NA	NA
3L	NA	NA	29630000	G	T	0.174603	0.4	0.225397	7.13341	intergenic_region	MODIFIER	AGAP011609-AGAP011610	n.29630000G>T		NA	NA	NA	NA	NA	NA	NA	NA	NA
3L	NA	NA	29630417	G	A	0.26	0.235294	-0.0247059	7.13174	intergenic_region	MODIFIER	AGAP011609-AGAP011610	n.29630417G>A		NA	NA	NA	NA	NA	NA	NA	NA	NA
3L	NA	NA	29630468	G	T	0.823529	0.754386	-0.0691434	7.13154	intergenic_region	MODIFIER	AGAP011609-AGAP011610	n.29630468G>T		NA	NA	NA	NA	NA	NA	NA	NA	NA
3L	NA	NA	29630517	G	C	0.774194	0.551724	-0.222469	7.13134	intergenic_region	MODIFIER	AGAP011609-AGAP011610	n.29630517G>C		NA	NA	NA	NA	NA	NA	NA	NA	NA
3L	NA	NA	29630599	G	C	0.521739	0.25	-0.271739	7.13101	intergenic_region	MODIFIER	AGAP011609-AGAP011610	n.29630599G>C		NA	NA	NA	NA	NA	NA	NA	NA	NA
3L	NA	NA	29630646	A	C	0.491228	0.241379	-0.249849	7.13082	intergenic_region	MODIFIER	AGAP011609-AGAP011610	n.29630646A>C		NA	NA	NA	NA	NA	NA	NA	NA	NA
3L	NA	NA	29630712	G	T	0.225806	0.460317	0.234511	7.13056	intergenic_region	MODIFIER	AGAP011609-AGAP011610	n.29630712G>T		NA	NA	NA	NA	NA	NA	NA	NA	NA
3L	NA	NA	29630747	G	T	0.2	0.294872	0.0948718	7.13042	intergenic_region	MODIFIER	AGAP011609-AGAP011610	n.29630747G>T		NA	NA	NA	NA	NA	NA	NA	NA	NA
3L	NA	NA	29630790	T	C	0.405797	0.0555556	-0.350242	7.13025	intergenic_region	MODIFIER	AGAP011609-AGAP011610	n.29630790T>C		NA	NA	NA	NA	NA	NA	NA	NA	NA
3L	NA	NA	29630922	A	T	0.2	0.431373	0.231373	7.12972	intergenic_region	MODIFIER	AGAP011609-AGAP011610	n.29630922A>T		NA	NA	NA	NA	NA	NA	NA	NA	NA
3L	NA	NA	29631350	G	A	0.303571	0.3	-0.00357143	7.12801	intergenic_region	MODIFIER	AGAP011609-AGAP011610	n.29631350G>A		NA	NA	NA	NA	NA	NA	NA	NA	NA
3L	NA	NA	29631468	G	A	0.188679	0.428571	0.239892	7.12753	intergenic_region	MODIFIER	AGAP011609-AGAP011610	n.29631468G>A		NA	NA	NA	NA	NA	NA	NA	NA	NA
3L	NA	NA	29631491	T	G	0.362069	0.4375	0.075431	7.12744	intergenic_region	MODIFIER	AGAP011609-AGAP011610	n.29631491T>G		NA	NA	NA	NA	NA	NA	NA	NA	NA
3L	NA	NA	29631502	G	A	0.363636	0.467742	0.104106	7.1274	intergenic_region	MODIFIER	AGAP011609-AGAP011610	n.29631502G>A		NA	NA	NA	NA	NA	NA	NA	NA	NA
3L	NA	NA	29631589	A	G	0.627119	0.507463	-0.119656	7.12705	intergenic_region	MODIFIER	AGAP011609-AGAP011610	n.29631589A>G		NA	NA	NA	NA	NA	NA	NA	NA	NA
3L	NA	NA	29631608	G	C	0.283019	0.183099	-0.0999203	7.12697	intergenic_region	MODIFIER	AGAP011609-AGAP011610	n.29631608G>C		NA	NA	NA	NA	NA	NA	NA	NA	NA
3L	NA	NA	29631694	C	T	0.65	0.708861	0.0588608	7.12663	intergenic_region	MODIFIER	AGAP011609-AGAP011610	n.29631694C>T		NA	NA	NA	NA	NA	NA	NA	NA	NA
3L	NA	NA	29631738	A	C	0.388889	0.287671	-0.101218	7.12645	intergenic_region	MODIFIER	AGAP011609-AGAP011610	n.29631738A>C		NA	NA	NA	NA	NA	NA	NA	NA	NA
3L	NA	NA	29631752	T	A	0.389831	0.263889	-0.125942	7.1264	intergenic_region	MODIFIER	AGAP011609-AGAP011610	n.29631752T>A		NA	NA	NA	NA	NA	NA	NA	NA	NA
3L	NA	NA	29631786	G	A	0.57377	0.507042	-0.0667282	7.12626	intergenic_region	MODIFIER	AGAP011609-AGAP011610	n.29631786G>A		NA	NA	NA	NA	NA	NA	NA	NA	NA
3L	NA	NA	29631791	C	T	0.431034	0.492754	0.0617191	7.12624	intergenic_region	MODIFIER	AGAP011609-AGAP011610	n.29631791C>T		NA	NA	NA	NA	NA	NA	NA	NA	NA
3L	NA	NA	29631811	G	A	0.295082	0.272727	-0.0223547	7.12616	intergenic_region	MODIFIER	AGAP011609-AGAP011610	n.29631811G>A		NA	NA	NA	NA	NA	NA	NA	NA	NA
3L	NA	NA	29631835	C	A	0.283333	0.265625	-0.0177083	7.12607	intergenic_region	MODIFIER	AGAP011609-AGAP011610	n.29631835C>A		NA	NA	NA	NA	NA	NA	NA	NA	NA
3L	NA	NA	29631965	G	A	0.163265	0.290323	0.127057	7.12555	intergenic_region	MODIFIER	AGAP011609-AGAP011610	n.29631965G>A		NA	NA	NA	NA	NA	NA	NA	NA	NA
3L	NA	NA	29632005	G	A	0.277778	0.444444	0.166667	7.12539	intergenic_region	MODIFIER	AGAP011609-AGAP011610	n.29632005G>A		NA	NA	NA	NA	NA	NA	NA	NA	NA
3L	NA	NA	29632055	T	C	0.446429	0.393443	-0.0529859	7.12519	intergenic_region	MODIFIER	AGAP011609-AGAP011610	n.29632055T>C		NA	NA	NA	NA	NA	NA	NA	NA	NA
3L	NA	NA	29632080	C	A	0.469388	0.5625	0.0931122	7.12508	intergenic_region	MODIFIER	AGAP011609-AGAP011610	n.29632080C>A		NA	NA	NA	NA	NA	NA	NA	NA	NA
3L	NA	NA	29632085	A	G	0.22449	0.25	0.0255102	7.12506	intergenic_region	MODIFIER	AGAP011609-AGAP011610	n.29632085A>G		NA	NA	NA	NA	NA	NA	NA	NA	NA
3L	NA	NA	29632095	C	T	0.510638	0.545455	0.0348162	7.12502	intergenic_region	MODIFIER	AGAP011609-AGAP011610	n.29632095C>T		NA	NA	NA	NA	NA	NA	NA	NA	NA
3L	NA	NA	29632100	G	A	0.702128	0.766667	0.064539	7.125	intergenic_region	MODIFIER	AGAP011609-AGAP011610	n.29632100G>A		NA	NA	NA	NA	NA	NA	NA	NA	NA
3L	NA	NA	29637005	G	A	0.28	0.188406	-0.0915942	7.10538	intergenic_region	MODIFIER	AGAP011609-AGAP011610	n.29637005G>A		NA	NA	NA	NA	NA	NA	NA	NA	NA
3L	NA	NA	29639667	T	C	0.233333	0.4375	0.204167	7.09473	intergenic_region	MODIFIER	AGAP011609-AGAP011610	n.29639667T>C		NA	NA	NA	NA	NA	NA	NA	NA	NA
3L	NA	NA	29650481	G	T	0.4	0.288462	-0.111538	7.0515	intergenic_region	MODIFIER	AGAP011609-AGAP011610	n.29650481G>T		NA	NA	NA	NA	NA	NA	NA	NA	NA
3L	NA	NA	29651018	T	C	0.240741	0.396552	0.155811	7.04935	intergenic_region	MODIFIER	AGAP011609-AGAP011610	n.29651018T>C		NA	NA	NA	NA	NA	NA	NA	NA	NA
3L	NA	NA	29651844	G	A	0.245283	0.156863	-0.0884203	7.04605	intergenic_region	MODIFIER	AGAP011609-AGAP011610	n.29651844G>A		NA	NA	NA	NA	NA	NA	NA	NA	NA
3L	NA	NA	29651977	G	T	0.75	0.66129	-0.0887097	7.04552	intergenic_region	MODIFIER	AGAP011609-AGAP011610	n.29651977G>T		NA	NA	NA	NA	NA	NA	NA	NA	NA
3L	NA	NA	29657798	T	A	0.272727	0.327586	0.0548589	7.02227	intergenic_region	MODIFIER	AGAP011609-AGAP011610	n.29657798T>A		NA	NA	NA	NA	NA	NA	NA	NA	NA
3L	NA	NA	29658062	C	T	0.285714	0.44	0.154286	7.02121	intergenic_region	MODIFIER	AGAP011609-AGAP011610	n.29658062C>T		NA	NA	NA	NA	NA	NA	NA	NA	NA
3L	NA	NA	29658502	A	G	0.241379	0.366667	0.125287	7.01946	intergenic_region	MODIFIER	AGAP011609-AGAP011610	n.29658502A>G		NA	NA	NA	NA	NA	NA	NA	NA	NA
3L	NA	NA	29659220	T	C	0.296296	0.255319	-0.0409771	7.01659	intergenic_region	MODIFIER	AGAP011609-AGAP011610	n.29659220T>C		NA	NA	NA	NA	NA	NA	NA	NA	NA
3L	NA	NA	29660241	G	A	0.196429	0.307692	0.111264	7.01251	intergenic_region	MODIFIER	AGAP011609-AGAP011610	n.29660241G>A		NA	NA	NA	NA	NA	NA	NA	NA	NA
3L	NA	NA	29673370	G	C	0.362069	0.314815	-0.0472542	6.96013	intergenic_region	MODIFIER	AGAP011609-AGAP011610	n.29673370G>C		NA	NA	NA	NA	NA	NA	NA	NA	NA
3L	NA	NA	29673480	A	G	0.314815	0.293103	-0.0217114	6.95969	intergenic_region	MODIFIER	AGAP011609-AGAP011610	n.29673480A>G		NA	NA	NA	NA	NA	NA	NA	NA	NA
3L	NA	NA	29674006	G	A	0.411765	0.103448	-0.308316	6.95759	intergenic_region	MODIFIER	AGAP011609-AGAP011610	n.29674006G>A		NA	NA	NA	NA	NA	NA	NA	NA	NA
3L	NA	NA	29674364	C	A	0.245902	0.229167	-0.016735	6.95616	intergenic_region	MODIFIER	AGAP011609-AGAP011610	n.29674364C>A		NA	NA	NA	NA	NA	NA	NA	NA	NA
3L	NA	NA	29676130	A	C	0.232143	0.25	0.0178571	6.94912	intergenic_region	MODIFIER	AGAP011609-AGAP011610	n.29676130A>C		NA	NA	NA	NA	NA	NA	NA	NA	NA
3L	NA	NA	29676731	T	A	0.237288	0.345455	0.108166	6.94673	intergenic_region	MODIFIER	AGAP011609-AGAP011610	n.29676731T>A		NA	NA	NA	NA	NA	NA	NA	NA	NA
3L	NA	NA	29676783	A	G	0.15873	0.387755	0.229025	6.94652	intergenic_region	MODIFIER	AGAP011609-AGAP011610	n.29676783A>G		NA	NA	NA	NA	NA	NA	NA	NA	NA
3L	NA	NA	29677105	T	G	0.192308	0.27451	0.0822021	6.94524	intergenic_region	MODIFIER	AGAP011609-AGAP011610	n.29677105T>G		NA	NA	NA	NA	NA	NA	NA	NA	NA
3L	NA	NA	29677126	G	A	0.632653	0.653846	0.0211931	6.94515	intergenic_region	MODIFIER	AGAP011609-AGAP011610	n.29677126G>A		NA	NA	NA	NA	NA	NA	NA	NA	NA
3L	NA	NA	29677245	A	G	0.35	0.216667	-0.133333	6.94468	intergenic_region	MODIFIER	AGAP011609-AGAP011610	n.29677245A>G		NA	NA	NA	NA	NA	NA	NA	NA	NA
3L	NA	NA	29677266	G	T	0.269841	0.2	-0.0698413	6.94459	intergenic_region	MODIFIER	AGAP011609-AGAP011610	n.29677266G>T		NA	NA	NA	NA	NA	NA	NA	NA	NA
3L	NA	NA	29677520	A	G	0.285714	0.355932	0.0702179	6.94358	intergenic_region	MODIFIER	AGAP011609-AGAP011610	n.29677520A>G		NA	NA	NA	NA	NA	NA	NA	NA	NA
3L	NA	NA	29677552	A	C	0.27451	0.409836	0.135326	6.94345	intergenic_region	MODIFIER	AGAP011609-AGAP011610	n.29677552A>C		NA	NA	NA	NA	NA	NA	NA	NA	NA
3L	NA	NA	29677737	C	T	0.431034	0.222222	-0.208812	6.94272	intergenic_region	MODIFIER	AGAP011609-AGAP011610	n.29677737C>T		NA	NA	NA	NA	NA	NA	NA	NA	NA
3L	NA	NA	29677767	C	G	0.22807	0.448276	0.220206	6.9426	intergenic_region	MODIFIER	AGAP011609-AGAP011610	n.29677767C>G		NA	NA	NA	NA	NA	NA	NA	NA	NA
3L	NA	NA	29678472	A	C	0.215686	0.203704	-0.0119826	6.93979	intergenic_region	MODIFIER	AGAP011609-AGAP011610	n.29678472A>C		NA	NA	NA	NA	NA	NA	NA	NA	NA
3L	NA	NA	29678868	T	C	0.489362	0.690909	0.201547	6.93821	intergenic_region	MODIFIER	AGAP011609-AGAP011610	n.29678868T>C		NA	NA	NA	NA	NA	NA	NA	NA	NA
3L	NA	NA	29679390	T	C	0.268657	0.431818	0.163161	6.93613	intergenic_region	MODIFIER	AGAP011609-AGAP011610	n.29679390T>C		NA	NA	NA	NA	NA	NA	NA	NA	NA
3L	NA	NA	29679578	A	G	0.263158	0.344262	0.0811044	6.93538	intergenic_region	MODIFIER	AGAP011609-AGAP011610	n.29679578A>G		NA	NA	NA	NA	NA	NA	NA	NA	NA
3L	NA	NA	29679595	G	A	0.209677	0.28125	0.0715726	6.93531	intergenic_region	MODIFIER	AGAP011609-AGAP011610	n.29679595G>A		NA	NA	NA	NA	NA	NA	NA	NA	NA
3L	NA	NA	29680264	G	A	0.509804	0.530612	0.0208083	6.93264	intergenic_region	MODIFIER	AGAP011609-AGAP011610	n.29680264G>A		NA	NA	NA	NA	NA	NA	NA	NA	NA
3L	NA	NA	29680378	T	C	0.456522	0.6	0.143478	6.93219	intergenic_region	MODIFIER	AGAP011609-AGAP011610	n.29680378T>C		NA	NA	NA	NA	NA	NA	NA	NA	NA
3L	NA	NA	29680449	G	A	0.185185	0.311475	0.12629	6.93191	intergenic_region	MODIFIER	AGAP011609-AGAP011610	n.29680449G>A		NA	NA	NA	NA	NA	NA	NA	NA	NA
3L	NA	NA	29680521	T	C	0.261905	0.20339	-0.0585149	6.93162	intergenic_region	MODIFIER	AGAP011609-AGAP011610	n.29680521T>C		NA	NA	NA	NA	NA	NA	NA	NA	NA
3L	NA	NA	29681753	C	A	0.285714	0.210526	-0.075188	6.92671	intergenic_region	MODIFIER	AGAP011609-AGAP011610	n.29681753C>A		NA	NA	NA	NA	NA	NA	NA	NA	NA
3L	NA	NA	29681919	T	C	0.18	0.220588	0.0405882	6.92605	intergenic_region	MODIFIER	AGAP011609-AGAP011610	n.29681919T>C		NA	NA	NA	NA	NA	NA	NA	NA	NA
3L	NA	NA	29682497	T	G	0.288462	0.285714	-0.00274725	6.92375	intergenic_region	MODIFIER	AGAP011609-AGAP011610	n.29682497T>G		NA	NA	NA	NA	NA	NA	NA	NA	NA
3L	NA	NA	29696673	G	C	0.472727	0.577778	0.105051	6.8673	upstream_gene_variant	MODIFIER	AGAP011611	c.-2725G>C		NA	NA	NA	NA	NA	NA	NA	NA	NA
3L	NA	NA	29696673	G	C	0.472727	0.577778	0.105051	6.8673	intergenic_region	MODIFIER	AGAP011610-AGAP011611	n.29696673G>C		NA	NA	NA	NA	NA	NA	NA	NA	NA
3L	NA	NA	29696717	C	A	0.313725	0.254545	-0.05918	6.86712	upstream_gene_variant	MODIFIER	AGAP011610	c.-329G>T		NA	NA	NA	NA	NA	NA	NA	NA	NA
3L	NA	NA	29696717	C	A	0.313725	0.254545	-0.05918	6.86712	upstream_gene_variant	MODIFIER	AGAP011611	c.-2681C>A		NA	NA	NA	NA	NA	NA	NA	NA	NA
3L	NA	NA	29696717	C	A	0.313725	0.254545	-0.05918	6.86712	intergenic_region	MODIFIER	AGAP011610-AGAP011611	n.29696717C>A		NA	NA	NA	NA	NA	NA	NA	NA	NA
3L	NA	NA	29696783	G	A	0.350877	0.255319	-0.095558	6.86686	upstream_gene_variant	MODIFIER	AGAP011611	c.-2615G>A		NA	NA	NA	NA	NA	NA	NA	NA	NA
3L	NA	NA	29696783	G	A	0.350877	0.255319	-0.095558	6.86686	intergenic_region	MODIFIER	AGAP011610-AGAP011611	n.29696783G>A		NA	NA	NA	NA	NA	NA	NA	NA	NA
3L	NA	NA	29696783	G	A	0.350877	0.255319	-0.095558	6.86686	upstream_gene_variant	MODIFIER	AGAP011610	c.-395C>T		NA	NA	NA	NA	NA	NA	NA	NA	NA
3L	NA	NA	29696808	T	G	0.7	0.73913	0.0391304	6.86676	intergenic_region	MODIFIER	AGAP011610-AGAP011611	n.29696808T>G		NA	NA	NA	NA	NA	NA	NA	NA	NA
3L	NA	NA	29696808	T	G	0.7	0.73913	0.0391304	6.86676	upstream_gene_variant	MODIFIER	AGAP011611	c.-2590T>G		NA	NA	NA	NA	NA	NA	NA	NA	NA
3L	NA	NA	29696808	T	G	0.7	0.73913	0.0391304	6.86676	upstream_gene_variant	MODIFIER	AGAP011610	c.-420A>C		NA	NA	NA	NA	NA	NA	NA	NA	NA
3L	NA	NA	29697410	C	T	0.27451	0.153846	-0.120664	6.86437	upstream_gene_variant	MODIFIER	AGAP011611	c.-1988C>T		NA	NA	NA	NA	NA	NA	NA	NA	NA
3L	NA	NA	29697410	C	T	0.27451	0.153846	-0.120664	6.86437	intergenic_region	MODIFIER	AGAP011610-AGAP011611	n.29697410C>T		NA	NA	NA	NA	NA	NA	NA	NA	NA
3L	NA	NA	29697752	A	G	0.186441	0.264151	0.0777103	6.863	upstream_gene_variant	MODIFIER	AGAP011611	c.-1646A>G		NA	NA	NA	NA	NA	NA	NA	NA	NA
3L	NA	NA	29697783	G	A	0.147541	0.375	0.227459	6.86288	upstream_gene_variant	MODIFIER	AGAP011610	c.-1395C>T		NA	NA	NA	NA	NA	NA	NA	NA	NA
3L	NA	NA	29697783	G	A	0.147541	0.375	0.227459	6.86288	upstream_gene_variant	MODIFIER	AGAP011611	c.-1615G>A		NA	NA	NA	NA	NA	NA	NA	NA	NA
3L	NA	NA	29698116	G	A	0.0806452	0.322581	0.241935	6.86156	upstream_gene_variant	MODIFIER	AGAP011611	c.-1282G>A		NA	NA	NA	NA	NA	NA	NA	NA	NA
3L	NA	NA	29698116	G	A	0.0806452	0.322581	0.241935	6.86156	upstream_gene_variant	MODIFIER	AGAP011610	c.-1728C>T		NA	NA	NA	NA	NA	NA	NA	NA	NA
3L	NA	NA	29698116	G	A	0.0806452	0.322581	0.241935	6.86156	intergenic_region	MODIFIER	AGAP011610-AGAP011611	n.29698116G>A		NA	NA	NA	NA	NA	NA	NA	NA	NA
3L	NA	NA	29698122	T	G	0.442623	0.366667	-0.0759563	6.86153	upstream_gene_variant	MODIFIER	AGAP011610	c.-1734A>C		NA	NA	NA	NA	NA	NA	NA	NA	NA
3L	NA	NA	29698122	T	G	0.442623	0.366667	-0.0759563	6.86153	upstream_gene_variant	MODIFIER	AGAP011611	c.-1276T>G		NA	NA	NA	NA	NA	NA	NA	NA	NA
3L	NA	NA	29698122	T	G	0.442623	0.366667	-0.0759563	6.86153	intergenic_region	MODIFIER	AGAP011610-AGAP011611	n.29698122T>G		NA	NA	NA	NA	NA	NA	NA	NA	NA
3L	NA	NA	29698140	C	T	0.409836	0.383333	-0.0265027	6.86146	upstream_gene_variant	MODIFIER	AGAP011611	c.-1258C>T		NA	NA	NA	NA	NA	NA	NA	NA	NA
3L	NA	NA	29698140	C	T	0.409836	0.383333	-0.0265027	6.86146	intergenic_region	MODIFIER	AGAP011610-AGAP011611	n.29698140C>T		NA	NA	NA	NA	NA	NA	NA	NA	NA
3L	NA	NA	29698205	C	A	0.604167	0.567164	-0.0370025	6.8612	upstream_gene_variant	MODIFIER	AGAP011610	c.-1817G>T		NA	NA	NA	NA	NA	NA	NA	NA	NA
3L	NA	NA	29698205	C	A	0.604167	0.567164	-0.0370025	6.8612	upstream_gene_variant	MODIFIER	AGAP011611	c.-1193C>A		NA	NA	NA	NA	NA	NA	NA	NA	NA
3L	NA	NA	29698205	C	A	0.604167	0.567164	-0.0370025	6.8612	intergenic_region	MODIFIER	AGAP011610-AGAP011611	n.29698205C>A		NA	NA	NA	NA	NA	NA	NA	NA	NA
3L	NA	NA	29698347	G	T	0.254902	0.357143	0.102241	6.86064	upstream_gene_variant	MODIFIER	AGAP011610	c.-1959C>A		NA	NA	NA	NA	NA	NA	NA	NA	NA
3L	NA	NA	29698347	G	T	0.254902	0.357143	0.102241	6.86064	intergenic_region	MODIFIER	AGAP011610-AGAP011611	n.29698347G>T		NA	NA	NA	NA	NA	NA	NA	NA	NA
3L	NA	NA	29698347	G	T	0.254902	0.357143	0.102241	6.86064	upstream_gene_variant	MODIFIER	AGAP011611	c.-1051G>T		NA	NA	NA	NA	NA	NA	NA	NA	NA
3L	NA	NA	29698450	T	A	0.477273	0.538462	0.0611888	6.86023	intergenic_region	MODIFIER	AGAP011610-AGAP011611	n.29698450T>A		NA	NA	NA	NA	NA	NA	NA	NA	NA
3L	NA	NA	29698450	T	A	0.477273	0.538462	0.0611888	6.86023	upstream_gene_variant	MODIFIER	AGAP011611	c.-948T>A		NA	NA	NA	NA	NA	NA	NA	NA	NA
3L	NA	NA	29698450	T	A	0.477273	0.538462	0.0611888	6.86023	upstream_gene_variant	MODIFIER	AGAP011610	c.-2062A>T		NA	NA	NA	NA	NA	NA	NA	NA	NA
3L	NA	NA	29699187	G	A	0.276596	0.298246	0.0216499	6.8573	upstream_gene_variant	MODIFIER	AGAP011610	c.-2799C>T		NA	NA	NA	NA	NA	NA	NA	NA	NA
3L	NA	NA	29699187	G	A	0.276596	0.298246	0.0216499	6.8573	intergenic_region	MODIFIER	AGAP011610-AGAP011611	n.29699187G>A		NA	NA	NA	NA	NA	NA	NA	NA	NA
3L	NA	NA	29699229	T	C	0.468085	0.622642	0.154556	6.85713	upstream_gene_variant	MODIFIER	AGAP011610	c.-2841A>G		NA	NA	NA	NA	NA	NA	NA	NA	NA
3L	NA	NA	29699229	T	C	0.468085	0.622642	0.154556	6.85713	upstream_gene_variant	MODIFIER	AGAP011611	c.-169T>C		NA	NA	NA	NA	NA	NA	NA	NA	NA
3L	NA	NA	29699229	T	C	0.468085	0.622642	0.154556	6.85713	intergenic_region	MODIFIER	AGAP011610-AGAP011611	n.29699229T>C		NA	NA	NA	NA	NA	NA	NA	NA	NA
3L	NA	NA	29699373	G	T	0.365385	0.253731	-0.111653	6.85656	upstream_gene_variant	MODIFIER	AGAP011611	c.-25G>T		NA	NA	NA	NA	NA	NA	NA	NA	NA
3L	NA	NA	29699373	G	T	0.365385	0.253731	-0.111653	6.85656	intergenic_region	MODIFIER	AGAP011610-AGAP011611	n.29699373G>T		NA	NA	NA	NA	NA	NA	NA	NA	NA
3L	NA	NA	29699373	G	T	0.365385	0.253731	-0.111653	6.85656	upstream_gene_variant	MODIFIER	AGAP011610	c.-2985C>A		NA	NA	NA	NA	NA	NA	NA	NA	NA
3L	NA	NA	29699380	A	G	0.38	0.246377	-0.133623	6.85653	upstream_gene_variant	MODIFIER	AGAP011610	c.-2992T>C		NA	NA	NA	NA	NA	NA	NA	NA	NA
3L	NA	NA	29699380	A	G	0.38	0.246377	-0.133623	6.85653	upstream_gene_variant	MODIFIER	AGAP011611	c.-18A>G		NA	NA	NA	NA	NA	NA	NA	NA	NA
3L	NA	NA	29699380	A	G	0.38	0.246377	-0.133623	6.85653	intergenic_region	MODIFIER	AGAP011610-AGAP011611	n.29699380A>G		NA	NA	NA	NA	NA	NA	NA	NA	NA
3L	NA	NA	29701546	G	A	0.338983	0.52381	0.184826	6.84791	downstream_gene_variant	MODIFIER	AGAP011611	c.*200G>A		NA	NA	NA	NA	NA	NA	NA	NA	NA
3L	NA	NA	29701546	G	A	0.338983	0.52381	0.184826	6.84791	intergenic_region	MODIFIER	AGAP011611-AGAP011613	n.29701546G>A		NA	NA	NA	NA	NA	NA	NA	NA	NA
3L	NA	NA	29701640	G	A	0.796875	0.795455	-0.00142045	6.84754	intergenic_region	MODIFIER	AGAP011611-AGAP011613	n.29701640G>A		NA	NA	NA	NA	NA	NA	NA	NA	NA
3L	NA	NA	29701640	G	A	0.796875	0.795455	-0.00142045	6.84754	downstream_gene_variant	MODIFIER	AGAP011611	c.*294G>A		NA	NA	NA	NA	NA	NA	NA	NA	NA
3L	NA	NA	29701648	C	T	0.212121	0.190476	-0.021645	6.84751	downstream_gene_variant	MODIFIER	AGAP011611	c.*302C>T		NA	NA	NA	NA	NA	NA	NA	NA	NA
3L	NA	NA	29701744	C	T	0.75	0.673077	-0.0769231	6.84712	intergenic_region	MODIFIER	AGAP011611-AGAP011613	n.29701744C>T		NA	NA	NA	NA	NA	NA	NA	NA	NA
3L	NA	NA	29701744	C	T	0.75	0.673077	-0.0769231	6.84712	downstream_gene_variant	MODIFIER	AGAP011611	c.*398C>T		NA	NA	NA	NA	NA	NA	NA	NA	NA
3L	NA	NA	29701798	G	A	0.508197	0.596491	0.0882945	6.84691	downstream_gene_variant	MODIFIER	AGAP011611	c.*452G>A		NA	NA	NA	NA	NA	NA	NA	NA	NA
3L	NA	NA	29701798	G	A	0.508197	0.596491	0.0882945	6.84691	intergenic_region	MODIFIER	AGAP011611-AGAP011613	n.29701798G>A		NA	NA	NA	NA	NA	NA	NA	NA	NA
3L	NA	NA	29701955	A	T	0.186667	0.22807	0.0414035	6.84628	downstream_gene_variant	MODIFIER	AGAP011611	c.*609A>T		NA	NA	NA	NA	NA	NA	NA	NA	NA
3L	NA	NA	29701955	A	T	0.186667	0.22807	0.0414035	6.84628	intergenic_region	MODIFIER	AGAP011611-AGAP011613	n.29701955A>T		NA	NA	NA	NA	NA	NA	NA	NA	NA
3L	NA	NA	29701972	C	G	0.194444	0.275862	0.0814176	6.84622	downstream_gene_variant	MODIFIER	AGAP011611	c.*626C>G		NA	NA	NA	NA	NA	NA	NA	NA	NA
3L	NA	NA	29701972	C	G	0.194444	0.275862	0.0814176	6.84622	intergenic_region	MODIFIER	AGAP011611-AGAP011613	n.29701972C>G		NA	NA	NA	NA	NA	NA	NA	NA	NA
3L	NA	NA	29702014	T	C	0.241935	0.244898	0.00296248	6.84605	intergenic_region	MODIFIER	AGAP011611-AGAP011613	n.29702014T>C		NA	NA	NA	NA	NA	NA	NA	NA	NA
3L	NA	NA	29702014	T	C	0.241935	0.244898	0.00296248	6.84605	downstream_gene_variant	MODIFIER	AGAP011611	c.*668T>C		NA	NA	NA	NA	NA	NA	NA	NA	NA
3L	NA	NA	29702225	T	C	0.172414	0.389831	0.217417	6.84521	downstream_gene_variant	MODIFIER	AGAP011611	c.*879T>C		NA	NA	NA	NA	NA	NA	NA	NA	NA
3L	NA	NA	29702225	T	C	0.172414	0.389831	0.217417	6.84521	intergenic_region	MODIFIER	AGAP011611-AGAP011613	n.29702225T>C		NA	NA	NA	NA	NA	NA	NA	NA	NA
3L	NA	NA	29702309	C	T	0.157895	0.454545	0.296651	6.84488	intergenic_region	MODIFIER	AGAP011611-AGAP011613	n.29702309C>T		NA	NA	NA	NA	NA	NA	NA	NA	NA
3L	NA	NA	29702309	C	T	0.157895	0.454545	0.296651	6.84488	downstream_gene_variant	MODIFIER	AGAP011611	c.*963C>T		NA	NA	NA	NA	NA	NA	NA	NA	NA
3L	NA	NA	29702400	T	C	0.339623	0.0727273	-0.266895	6.84451	downstream_gene_variant	MODIFIER	AGAP011611	c.*1054T>C		NA	NA	NA	NA	NA	NA	NA	NA	NA
3L	NA	NA	29702400	T	C	0.339623	0.0727273	-0.266895	6.84451	intergenic_region	MODIFIER	AGAP011611-AGAP011613	n.29702400T>C		NA	NA	NA	NA	NA	NA	NA	NA	NA
3L	NA	NA	29702419	C	T	0.235294	0.396552	0.161258	6.84444	intergenic_region	MODIFIER	AGAP011611-AGAP011613	n.29702419C>T		NA	NA	NA	NA	NA	NA	NA	NA	NA
3L	NA	NA	29702419	C	T	0.235294	0.396552	0.161258	6.84444	downstream_gene_variant	MODIFIER	AGAP011611	c.*1073C>T		NA	NA	NA	NA	NA	NA	NA	NA	NA
3L	NA	NA	29702438	T	C	0.653846	0.280702	-0.373144	6.84436	intergenic_region	MODIFIER	AGAP011611-AGAP011613	n.29702438T>C		NA	NA	NA	NA	NA	NA	NA	NA	NA
3L	NA	NA	29702438	T	C	0.653846	0.280702	-0.373144	6.84436	downstream_gene_variant	MODIFIER	AGAP011611	c.*1092T>C		NA	NA	NA	NA	NA	NA	NA	NA	NA
3L	NA	NA	29702468	C	G	0.693878	0.307692	-0.386185	6.84424	intergenic_region	MODIFIER	AGAP011611-AGAP011613	n.29702468C>G		NA	NA	NA	NA	NA	NA	NA	NA	NA
3L	NA	NA	29702468	C	G	0.693878	0.307692	-0.386185	6.84424	downstream_gene_variant	MODIFIER	AGAP011611	c.*1122C>G		NA	NA	NA	NA	NA	NA	NA	NA	NA
3L	NA	NA	29702566	G	A	0.786885	0.656716	-0.130169	6.84385	downstream_gene_variant	MODIFIER	AGAP011611	c.*1220G>A		NA	NA	NA	NA	NA	NA	NA	NA	NA
3L	NA	NA	29702602	A	T	0.166667	0.246377	0.0797101	6.84371	intergenic_region	MODIFIER	AGAP011611-AGAP011613	n.29702602A>T		NA	NA	NA	NA	NA	NA	NA	NA	NA
3L	NA	NA	29702602	A	T	0.166667	0.246377	0.0797101	6.84371	downstream_gene_variant	MODIFIER	AGAP011611	c.*1256A>T		NA	NA	NA	NA	NA	NA	NA	NA	NA
3L	NA	NA	29702611	C	G	0.610169	0.375	-0.235169	6.84368	intergenic_region	MODIFIER	AGAP011611-AGAP011613	n.29702611C>G		NA	NA	NA	NA	NA	NA	NA	NA	NA
3L	NA	NA	29702611	C	G	0.610169	0.375	-0.235169	6.84368	downstream_gene_variant	MODIFIER	AGAP011611	c.*1265C>G		NA	NA	NA	NA	NA	NA	NA	NA	NA
3L	NA	NA	29702707	C	A	0.327273	0.0862069	-0.241066	6.84329	intergenic_region	MODIFIER	AGAP011611-AGAP011613	n.29702707C>A		NA	NA	NA	NA	NA	NA	NA	NA	NA
3L	NA	NA	29702707	C	A	0.327273	0.0862069	-0.241066	6.84329	downstream_gene_variant	MODIFIER	AGAP011611	c.*1361C>A		NA	NA	NA	NA	NA	NA	NA	NA	NA
3L	NA	NA	29702783	C	G	0.526316	0.34375	-0.182566	6.84299	intergenic_region	MODIFIER	AGAP011611-AGAP011613	n.29702783C>G		NA	NA	NA	NA	NA	NA	NA	NA	NA
3L	NA	NA	29702927	CA	CG	0.245902	0.37037	0.124469	6.84242	downstream_gene_variant	MODIFIER	AGAP011611	c.*1582A>G		NA	NA	NA	NA	NA	NA	NA	NA	NA
3L	NA	NA	29702927	CA	CG	0.245902	0.37037	0.124469	6.84242	intergenic_region	MODIFIER	AGAP011611-AGAP011613	n.29702928A>G		NA	NA	NA	NA	NA	NA	NA	NA	NA
3L	NA	NA	29702979	C	T	0.258621	0.368421	0.1098	6.84221	downstream_gene_variant	MODIFIER	AGAP011611	c.*1633C>T		NA	NA	NA	NA	NA	NA	NA	NA	NA
3L	NA	NA	29702979	C	T	0.258621	0.368421	0.1098	6.84221	intergenic_region	MODIFIER	AGAP011611-AGAP011613	n.29702979C>T		NA	NA	NA	NA	NA	NA	NA	NA	NA
3L	NA	NA	29702999	T	A	0.254237	0.310345	0.0561075	6.84213	downstream_gene_variant	MODIFIER	AGAP011611	c.*1653T>A		NA	NA	NA	NA	NA	NA	NA	NA	NA
3L	NA	NA	29702999	T	A	0.254237	0.310345	0.0561075	6.84213	intergenic_region	MODIFIER	AGAP011611-AGAP011613	n.29702999T>A		NA	NA	NA	NA	NA	NA	NA	NA	NA
3L	NA	NA	29703016	C	T	0.254545	0.296296	0.0417508	6.84206	intergenic_region	MODIFIER	AGAP011611-AGAP011613	n.29703016C>T		NA	NA	NA	NA	NA	NA	NA	NA	NA
3L	NA	NA	29703023	C	T	0.192982	0.232143	0.0391604	6.84204	intergenic_region	MODIFIER	AGAP011611-AGAP011613	n.29703023C>T		NA	NA	NA	NA	NA	NA	NA	NA	NA
3L	NA	NA	29703023	C	T	0.192982	0.232143	0.0391604	6.84204	downstream_gene_variant	MODIFIER	AGAP011611	c.*1677C>T		NA	NA	NA	NA	NA	NA	NA	NA	NA
3L	NA	NA	29703255	A	C	0.595238	0.415385	-0.179853	6.84111	intergenic_region	MODIFIER	AGAP011611-AGAP011613	n.29703255A>C		NA	NA	NA	NA	NA	NA	NA	NA	NA
3L	NA	NA	29703255	A	C	0.595238	0.415385	-0.179853	6.84111	downstream_gene_variant	MODIFIER	AGAP011611	c.*1909A>C		NA	NA	NA	NA	NA	NA	NA	NA	NA
3L	NA	NA	29703312	G	A	0.215686	0.224138	0.00845166	6.84089	downstream_gene_variant	MODIFIER	AGAP011611	c.*1966G>A		NA	NA	NA	NA	NA	NA	NA	NA	NA
3L	NA	NA	29703312	G	A	0.215686	0.224138	0.00845166	6.84089	intergenic_region	MODIFIER	AGAP011611-AGAP011613	n.29703312G>A		NA	NA	NA	NA	NA	NA	NA	NA	NA
3L	NA	NA	29703353	C	G	0.365079	0.112903	-0.252176	6.84072	intergenic_region	MODIFIER	AGAP011611-AGAP011613	n.29703353C>G		NA	NA	NA	NA	NA	NA	NA	NA	NA
3L	NA	NA	29703353	C	G	0.365079	0.112903	-0.252176	6.84072	downstream_gene_variant	MODIFIER	AGAP011611	c.*2007C>G		NA	NA	NA	NA	NA	NA	NA	NA	NA
3L	NA	NA	29703365	C	T	0.389831	0.0983607	-0.29147	6.84068	intergenic_region	MODIFIER	AGAP011611-AGAP011613	n.29703365C>T		NA	NA	NA	NA	NA	NA	NA	NA	NA
3L	NA	NA	29703365	C	T	0.389831	0.0983607	-0.29147	6.84068	downstream_gene_variant	MODIFIER	AGAP011611	c.*2019C>T		NA	NA	NA	NA	NA	NA	NA	NA	NA
3L	NA	NA	29703407	T	C	0.350877	0.125	-0.225877	6.84051	downstream_gene_variant	MODIFIER	AGAP011611	c.*2061T>C		NA	NA	NA	NA	NA	NA	NA	NA	NA
3L	NA	NA	29703407	T	C	0.350877	0.125	-0.225877	6.84051	intergenic_region	MODIFIER	AGAP011611-AGAP011613	n.29703407T>C		NA	NA	NA	NA	NA	NA	NA	NA	NA
3L	NA	NA	29703529	A	G	0.52	0.446429	-0.0735714	6.84002	intergenic_region	MODIFIER	AGAP011611-AGAP011613	n.29703529A>G		NA	NA	NA	NA	NA	NA	NA	NA	NA
3L	NA	NA	29703547	G	A	0.303571	0.339623	0.0360512	6.83995	downstream_gene_variant	MODIFIER	AGAP011611	c.*2201G>A		NA	NA	NA	NA	NA	NA	NA	NA	NA
3L	NA	NA	29703547	G	A	0.303571	0.339623	0.0360512	6.83995	intergenic_region	MODIFIER	AGAP011611-AGAP011613	n.29703547G>A		NA	NA	NA	NA	NA	NA	NA	NA	NA
3L	NA	NA	29703552	A	G	0.854545	0.714286	-0.14026	6.83993	intergenic_region	MODIFIER	AGAP011611-AGAP011613	n.29703552A>G		NA	NA	NA	NA	NA	NA	NA	NA	NA
3L	NA	NA	29703552	A	G	0.854545	0.714286	-0.14026	6.83993	downstream_gene_variant	MODIFIER	AGAP011611	c.*2206A>G		NA	NA	NA	NA	NA	NA	NA	NA	NA
3L	NA	NA	29703556	T	G	0.148148	0.290909	0.142761	6.83992	intergenic_region	MODIFIER	AGAP011611-AGAP011613	n.29703556T>G		NA	NA	NA	NA	NA	NA	NA	NA	NA
3L	NA	NA	29703556	T	G	0.148148	0.290909	0.142761	6.83992	downstream_gene_variant	MODIFIER	AGAP011611	c.*2210T>G		NA	NA	NA	NA	NA	NA	NA	NA	NA
3L	NA	NA	29703809	T	G	0.803279	0.630435	-0.172844	6.83891	intergenic_region	MODIFIER	AGAP011611-AGAP011613	n.29703809T>G		NA	NA	NA	NA	NA	NA	NA	NA	NA
3L	NA	NA	29703889	C	T	0.217391	0.195652	-0.0217391	6.83859	intergenic_region	MODIFIER	AGAP011611-AGAP011613	n.29703889C>T		NA	NA	NA	NA	NA	NA	NA	NA	NA
3L	NA	NA	29704069	C	T	0.350877	0.44186	0.0909833	6.83788	downstream_gene_variant	MODIFIER	AGAP011611	c.*2723C>T		NA	NA	NA	NA	NA	NA	NA	NA	NA
3L	NA	NA	29704069	C	T	0.350877	0.44186	0.0909833	6.83788	intergenic_region	MODIFIER	AGAP011611-AGAP011613	n.29704069C>T		NA	NA	NA	NA	NA	NA	NA	NA	NA
3L	NA	NA	29704198	C	A	0.462963	0.785714	0.322751	6.83736	downstream_gene_variant	MODIFIER	AGAP011611	c.*2852C>A		NA	NA	NA	NA	NA	NA	NA	NA	NA
3L	NA	NA	29704198	C	A	0.462963	0.785714	0.322751	6.83736	intergenic_region	MODIFIER	AGAP011611-AGAP011613	n.29704198C>A		NA	NA	NA	NA	NA	NA	NA	NA	NA
3L	NA	NA	29704258	A	T	0.45098	0.45098	0	6.83713	downstream_gene_variant	MODIFIER	AGAP011611	c.*2912A>T		NA	NA	NA	NA	NA	NA	NA	NA	NA
3L	NA	NA	29704258	A	T	0.45098	0.45098	0	6.83713	intergenic_region	MODIFIER	AGAP011611-AGAP011613	n.29704258A>T		NA	NA	NA	NA	NA	NA	NA	NA	NA
3L	NA	NA	29704288	T	A	0.3	0.269231	-0.0307692	6.83701	downstream_gene_variant	MODIFIER	AGAP011611	c.*2942T>A		NA	NA	NA	NA	NA	NA	NA	NA	NA
3L	NA	NA	29704288	T	A	0.3	0.269231	-0.0307692	6.83701	intergenic_region	MODIFIER	AGAP011611-AGAP011613	n.29704288T>A		NA	NA	NA	NA	NA	NA	NA	NA	NA
3L	NA	NA	29704767	C	T	0.301887	0.185185	-0.116702	6.8351	intergenic_region	MODIFIER	AGAP011611-AGAP011613	n.29704767C>T		NA	NA	NA	NA	NA	NA	NA	NA	NA
3L	NA	NA	29704767	C	T	0.301887	0.185185	-0.116702	6.8351	downstream_gene_variant	MODIFIER	AGAP011611	c.*3421C>T		NA	NA	NA	NA	NA	NA	NA	NA	NA
3L	NA	NA	29704774	G	C	0.403846	0.679245	0.275399	6.83507	intergenic_region	MODIFIER	AGAP011611-AGAP011613	n.29704774G>C		NA	NA	NA	NA	NA	NA	NA	NA	NA
3L	NA	NA	29704774	G	C	0.403846	0.679245	0.275399	6.83507	downstream_gene_variant	MODIFIER	AGAP011611	c.*3428G>C		NA	NA	NA	NA	NA	NA	NA	NA	NA
3L	NA	NA	29704781	A	G	0.358491	0.188679	-0.169811	6.83505	intergenic_region	MODIFIER	AGAP011611-AGAP011613	n.29704781A>G		NA	NA	NA	NA	NA	NA	NA	NA	NA
3L	NA	NA	29704781	A	G	0.358491	0.188679	-0.169811	6.83505	downstream_gene_variant	MODIFIER	AGAP011611	c.*3435A>G		NA	NA	NA	NA	NA	NA	NA	NA	NA
3L	NA	NA	29705046	A	T	0.632653	0.509804	-0.122849	6.83399	intergenic_region	MODIFIER	AGAP011611-AGAP011613	n.29705046A>T		NA	NA	NA	NA	NA	NA	NA	NA	NA
3L	NA	NA	29705046	A	T	0.632653	0.509804	-0.122849	6.83399	downstream_gene_variant	MODIFIER	AGAP011611	c.*3700A>T		NA	NA	NA	NA	NA	NA	NA	NA	NA
3L	NA	NA	29705143	G	T	0.25	0.25	0	6.83361	intergenic_region	MODIFIER	AGAP011611-AGAP011613	n.29705143G>T		NA	NA	NA	NA	NA	NA	NA	NA	NA
3L	NA	NA	29705143	G	T	0.25	0.25	0	6.83361	downstream_gene_variant	MODIFIER	AGAP011611	c.*3797G>T		NA	NA	NA	NA	NA	NA	NA	NA	NA
3L	NA	NA	29705315	T	A	0.719298	0.727273	0.00797448	6.83292	downstream_gene_variant	MODIFIER	AGAP011611	c.*3969T>A		NA	NA	NA	NA	NA	NA	NA	NA	NA
3L	NA	NA	29705315	T	A	0.719298	0.727273	0.00797448	6.83292	intergenic_region	MODIFIER	AGAP011611-AGAP011613	n.29705315T>A		NA	NA	NA	NA	NA	NA	NA	NA	NA
3L	NA	NA	29705323	C	T	0.275862	0.303571	0.0277094	6.83289	downstream_gene_variant	MODIFIER	AGAP011611	c.*3977C>T		NA	NA	NA	NA	NA	NA	NA	NA	NA
3L	NA	NA	29705323	C	T	0.275862	0.303571	0.0277094	6.83289	intergenic_region	MODIFIER	AGAP011611-AGAP011613	n.29705323C>T		NA	NA	NA	NA	NA	NA	NA	NA	NA
3L	NA	NA	29705325	A	T	0.271186	0.259259	-0.0119272	6.83288	intergenic_region	MODIFIER	AGAP011611-AGAP011613	n.29705325A>T		NA	NA	NA	NA	NA	NA	NA	NA	NA
3L	NA	NA	29705504	G	A	0.392157	0.55102	0.158864	6.83217	downstream_gene_variant	MODIFIER	AGAP011611	c.*4158G>A		NA	NA	NA	NA	NA	NA	NA	NA	NA
3L	NA	NA	29705544	T	A	0.16	0.294118	0.134118	6.83201	intergenic_region	MODIFIER	AGAP011611-AGAP011613	n.29705544T>A		NA	NA	NA	NA	NA	NA	NA	NA	NA
3L	NA	NA	29705544	T	A	0.16	0.294118	0.134118	6.83201	downstream_gene_variant	MODIFIER	AGAP011611	c.*4198T>A		NA	NA	NA	NA	NA	NA	NA	NA	NA
3L	NA	NA	29705861	C	T	0.207547	0.44898	0.241432	6.83075	downstream_gene_variant	MODIFIER	AGAP011611	c.*4515C>T		NA	NA	NA	NA	NA	NA	NA	NA	NA
3L	NA	NA	29705861	C	T	0.207547	0.44898	0.241432	6.83075	intergenic_region	MODIFIER	AGAP011611-AGAP011613	n.29705861C>T		NA	NA	NA	NA	NA	NA	NA	NA	NA
3L	NA	NA	29706102	G	A	0.480769	0.269231	-0.211538	6.82979	intergenic_region	MODIFIER	AGAP011611-AGAP011613	n.29706102G>A		NA	NA	NA	NA	NA	NA	NA	NA	NA
3L	NA	NA	29706102	G	A	0.480769	0.269231	-0.211538	6.82979	downstream_gene_variant	MODIFIER	AGAP011611	c.*4756G>A		NA	NA	NA	NA	NA	NA	NA	NA	NA
3L	NA	NA	29706125	C	T	0.288462	0.346154	0.0576923	6.8297	intergenic_region	MODIFIER	AGAP011611-AGAP011613	n.29706125C>T		NA	NA	NA	NA	NA	NA	NA	NA	NA
3L	NA	NA	29706125	C	T	0.288462	0.346154	0.0576923	6.8297	downstream_gene_variant	MODIFIER	AGAP011611	c.*4779C>T		NA	NA	NA	NA	NA	NA	NA	NA	NA
3L	NA	NA	29706149	C	G	0.254545	0.333333	0.0787879	6.82961	intergenic_region	MODIFIER	AGAP011611-AGAP011613	n.29706149C>G		NA	NA	NA	NA	NA	NA	NA	NA	NA
3L	NA	NA	29706149	C	G	0.254545	0.333333	0.0787879	6.82961	downstream_gene_variant	MODIFIER	AGAP011611	c.*4803C>G		NA	NA	NA	NA	NA	NA	NA	NA	NA
3L	NA	NA	29706154	C	T	0.259259	0.351852	0.0925926	6.82959	intergenic_region	MODIFIER	AGAP011611-AGAP011613	n.29706154C>T		NA	NA	NA	NA	NA	NA	NA	NA	NA
3L	NA	NA	29706171	T	A	0.259259	0.37037	0.111111	6.82952	downstream_gene_variant	MODIFIER	AGAP011611	c.*4825T>A		NA	NA	NA	NA	NA	NA	NA	NA	NA
3L	NA	NA	29706171	T	A	0.259259	0.37037	0.111111	6.82952	intergenic_region	MODIFIER	AGAP011611-AGAP011613	n.29706171T>A		NA	NA	NA	NA	NA	NA	NA	NA	NA
3L	NA	NA	29706177	C	T	0.519231	0.42	-0.0992308	6.8295	downstream_gene_variant	MODIFIER	AGAP011611	c.*4831C>T		NA	NA	NA	NA	NA	NA	NA	NA	NA
3L	NA	NA	29706177	C	T	0.519231	0.42	-0.0992308	6.8295	intergenic_region	MODIFIER	AGAP011611-AGAP011613	n.29706177C>T		NA	NA	NA	NA	NA	NA	NA	NA	NA
3L	NA	NA	29706181	C	T	0.25	0.294118	0.0441176	6.82948	intergenic_region	MODIFIER	AGAP011611-AGAP011613	n.29706181C>T		NA	NA	NA	NA	NA	NA	NA	NA	NA
3L	NA	NA	29706354	G	A	0.314815	0.271186	-0.0436284	6.82879	intergenic_region	MODIFIER	AGAP011611-AGAP011613	n.29706354G>A		NA	NA	NA	NA	NA	NA	NA	NA	NA
3L	NA	NA	29706370	A	G	0.446429	0.557377	0.110948	6.82873	intergenic_region	MODIFIER	AGAP011611-AGAP011613	n.29706370A>G		NA	NA	NA	NA	NA	NA	NA	NA	NA
3L	NA	NA	29706437	A	G	0.54717	0.453125	-0.0940448	6.82846	intergenic_region	MODIFIER	AGAP011611-AGAP011613	n.29706437A>G		NA	NA	NA	NA	NA	NA	NA	NA	NA
3L	NA	NA	29706447	T	C	0.517857	0.455882	-0.0619748	6.82842	intergenic_region	MODIFIER	AGAP011611-AGAP011613	n.29706447T>C		NA	NA	NA	NA	NA	NA	NA	NA	NA
3L	NA	NA	29706474	T	C	0.732143	0.774194	0.0420507	6.82831	intergenic_region	MODIFIER	AGAP011611-AGAP011613	n.29706474T>C		NA	NA	NA	NA	NA	NA	NA	NA	NA
3L	NA	NA	29706509	T	C	0.115385	0.293103	0.177719	6.82818	intergenic_region	MODIFIER	AGAP011611-AGAP011613	n.29706509T>C		NA	NA	NA	NA	NA	NA	NA	NA	NA
3L	NA	NA	29706629	A	G	0.410714	0.215686	-0.195028	6.8277	intergenic_region	MODIFIER	AGAP011611-AGAP011613	n.29706629A>G		NA	NA	NA	NA	NA	NA	NA	NA	NA
3L	NA	NA	29706676	C	T	0.224138	0.226415	0.00227716	6.82751	intergenic_region	MODIFIER	AGAP011611-AGAP011613	n.29706676C>T		NA	NA	NA	NA	NA	NA	NA	NA	NA
3L	NA	NA	29706691	G	A	0.185185	0.226415	0.0412299	6.82745	intergenic_region	MODIFIER	AGAP011611-AGAP011613	n.29706691G>A		NA	NA	NA	NA	NA	NA	NA	NA	NA
3L	NA	NA	29706709	G	A	0.347826	0.561404	0.213577	6.82738	intergenic_region	MODIFIER	AGAP011611-AGAP011613	n.29706709G>A		NA	NA	NA	NA	NA	NA	NA	NA	NA
3L	NA	NA	29706750	T	A	0.607843	0.711864	0.104021	6.82722	intergenic_region	MODIFIER	AGAP011611-AGAP011613	n.29706750T>A		NA	NA	NA	NA	NA	NA	NA	NA	NA
3L	NA	NA	29706773	G	A	0.333333	0.290909	-0.0424242	6.82713	intergenic_region	MODIFIER	AGAP011611-AGAP011613	n.29706773G>A		NA	NA	NA	NA	NA	NA	NA	NA	NA
3L	NA	NA	29706777	G	A	0.259259	0.232143	-0.0271164	6.82711	intergenic_region	MODIFIER	AGAP011611-AGAP011613	n.29706777G>A		NA	NA	NA	NA	NA	NA	NA	NA	NA
3L	NA	NA	29706805	A	G	0.508475	0.557377	0.0489025	6.827	intergenic_region	MODIFIER	AGAP011611-AGAP011613	n.29706805A>G		NA	NA	NA	NA	NA	NA	NA	NA	NA
3L	NA	NA	29706903	A	C	0.770833	0.642857	-0.127976	6.82661	intergenic_region	MODIFIER	AGAP011611-AGAP011613	n.29706903A>C		NA	NA	NA	NA	NA	NA	NA	NA	NA
3L	NA	NA	29707347	G	A	0.692308	0.803922	0.111614	6.82484	intergenic_region	MODIFIER	AGAP011611-AGAP011613	n.29707347G>A		NA	NA	NA	NA	NA	NA	NA	NA	NA
3L	NA	NA	29707355	C	T	0.68	0.807692	0.127692	6.82481	intergenic_region	MODIFIER	AGAP011611-AGAP011613	n.29707355C>T		NA	NA	NA	NA	NA	NA	NA	NA	NA
3L	NA	NA	29707363	T	C	0.354167	0.185185	-0.168981	6.82478	intergenic_region	MODIFIER	AGAP011611-AGAP011613	n.29707363T>C		NA	NA	NA	NA	NA	NA	NA	NA	NA
3L	NA	NA	29707419	A	G	0.4	0.660377	0.260377	6.82456	intergenic_region	MODIFIER	AGAP011611-AGAP011613	n.29707419A>G		NA	NA	NA	NA	NA	NA	NA	NA	NA
3L	NA	NA	29707534	C	A	0.226415	0.209677	-0.0167377	6.8241	intergenic_region	MODIFIER	AGAP011611-AGAP011613	n.29707534C>A		NA	NA	NA	NA	NA	NA	NA	NA	NA
3L	NA	NA	29707544	C	T	0.566038	0.566667	0.000628931	6.82406	intergenic_region	MODIFIER	AGAP011611-AGAP011613	n.29707544C>T		NA	NA	NA	NA	NA	NA	NA	NA	NA
3L	NA	NA	29707625	T	C	0.2	0.298246	0.0982456	6.82374	intergenic_region	MODIFIER	AGAP011611-AGAP011613	n.29707625T>C		NA	NA	NA	NA	NA	NA	NA	NA	NA
3L	NA	NA	29707669	T	C	0.464286	0.436364	-0.0279221	6.82356	intergenic_region	MODIFIER	AGAP011611-AGAP011613	n.29707669T>C		NA	NA	NA	NA	NA	NA	NA	NA	NA
3L	NA	NA	29707682	T	C	0.461538	0.388889	-0.0726496	6.82351	intergenic_region	MODIFIER	AGAP011611-AGAP011613	n.29707682T>C		NA	NA	NA	NA	NA	NA	NA	NA	NA
3L	NA	NA	29707699	T	C	0.22807	0.421053	0.192982	6.82345	intergenic_region	MODIFIER	AGAP011611-AGAP011613	n.29707699T>C		NA	NA	NA	NA	NA	NA	NA	NA	NA
3L	NA	NA	29707706	T	C	0.553571	0.777778	0.224206	6.82342	intergenic_region	MODIFIER	AGAP011611-AGAP011613	n.29707706T>C		NA	NA	NA	NA	NA	NA	NA	NA	NA
3L	NA	NA	29707743	A	G	0.457627	0.372549	-0.0850781	6.82327	intergenic_region	MODIFIER	AGAP011611-AGAP011613	n.29707743A>G		NA	NA	NA	NA	NA	NA	NA	NA	NA
3L	NA	NA	29707781	A	G	0.610169	0.638298	0.0281284	6.82312	intergenic_region	MODIFIER	AGAP011611-AGAP011613	n.29707781A>G		NA	NA	NA	NA	NA	NA	NA	NA	NA
3L	NA	NA	29707809	C	T	0.377049	0.351852	-0.0251973	6.82301	intergenic_region	MODIFIER	AGAP011611-AGAP011613	n.29707809C>T		NA	NA	NA	NA	NA	NA	NA	NA	NA
3L	NA	NA	29707875	T	C	0.566667	0.703704	0.137037	6.82275	intergenic_region	MODIFIER	AGAP011611-AGAP011613	n.29707875T>C		NA	NA	NA	NA	NA	NA	NA	NA	NA
3L	NA	NA	29708072	C	T	0.660714	0.734375	0.0736607	6.82196	intergenic_region	MODIFIER	AGAP011611-AGAP011613	n.29708072C>T		NA	NA	NA	NA	NA	NA	NA	NA	NA
3L	NA	NA	29708084	C	T	0.315789	0.117647	-0.198142	6.82191	intergenic_region	MODIFIER	AGAP011611-AGAP011613	n.29708084C>T		NA	NA	NA	NA	NA	NA	NA	NA	NA
3L	NA	NA	29708116	C	T	0.646154	0.666667	0.0205128	6.82179	intergenic_region	MODIFIER	AGAP011611-AGAP011613	n.29708116C>T		NA	NA	NA	NA	NA	NA	NA	NA	NA
3L	NA	NA	29708179	C	A	0.327586	0.28	-0.0475862	6.82154	intergenic_region	MODIFIER	AGAP011611-AGAP011613	n.29708179C>A		NA	NA	NA	NA	NA	NA	NA	NA	NA
3L	NA	NA	29708247	C	T	0.24	0.46	0.22	6.82127	intergenic_region	MODIFIER	AGAP011611-AGAP011613	n.29708247C>T		NA	NA	NA	NA	NA	NA	NA	NA	NA
3L	NA	NA	29709385	A	G	0.464286	0.704545	0.24026	6.81674	intergenic_region	MODIFIER	AGAP011611-AGAP011613	n.29709385A>G		NA	NA	NA	NA	NA	NA	NA	NA	NA
3L	NA	NA	29709452	C	T	0.28125	0.37037	0.0891204	6.81648	intergenic_region	MODIFIER	AGAP011611-AGAP011613	n.29709452C>T		NA	NA	NA	NA	NA	NA	NA	NA	NA
3L	NA	NA	29709479	C	T	0.316667	0.344828	0.0281609	6.81637	intergenic_region	MODIFIER	AGAP011611-AGAP011613	n.29709479C>T		NA	NA	NA	NA	NA	NA	NA	NA	NA
3L	NA	NA	29709496	C	T	0.568966	0.428571	-0.140394	6.8163	intergenic_region	MODIFIER	AGAP011611-AGAP011613	n.29709496C>T		NA	NA	NA	NA	NA	NA	NA	NA	NA
3L	NA	NA	29709544	C	T	0.185185	0.225352	0.0401669	6.81611	intergenic_region	MODIFIER	AGAP011611-AGAP011613	n.29709544C>T		NA	NA	NA	NA	NA	NA	NA	NA	NA
3L	NA	NA	29709568	T	A	0.425532	0.536232	0.1107	6.81602	intergenic_region	MODIFIER	AGAP011611-AGAP011613	n.29709568T>A		NA	NA	NA	NA	NA	NA	NA	NA	NA
3L	NA	NA	29709574	G	A	0.4	0.522388	0.122388	6.81599	intergenic_region	MODIFIER	AGAP011611-AGAP011613	n.29709574G>A		NA	NA	NA	NA	NA	NA	NA	NA	NA
3L	NA	NA	29709674	G	A	0.301587	0.225806	-0.0757808	6.81559	intergenic_region	MODIFIER	AGAP011611-AGAP011613	n.29709674G>A		NA	NA	NA	NA	NA	NA	NA	NA	NA
3L	NA	NA	29709765	A	T	0.234375	0.169492	-0.0648835	6.81523	intergenic_region	MODIFIER	AGAP011611-AGAP011613	n.29709765A>T		NA	NA	NA	NA	NA	NA	NA	NA	NA
3L	NA	NA	29709802	T	C	0.54902	0.37037	-0.178649	6.81509	intergenic_region	MODIFIER	AGAP011611-AGAP011613	n.29709802T>C		NA	NA	NA	NA	NA	NA	NA	NA	NA
3L	NA	NA	29709864	T	A	0.689655	0.784314	0.0946586	6.81484	intergenic_region	MODIFIER	AGAP011611-AGAP011613	n.29709864T>A		NA	NA	NA	NA	NA	NA	NA	NA	NA
3L	NA	NA	29710012	T	C	0.5	0.654545	0.154545	6.81425	intergenic_region	MODIFIER	AGAP011611-AGAP011613	n.29710012T>C		NA	NA	NA	NA	NA	NA	NA	NA	NA
3L	NA	NA	29710054	G	A	0.272727	0.258621	-0.0141066	6.81408	intergenic_region	MODIFIER	AGAP011611-AGAP011613	n.29710054G>A		NA	NA	NA	NA	NA	NA	NA	NA	NA
3L	NA	NA	29710105	G	A	0.2	0.220588	0.0205882	6.81388	intergenic_region	MODIFIER	AGAP011611-AGAP011613	n.29710105G>A		NA	NA	NA	NA	NA	NA	NA	NA	NA
3L	NA	NA	29710183	G	C	0.1875	0.217949	0.0304487	6.81357	intergenic_region	MODIFIER	AGAP011611-AGAP011613	n.29710183G>C		NA	NA	NA	NA	NA	NA	NA	NA	NA
3L	NA	NA	29710403	G	A	0.62	0.666667	0.0466667	6.8127	intergenic_region	MODIFIER	AGAP011611-AGAP011613	n.29710403G>A		NA	NA	NA	NA	NA	NA	NA	NA	NA
3L	NA	NA	29710430	G	A	0.347826	0.339286	-0.00854037	6.81259	intergenic_region	MODIFIER	AGAP011611-AGAP011613	n.29710430G>A		NA	NA	NA	NA	NA	NA	NA	NA	NA
3L	NA	NA	29710547	T	G	0.764706	0.666667	-0.0980392	6.81213	intergenic_region	MODIFIER	AGAP011611-AGAP011613	n.29710547T>G		NA	NA	NA	NA	NA	NA	NA	NA	NA
3L	NA	NA	29710561	T	C	0.755102	0.716667	-0.0384354	6.81207	intergenic_region	MODIFIER	AGAP011611-AGAP011613	n.29710561T>C		NA	NA	NA	NA	NA	NA	NA	NA	NA
3L	NA	NA	29710582	A	G	0.538462	0.344828	-0.193634	6.81199	intergenic_region	MODIFIER	AGAP011611-AGAP011613	n.29710582A>G		NA	NA	NA	NA	NA	NA	NA	NA	NA
3L	NA	NA	23372944	T	C	0.553571	0.622222	0.0686508	2.39014	intergenic_region	MODIFIER	AGAP011390-AGAP011391	n.23372944T>C		NA	NA	NA	NA	NA	NA	NA	NA	NA
3L	NA	NA	23386322	C	G	0.153846	0.517857	0.364011	2.40039	intergenic_region	MODIFIER	AGAP011390-AGAP011391	n.23386322C>G		NA	NA	NA	NA	NA	NA	NA	NA	NA
3L	NA	NA	23386323	T	A	0.846154	0.473684	-0.37247	2.40039	intergenic_region	MODIFIER	AGAP011390-AGAP011391	n.23386323T>A		NA	NA	NA	NA	NA	NA	NA	NA	NA
3L	NA	NA	23386376	C	A	0.780488	0.508772	-0.271716	2.40043	intergenic_region	MODIFIER	AGAP011390-AGAP011391	n.23386376C>A		NA	NA	NA	NA	NA	NA	NA	NA	NA
3L	NA	NA	23386391	C	A	0.808989	0.545455	-0.263534	2.40044	intergenic_region	MODIFIER	AGAP011390-AGAP011391	n.23386391C>A		NA	NA	NA	NA	NA	NA	NA	NA	NA
3L	NA	NA	23386511	G	A	0.850877	0.725	-0.125877	2.40053	intergenic_region	MODIFIER	AGAP011390-AGAP011391	n.23386511G>A		NA	NA	NA	NA	NA	NA	NA	NA	NA
3L	NA	NA	23386569	G	T	0.538462	0.505747	-0.0327144	2.40058	intergenic_region	MODIFIER	AGAP011390-AGAP011391	n.23386569G>T		NA	NA	NA	NA	NA	NA	NA	NA	NA
3L	NA	NA	23386595	A	T	0.310924	0.253012	-0.0579123	2.4006	intergenic_region	MODIFIER	AGAP011390-AGAP011391	n.23386595A>T		NA	NA	NA	NA	NA	NA	NA	NA	NA
3L	NA	NA	23386677	C	G	0.285714	0.175	-0.110714	2.40066	intergenic_region	MODIFIER	AGAP011390-AGAP011391	n.23386677C>G		NA	NA	NA	NA	NA	NA	NA	NA	NA
3L	NA	NA	23386759	G	A	0.807692	0.702703	-0.10499	2.40072	intergenic_region	MODIFIER	AGAP011390-AGAP011391	n.23386759G>A		NA	NA	NA	NA	NA	NA	NA	NA	NA
3L	NA	NA	23386793	C	T	0.813725	0.654321	-0.159405	2.40075	intergenic_region	MODIFIER	AGAP011390-AGAP011391	n.23386793C>T		NA	NA	NA	NA	NA	NA	NA	NA	NA
3L	NA	NA	23386841	T	A	0.285714	0.306818	0.0211039	2.40079	intergenic_region	MODIFIER	AGAP011390-AGAP011391	n.23386841T>A		NA	NA	NA	NA	NA	NA	NA	NA	NA
3L	NA	NA	23386884	T	A	0.869231	0.646465	-0.222766	2.40082	intergenic_region	MODIFIER	AGAP011390-AGAP011391	n.23386884T>A		NA	NA	NA	NA	NA	NA	NA	NA	NA
3L	NA	NA	23386932	A	T	0.108333	0.360825	0.252491	2.40086	intergenic_region	MODIFIER	AGAP011390-AGAP011391	n.23386932A>T		NA	NA	NA	NA	NA	NA	NA	NA	NA
3L	NA	NA	23386935	G	A	0.568966	0.44898	-0.119986	2.40086	intergenic_region	MODIFIER	AGAP011390-AGAP011391	n.23386935G>A		NA	NA	NA	NA	NA	NA	NA	NA	NA
3L	NA	NA	23386970	A	T	0.90678	0.645161	-0.261618	2.40088	intergenic_region	MODIFIER	AGAP011390-AGAP011391	n.23386970A>T		NA	NA	NA	NA	NA	NA	NA	NA	NA
3L	NA	NA	23387056	C	T	0.88189	0.576087	-0.305803	2.40095	intergenic_region	MODIFIER	AGAP011390-AGAP011391	n.23387056C>T		NA	NA	NA	NA	NA	NA	NA	NA	NA
3L	NA	NA	23387064	A	T	0.547619	0.462366	-0.0852535	2.40096	intergenic_region	MODIFIER	AGAP011390-AGAP011391	n.23387064A>T		NA	NA	NA	NA	NA	NA	NA	NA	NA
3L	NA	NA	23387074	T	G	0.868613	0.589474	-0.279139	2.40096	intergenic_region	MODIFIER	AGAP011390-AGAP011391	n.23387074T>G		NA	NA	NA	NA	NA	NA	NA	NA	NA
3L	NA	NA	23387099	G	C	0.521739	0.410526	-0.111213	2.40098	intergenic_region	MODIFIER	AGAP011390-AGAP011391	n.23387099G>C		NA	NA	NA	NA	NA	NA	NA	NA	NA
3L	NA	NA	23387185	A	G	0.835938	0.55914	-0.276798	2.40105	intergenic_region	MODIFIER	AGAP011390-AGAP011391	n.23387185A>G		NA	NA	NA	NA	NA	NA	NA	NA	NA
3L	NA	NA	23387224	C	T	0.836066	0.511628	-0.324438	2.40108	intergenic_region	MODIFIER	AGAP011390-AGAP011391	n.23387224C>T		NA	NA	NA	NA	NA	NA	NA	NA	NA
3L	NA	NA	23387251	G	C	0.858268	0.613636	-0.244631	2.4011	intergenic_region	MODIFIER	AGAP011390-AGAP011391	n.23387251G>C		NA	NA	NA	NA	NA	NA	NA	NA	NA
3L	NA	NA	23387256	G	T	0.84375	0.6	-0.24375	2.4011	intergenic_region	MODIFIER	AGAP011390-AGAP011391	n.23387256G>T		NA	NA	NA	NA	NA	NA	NA	NA	NA
3L	NA	NA	23387351	T	C	0.808511	0.577778	-0.230733	2.40118	intergenic_region	MODIFIER	AGAP011390-AGAP011391	n.23387351T>C		NA	NA	NA	NA	NA	NA	NA	NA	NA
3L	NA	NA	23387430	T	C	0.842105	0.586207	-0.255898	2.40124	intergenic_region	MODIFIER	AGAP011390-AGAP011391	n.23387430T>C		NA	NA	NA	NA	NA	NA	NA	NA	NA
3L	NA	NA	23387470	C	A	0.817391	0.604396	-0.212996	2.40127	intergenic_region	MODIFIER	AGAP011390-AGAP011391	n.23387470C>A		NA	NA	NA	NA	NA	NA	NA	NA	NA
3L	NA	NA	23387584	C	A	0.488189	0.533333	0.0451444	2.40136	intergenic_region	MODIFIER	AGAP011390-AGAP011391	n.23387584C>A		NA	NA	NA	NA	NA	NA	NA	NA	NA
3L	NA	NA	23387630	G	A	0.852174	0.656716	-0.195457	2.40139	intergenic_region	MODIFIER	AGAP011390-AGAP011391	n.23387630G>A		NA	NA	NA	NA	NA	NA	NA	NA	NA
3L	NA	NA	23387649	A	G	0.586207	0.521127	-0.0650801	2.4014	intergenic_region	MODIFIER	AGAP011390-AGAP011391	n.23387649A>G		NA	NA	NA	NA	NA	NA	NA	NA	NA
3L	NA	NA	23387733	G	T	0.852941	0.6125	-0.240441	2.40147	intergenic_region	MODIFIER	AGAP011390-AGAP011391	n.23387733G>T		NA	NA	NA	NA	NA	NA	NA	NA	NA
3L	NA	NA	23387852	T	C	0.440476	0.306452	-0.134025	2.40156	intergenic_region	MODIFIER	AGAP011390-AGAP011391	n.23387852T>C		NA	NA	NA	NA	NA	NA	NA	NA	NA
3L	NA	NA	23387860	C	T	0.214286	0.189655	-0.0246305	2.40157	intergenic_region	MODIFIER	AGAP011390-AGAP011391	n.23387860C>T		NA	NA	NA	NA	NA	NA	NA	NA	NA
3L	NA	NA	23404593	C	T	0.515152	0.33871	-0.176442	2.41441	intergenic_region	MODIFIER	AGAP011390-AGAP011391	n.23404593C>T		NA	NA	NA	NA	NA	NA	NA	NA	NA
3L	NA	NA	23404593	C	T	0.515152	0.33871	-0.176442	2.41441	downstream_gene_variant	MODIFIER	AGAP011391	c.*5398G>A		NA	NA	NA	NA	NA	NA	NA	NA	NA
3L	NA	NA	23404599	A	C	0.507042	0.338462	-0.168581	2.41441	downstream_gene_variant	MODIFIER	AGAP011391	c.*5392T>G		NA	NA	NA	NA	NA	NA	NA	NA	NA
3L	NA	NA	23404599	A	C	0.507042	0.338462	-0.168581	2.41441	intergenic_region	MODIFIER	AGAP011390-AGAP011391	n.23404599A>C		NA	NA	NA	NA	NA	NA	NA	NA	NA
3L	NA	NA	23404666	C	A	0.493151	0.375	-0.118151	2.41446	intergenic_region	MODIFIER	AGAP011390-AGAP011391	n.23404666C>A		NA	NA	NA	NA	NA	NA	NA	NA	NA
3L	NA	NA	23404666	C	A	0.493151	0.375	-0.118151	2.41446	downstream_gene_variant	MODIFIER	AGAP011391	c.*5325G>T		NA	NA	NA	NA	NA	NA	NA	NA	NA
3L	NA	NA	23404671	C	G	0.472973	0.361111	-0.111862	2.41447	downstream_gene_variant	MODIFIER	AGAP011391	c.*5320G>C		NA	NA	NA	NA	NA	NA	NA	NA	NA
3L	NA	NA	23404671	C	G	0.472973	0.361111	-0.111862	2.41447	intergenic_region	MODIFIER	AGAP011390-AGAP011391	n.23404671C>G		NA	NA	NA	NA	NA	NA	NA	NA	NA
3L	NA	NA	23404674	C	T	0.328767	0.242857	-0.08591	2.41447	downstream_gene_variant	MODIFIER	AGAP011391	c.*5317G>A		NA	NA	NA	NA	NA	NA	NA	NA	NA
3L	NA	NA	23404674	C	T	0.328767	0.242857	-0.08591	2.41447	intergenic_region	MODIFIER	AGAP011390-AGAP011391	n.23404674C>T		NA	NA	NA	NA	NA	NA	NA	NA	NA
3L	NA	NA	23404721	G	A	0.392157	0.4	0.00784314	2.41451	intergenic_region	MODIFIER	AGAP011390-AGAP011391	n.23404721G>A		NA	NA	NA	NA	NA	NA	NA	NA	NA
3L	NA	NA	23404721	G	A	0.392157	0.4	0.00784314	2.41451	downstream_gene_variant	MODIFIER	AGAP011391	c.*5270C>T		NA	NA	NA	NA	NA	NA	NA	NA	NA
3L	NA	NA	23406515	A	T	0.684211	0.705882	0.0216718	2.41589	downstream_gene_variant	MODIFIER	AGAP011391	c.*3476T>A		NA	NA	NA	NA	NA	NA	NA	NA	NA
3L	NA	NA	23406515	A	T	0.684211	0.705882	0.0216718	2.41589	intergenic_region	MODIFIER	AGAP011390-AGAP011391	n.23406515A>T		NA	NA	NA	NA	NA	NA	NA	NA	NA
3L	NA	NA	23423403	C	A	0.5	0.66	0.16	2.42887	upstream_gene_variant	MODIFIER	AGAP011391	c.-2433G>T		NA	NA	NA	NA	NA	NA	NA	NA	NA
3L	NA	NA	23423403	C	A	0.5	0.66	0.16	2.42887	intergenic_region	MODIFIER	AGAP011391-AGAP011392	n.23423403C>A		NA	NA	NA	NA	NA	NA	NA	NA	NA
3L	NA	NA	23423821	A	T	0.511111	0.381818	-0.129293	2.42919	intergenic_region	MODIFIER	AGAP011391-AGAP011392	n.23423821A>T		NA	NA	NA	NA	NA	NA	NA	NA	NA
3L	NA	NA	23423821	A	T	0.511111	0.381818	-0.129293	2.42919	upstream_gene_variant	MODIFIER	AGAP011391	c.-2851T>A		NA	NA	NA	NA	NA	NA	NA	NA	NA
3L	NA	NA	23423835	T	A	0.56	0.411765	-0.148235	2.4292	upstream_gene_variant	MODIFIER	AGAP011391	c.-2865A>T		NA	NA	NA	NA	NA	NA	NA	NA	NA
3L	NA	NA	23423835	T	A	0.56	0.411765	-0.148235	2.4292	intergenic_region	MODIFIER	AGAP011391-AGAP011392	n.23423835T>A		NA	NA	NA	NA	NA	NA	NA	NA	NA
3L	NA	NA	23424253	A	G	0.462963	0.442308	-0.0206553	2.42953	upstream_gene_variant	MODIFIER	AGAP011391	c.-3283T>C		NA	NA	NA	NA	NA	NA	NA	NA	NA
3L	NA	NA	23424253	A	G	0.462963	0.442308	-0.0206553	2.42953	intergenic_region	MODIFIER	AGAP011391-AGAP011392	n.23424253A>G		NA	NA	NA	NA	NA	NA	NA	NA	NA
3L	NA	NA	23425627	G	A	0.483333	0.396552	-0.0867816	2.43058	upstream_gene_variant	MODIFIER	AGAP011391	c.-4657C>T		NA	NA	NA	NA	NA	NA	NA	NA	NA
3L	NA	NA	23425627	G	A	0.483333	0.396552	-0.0867816	2.43058	intergenic_region	MODIFIER	AGAP011391-AGAP011392	n.23425627G>A		NA	NA	NA	NA	NA	NA	NA	NA	NA
3L	NA	NA	23425632	G	C	0.473684	0.385965	-0.0877193	2.43059	intergenic_region	MODIFIER	AGAP011391-AGAP011392	n.23425632G>C		NA	NA	NA	NA	NA	NA	NA	NA	NA
3L	NA	NA	23425632	G	C	0.473684	0.385965	-0.0877193	2.43059	upstream_gene_variant	MODIFIER	AGAP011391	c.-4662C>G		NA	NA	NA	NA	NA	NA	NA	NA	NA
3L	NA	NA	23426028	T	C	0.4	0.270833	-0.129167	2.43089	intergenic_region	MODIFIER	AGAP011391-AGAP011392	n.23426028T>C		NA	NA	NA	NA	NA	NA	NA	NA	NA
3L	NA	NA	23426028	T	C	0.4	0.270833	-0.129167	2.43089	upstream_gene_variant	MODIFIER	AGAP011391	c.-5058A>G		NA	NA	NA	NA	NA	NA	NA	NA	NA
3L	NA	NA	23426445	G	A	0.490196	0.392157	-0.0980392	2.43121	intergenic_region	MODIFIER	AGAP011391-AGAP011392	n.23426445G>A		NA	NA	NA	NA	NA	NA	NA	NA	NA
3L	NA	NA	23426445	G	A	0.490196	0.392157	-0.0980392	2.43121	upstream_gene_variant	MODIFIER	AGAP011391	c.-5475C>T		NA	NA	NA	NA	NA	NA	NA	NA	NA
3L	NA	NA	23426556	G	A	0.482143	0.305085	-0.177058	2.4313	upstream_gene_variant	MODIFIER	AGAP011391	c.-5586C>T		NA	NA	NA	NA	NA	NA	NA	NA	NA
3L	NA	NA	23426556	G	A	0.482143	0.305085	-0.177058	2.4313	intergenic_region	MODIFIER	AGAP011391-AGAP011392	n.23426556G>A		NA	NA	NA	NA	NA	NA	NA	NA	NA
3L	NA	NA	23426583	T	C	0.508197	0.333333	-0.174863	2.43132	upstream_gene_variant	MODIFIER	AGAP011391	c.-5613A>G		NA	NA	NA	NA	NA	NA	NA	NA	NA
3L	NA	NA	23426583	T	C	0.508197	0.333333	-0.174863	2.43132	intergenic_region	MODIFIER	AGAP011391-AGAP011392	n.23426583T>C		NA	NA	NA	NA	NA	NA	NA	NA	NA
3L	NA	NA	23426585	G	A	0.508197	0.672727	0.164531	2.43132	intergenic_region	MODIFIER	AGAP011391-AGAP011392	n.23426585G>A		NA	NA	NA	NA	NA	NA	NA	NA	NA
3L	NA	NA	23426585	G	A	0.508197	0.672727	0.164531	2.43132	upstream_gene_variant	MODIFIER	AGAP011391	c.-5615C>T		NA	NA	NA	NA	NA	NA	NA	NA	NA
3L	NA	NA	23426603	A	G	0.508475	0.357143	-0.151332	2.43134	intergenic_region	MODIFIER	AGAP011391-AGAP011392	n.23426603A>G		NA	NA	NA	NA	NA	NA	NA	NA	NA
3L	NA	NA	23426603	A	G	0.508475	0.357143	-0.151332	2.43134	upstream_gene_variant	MODIFIER	AGAP011391	c.-5633T>C		NA	NA	NA	NA	NA	NA	NA	NA	NA
3L	NA	NA	23426666	G	T	0.574074	0.408163	-0.165911	2.43138	intergenic_region	MODIFIER	AGAP011391-AGAP011392	n.23426666G>T		NA	NA	NA	NA	NA	NA	NA	NA	NA
3L	NA	NA	23426666	G	T	0.574074	0.408163	-0.165911	2.43138	upstream_gene_variant	MODIFIER	AGAP011391	c.-5696C>A		NA	NA	NA	NA	NA	NA	NA	NA	NA
3L	NA	NA	23426710	G	A	0.454545	0.528302	0.0737564	2.43142	upstream_gene_variant	MODIFIER	AGAP011391	c.-5740C>T		NA	NA	NA	NA	NA	NA	NA	NA	NA
3L	NA	NA	23426710	G	A	0.454545	0.528302	0.0737564	2.43142	intergenic_region	MODIFIER	AGAP011391-AGAP011392	n.23426710G>A		NA	NA	NA	NA	NA	NA	NA	NA	NA
3L	NA	NA	23426738	A	T	0.622642	0.45098	-0.171661	2.43144	upstream_gene_variant	MODIFIER	AGAP011391	c.-5768T>A		NA	NA	NA	NA	NA	NA	NA	NA	NA
3L	NA	NA	23426738	A	T	0.622642	0.45098	-0.171661	2.43144	intergenic_region	MODIFIER	AGAP011391-AGAP011392	n.23426738A>T		NA	NA	NA	NA	NA	NA	NA	NA	NA
3L	NA	NA	23426943	T	C	0.372549	0.584906	0.212357	2.4316	upstream_gene_variant	MODIFIER	AGAP011391	c.-5973A>G		NA	NA	NA	NA	NA	NA	NA	NA	NA
3L	NA	NA	23426943	T	C	0.372549	0.584906	0.212357	2.4316	intergenic_region	MODIFIER	AGAP011391-AGAP011392	n.23426943T>C		NA	NA	NA	NA	NA	NA	NA	NA	NA
3L	NA	NA	23427606	G	A	0.54386	0.5	-0.0438596	2.43211	intergenic_region	MODIFIER	AGAP011391-AGAP011392	n.23427606G>A		NA	NA	NA	NA	NA	NA	NA	NA	NA
3L	NA	NA	23427606	G	A	0.54386	0.5	-0.0438596	2.43211	upstream_gene_variant	MODIFIER	AGAP011391	c.-6636C>T		NA	NA	NA	NA	NA	NA	NA	NA	NA
3L	NA	NA	23427642	G	T	0.581818	0.457627	-0.124191	2.43214	upstream_gene_variant	MODIFIER	AGAP011391	c.-6672C>A		NA	NA	NA	NA	NA	NA	NA	NA	NA
3L	NA	NA	23427642	G	T	0.581818	0.457627	-0.124191	2.43214	intergenic_region	MODIFIER	AGAP011391-AGAP011392	n.23427642G>T		NA	NA	NA	NA	NA	NA	NA	NA	NA
3L	NA	NA	23427659	T	C	0.446429	0.527273	0.0808442	2.43215	upstream_gene_variant	MODIFIER	AGAP011391	c.-6689A>G		NA	NA	NA	NA	NA	NA	NA	NA	NA
3L	NA	NA	23427659	T	C	0.446429	0.527273	0.0808442	2.43215	intergenic_region	MODIFIER	AGAP011391-AGAP011392	n.23427659T>C		NA	NA	NA	NA	NA	NA	NA	NA	NA
3L	NA	NA	23428330	T	A	0.530612	0.466667	-0.0639456	2.43267	intergenic_region	MODIFIER	AGAP011391-AGAP011392	n.23428330T>A		NA	NA	NA	NA	NA	NA	NA	NA	NA
3L	NA	NA	23428608	A	G	0.612245	0.476923	-0.135322	2.43288	intergenic_region	MODIFIER	AGAP011391-AGAP011392	n.23428608A>G		NA	NA	NA	NA	NA	NA	NA	NA	NA
3L	NA	NA	23428882	C	T	0.62	0.5	-0.12	2.43309	intergenic_region	MODIFIER	AGAP011391-AGAP011392	n.23428882C>T		NA	NA	NA	NA	NA	NA	NA	NA	NA
3L	NA	NA	23428903	T	C	0.6	0.5	-0.1	2.43311	intergenic_region	MODIFIER	AGAP011391-AGAP011392	n.23428903T>C		NA	NA	NA	NA	NA	NA	NA	NA	NA
3L	NA	NA	23429075	G	T	0.490566	0.45614	-0.0344257	2.43324	intergenic_region	MODIFIER	AGAP011391-AGAP011392	n.23429075G>T		NA	NA	NA	NA	NA	NA	NA	NA	NA
3L	NA	NA	23429088	G	A	0.528302	0.460317	-0.0679844	2.43325	intergenic_region	MODIFIER	AGAP011391-AGAP011392	n.23429088G>A		NA	NA	NA	NA	NA	NA	NA	NA	NA
3L	NA	NA	23429166	G	A	0.5	0.476923	-0.0230769	2.43331	intergenic_region	MODIFIER	AGAP011391-AGAP011392	n.23429166G>A		NA	NA	NA	NA	NA	NA	NA	NA	NA
3L	NA	NA	23429227	G	A	0.586957	0.542373	-0.0445836	2.43336	intergenic_region	MODIFIER	AGAP011391-AGAP011392	n.23429227G>A		NA	NA	NA	NA	NA	NA	NA	NA	NA
3L	NA	NA	23429509	G	A	0.574074	0.5	-0.0740741	2.43357	intergenic_region	MODIFIER	AGAP011391-AGAP011392	n.23429509G>A		NA	NA	NA	NA	NA	NA	NA	NA	NA
3L	NA	NA	23429519	A	G	0.576923	0.489796	-0.0871272	2.43358	intergenic_region	MODIFIER	AGAP011391-AGAP011392	n.23429519A>G		NA	NA	NA	NA	NA	NA	NA	NA	NA
3L	NA	NA	23429648	C	T	0.5	0.301887	-0.198113	2.43368	intergenic_region	MODIFIER	AGAP011391-AGAP011392	n.23429648C>T		NA	NA	NA	NA	NA	NA	NA	NA	NA
3L	NA	NA	23429733	C	A	0.467742	0.358491	-0.109251	2.43375	intergenic_region	MODIFIER	AGAP011391-AGAP011392	n.23429733C>A		NA	NA	NA	NA	NA	NA	NA	NA	NA
3L	NA	NA	23429741	A	G	0.5	0.389831	-0.110169	2.43375	intergenic_region	MODIFIER	AGAP011391-AGAP011392	n.23429741A>G		NA	NA	NA	NA	NA	NA	NA	NA	NA
3L	NA	NA	23429917	A	T	0.518519	0.62069	0.102171	2.43389	intergenic_region	MODIFIER	AGAP011391-AGAP011392	n.23429917A>T		NA	NA	NA	NA	NA	NA	NA	NA	NA
3L	NA	NA	23430032	T	A	0.509434	0.47619	-0.0332435	2.43398	intergenic_region	MODIFIER	AGAP011391-AGAP011392	n.23430032T>A		NA	NA	NA	NA	NA	NA	NA	NA	NA
3L	NA	NA	23430078	T	A	0.415094	0.47619	0.0610961	2.43401	intergenic_region	MODIFIER	AGAP011391-AGAP011392	n.23430078T>A		NA	NA	NA	NA	NA	NA	NA	NA	NA
3L	NA	NA	23430105	G	A	0.490566	0.4375	-0.053066	2.43403	intergenic_region	MODIFIER	AGAP011391-AGAP011392	n.23430105G>A		NA	NA	NA	NA	NA	NA	NA	NA	NA
3L	NA	NA	23430365	T	A	0.444444	0.603448	0.159004	2.43423	intergenic_region	MODIFIER	AGAP011391-AGAP011392	n.23430365T>A		NA	NA	NA	NA	NA	NA	NA	NA	NA
3L	NA	NA	23430463	A	T	0.407407	0.533333	0.125926	2.43431	intergenic_region	MODIFIER	AGAP011391-AGAP011392	n.23430463A>T		NA	NA	NA	NA	NA	NA	NA	NA	NA
3L	NA	NA	23430476	A	T	0.415094	0.527273	0.112178	2.43432	intergenic_region	MODIFIER	AGAP011391-AGAP011392	n.23430476A>T		NA	NA	NA	NA	NA	NA	NA	NA	NA
3L	NA	NA	23430706	C	T	0.409836	0.531915	0.122079	2.4345	intergenic_region	MODIFIER	AGAP011391-AGAP011392	n.23430706C>T		NA	NA	NA	NA	NA	NA	NA	NA	NA
3L	NA	NA	23431335	A	G	0.490196	0.576923	0.086727	2.43498	intergenic_region	MODIFIER	AGAP011391-AGAP011392	n.23431335A>G		NA	NA	NA	NA	NA	NA	NA	NA	NA
3L	NA	NA	23431347	G	T	0.462963	0.569444	0.106481	2.43499	intergenic_region	MODIFIER	AGAP011391-AGAP011392	n.23431347G>T		NA	NA	NA	NA	NA	NA	NA	NA	NA
3L	NA	NA	23431427	T	A	0.44	0.534247	0.0942466	2.43505	intergenic_region	MODIFIER	AGAP011391-AGAP011392	n.23431427T>A		NA	NA	NA	NA	NA	NA	NA	NA	NA
3L	NA	NA	23431509	T	G	0.509804	0.424242	-0.0855615	2.43511	intergenic_region	MODIFIER	AGAP011391-AGAP011392	n.23431509T>G		NA	NA	NA	NA	NA	NA	NA	NA	NA
3L	NA	NA	23431569	T	C	0.395833	0.55	0.154167	2.43516	intergenic_region	MODIFIER	AGAP011391-AGAP011392	n.23431569T>C		NA	NA	NA	NA	NA	NA	NA	NA	NA
3L	NA	NA	23431600	C	T	0.404255	0.537037	0.132782	2.43518	intergenic_region	MODIFIER	AGAP011391-AGAP011392	n.23431600C>T		NA	NA	NA	NA	NA	NA	NA	NA	NA
3L	NA	NA	23431842	C	T	0.481481	0.578947	0.0974659	2.43537	intergenic_region	MODIFIER	AGAP011391-AGAP011392	n.23431842C>T		NA	NA	NA	NA	NA	NA	NA	NA	NA
3L	NA	NA	23432336	A	C	0.56	0.259259	-0.300741	2.43575	intergenic_region	MODIFIER	AGAP011391-AGAP011392	n.23432336A>C		NA	NA	NA	NA	NA	NA	NA	NA	NA
3L	NA	NA	23432454	T	C	0.545455	0.258621	-0.286834	2.43584	intergenic_region	MODIFIER	AGAP011391-AGAP011392	n.23432454T>C		NA	NA	NA	NA	NA	NA	NA	NA	NA
3L	NA	NA	23434941	T	C	0.571429	0.3125	-0.258929	2.43776	intergenic_region	MODIFIER	AGAP011391-AGAP011392	n.23434941T>C		NA	NA	NA	NA	NA	NA	NA	NA	NA
3L	NA	NA	23435142	C	G	0.5625	0.40678	-0.15572	2.43791	intergenic_region	MODIFIER	AGAP011391-AGAP011392	n.23435142C>G		NA	NA	NA	NA	NA	NA	NA	NA	NA
3L	NA	NA	23435223	C	A	0.431373	0.586207	0.154834	2.43798	intergenic_region	MODIFIER	AGAP011391-AGAP011392	n.23435223C>A		NA	NA	NA	NA	NA	NA	NA	NA	NA
3L	NA	NA	23435314	C	T	0.559322	0.425926	-0.133396	2.43805	intergenic_region	MODIFIER	AGAP011391-AGAP011392	n.23435314C>T		NA	NA	NA	NA	NA	NA	NA	NA	NA
3L	NA	NA	23435334	G	C	0.584906	0.483871	-0.101035	2.43806	intergenic_region	MODIFIER	AGAP011391-AGAP011392	n.23435334G>C		NA	NA	NA	NA	NA	NA	NA	NA	NA
3L	NA	NA	23435349	G	T	0.591837	0.409091	-0.182746	2.43807	intergenic_region	MODIFIER	AGAP011391-AGAP011392	n.23435349G>T		NA	NA	NA	NA	NA	NA	NA	NA	NA
3L	NA	NA	23435407	G	A	0.655172	0.387097	-0.268076	2.43812	intergenic_region	MODIFIER	AGAP011391-AGAP011392	n.23435407G>A		NA	NA	NA	NA	NA	NA	NA	NA	NA
3L	NA	NA	23435420	G	A	0.322034	0.59375	0.271716	2.43813	intergenic_region	MODIFIER	AGAP011391-AGAP011392	n.23435420G>A		NA	NA	NA	NA	NA	NA	NA	NA	NA
3L	NA	NA	23435598	C	A	0.543478	0.372881	-0.170597	2.43826	intergenic_region	MODIFIER	AGAP011391-AGAP011392	n.23435598C>A		NA	NA	NA	NA	NA	NA	NA	NA	NA
3L	NA	NA	23435630	A	G	0.408163	0.6	0.191837	2.43829	intergenic_region	MODIFIER	AGAP011391-AGAP011392	n.23435630A>G		NA	NA	NA	NA	NA	NA	NA	NA	NA
3L	NA	NA	23435640	T	C	0.384615	0.654545	0.26993	2.4383	intergenic_region	MODIFIER	AGAP011391-AGAP011392	n.23435640T>C		NA	NA	NA	NA	NA	NA	NA	NA	NA
3L	NA	NA	23436152	A	C	0.472727	0.695652	0.222925	2.43869	intergenic_region	MODIFIER	AGAP011391-AGAP011392	n.23436152A>C		NA	NA	NA	NA	NA	NA	NA	NA	NA
3L	NA	NA	23436263	G	A	0.473684	0.62	0.146316	2.43878	intergenic_region	MODIFIER	AGAP011391-AGAP011392	n.23436263G>A		NA	NA	NA	NA	NA	NA	NA	NA	NA
3L	NA	NA	23436288	T	C	0.52459	0.326531	-0.19806	2.4388	intergenic_region	MODIFIER	AGAP011391-AGAP011392	n.23436288T>C		NA	NA	NA	NA	NA	NA	NA	NA	NA
3L	NA	NA	23436573	A	G	0.508772	0.442623	-0.066149	2.43902	intergenic_region	MODIFIER	AGAP011391-AGAP011392	n.23436573A>G		NA	NA	NA	NA	NA	NA	NA	NA	NA
3L	NA	NA	23436761	G	T	0.54717	0.563636	0.0164666	2.43916	intergenic_region	MODIFIER	AGAP011391-AGAP011392	n.23436761G>T		NA	NA	NA	NA	NA	NA	NA	NA	NA
3L	NA	NA	23436803	T	G	0.596154	0.627451	0.0312971	2.43919	intergenic_region	MODIFIER	AGAP011391-AGAP011392	n.23436803T>G		NA	NA	NA	NA	NA	NA	NA	NA	NA
3L	NA	NA	23436822	A	T	0.589286	0.638298	0.0490122	2.43921	intergenic_region	MODIFIER	AGAP011391-AGAP011392	n.23436822A>T		NA	NA	NA	NA	NA	NA	NA	NA	NA
3L	NA	NA	23436843	T	G	0.614035	0.627907	0.0138719	2.43922	intergenic_region	MODIFIER	AGAP011391-AGAP011392	n.23436843T>G		NA	NA	NA	NA	NA	NA	NA	NA	NA
3L	NA	NA	23438805	A	T	0.463415	0.338983	-0.124432	2.44074	intergenic_region	MODIFIER	AGAP011391-AGAP011392	n.23438805A>T		NA	NA	NA	NA	NA	NA	NA	NA	NA
3L	NA	NA	23450395	A	T	0.467742	0.545455	0.0777126	2.44968	intergenic_region	MODIFIER	AGAP011391-AGAP011392	n.23450395A>T		NA	NA	NA	NA	NA	NA	NA	NA	NA
3L	NA	NA	23450440	C	T	0.52459	0.52381	-0.00078064	2.44971	intergenic_region	MODIFIER	AGAP011391-AGAP011392	n.23450440C>T		NA	NA	NA	NA	NA	NA	NA	NA	NA
3L	NA	NA	23450473	A	G	0.444444	0.47541	0.0309654	2.44974	intergenic_region	MODIFIER	AGAP011391-AGAP011392	n.23450473A>G		NA	NA	NA	NA	NA	NA	NA	NA	NA
3L	NA	NA	23450486	G	C	0.54	0.538462	-0.00153846	2.44975	intergenic_region	MODIFIER	AGAP011391-AGAP011392	n.23450486G>C		NA	NA	NA	NA	NA	NA	NA	NA	NA
3L	NA	NA	23450644	A	T	0.466667	0.352941	-0.113725	2.44987	intergenic_region	MODIFIER	AGAP011391-AGAP011392	n.23450644A>T		NA	NA	NA	NA	NA	NA	NA	NA	NA
3L	NA	NA	23450712	A	T	0.480769	0.627451	0.146682	2.44992	intergenic_region	MODIFIER	AGAP011391-AGAP011392	n.23450712A>T		NA	NA	NA	NA	NA	NA	NA	NA	NA
3L	NA	NA	23450719	C	T	0.480769	0.660714	0.179945	2.44993	intergenic_region	MODIFIER	AGAP011391-AGAP011392	n.23450719C>T		NA	NA	NA	NA	NA	NA	NA	NA	NA
3L	NA	NA	23450774	A	G	0.414634	0.566667	0.152033	2.44997	intergenic_region	MODIFIER	AGAP011391-AGAP011392	n.23450774A>G		NA	NA	NA	NA	NA	NA	NA	NA	NA
3L	NA	NA	23450800	G	T	0.5	0.412698	-0.0873016	2.44999	intergenic_region	MODIFIER	AGAP011391-AGAP011392	n.23450800G>T		NA	NA	NA	NA	NA	NA	NA	NA	NA
3L	NA	NA	23450806	C	T	0.5	0.555556	0.0555556	2.44999	intergenic_region	MODIFIER	AGAP011391-AGAP011392	n.23450806C>T		NA	NA	NA	NA	NA	NA	NA	NA	NA
3L	NA	NA	23450823	T	C	0.530612	0.403226	-0.127386	2.45001	intergenic_region	MODIFIER	AGAP011391-AGAP011392	n.23450823T>C		NA	NA	NA	NA	NA	NA	NA	NA	NA
3L	NA	NA	23451668	C	T	0.5	0.566038	0.0660377	2.45066	intergenic_region	MODIFIER	AGAP011391-AGAP011392	n.23451668C>T		NA	NA	NA	NA	NA	NA	NA	NA	NA
3L	NA	NA	23451761	A	C	0.47619	0.571429	0.0952381	2.45073	intergenic_region	MODIFIER	AGAP011391-AGAP011392	n.23451761A>C		NA	NA	NA	NA	NA	NA	NA	NA	NA
3L	NA	NA	23451783	C	T	0.526316	0.462963	-0.0633528	2.45075	intergenic_region	MODIFIER	AGAP011391-AGAP011392	n.23451783C>T		NA	NA	NA	NA	NA	NA	NA	NA	NA
3L	NA	NA	23451792	G	A	0.491525	0.555556	0.0640301	2.45076	intergenic_region	MODIFIER	AGAP011391-AGAP011392	n.23451792G>A		NA	NA	NA	NA	NA	NA	NA	NA	NA
3L	NA	NA	23451828	C	A	0.59322	0.568966	-0.0242548	2.45078	intergenic_region	MODIFIER	AGAP011391-AGAP011392	n.23451828C>A		NA	NA	NA	NA	NA	NA	NA	NA	NA
3L	NA	NA	23452591	T	C	0.507937	0.645833	0.137897	2.45137	intergenic_region	MODIFIER	AGAP011391-AGAP011392	n.23452591T>C		NA	NA	NA	NA	NA	NA	NA	NA	NA
3L	NA	NA	23452601	T	G	0.484375	0.636364	0.151989	2.45138	intergenic_region	MODIFIER	AGAP011391-AGAP011392	n.23452601T>G		NA	NA	NA	NA	NA	NA	NA	NA	NA
3L	NA	NA	23452607	A	C	0.469697	0.636364	0.166667	2.45139	intergenic_region	MODIFIER	AGAP011391-AGAP011392	n.23452607A>C		NA	NA	NA	NA	NA	NA	NA	NA	NA
3L	NA	NA	23452666	T	C	0.390625	0.690476	0.299851	2.45143	intergenic_region	MODIFIER	AGAP011391-AGAP011392	n.23452666T>C		NA	NA	NA	NA	NA	NA	NA	NA	NA
3L	NA	NA	23452736	G	A	0.448276	0.584906	0.13663	2.45148	intergenic_region	MODIFIER	AGAP011391-AGAP011392	n.23452736G>A		NA	NA	NA	NA	NA	NA	NA	NA	NA
3L	NA	NA	23453712	A	G	0.566038	0.584615	0.0185776	2.45224	intergenic_region	MODIFIER	AGAP011391-AGAP011392	n.23453712A>G		NA	NA	NA	NA	NA	NA	NA	NA	NA
3L	NA	NA	23453785	G	T	0.666667	0.568966	-0.0977011	2.45229	intergenic_region	MODIFIER	AGAP011391-AGAP011392	n.23453785G>T		NA	NA	NA	NA	NA	NA	NA	NA	NA
3L	NA	NA	23453894	T	C	0.537037	0.477612	-0.0594251	2.45238	intergenic_region	MODIFIER	AGAP011391-AGAP011392	n.23453894T>C		NA	NA	NA	NA	NA	NA	NA	NA	NA
3L	NA	NA	23453981	C	T	0.44898	0.403509	-0.0454708	2.45245	intergenic_region	MODIFIER	AGAP011391-AGAP011392	n.23453981C>T		NA	NA	NA	NA	NA	NA	NA	NA	NA
3L	NA	NA	23454365	A	G	0.534884	0.627119	0.0922349	2.45274	intergenic_region	MODIFIER	AGAP011391-AGAP011392	n.23454365A>G		NA	NA	NA	NA	NA	NA	NA	NA	NA
3L	NA	NA	23454733	C	T	0.537037	0.627119	0.0900816	2.45303	intergenic_region	MODIFIER	AGAP011391-AGAP011392	n.23454733C>T		NA	NA	NA	NA	NA	NA	NA	NA	NA
3L	NA	NA	23454747	T	G	0.557692	0.568966	0.0112732	2.45304	intergenic_region	MODIFIER	AGAP011391-AGAP011392	n.23454747T>G		NA	NA	NA	NA	NA	NA	NA	NA	NA
3L	NA	NA	23454762	G	A	0.535714	0.540984	0.00526932	2.45305	intergenic_region	MODIFIER	AGAP011391-AGAP011392	n.23454762G>A		NA	NA	NA	NA	NA	NA	NA	NA	NA
3L	NA	NA	23454772	A	G	0.517857	0.557377	0.0395199	2.45306	intergenic_region	MODIFIER	AGAP011391-AGAP011392	n.23454772A>G		NA	NA	NA	NA	NA	NA	NA	NA	NA
3L	NA	NA	23454847	T	A	0.462687	0.587302	0.124615	2.45311	intergenic_region	MODIFIER	AGAP011391-AGAP011392	n.23454847T>A		NA	NA	NA	NA	NA	NA	NA	NA	NA
3L	NA	NA	23454911	A	G	0.433333	0.632653	0.19932	2.45316	intergenic_region	MODIFIER	AGAP011391-AGAP011392	n.23454911A>G		NA	NA	NA	NA	NA	NA	NA	NA	NA
3L	NA	NA	23455220	T	G	0.433962	0.490909	0.0569468	2.4534	intergenic_region	MODIFIER	AGAP011391-AGAP011392	n.23455220T>G		NA	NA	NA	NA	NA	NA	NA	NA	NA
3L	NA	NA	23455225	G	T	0.444444	0.481481	0.037037	2.45341	intergenic_region	MODIFIER	AGAP011391-AGAP011392	n.23455225G>T		NA	NA	NA	NA	NA	NA	NA	NA	NA
3L	NA	NA	23455244	T	A	0.492063	0.530612	0.0385488	2.45342	intergenic_region	MODIFIER	AGAP011391-AGAP011392	n.23455244T>A		NA	NA	NA	NA	NA	NA	NA	NA	NA
3L	NA	NA	23456054	T	G	0.363636	0.607843	0.244207	2.45405	intergenic_region	MODIFIER	AGAP011391-AGAP011392	n.23456054T>G		NA	NA	NA	NA	NA	NA	NA	NA	NA
3L	NA	NA	23457451	C	T	0.229167	0.254545	0.0253788	2.45513	intergenic_region	MODIFIER	AGAP011391-AGAP011392	n.23457451C>T		NA	NA	NA	NA	NA	NA	NA	NA	NA
3L	NA	NA	23457472	A	C	0.740741	0.826923	0.0861823	2.45514	intergenic_region	MODIFIER	AGAP011391-AGAP011392	n.23457472A>C		NA	NA	NA	NA	NA	NA	NA	NA	NA
3L	NA	NA	23457478	G	A	0.574074	0.568627	-0.00544662	2.45515	intergenic_region	MODIFIER	AGAP011391-AGAP011392	n.23457478G>A		NA	NA	NA	NA	NA	NA	NA	NA	NA
3L	NA	NA	23457518	C	T	0.740741	0.775862	0.0351213	2.45518	intergenic_region	MODIFIER	AGAP011391-AGAP011392	n.23457518C>T		NA	NA	NA	NA	NA	NA	NA	NA	NA
3L	NA	NA	23457540	G	T	0.745098	0.786885	0.0417872	2.45519	intergenic_region	MODIFIER	AGAP011391-AGAP011392	n.23457540G>T		NA	NA	NA	NA	NA	NA	NA	NA	NA
3L	NA	NA	23457553	A	G	0.709091	0.78125	0.0721591	2.4552	intergenic_region	MODIFIER	AGAP011391-AGAP011392	n.23457553A>G		NA	NA	NA	NA	NA	NA	NA	NA	NA
3L	NA	NA	23457579	G	A	0.313725	0.274194	-0.0395319	2.45522	intergenic_region	MODIFIER	AGAP011391-AGAP011392	n.23457579G>A		NA	NA	NA	NA	NA	NA	NA	NA	NA
3L	NA	NA	23457701	G	A	0.277778	0.384615	0.106838	2.45532	intergenic_region	MODIFIER	AGAP011391-AGAP011392	n.23457701G>A		NA	NA	NA	NA	NA	NA	NA	NA	NA
3L	NA	NA	23458448	A	T	0.571429	0.454545	-0.116883	2.4559	intergenic_region	MODIFIER	AGAP011391-AGAP011392	n.23458448A>T		NA	NA	NA	NA	NA	NA	NA	NA	NA
3L	NA	NA	23458462	A	T	0.584906	0.421053	-0.163853	2.45591	intergenic_region	MODIFIER	AGAP011391-AGAP011392	n.23458462A>T		NA	NA	NA	NA	NA	NA	NA	NA	NA
3L	NA	NA	23458554	T	A	0.396552	0.328125	-0.0684267	2.45598	intergenic_region	MODIFIER	AGAP011391-AGAP011392	n.23458554T>A		NA	NA	NA	NA	NA	NA	NA	NA	NA
3L	NA	NA	23458618	A	T	0.346939	0.307692	-0.0392465	2.45603	intergenic_region	MODIFIER	AGAP011391-AGAP011392	n.23458618A>T		NA	NA	NA	NA	NA	NA	NA	NA	NA
3L	NA	NA	23458649	T	G	0.3125	0.296296	-0.0162037	2.45605	intergenic_region	MODIFIER	AGAP011391-AGAP011392	n.23458649T>G		NA	NA	NA	NA	NA	NA	NA	NA	NA
3L	NA	NA	23458655	A	C	0.291667	0.296296	0.00462963	2.45606	intergenic_region	MODIFIER	AGAP011391-AGAP011392	n.23458655A>C		NA	NA	NA	NA	NA	NA	NA	NA	NA
3L	NA	NA	23458770	A	G	0.566038	0.388889	-0.177149	2.45615	intergenic_region	MODIFIER	AGAP011391-AGAP011392	n.23458770A>G		NA	NA	NA	NA	NA	NA	NA	NA	NA
3L	NA	NA	23458886	T	A	0.596154	0.314815	-0.281339	2.45623	intergenic_region	MODIFIER	AGAP011391-AGAP011392	n.23458886T>A		NA	NA	NA	NA	NA	NA	NA	NA	NA
3L	NA	NA	23458953	T	A	0.219512	0.360656	0.141144	2.45629	intergenic_region	MODIFIER	AGAP011391-AGAP011392	n.23458953T>A		NA	NA	NA	NA	NA	NA	NA	NA	NA
3L	NA	NA	23459033	G	C	0.340909	0.307692	-0.0332168	2.45635	intergenic_region	MODIFIER	AGAP011391-AGAP011392	n.23459033G>C		NA	NA	NA	NA	NA	NA	NA	NA	NA
3L	NA	NA	23459216	C	T	0.266667	0.389831	0.123164	2.45649	intergenic_region	MODIFIER	AGAP011391-AGAP011392	n.23459216C>T		NA	NA	NA	NA	NA	NA	NA	NA	NA
3L	NA	NA	23459232	A	T	0.288889	0.4	0.111111	2.4565	intergenic_region	MODIFIER	AGAP011391-AGAP011392	n.23459232A>T		NA	NA	NA	NA	NA	NA	NA	NA	NA
3L	NA	NA	23459417	T	A	0.25	0.465517	0.215517	2.45664	intergenic_region	MODIFIER	AGAP011391-AGAP011392	n.23459417T>A		NA	NA	NA	NA	NA	NA	NA	NA	NA
3L	NA	NA	23459450	G	C	0.77551	0.557377	-0.218133	2.45667	intergenic_region	MODIFIER	AGAP011391-AGAP011392	n.23459450G>C		NA	NA	NA	NA	NA	NA	NA	NA	NA
3L	NA	NA	23459893	A	T	0.5625	0.387097	-0.175403	2.45701	intergenic_region	MODIFIER	AGAP011391-AGAP011392	n.23459893A>T		NA	NA	NA	NA	NA	NA	NA	NA	NA
3L	NA	NA	23460034	T	C	0.360656	0.217391	-0.143264	2.45712	intergenic_region	MODIFIER	AGAP011391-AGAP011392	n.23460034T>C		NA	NA	NA	NA	NA	NA	NA	NA	NA
3L	NA	NA	23460086	C	T	0.48	0.4	-0.08	2.45716	intergenic_region	MODIFIER	AGAP011391-AGAP011392	n.23460086C>T		NA	NA	NA	NA	NA	NA	NA	NA	NA
3L	NA	NA	23460097	T	G	0.87013	0.683333	-0.186797	2.45717	intergenic_region	MODIFIER	AGAP011391-AGAP011392	n.23460097T>G		NA	NA	NA	NA	NA	NA	NA	NA	NA
3L	NA	NA	23460215	T	C	0.166667	0.362069	0.195402	2.45726	intergenic_region	MODIFIER	AGAP011391-AGAP011392	n.23460215T>C		NA	NA	NA	NA	NA	NA	NA	NA	NA
3L	NA	NA	23460229	A	T	0.811321	0.603774	-0.207547	2.45727	intergenic_region	MODIFIER	AGAP011391-AGAP011392	n.23460229A>T		NA	NA	NA	NA	NA	NA	NA	NA	NA
3L	NA	NA	23460239	G	A	0.152542	0.384615	0.232073	2.45728	intergenic_region	MODIFIER	AGAP011391-AGAP011392	n.23460239G>A		NA	NA	NA	NA	NA	NA	NA	NA	NA
3L	NA	NA	23460971	G	A	0.491228	0.418605	-0.0726234	2.45785	intergenic_region	MODIFIER	AGAP011391-AGAP011392	n.23460971G>A		NA	NA	NA	NA	NA	NA	NA	NA	NA
3L	NA	NA	23461054	G	A	0.542373	0.3125	-0.229873	2.45791	intergenic_region	MODIFIER	AGAP011391-AGAP011392	n.23461054G>A		NA	NA	NA	NA	NA	NA	NA	NA	NA
3L	NA	NA	23461393	C	T	0.538462	0.403226	-0.135236	2.45817	intergenic_region	MODIFIER	AGAP011391-AGAP011392	n.23461393C>T		NA	NA	NA	NA	NA	NA	NA	NA	NA
3L	NA	NA	23461411	C	T	0.596154	0.38806	-0.208094	2.45819	intergenic_region	MODIFIER	AGAP011391-AGAP011392	n.23461411C>T		NA	NA	NA	NA	NA	NA	NA	NA	NA
3L	NA	NA	23461446	T	C	0.553191	0.354839	-0.198353	2.45821	intergenic_region	MODIFIER	AGAP011391-AGAP011392	n.23461446T>C		NA	NA	NA	NA	NA	NA	NA	NA	NA
3L	NA	NA	23461612	C	T	0.403226	0.270833	-0.132392	2.45834	intergenic_region	MODIFIER	AGAP011391-AGAP011392	n.23461612C>T		NA	NA	NA	NA	NA	NA	NA	NA	NA
3L	NA	NA	23462055	C	T	0.318182	0.204545	-0.113636	2.45868	intergenic_region	MODIFIER	AGAP011391-AGAP011392	n.23462055C>T		NA	NA	NA	NA	NA	NA	NA	NA	NA
3L	NA	NA	23462059	G	A	0.132353	0.413043	0.280691	2.45869	intergenic_region	MODIFIER	AGAP011391-AGAP011392	n.23462059G>A		NA	NA	NA	NA	NA	NA	NA	NA	NA
3L	NA	NA	23462079	G	A	0.836066	0.636364	-0.199702	2.4587	intergenic_region	MODIFIER	AGAP011391-AGAP011392	n.23462079G>A		NA	NA	NA	NA	NA	NA	NA	NA	NA
3L	NA	NA	23462122	G	A	0.508197	0.340426	-0.167771	2.45874	intergenic_region	MODIFIER	AGAP011391-AGAP011392	n.23462122G>A		NA	NA	NA	NA	NA	NA	NA	NA	NA
3L	NA	NA	23462308	G	A	0.508772	0.4	-0.108772	2.45888	downstream_gene_variant	MODIFIER	AGAP011392	c.*5224C>T		NA	NA	NA	NA	NA	NA	NA	NA	NA
3L	NA	NA	23462308	G	A	0.508772	0.4	-0.108772	2.45888	intergenic_region	MODIFIER	AGAP011391-AGAP011392	n.23462308G>A		NA	NA	NA	NA	NA	NA	NA	NA	NA
3L	NA	NA	23462351	T	C	0.867647	0.714286	-0.153361	2.45891	downstream_gene_variant	MODIFIER	AGAP011392	c.*5181A>G		NA	NA	NA	NA	NA	NA	NA	NA	NA
3L	NA	NA	23462351	T	C	0.867647	0.714286	-0.153361	2.45891	intergenic_region	MODIFIER	AGAP011391-AGAP011392	n.23462351T>C		NA	NA	NA	NA	NA	NA	NA	NA	NA
3L	NA	NA	23462376	C	A	0.857143	0.685185	-0.171958	2.45893	downstream_gene_variant	MODIFIER	AGAP011392	c.*5156G>T		NA	NA	NA	NA	NA	NA	NA	NA	NA
3L	NA	NA	23462376	C	A	0.857143	0.685185	-0.171958	2.45893	intergenic_region	MODIFIER	AGAP011391-AGAP011392	n.23462376C>A		NA	NA	NA	NA	NA	NA	NA	NA	NA
3L	NA	NA	23462389	A	G	0.865672	0.701754	-0.163917	2.45894	downstream_gene_variant	MODIFIER	AGAP011392	c.*5143T>C		NA	NA	NA	NA	NA	NA	NA	NA	NA
3L	NA	NA	23462389	A	G	0.865672	0.701754	-0.163917	2.45894	intergenic_region	MODIFIER	AGAP011391-AGAP011392	n.23462389A>G		NA	NA	NA	NA	NA	NA	NA	NA	NA
3L	NA	NA	23462394	A	G	0.869565	0.704918	-0.164647	2.45895	downstream_gene_variant	MODIFIER	AGAP011392	c.*5138T>C		NA	NA	NA	NA	NA	NA	NA	NA	NA
3L	NA	NA	23462394	A	G	0.869565	0.704918	-0.164647	2.45895	intergenic_region	MODIFIER	AGAP011391-AGAP011392	n.23462394A>G		NA	NA	NA	NA	NA	NA	NA	NA	NA
3L	NA	NA	23462406	T	A	0.121212	0.290323	0.16911	2.45895	downstream_gene_variant	MODIFIER	AGAP011392	c.*5126A>T		NA	NA	NA	NA	NA	NA	NA	NA	NA
3L	NA	NA	23462406	T	A	0.121212	0.290323	0.16911	2.45895	intergenic_region	MODIFIER	AGAP011391-AGAP011392	n.23462406T>A		NA	NA	NA	NA	NA	NA	NA	NA	NA
3L	NA	NA	23462501	A	T	0.435484	0.603448	0.167964	2.45903	intergenic_region	MODIFIER	AGAP011391-AGAP011392	n.23462501A>T		NA	NA	NA	NA	NA	NA	NA	NA	NA
3L	NA	NA	23462501	A	T	0.435484	0.603448	0.167964	2.45903	downstream_gene_variant	MODIFIER	AGAP011392	c.*5031T>A		NA	NA	NA	NA	NA	NA	NA	NA	NA
3L	NA	NA	23462650	C	T	0.327273	0.338983	0.0117103	2.45914	intergenic_region	MODIFIER	AGAP011391-AGAP011392	n.23462650C>T		NA	NA	NA	NA	NA	NA	NA	NA	NA
3L	NA	NA	23462650	C	T	0.327273	0.338983	0.0117103	2.45914	downstream_gene_variant	MODIFIER	AGAP011392	c.*4882G>A		NA	NA	NA	NA	NA	NA	NA	NA	NA
3L	NA	NA	23462756	G	C	0.183673	0.326923	0.14325	2.45923	downstream_gene_variant	MODIFIER	AGAP011392	c.*4776C>G		NA	NA	NA	NA	NA	NA	NA	NA	NA
3L	NA	NA	23462756	G	C	0.183673	0.326923	0.14325	2.45923	intergenic_region	MODIFIER	AGAP011391-AGAP011392	n.23462756G>C		NA	NA	NA	NA	NA	NA	NA	NA	NA
3L	NA	NA	23462972	A	C	0.137931	0.369565	0.231634	2.45939	downstream_gene_variant	MODIFIER	AGAP011392	c.*4560T>G		NA	NA	NA	NA	NA	NA	NA	NA	NA
3L	NA	NA	23462972	A	C	0.137931	0.369565	0.231634	2.45939	intergenic_region	MODIFIER	AGAP011391-AGAP011392	n.23462972A>C		NA	NA	NA	NA	NA	NA	NA	NA	NA
3L	NA	NA	23463066	G	T	0.305085	0.24	-0.0650847	2.45946	intergenic_region	MODIFIER	AGAP011391-AGAP011392	n.23463066G>T		NA	NA	NA	NA	NA	NA	NA	NA	NA
3L	NA	NA	23463066	G	T	0.305085	0.24	-0.0650847	2.45946	downstream_gene_variant	MODIFIER	AGAP011392	c.*4466C>A		NA	NA	NA	NA	NA	NA	NA	NA	NA
3L	NA	NA	23463147	C	A	0.413793	0.270833	-0.14296	2.45953	downstream_gene_variant	MODIFIER	AGAP011392	c.*4385G>T		NA	NA	NA	NA	NA	NA	NA	NA	NA
3L	NA	NA	23463147	C	A	0.413793	0.270833	-0.14296	2.45953	intergenic_region	MODIFIER	AGAP011391-AGAP011392	n.23463147C>A		NA	NA	NA	NA	NA	NA	NA	NA	NA
3L	NA	NA	23463181	A	T	0.388889	0.226415	-0.162474	2.45955	intergenic_region	MODIFIER	AGAP011391-AGAP011392	n.23463181A>T		NA	NA	NA	NA	NA	NA	NA	NA	NA
3L	NA	NA	23463181	A	T	0.388889	0.226415	-0.162474	2.45955	downstream_gene_variant	MODIFIER	AGAP011392	c.*4351T>A		NA	NA	NA	NA	NA	NA	NA	NA	NA
3L	NA	NA	23463230	C	G	0.654545	0.744681	0.0901354	2.45959	downstream_gene_variant	MODIFIER	AGAP011392	c.*4302G>C		NA	NA	NA	NA	NA	NA	NA	NA	NA
3L	NA	NA	23463230	C	G	0.654545	0.744681	0.0901354	2.45959	intergenic_region	MODIFIER	AGAP011391-AGAP011392	n.23463230C>G		NA	NA	NA	NA	NA	NA	NA	NA	NA
3L	NA	NA	23463301	C	A	0.315789	0.208333	-0.107456	2.45965	intergenic_region	MODIFIER	AGAP011391-AGAP011392	n.23463301C>A		NA	NA	NA	NA	NA	NA	NA	NA	NA
3L	NA	NA	23463301	C	A	0.315789	0.208333	-0.107456	2.45965	downstream_gene_variant	MODIFIER	AGAP011392	c.*4231G>T		NA	NA	NA	NA	NA	NA	NA	NA	NA
3L	NA	NA	23465335	G	A	0.282609	0.290909	0.0083004	2.46122	intergenic_region	MODIFIER	AGAP011391-AGAP011392	n.23465335G>A		NA	NA	NA	NA	NA	NA	NA	NA	NA
3L	NA	NA	23465335	G	A	0.282609	0.290909	0.0083004	2.46122	downstream_gene_variant	MODIFIER	AGAP011392	c.*2197C>T		NA	NA	NA	NA	NA	NA	NA	NA	NA
3L	NA	NA	23465335	G	A	0.282609	0.290909	0.0083004	2.46122	downstream_gene_variant	MODIFIER	AGAP011393	c.*3803C>T		NA	NA	NA	NA	NA	NA	NA	NA	NA
3L	NA	NA	23465451	T	C	0.333333	0.142857	-0.190476	2.46131	intergenic_region	MODIFIER	AGAP011391-AGAP011392	n.23465451T>C		NA	NA	NA	NA	NA	NA	NA	NA	NA
3L	NA	NA	23465451	T	C	0.333333	0.142857	-0.190476	2.46131	downstream_gene_variant	MODIFIER	AGAP011393	c.*3687A>G		NA	NA	NA	NA	NA	NA	NA	NA	NA
3L	NA	NA	23465451	T	C	0.333333	0.142857	-0.190476	2.46131	downstream_gene_variant	MODIFIER	AGAP011392	c.*2081A>G		NA	NA	NA	NA	NA	NA	NA	NA	NA
3L	NA	NA	23465492	G	C	0.295082	0.209677	-0.0854045	2.46134	downstream_gene_variant	MODIFIER	AGAP011393	c.*3646C>G		NA	NA	NA	NA	NA	NA	NA	NA	NA
3L	NA	NA	23465492	G	C	0.295082	0.209677	-0.0854045	2.46134	intergenic_region	MODIFIER	AGAP011391-AGAP011392	n.23465492G>C		NA	NA	NA	NA	NA	NA	NA	NA	NA
3L	NA	NA	23465492	G	C	0.295082	0.209677	-0.0854045	2.46134	downstream_gene_variant	MODIFIER	AGAP011392	c.*2040C>G		NA	NA	NA	NA	NA	NA	NA	NA	NA
3L	NA	NA	23465541	A	G	0.888889	0.559322	-0.329567	2.46138	downstream_gene_variant	MODIFIER	AGAP011392	c.*1991T>C		NA	NA	NA	NA	NA	NA	NA	NA	NA
3L	NA	NA	23465541	A	G	0.888889	0.559322	-0.329567	2.46138	intergenic_region	MODIFIER	AGAP011391-AGAP011392	n.23465541A>G		NA	NA	NA	NA	NA	NA	NA	NA	NA
3L	NA	NA	23465541	A	G	0.888889	0.559322	-0.329567	2.46138	downstream_gene_variant	MODIFIER	AGAP011393	c.*3597T>C		NA	NA	NA	NA	NA	NA	NA	NA	NA
3L	NA	NA	23465550	C	T	0.580645	0.446429	-0.134217	2.46139	downstream_gene_variant	MODIFIER	AGAP011392	c.*1982G>A		NA	NA	NA	NA	NA	NA	NA	NA	NA
3L	NA	NA	23465550	C	T	0.580645	0.446429	-0.134217	2.46139	downstream_gene_variant	MODIFIER	AGAP011393	c.*3588G>A		NA	NA	NA	NA	NA	NA	NA	NA	NA
3L	NA	NA	23465550	C	T	0.580645	0.446429	-0.134217	2.46139	intergenic_region	MODIFIER	AGAP011391-AGAP011392	n.23465550C>T		NA	NA	NA	NA	NA	NA	NA	NA	NA
3L	NA	NA	23465561	T	C	0.885246	0.641509	-0.243736	2.46139	intergenic_region	MODIFIER	AGAP011391-AGAP011392	n.23465561T>C		NA	NA	NA	NA	NA	NA	NA	NA	NA
3L	NA	NA	23465561	T	C	0.885246	0.641509	-0.243736	2.46139	downstream_gene_variant	MODIFIER	AGAP011392	c.*1971A>G		NA	NA	NA	NA	NA	NA	NA	NA	NA
3L	NA	NA	23465561	T	C	0.885246	0.641509	-0.243736	2.46139	downstream_gene_variant	MODIFIER	AGAP011393	c.*3577A>G		NA	NA	NA	NA	NA	NA	NA	NA	NA
3L	NA	NA	23465568	T	A	0.883333	0.618182	-0.265152	2.4614	downstream_gene_variant	MODIFIER	AGAP011392	c.*1964A>T		NA	NA	NA	NA	NA	NA	NA	NA	NA
3L	NA	NA	23465568	T	A	0.883333	0.618182	-0.265152	2.4614	intergenic_region	MODIFIER	AGAP011391-AGAP011392	n.23465568T>A		NA	NA	NA	NA	NA	NA	NA	NA	NA
3L	NA	NA	23465568	T	A	0.883333	0.618182	-0.265152	2.4614	downstream_gene_variant	MODIFIER	AGAP011393	c.*3570A>T		NA	NA	NA	NA	NA	NA	NA	NA	NA
3L	NA	NA	23465607	C	G	0.574074	0.527273	-0.0468013	2.46143	intergenic_region	MODIFIER	AGAP011391-AGAP011392	n.23465607C>G		NA	NA	NA	NA	NA	NA	NA	NA	NA
3L	NA	NA	23465607	C	G	0.574074	0.527273	-0.0468013	2.46143	downstream_gene_variant	MODIFIER	AGAP011392	c.*1925G>C		NA	NA	NA	NA	NA	NA	NA	NA	NA
3L	NA	NA	23465607	C	G	0.574074	0.527273	-0.0468013	2.46143	downstream_gene_variant	MODIFIER	AGAP011393	c.*3531G>C		NA	NA	NA	NA	NA	NA	NA	NA	NA
3L	NA	NA	23465610	A	C	0.320755	0.222222	-0.0985325	2.46143	downstream_gene_variant	MODIFIER	AGAP011393	c.*3528T>G		NA	NA	NA	NA	NA	NA	NA	NA	NA
3L	NA	NA	23465610	A	C	0.320755	0.222222	-0.0985325	2.46143	intergenic_region	MODIFIER	AGAP011391-AGAP011392	n.23465610A>C		NA	NA	NA	NA	NA	NA	NA	NA	NA
3L	NA	NA	23465610	A	C	0.320755	0.222222	-0.0985325	2.46143	downstream_gene_variant	MODIFIER	AGAP011392	c.*1922T>G		NA	NA	NA	NA	NA	NA	NA	NA	NA
3L	NA	NA	23465956	G	A	0.534483	0.533333	-0.00114943	2.4617	intergenic_region	MODIFIER	AGAP011391-AGAP011392	n.23465956G>A		NA	NA	NA	NA	NA	NA	NA	NA	NA
3L	NA	NA	23465956	G	A	0.534483	0.533333	-0.00114943	2.4617	downstream_gene_variant	MODIFIER	AGAP011393	c.*3182C>T		NA	NA	NA	NA	NA	NA	NA	NA	NA
3L	NA	NA	23465956	G	A	0.534483	0.533333	-0.00114943	2.4617	downstream_gene_variant	MODIFIER	AGAP011392	c.*1576C>T		NA	NA	NA	NA	NA	NA	NA	NA	NA
3L	NA	NA	23465993	A	T	0.550725	0.527273	-0.0234519	2.46173	intergenic_region	MODIFIER	AGAP011391-AGAP011392	n.23465993A>T		NA	NA	NA	NA	NA	NA	NA	NA	NA
3L	NA	NA	23465993	A	T	0.550725	0.527273	-0.0234519	2.46173	downstream_gene_variant	MODIFIER	AGAP011393	c.*3145T>A		NA	NA	NA	NA	NA	NA	NA	NA	NA
3L	NA	NA	23465993	A	T	0.550725	0.527273	-0.0234519	2.46173	downstream_gene_variant	MODIFIER	AGAP011392	c.*1539T>A		NA	NA	NA	NA	NA	NA	NA	NA	NA
3L	NA	NA	23466067	C	T	0.290323	0.26	-0.0303226	2.46178	downstream_gene_variant	MODIFIER	AGAP011393	c.*3071G>A		NA	NA	NA	NA	NA	NA	NA	NA	NA
3L	NA	NA	23466067	C	T	0.290323	0.26	-0.0303226	2.46178	intergenic_region	MODIFIER	AGAP011391-AGAP011392	n.23466067C>T		NA	NA	NA	NA	NA	NA	NA	NA	NA
3L	NA	NA	23466067	C	T	0.290323	0.26	-0.0303226	2.46178	downstream_gene_variant	MODIFIER	AGAP011392	c.*1465G>A		NA	NA	NA	NA	NA	NA	NA	NA	NA
3L	NA	NA	23466126	C	T	0.52	0.418182	-0.101818	2.46183	downstream_gene_variant	MODIFIER	AGAP011393	c.*3012G>A		NA	NA	NA	NA	NA	NA	NA	NA	NA
3L	NA	NA	23466126	C	T	0.52	0.418182	-0.101818	2.46183	intergenic_region	MODIFIER	AGAP011391-AGAP011392	n.23466126C>T		NA	NA	NA	NA	NA	NA	NA	NA	NA
3L	NA	NA	23466126	C	T	0.52	0.418182	-0.101818	2.46183	downstream_gene_variant	MODIFIER	AGAP011392	c.*1406G>A		NA	NA	NA	NA	NA	NA	NA	NA	NA
3L	NA	NA	23466236	T	C	0.274194	0.28125	0.00705645	2.46192	downstream_gene_variant	MODIFIER	AGAP011393	c.*2902A>G		NA	NA	NA	NA	NA	NA	NA	NA	NA
3L	NA	NA	23466236	T	C	0.274194	0.28125	0.00705645	2.46192	intergenic_region	MODIFIER	AGAP011391-AGAP011392	n.23466236T>C		NA	NA	NA	NA	NA	NA	NA	NA	NA
3L	NA	NA	23466236	T	C	0.274194	0.28125	0.00705645	2.46192	downstream_gene_variant	MODIFIER	AGAP011392	c.*1296A>G		NA	NA	NA	NA	NA	NA	NA	NA	NA
3L	NA	NA	23466271	A	G	0.272727	0.378378	0.105651	2.46194	downstream_gene_variant	MODIFIER	AGAP011392	c.*1261T>C		NA	NA	NA	NA	NA	NA	NA	NA	NA
3L	NA	NA	23466271	A	G	0.272727	0.378378	0.105651	2.46194	intergenic_region	MODIFIER	AGAP011391-AGAP011392	n.23466271A>G		NA	NA	NA	NA	NA	NA	NA	NA	NA
3L	NA	NA	23466271	A	G	0.272727	0.378378	0.105651	2.46194	downstream_gene_variant	MODIFIER	AGAP011393	c.*2867T>C		NA	NA	NA	NA	NA	NA	NA	NA	NA
3L	NA	NA	23466356	G	A	0.956522	0.662162	-0.29436	2.46201	downstream_gene_variant	MODIFIER	AGAP011393	c.*2782C>T		NA	NA	NA	NA	NA	NA	NA	NA	NA
3L	NA	NA	23466356	G	A	0.956522	0.662162	-0.29436	2.46201	intergenic_region	MODIFIER	AGAP011391-AGAP011392	n.23466356G>A		NA	NA	NA	NA	NA	NA	NA	NA	NA
3L	NA	NA	23466356	G	A	0.956522	0.662162	-0.29436	2.46201	downstream_gene_variant	MODIFIER	AGAP011392	c.*1176C>T		NA	NA	NA	NA	NA	NA	NA	NA	NA
3L	NA	NA	23466371	C	T	0.357143	0.426667	0.0695238	2.46202	downstream_gene_variant	MODIFIER	AGAP011393	c.*2767G>A		NA	NA	NA	NA	NA	NA	NA	NA	NA
3L	NA	NA	23466371	C	T	0.357143	0.426667	0.0695238	2.46202	intergenic_region	MODIFIER	AGAP011391-AGAP011392	n.23466371C>T		NA	NA	NA	NA	NA	NA	NA	NA	NA
3L	NA	NA	23466371	C	T	0.357143	0.426667	0.0695238	2.46202	downstream_gene_variant	MODIFIER	AGAP011392	c.*1161G>A		NA	NA	NA	NA	NA	NA	NA	NA	NA
3L	NA	NA	23466859	C	T	0.6	0.375	-0.225	2.4624	intergenic_region	MODIFIER	AGAP011391-AGAP011392	n.23466859C>T		NA	NA	NA	NA	NA	NA	NA	NA	NA
3L	NA	NA	23466859	C	T	0.6	0.375	-0.225	2.4624	downstream_gene_variant	MODIFIER	AGAP011392	c.*673G>A		NA	NA	NA	NA	NA	NA	NA	NA	NA
3L	NA	NA	23466859	C	T	0.6	0.375	-0.225	2.4624	downstream_gene_variant	MODIFIER	AGAP011393	c.*2279G>A		NA	NA	NA	NA	NA	NA	NA	NA	NA
3L	NA	NA	23466931	T	G	0.588235	0.45098	-0.137255	2.46245	downstream_gene_variant	MODIFIER	AGAP011392	c.*601A>C		NA	NA	NA	NA	NA	NA	NA	NA	NA
3L	NA	NA	23466931	T	G	0.588235	0.45098	-0.137255	2.46245	intergenic_region	MODIFIER	AGAP011391-AGAP011392	n.23466931T>G		NA	NA	NA	NA	NA	NA	NA	NA	NA
3L	NA	NA	23466931	T	G	0.588235	0.45098	-0.137255	2.46245	downstream_gene_variant	MODIFIER	AGAP011393	c.*2207A>C		NA	NA	NA	NA	NA	NA	NA	NA	NA
3L	NA	NA	23468262	T	G	0.87037	0.563636	-0.306734	2.46348	downstream_gene_variant	MODIFIER	AGAP011393	c.*876A>C		NA	NA	NA	NA	NA	NA	NA	NA	NA
3L	NA	NA	23468262	T	G	0.87037	0.563636	-0.306734	2.46348	intergenic_region	MODIFIER	AGAP011392-AGAP011393	n.23468262T>G		NA	NA	NA	NA	NA	NA	NA	NA	NA
3L	NA	NA	23468262	T	G	0.87037	0.563636	-0.306734	2.46348	upstream_gene_variant	MODIFIER	AGAP011392	c.-503A>C		NA	NA	NA	NA	NA	NA	NA	NA	NA
3L	NA	NA	23468279	C	A	0.425926	0.181818	-0.244108	2.4635	intergenic_region	MODIFIER	AGAP011392-AGAP011393	n.23468279C>A		NA	NA	NA	NA	NA	NA	NA	NA	NA
3L	NA	NA	23468279	C	A	0.425926	0.181818	-0.244108	2.4635	upstream_gene_variant	MODIFIER	AGAP011392	c.-520G>T		NA	NA	NA	NA	NA	NA	NA	NA	NA
3L	NA	NA	23468279	C	A	0.425926	0.181818	-0.244108	2.4635	downstream_gene_variant	MODIFIER	AGAP011393	c.*859G>T		NA	NA	NA	NA	NA	NA	NA	NA	NA
3L	NA	NA	23468470	T	G	0.285714	0.176471	-0.109244	2.46364	upstream_gene_variant	MODIFIER	AGAP011392	c.-711A>C		NA	NA	NA	NA	NA	NA	NA	NA	NA
3L	NA	NA	23468470	T	G	0.285714	0.176471	-0.109244	2.46364	downstream_gene_variant	MODIFIER	AGAP011393	c.*668A>C		NA	NA	NA	NA	NA	NA	NA	NA	NA
3L	NA	NA	23468470	T	G	0.285714	0.176471	-0.109244	2.46364	intergenic_region	MODIFIER	AGAP011392-AGAP011393	n.23468470T>G		NA	NA	NA	NA	NA	NA	NA	NA	NA
3L	NA	NA	23468470	T	G	0.285714	0.176471	-0.109244	2.46364	upstream_gene_variant	MODIFIER	AGAP011394	c.-5232T>G		NA	NA	NA	NA	NA	NA	NA	NA	NA
3L	NA	NA	23468524	C	G	0.327869	0.25	-0.0778689	2.46368	upstream_gene_variant	MODIFIER	AGAP011392	c.-765G>C		NA	NA	NA	NA	NA	NA	NA	NA	NA
3L	NA	NA	23468524	C	G	0.327869	0.25	-0.0778689	2.46368	upstream_gene_variant	MODIFIER	AGAP011394	c.-5178C>G		NA	NA	NA	NA	NA	NA	NA	NA	NA
3L	NA	NA	23468524	C	G	0.327869	0.25	-0.0778689	2.46368	downstream_gene_variant	MODIFIER	AGAP011393	c.*614G>C		NA	NA	NA	NA	NA	NA	NA	NA	NA
3L	NA	NA	23468524	C	G	0.327869	0.25	-0.0778689	2.46368	intergenic_region	MODIFIER	AGAP011392-AGAP011393	n.23468524C>G		NA	NA	NA	NA	NA	NA	NA	NA	NA
3L	NA	NA	23468545	G	T	0.291667	0.241379	-0.0502874	2.4637	downstream_gene_variant	MODIFIER	AGAP011393	c.*593C>A		NA	NA	NA	NA	NA	NA	NA	NA	NA
3L	NA	NA	23468545	G	T	0.291667	0.241379	-0.0502874	2.4637	upstream_gene_variant	MODIFIER	AGAP011394	c.-5157G>T		NA	NA	NA	NA	NA	NA	NA	NA	NA
3L	NA	NA	23468545	G	T	0.291667	0.241379	-0.0502874	2.4637	intergenic_region	MODIFIER	AGAP011392-AGAP011393	n.23468545G>T		NA	NA	NA	NA	NA	NA	NA	NA	NA
3L	NA	NA	23468545	G	T	0.291667	0.241379	-0.0502874	2.4637	upstream_gene_variant	MODIFIER	AGAP011392	c.-786C>A		NA	NA	NA	NA	NA	NA	NA	NA	NA
3L	NA	NA	23468548	G	A	0.569444	0.344828	-0.224617	2.4637	upstream_gene_variant	MODIFIER	AGAP011392	c.-789C>T		NA	NA	NA	NA	NA	NA	NA	NA	NA
3L	NA	NA	23468548	G	A	0.569444	0.344828	-0.224617	2.4637	downstream_gene_variant	MODIFIER	AGAP011393	c.*590C>T		NA	NA	NA	NA	NA	NA	NA	NA	NA
3L	NA	NA	23468548	G	A	0.569444	0.344828	-0.224617	2.4637	upstream_gene_variant	MODIFIER	AGAP011394	c.-5154G>A		NA	NA	NA	NA	NA	NA	NA	NA	NA
3L	NA	NA	23468548	G	A	0.569444	0.344828	-0.224617	2.4637	intergenic_region	MODIFIER	AGAP011392-AGAP011393	n.23468548G>A		NA	NA	NA	NA	NA	NA	NA	NA	NA
3L	NA	NA	23468566	G	C	0.3125	0.258621	-0.0538793	2.46372	intergenic_region	MODIFIER	AGAP011392-AGAP011393	n.23468566G>C		NA	NA	NA	NA	NA	NA	NA	NA	NA
3L	NA	NA	23468566	G	C	0.3125	0.258621	-0.0538793	2.46372	upstream_gene_variant	MODIFIER	AGAP011394	c.-5136G>C		NA	NA	NA	NA	NA	NA	NA	NA	NA
3L	NA	NA	23468566	G	C	0.3125	0.258621	-0.0538793	2.46372	upstream_gene_variant	MODIFIER	AGAP011392	c.-807C>G		NA	NA	NA	NA	NA	NA	NA	NA	NA
3L	NA	NA	23468566	G	C	0.3125	0.258621	-0.0538793	2.46372	downstream_gene_variant	MODIFIER	AGAP011393	c.*572C>G		NA	NA	NA	NA	NA	NA	NA	NA	NA
3L	NA	NA	23468615	C	T	0.290323	0.302326	0.012003	2.46376	intergenic_region	MODIFIER	AGAP011392-AGAP011393	n.23468615C>T		NA	NA	NA	NA	NA	NA	NA	NA	NA
3L	NA	NA	23468615	C	T	0.290323	0.302326	0.012003	2.46376	downstream_gene_variant	MODIFIER	AGAP011393	c.*523G>A		NA	NA	NA	NA	NA	NA	NA	NA	NA
3L	NA	NA	23468615	C	T	0.290323	0.302326	0.012003	2.46376	upstream_gene_variant	MODIFIER	AGAP011394	c.-5087C>T		NA	NA	NA	NA	NA	NA	NA	NA	NA
3L	NA	NA	23468615	C	T	0.290323	0.302326	0.012003	2.46376	upstream_gene_variant	MODIFIER	AGAP011392	c.-856G>A		NA	NA	NA	NA	NA	NA	NA	NA	NA
3L	NA	NA	23468953	T	C	0.271186	0.192982	-0.078204	2.46402	intergenic_region	MODIFIER	AGAP011392-AGAP011393	n.23468953T>C		NA	NA	NA	NA	NA	NA	NA	NA	NA
3L	NA	NA	23468953	T	C	0.271186	0.192982	-0.078204	2.46402	downstream_gene_variant	MODIFIER	AGAP011393	c.*185A>G		NA	NA	NA	NA	NA	NA	NA	NA	NA
3L	NA	NA	23468953	T	C	0.271186	0.192982	-0.078204	2.46402	upstream_gene_variant	MODIFIER	AGAP011392	c.-1194A>G		NA	NA	NA	NA	NA	NA	NA	NA	NA
3L	NA	NA	23468953	T	C	0.271186	0.192982	-0.078204	2.46402	upstream_gene_variant	MODIFIER	AGAP011394	c.-4749T>C		NA	NA	NA	NA	NA	NA	NA	NA	NA
3L	NA	NA	23468965	C	T	0.288136	0.218182	-0.0699538	2.46403	intergenic_region	MODIFIER	AGAP011392-AGAP011393	n.23468965C>T		NA	NA	NA	NA	NA	NA	NA	NA	NA
3L	NA	NA	23468965	C	T	0.288136	0.218182	-0.0699538	2.46403	upstream_gene_variant	MODIFIER	AGAP011394	c.-4737C>T		NA	NA	NA	NA	NA	NA	NA	NA	NA
3L	NA	NA	23468965	C	T	0.288136	0.218182	-0.0699538	2.46403	downstream_gene_variant	MODIFIER	AGAP011393	c.*173G>A		NA	NA	NA	NA	NA	NA	NA	NA	NA
3L	NA	NA	23468965	C	T	0.288136	0.218182	-0.0699538	2.46403	upstream_gene_variant	MODIFIER	AGAP011392	c.-1206G>A		NA	NA	NA	NA	NA	NA	NA	NA	NA
3L	NA	NA	23469025	A	G	0.315789	0.269841	-0.0459482	2.46407	upstream_gene_variant	MODIFIER	AGAP011392	c.-1266T>C		NA	NA	NA	NA	NA	NA	NA	NA	NA
3L	NA	NA	23469025	A	G	0.315789	0.269841	-0.0459482	2.46407	downstream_gene_variant	MODIFIER	AGAP011393	c.*113T>C		NA	NA	NA	NA	NA	NA	NA	NA	NA
3L	NA	NA	23469025	A	G	0.315789	0.269841	-0.0459482	2.46407	upstream_gene_variant	MODIFIER	AGAP011394	c.-4677A>G		NA	NA	NA	NA	NA	NA	NA	NA	NA
3L	NA	NA	23469025	A	G	0.315789	0.269841	-0.0459482	2.46407	intergenic_region	MODIFIER	AGAP011392-AGAP011393	n.23469025A>G		NA	NA	NA	NA	NA	NA	NA	NA	NA
3L	NA	NA	23469038	G	A	0.301587	0.31746	0.015873	2.46408	intergenic_region	MODIFIER	AGAP011392-AGAP011393	n.23469038G>A		NA	NA	NA	NA	NA	NA	NA	NA	NA
3L	NA	NA	23469038	G	A	0.301587	0.31746	0.015873	2.46408	upstream_gene_variant	MODIFIER	AGAP011394	c.-4664G>A		NA	NA	NA	NA	NA	NA	NA	NA	NA
3L	NA	NA	23469038	G	A	0.301587	0.31746	0.015873	2.46408	upstream_gene_variant	MODIFIER	AGAP011392	c.-1279C>T		NA	NA	NA	NA	NA	NA	NA	NA	NA
3L	NA	NA	23469038	G	A	0.301587	0.31746	0.015873	2.46408	downstream_gene_variant	MODIFIER	AGAP011393	c.*100C>T		NA	NA	NA	NA	NA	NA	NA	NA	NA
3L	NA	NA	23469056	A	T	0.4375	0.666667	0.229167	2.4641	upstream_gene_variant	MODIFIER	AGAP011392	c.-1297T>A		NA	NA	NA	NA	NA	NA	NA	NA	NA
3L	NA	NA	23469056	A	T	0.4375	0.666667	0.229167	2.4641	intergenic_region	MODIFIER	AGAP011392-AGAP011393	n.23469056A>T		NA	NA	NA	NA	NA	NA	NA	NA	NA
3L	NA	NA	23469056	A	T	0.4375	0.666667	0.229167	2.4641	downstream_gene_variant	MODIFIER	AGAP011393	c.*82T>A		NA	NA	NA	NA	NA	NA	NA	NA	NA
3L	NA	NA	23469056	A	T	0.4375	0.666667	0.229167	2.4641	upstream_gene_variant	MODIFIER	AGAP011394	c.-4646A>T		NA	NA	NA	NA	NA	NA	NA	NA	NA
3L	NA	NA	23469061	G	A	0.433333	0.671875	0.238542	2.4641	upstream_gene_variant	MODIFIER	AGAP011392	c.-1302C>T		NA	NA	NA	NA	NA	NA	NA	NA	NA
3L	NA	NA	23469061	G	A	0.433333	0.671875	0.238542	2.4641	upstream_gene_variant	MODIFIER	AGAP011394	c.-4641G>A		NA	NA	NA	NA	NA	NA	NA	NA	NA
3L	NA	NA	23469061	G	A	0.433333	0.671875	0.238542	2.4641	intergenic_region	MODIFIER	AGAP011392-AGAP011393	n.23469061G>A		NA	NA	NA	NA	NA	NA	NA	NA	NA
3L	NA	NA	23469061	G	A	0.433333	0.671875	0.238542	2.4641	downstream_gene_variant	MODIFIER	AGAP011393	c.*77C>T		NA	NA	NA	NA	NA	NA	NA	NA	NA
3L	NA	NA	23469090	T	A	0.596491	0.327869	-0.268622	2.46412	downstream_gene_variant	MODIFIER	AGAP011393	c.*48A>T		NA	NA	NA	NA	NA	NA	NA	NA	NA
3L	NA	NA	23469090	T	A	0.596491	0.327869	-0.268622	2.46412	upstream_gene_variant	MODIFIER	AGAP011392	c.-1331A>T		NA	NA	NA	NA	NA	NA	NA	NA	NA
3L	NA	NA	23469090	T	A	0.596491	0.327869	-0.268622	2.46412	upstream_gene_variant	MODIFIER	AGAP011394	c.-4612T>A		NA	NA	NA	NA	NA	NA	NA	NA	NA
3L	NA	NA	23469090	T	A	0.596491	0.327869	-0.268622	2.46412	intergenic_region	MODIFIER	AGAP011392-AGAP011393	n.23469090T>A		NA	NA	NA	NA	NA	NA	NA	NA	NA
3L	NA	NA	23472353	C	T	0.58	0.38	-0.2	2.46665	upstream_gene_variant	MODIFIER	AGAP011394	c.-1349C>T		NA	NA	NA	NA	NA	NA	NA	NA	NA
3L	NA	NA	23472353	C	T	0.58	0.38	-0.2	2.46665	upstream_gene_variant	MODIFIER	AGAP011393	c.-249G>A		NA	NA	NA	NA	NA	NA	NA	NA	NA
3L	NA	NA	23472353	C	T	0.58	0.38	-0.2	2.46665	intergenic_region	MODIFIER	AGAP011393-AGAP011394	n.23472353C>T		NA	NA	NA	NA	NA	NA	NA	NA	NA
3L	NA	NA	23472353	C	T	0.58	0.38	-0.2	2.46665	upstream_gene_variant	MODIFIER	AGAP011392	c.-4594G>A		NA	NA	NA	NA	NA	NA	NA	NA	NA
3L	NA	NA	23472353	C	T	0.58	0.38	-0.2	2.46665	downstream_gene_variant	MODIFIER	AGAP028519	c.*4990G>A		NA	NA	NA	NA	NA	NA	NA	NA	NA
3L	NA	NA	23479716	T	C	0.830508	0.711111	-0.119397	2.47235	downstream_gene_variant	MODIFIER	AGAP011394	c.*2892T>C		NA	NA	NA	NA	NA	NA	NA	NA	NA
3L	NA	NA	23479716	T	C	0.830508	0.711111	-0.119397	2.47235	upstream_gene_variant	MODIFIER	AGAP028519	c.-392A>G		NA	NA	NA	NA	NA	NA	NA	NA	NA
3L	NA	NA	23479716	T	C	0.830508	0.711111	-0.119397	2.47235	intergenic_region	MODIFIER	AGAP028519-AGAP011395	n.23479716T>C		NA	NA	NA	NA	NA	NA	NA	NA	NA
3L	NA	NA	23480248	A	T	0.490909	0.344828	-0.146082	2.47276	downstream_gene_variant	MODIFIER	AGAP011394	c.*3424A>T		NA	NA	NA	NA	NA	NA	NA	NA	NA
3L	NA	NA	23480248	A	T	0.490909	0.344828	-0.146082	2.47276	upstream_gene_variant	MODIFIER	AGAP028519	c.-924T>A		NA	NA	NA	NA	NA	NA	NA	NA	NA
3L	NA	NA	23480248	A	T	0.490909	0.344828	-0.146082	2.47276	intergenic_region	MODIFIER	AGAP028519-AGAP011395	n.23480248A>T		NA	NA	NA	NA	NA	NA	NA	NA	NA
3L	NA	NA	23480305	T	C	0.220339	0.25	0.029661	2.4728	intergenic_region	MODIFIER	AGAP028519-AGAP011395	n.23480305T>C		NA	NA	NA	NA	NA	NA	NA	NA	NA
3L	NA	NA	23480305	T	C	0.220339	0.25	0.029661	2.4728	upstream_gene_variant	MODIFIER	AGAP028519	c.-981A>G		NA	NA	NA	NA	NA	NA	NA	NA	NA
3L	NA	NA	23480305	T	C	0.220339	0.25	0.029661	2.4728	downstream_gene_variant	MODIFIER	AGAP011394	c.*3481T>C		NA	NA	NA	NA	NA	NA	NA	NA	NA
3L	NA	NA	23480966	A	G	0.327273	0.236364	-0.0909091	2.47331	intergenic_region	MODIFIER	AGAP028519-AGAP011395	n.23480966A>G		NA	NA	NA	NA	NA	NA	NA	NA	NA
3L	NA	NA	23480966	A	G	0.327273	0.236364	-0.0909091	2.47331	upstream_gene_variant	MODIFIER	AGAP028519	c.-1642T>C		NA	NA	NA	NA	NA	NA	NA	NA	NA
3L	NA	NA	23480966	A	G	0.327273	0.236364	-0.0909091	2.47331	downstream_gene_variant	MODIFIER	AGAP011394	c.*4142A>G		NA	NA	NA	NA	NA	NA	NA	NA	NA
3L	NA	NA	23481747	T	C	0.862069	0.716667	-0.145402	2.47392	intergenic_region	MODIFIER	AGAP028519-AGAP011395	n.23481747T>C		NA	NA	NA	NA	NA	NA	NA	NA	NA
3L	NA	NA	23481747	T	C	0.862069	0.716667	-0.145402	2.47392	downstream_gene_variant	MODIFIER	AGAP011394	c.*4923T>C		NA	NA	NA	NA	NA	NA	NA	NA	NA
3L	NA	NA	23481747	T	C	0.862069	0.716667	-0.145402	2.47392	upstream_gene_variant	MODIFIER	AGAP028519	c.-2423A>G		NA	NA	NA	NA	NA	NA	NA	NA	NA
3L	NA	NA	23482246	T	C	0.482143	0.607143	0.125	2.4743	intergenic_region	MODIFIER	AGAP028519-AGAP011395	n.23482246T>C		NA	NA	NA	NA	NA	NA	NA	NA	NA
3L	NA	NA	23482246	T	C	0.482143	0.607143	0.125	2.4743	upstream_gene_variant	MODIFIER	AGAP028519	c.-2922A>G		NA	NA	NA	NA	NA	NA	NA	NA	NA
3L	NA	NA	23482411	A	T	0.416667	0.537037	0.12037	2.47443	intergenic_region	MODIFIER	AGAP028519-AGAP011395	n.23482411A>T		NA	NA	NA	NA	NA	NA	NA	NA	NA
3L	NA	NA	23482411	A	T	0.416667	0.537037	0.12037	2.47443	upstream_gene_variant	MODIFIER	AGAP028519	c.-3087T>A		NA	NA	NA	NA	NA	NA	NA	NA	NA
3L	NA	NA	23482415	C	T	0.404255	0.207547	-0.196708	2.47444	upstream_gene_variant	MODIFIER	AGAP028519	c.-3091G>A		NA	NA	NA	NA	NA	NA	NA	NA	NA
3L	NA	NA	23482415	C	T	0.404255	0.207547	-0.196708	2.47444	intergenic_region	MODIFIER	AGAP028519-AGAP011395	n.23482415C>T		NA	NA	NA	NA	NA	NA	NA	NA	NA
3L	NA	NA	23482425	T	G	0.404255	0.240741	-0.163515	2.47444	intergenic_region	MODIFIER	AGAP028519-AGAP011395	n.23482425T>G		NA	NA	NA	NA	NA	NA	NA	NA	NA
3L	NA	NA	23482425	T	G	0.404255	0.240741	-0.163515	2.47444	upstream_gene_variant	MODIFIER	AGAP028519	c.-3101A>C		NA	NA	NA	NA	NA	NA	NA	NA	NA
3L	NA	NA	23483124	C	G	0.224138	0.301887	0.0777489	2.47498	intergenic_region	MODIFIER	AGAP028519-AGAP011395	n.23483124C>G		NA	NA	NA	NA	NA	NA	NA	NA	NA
3L	NA	NA	23483124	C	G	0.224138	0.301887	0.0777489	2.47498	upstream_gene_variant	MODIFIER	AGAP028519	c.-3800G>C		NA	NA	NA	NA	NA	NA	NA	NA	NA
3L	NA	NA	23484001	C	T	0.507937	0.346939	-0.160998	2.47566	intergenic_region	MODIFIER	AGAP028519-AGAP011395	n.23484001C>T		NA	NA	NA	NA	NA	NA	NA	NA	NA
3L	NA	NA	23484001	C	T	0.507937	0.346939	-0.160998	2.47566	upstream_gene_variant	MODIFIER	AGAP028519	c.-4677G>A		NA	NA	NA	NA	NA	NA	NA	NA	NA
3L	NA	NA	23484047	G	T	0.453125	0.36	-0.093125	2.4757	upstream_gene_variant	MODIFIER	AGAP028519	c.-4723C>A		NA	NA	NA	NA	NA	NA	NA	NA	NA
3L	NA	NA	23484047	G	T	0.453125	0.36	-0.093125	2.4757	intergenic_region	MODIFIER	AGAP028519-AGAP011395	n.23484047G>T		NA	NA	NA	NA	NA	NA	NA	NA	NA
3L	NA	NA	23484053	T	G	0.47619	0.34	-0.13619	2.4757	upstream_gene_variant	MODIFIER	AGAP028519	c.-4729A>C		NA	NA	NA	NA	NA	NA	NA	NA	NA
3L	NA	NA	23484053	T	G	0.47619	0.34	-0.13619	2.4757	intergenic_region	MODIFIER	AGAP028519-AGAP011395	n.23484053T>G		NA	NA	NA	NA	NA	NA	NA	NA	NA
3L	NA	NA	23484693	G	A	0.672414	0.583333	-0.0890805	2.4762	intergenic_region	MODIFIER	AGAP028519-AGAP011395	n.23484693G>A		NA	NA	NA	NA	NA	NA	NA	NA	NA
3L	NA	NA	23484902	C	G	0.33871	0.425532	0.0868222	2.47636	intergenic_region	MODIFIER	AGAP028519-AGAP011395	n.23484902C>G		NA	NA	NA	NA	NA	NA	NA	NA	NA
3L	NA	NA	23484949	T	C	0.525424	0.410714	-0.114709	2.4764	intergenic_region	MODIFIER	AGAP028519-AGAP011395	n.23484949T>C		NA	NA	NA	NA	NA	NA	NA	NA	NA
3L	NA	NA	23484961	G	C	0.526316	0.44	-0.0863158	2.47641	intergenic_region	MODIFIER	AGAP028519-AGAP011395	n.23484961G>C		NA	NA	NA	NA	NA	NA	NA	NA	NA
3L	NA	NA	23484971	G	T	0.508772	0.433962	-0.0748097	2.47642	intergenic_region	MODIFIER	AGAP028519-AGAP011395	n.23484971G>T		NA	NA	NA	NA	NA	NA	NA	NA	NA
3L	NA	NA	23484977	C	T	0.490566	0.418182	-0.0723842	2.47642	intergenic_region	MODIFIER	AGAP028519-AGAP011395	n.23484977C>T		NA	NA	NA	NA	NA	NA	NA	NA	NA
3L	NA	NA	23485110	C	A	0.45098	0.315789	-0.135191	2.47652	intergenic_region	MODIFIER	AGAP028519-AGAP011395	n.23485110C>A		NA	NA	NA	NA	NA	NA	NA	NA	NA
3L	NA	NA	23485263	T	A	0.48	0.387097	-0.0929032	2.47664	intergenic_region	MODIFIER	AGAP028519-AGAP011395	n.23485263T>A		NA	NA	NA	NA	NA	NA	NA	NA	NA
3L	NA	NA	23485317	G	C	0.166667	0.327586	0.16092	2.47668	intergenic_region	MODIFIER	AGAP028519-AGAP011395	n.23485317G>C		NA	NA	NA	NA	NA	NA	NA	NA	NA
3L	NA	NA	23485432	C	T	0.350877	0.315789	-0.0350877	2.47677	intergenic_region	MODIFIER	AGAP028519-AGAP011395	n.23485432C>T		NA	NA	NA	NA	NA	NA	NA	NA	NA
3L	NA	NA	23485482	T	C	0.548387	0.680851	0.132464	2.47681	intergenic_region	MODIFIER	AGAP028519-AGAP011395	n.23485482T>C		NA	NA	NA	NA	NA	NA	NA	NA	NA
3L	NA	NA	23485550	G	C	0.470588	0.34375	-0.126838	2.47686	intergenic_region	MODIFIER	AGAP028519-AGAP011395	n.23485550G>C		NA	NA	NA	NA	NA	NA	NA	NA	NA
3L	NA	NA	23485691	C	T	0.0925926	0.368421	0.275828	2.47697	intergenic_region	MODIFIER	AGAP028519-AGAP011395	n.23485691C>T		NA	NA	NA	NA	NA	NA	NA	NA	NA
3L	NA	NA	23485724	G	C	0.583333	0.403509	-0.179825	2.477	intergenic_region	MODIFIER	AGAP028519-AGAP011395	n.23485724G>C		NA	NA	NA	NA	NA	NA	NA	NA	NA
3L	NA	NA	23486388	A	G	0.22	0.418182	0.198182	2.47751	intergenic_region	MODIFIER	AGAP028519-AGAP011395	n.23486388A>G		NA	NA	NA	NA	NA	NA	NA	NA	NA
3L	NA	NA	23486395	C	T	0.24	0.301887	0.0618868	2.47752	intergenic_region	MODIFIER	AGAP028519-AGAP011395	n.23486395C>T		NA	NA	NA	NA	NA	NA	NA	NA	NA
3L	NA	NA	23486474	A	G	0.267857	0.288462	0.0206044	2.47758	intergenic_region	MODIFIER	AGAP028519-AGAP011395	n.23486474A>G		NA	NA	NA	NA	NA	NA	NA	NA	NA
3L	NA	NA	23486479	T	G	0.517241	0.388889	-0.128352	2.47758	intergenic_region	MODIFIER	AGAP028519-AGAP011395	n.23486479T>G		NA	NA	NA	NA	NA	NA	NA	NA	NA
3L	NA	NA	23486514	A	G	0.425926	0.367347	-0.058579	2.47761	intergenic_region	MODIFIER	AGAP028519-AGAP011395	n.23486514A>G		NA	NA	NA	NA	NA	NA	NA	NA	NA
3L	NA	NA	23486539	A	T	0.418182	0.214286	-0.203896	2.47763	intergenic_region	MODIFIER	AGAP028519-AGAP011395	n.23486539A>T		NA	NA	NA	NA	NA	NA	NA	NA	NA
3L	NA	NA	23486552	G	T	0.407407	0.193548	-0.213859	2.47764	intergenic_region	MODIFIER	AGAP028519-AGAP011395	n.23486552G>T		NA	NA	NA	NA	NA	NA	NA	NA	NA
3L	NA	NA	23486587	C	T	0.390625	0.215385	-0.17524	2.47767	intergenic_region	MODIFIER	AGAP028519-AGAP011395	n.23486587C>T		NA	NA	NA	NA	NA	NA	NA	NA	NA
3L	NA	NA	23486627	A	T	0.166667	0.293103	0.126437	2.4777	intergenic_region	MODIFIER	AGAP028519-AGAP011395	n.23486627A>T		NA	NA	NA	NA	NA	NA	NA	NA	NA
3L	NA	NA	23486696	A	C	0.48	0.431373	-0.0486275	2.47775	intergenic_region	MODIFIER	AGAP028519-AGAP011395	n.23486696A>C		NA	NA	NA	NA	NA	NA	NA	NA	NA
3L	NA	NA	23486757	T	G	0.0740741	0.327273	0.253199	2.4778	intergenic_region	MODIFIER	AGAP028519-AGAP011395	n.23486757T>G		NA	NA	NA	NA	NA	NA	NA	NA	NA
3L	NA	NA	23486758	G	A	0.472727	0.490909	0.0181818	2.4778	intergenic_region	MODIFIER	AGAP028519-AGAP011395	n.23486758G>A		NA	NA	NA	NA	NA	NA	NA	NA	NA
3L	NA	NA	23486766	C	T	0.564516	0.526316	-0.0382003	2.47781	intergenic_region	MODIFIER	AGAP028519-AGAP011395	n.23486766C>T		NA	NA	NA	NA	NA	NA	NA	NA	NA
3L	NA	NA	23486782	T	A	0.47541	0.172414	-0.302996	2.47782	intergenic_region	MODIFIER	AGAP028519-AGAP011395	n.23486782T>A		NA	NA	NA	NA	NA	NA	NA	NA	NA
3L	NA	NA	23486806	G	A	0.516667	0.474576	-0.0420904	2.47784	intergenic_region	MODIFIER	AGAP028519-AGAP011395	n.23486806G>A		NA	NA	NA	NA	NA	NA	NA	NA	NA
3L	NA	NA	23486846	A	G	0.416667	0.254237	-0.162429	2.47787	intergenic_region	MODIFIER	AGAP028519-AGAP011395	n.23486846A>G		NA	NA	NA	NA	NA	NA	NA	NA	NA
3L	NA	NA	23486853	A	T	0.52459	0.444444	-0.0801457	2.47787	intergenic_region	MODIFIER	AGAP028519-AGAP011395	n.23486853A>T		NA	NA	NA	NA	NA	NA	NA	NA	NA
3L	NA	NA	23486883	T	A	0.5	0.55	0.05	2.4779	intergenic_region	MODIFIER	AGAP028519-AGAP011395	n.23486883T>A		NA	NA	NA	NA	NA	NA	NA	NA	NA
3L	NA	NA	23486928	C	T	0.653846	0.5	-0.153846	2.47793	intergenic_region	MODIFIER	AGAP028519-AGAP011395	n.23486928C>T		NA	NA	NA	NA	NA	NA	NA	NA	NA
3L	NA	NA	23486951	C	T	0.294118	0.241935	-0.0521822	2.47795	intergenic_region	MODIFIER	AGAP028519-AGAP011395	n.23486951C>T		NA	NA	NA	NA	NA	NA	NA	NA	NA
3L	NA	NA	23488793	A	G	0.369565	0.305085	-0.0644805	2.47938	intergenic_region	MODIFIER	AGAP028519-AGAP011395	n.23488793A>G		NA	NA	NA	NA	NA	NA	NA	NA	NA
3L	NA	NA	23488805	C	T	0.5	0.482143	-0.0178571	2.47939	intergenic_region	MODIFIER	AGAP028519-AGAP011395	n.23488805C>T		NA	NA	NA	NA	NA	NA	NA	NA	NA
3L	NA	NA	23488994	C	A	0.849057	0.666667	-0.18239	2.47953	intergenic_region	MODIFIER	AGAP028519-AGAP011395	n.23488994C>A		NA	NA	NA	NA	NA	NA	NA	NA	NA
3L	NA	NA	23489011	C	A	0.851064	0.654545	-0.196518	2.47955	intergenic_region	MODIFIER	AGAP028519-AGAP011395	n.23489011C>A		NA	NA	NA	NA	NA	NA	NA	NA	NA
3L	NA	NA	23489463	C	G	0.169492	0.28	0.110508	2.4799	intergenic_region	MODIFIER	AGAP028519-AGAP011395	n.23489463C>G		NA	NA	NA	NA	NA	NA	NA	NA	NA
3L	NA	NA	23489541	G	A	0.395833	0.338983	-0.0568503	2.47996	intergenic_region	MODIFIER	AGAP028519-AGAP011395	n.23489541G>A		NA	NA	NA	NA	NA	NA	NA	NA	NA
3L	NA	NA	23489546	G	A	0.425532	0.35	-0.0755319	2.47996	intergenic_region	MODIFIER	AGAP028519-AGAP011395	n.23489546G>A		NA	NA	NA	NA	NA	NA	NA	NA	NA
3L	NA	NA	23489552	T	A	0.428571	0.354839	-0.0737327	2.47997	intergenic_region	MODIFIER	AGAP028519-AGAP011395	n.23489552T>A		NA	NA	NA	NA	NA	NA	NA	NA	NA
3L	NA	NA	23489567	T	C	0.431373	0.375	-0.0563725	2.47998	intergenic_region	MODIFIER	AGAP028519-AGAP011395	n.23489567T>C		NA	NA	NA	NA	NA	NA	NA	NA	NA
3L	NA	NA	23489573	G	C	0.384615	0.304348	-0.0802676	2.47998	intergenic_region	MODIFIER	AGAP028519-AGAP011395	n.23489573G>C		NA	NA	NA	NA	NA	NA	NA	NA	NA
3L	NA	NA	23489637	T	G	0.857143	0.666667	-0.190476	2.48003	intergenic_region	MODIFIER	AGAP028519-AGAP011395	n.23489637T>G		NA	NA	NA	NA	NA	NA	NA	NA	NA
3L	NA	NA	23489654	A	G	0.425532	0.264151	-0.161381	2.48004	intergenic_region	MODIFIER	AGAP028519-AGAP011395	n.23489654A>G		NA	NA	NA	NA	NA	NA	NA	NA	NA
3L	NA	NA	23489686	A	G	0.638298	0.783333	0.145035	2.48007	intergenic_region	MODIFIER	AGAP028519-AGAP011395	n.23489686A>G		NA	NA	NA	NA	NA	NA	NA	NA	NA
3L	NA	NA	23489703	C	T	0.145833	0.351852	0.206019	2.48008	intergenic_region	MODIFIER	AGAP028519-AGAP011395	n.23489703C>T		NA	NA	NA	NA	NA	NA	NA	NA	NA
3L	NA	NA	23489706	T	A	0.56	0.490909	-0.0690909	2.48008	intergenic_region	MODIFIER	AGAP028519-AGAP011395	n.23489706T>A		NA	NA	NA	NA	NA	NA	NA	NA	NA
3L	NA	NA	23489957	A	G	0.87037	0.692308	-0.178063	2.48028	intergenic_region	MODIFIER	AGAP028519-AGAP011395	n.23489957A>G		NA	NA	NA	NA	NA	NA	NA	NA	NA
3L	NA	NA	23490027	G	T	0.40678	0.237288	-0.169492	2.48033	intergenic_region	MODIFIER	AGAP028519-AGAP011395	n.23490027G>T		NA	NA	NA	NA	NA	NA	NA	NA	NA
3L	NA	NA	23490083	T	A	0.843137	0.654545	-0.188592	2.48038	intergenic_region	MODIFIER	AGAP028519-AGAP011395	n.23490083T>A		NA	NA	NA	NA	NA	NA	NA	NA	NA
3L	NA	NA	23490430	G	A	0.473684	0.538462	0.0647773	2.48065	intergenic_region	MODIFIER	AGAP028519-AGAP011395	n.23490430G>A		NA	NA	NA	NA	NA	NA	NA	NA	NA
3L	NA	NA	23490447	A	G	0.428571	0.22449	-0.204082	2.48066	intergenic_region	MODIFIER	AGAP028519-AGAP011395	n.23490447A>G		NA	NA	NA	NA	NA	NA	NA	NA	NA
3L	NA	NA	23490475	G	A	0.45	0.534884	0.0848837	2.48068	intergenic_region	MODIFIER	AGAP028519-AGAP011395	n.23490475G>A		NA	NA	NA	NA	NA	NA	NA	NA	NA
3L	NA	NA	23490485	C	T	0.460317	0.511111	0.0507937	2.48069	intergenic_region	MODIFIER	AGAP028519-AGAP011395	n.23490485C>T		NA	NA	NA	NA	NA	NA	NA	NA	NA
3L	NA	NA	23490584	G	T	0.360656	0.212766	-0.14789	2.48077	intergenic_region	MODIFIER	AGAP028519-AGAP011395	n.23490584G>T		NA	NA	NA	NA	NA	NA	NA	NA	NA
3L	NA	NA	23490590	G	C	0.35	0.229167	-0.120833	2.48077	intergenic_region	MODIFIER	AGAP028519-AGAP011395	n.23490590G>C		NA	NA	NA	NA	NA	NA	NA	NA	NA
3L	NA	NA	23490620	G	A	0.295082	0.215686	-0.0793957	2.48079	intergenic_region	MODIFIER	AGAP028519-AGAP011395	n.23490620G>A		NA	NA	NA	NA	NA	NA	NA	NA	NA
3L	NA	NA	23490628	C	T	0.583333	0.509804	-0.0735294	2.4808	intergenic_region	MODIFIER	AGAP028519-AGAP011395	n.23490628C>T		NA	NA	NA	NA	NA	NA	NA	NA	NA
3L	NA	NA	23490633	C	G	0.280702	0.207547	-0.0731546	2.4808	intergenic_region	MODIFIER	AGAP028519-AGAP011395	n.23490633C>G		NA	NA	NA	NA	NA	NA	NA	NA	NA
3L	NA	NA	23490676	A	T	0.907692	0.638298	-0.269394	2.48084	intergenic_region	MODIFIER	AGAP028519-AGAP011395	n.23490676A>T		NA	NA	NA	NA	NA	NA	NA	NA	NA
3L	NA	NA	23490691	G	A	0.564516	0.465116	-0.0993998	2.48085	intergenic_region	MODIFIER	AGAP028519-AGAP011395	n.23490691G>A		NA	NA	NA	NA	NA	NA	NA	NA	NA
3L	NA	NA	23491052	T	C	0.508197	0.5	-0.00819672	2.48113	intergenic_region	MODIFIER	AGAP028519-AGAP011395	n.23491052T>C		NA	NA	NA	NA	NA	NA	NA	NA	NA
3L	NA	NA	23491076	A	G	0.466667	0.425532	-0.0411348	2.48115	intergenic_region	MODIFIER	AGAP028519-AGAP011395	n.23491076A>G		NA	NA	NA	NA	NA	NA	NA	NA	NA
3L	NA	NA	23491093	G	A	0.142857	0.297872	0.155015	2.48116	intergenic_region	MODIFIER	AGAP028519-AGAP011395	n.23491093G>A		NA	NA	NA	NA	NA	NA	NA	NA	NA
3L	NA	NA	23491105	C	T	0.140351	0.288889	0.148538	2.48117	intergenic_region	MODIFIER	AGAP028519-AGAP011395	n.23491105C>T		NA	NA	NA	NA	NA	NA	NA	NA	NA
3L	NA	NA	23491233	T	A	0.0961538	0.423077	0.326923	2.48127	intergenic_region	MODIFIER	AGAP028519-AGAP011395	n.23491233T>A		NA	NA	NA	NA	NA	NA	NA	NA	NA
3L	NA	NA	23491241	A	G	0.0892857	0.392157	0.302871	2.48127	intergenic_region	MODIFIER	AGAP028519-AGAP011395	n.23491241A>G		NA	NA	NA	NA	NA	NA	NA	NA	NA
3L	NA	NA	23491937	T	A	0.807692	0.688525	-0.119168	2.48181	intergenic_region	MODIFIER	AGAP028519-AGAP011395	n.23491937T>A		NA	NA	NA	NA	NA	NA	NA	NA	NA
3L	NA	NA	23492200	T	C	0.307692	0.25	-0.0576923	2.48202	intergenic_region	MODIFIER	AGAP028519-AGAP011395	n.23492200T>C		NA	NA	NA	NA	NA	NA	NA	NA	NA
3L	NA	NA	23492467	G	A	0.433962	0.604167	0.170204	2.48223	intergenic_region	MODIFIER	AGAP028519-AGAP011395	n.23492467G>A		NA	NA	NA	NA	NA	NA	NA	NA	NA
3L	NA	NA	23492584	C	T	0.304348	0.3	-0.00434783	2.48232	intergenic_region	MODIFIER	AGAP028519-AGAP011395	n.23492584C>T		NA	NA	NA	NA	NA	NA	NA	NA	NA
3L	NA	NA	23492585	CG	CT	0.465116	0.372881	-0.0922349	2.48232	intergenic_region	MODIFIER	AGAP028519-AGAP011395	n.23492586G>T		NA	NA	NA	NA	NA	NA	NA	NA	NA
3L	NA	NA	23492684	G	T	0.212766	0.370968	0.158202	2.48239	intergenic_region	MODIFIER	AGAP028519-AGAP011395	n.23492684G>T		NA	NA	NA	NA	NA	NA	NA	NA	NA
3L	NA	NA	23492852	C	T	0.192308	0.315789	0.123482	2.48252	intergenic_region	MODIFIER	AGAP028519-AGAP011395	n.23492852C>T		NA	NA	NA	NA	NA	NA	NA	NA	NA
3L	NA	NA	23492879	A	G	0.255319	0.377049	0.12173	2.48254	intergenic_region	MODIFIER	AGAP028519-AGAP011395	n.23492879A>G		NA	NA	NA	NA	NA	NA	NA	NA	NA
3L	NA	NA	23492952	C	G	0.361702	0.290909	-0.070793	2.4826	intergenic_region	MODIFIER	AGAP028519-AGAP011395	n.23492952C>G		NA	NA	NA	NA	NA	NA	NA	NA	NA
3L	NA	NA	23496789	C	G	0.847458	0.666667	-0.180791	2.48558	intergenic_region	MODIFIER	AGAP028519-AGAP011395	n.23496789C>G		NA	NA	NA	NA	NA	NA	NA	NA	NA
3L	NA	NA	23496795	T	G	0.864407	0.642857	-0.22155	2.48558	intergenic_region	MODIFIER	AGAP028519-AGAP011395	n.23496795T>G		NA	NA	NA	NA	NA	NA	NA	NA	NA
3L	NA	NA	23496942	C	G	0.15	0.333333	0.183333	2.4857	intergenic_region	MODIFIER	AGAP028519-AGAP011395	n.23496942C>G		NA	NA	NA	NA	NA	NA	NA	NA	NA
3L	NA	NA	23496989	A	T	0.830769	0.734375	-0.0963942	2.48573	intergenic_region	MODIFIER	AGAP028519-AGAP011395	n.23496989A>T		NA	NA	NA	NA	NA	NA	NA	NA	NA
3L	NA	NA	23497034	C	A	0.8	0.733333	-0.0666667	2.48577	intergenic_region	MODIFIER	AGAP028519-AGAP011395	n.23497034C>A		NA	NA	NA	NA	NA	NA	NA	NA	NA
3L	NA	NA	23499271	A	G	0.25	0.318841	0.0688406	2.4875	intergenic_region	MODIFIER	AGAP028519-AGAP011395	n.23499271A>G		NA	NA	NA	NA	NA	NA	NA	NA	NA
3L	NA	NA	23499283	G	A	0.867925	0.685714	-0.18221	2.48751	intergenic_region	MODIFIER	AGAP028519-AGAP011395	n.23499283G>A		NA	NA	NA	NA	NA	NA	NA	NA	NA
3L	NA	NA	23499358	C	A	0.839286	0.754098	-0.0851874	2.48757	intergenic_region	MODIFIER	AGAP028519-AGAP011395	n.23499358C>A		NA	NA	NA	NA	NA	NA	NA	NA	NA
3L	NA	NA	23499398	G	A	0.555556	0.425926	-0.12963	2.4876	intergenic_region	MODIFIER	AGAP028519-AGAP011395	n.23499398G>A		NA	NA	NA	NA	NA	NA	NA	NA	NA
3L	NA	NA	23499486	T	C	0.309091	0.294118	-0.0149733	2.48767	intergenic_region	MODIFIER	AGAP028519-AGAP011395	n.23499486T>C		NA	NA	NA	NA	NA	NA	NA	NA	NA
3L	NA	NA	23499570	G	A	0.8	0.650794	-0.149206	2.48773	intergenic_region	MODIFIER	AGAP028519-AGAP011395	n.23499570G>A		NA	NA	NA	NA	NA	NA	NA	NA	NA
3L	NA	NA	23499590	G	C	0.764706	0.631579	-0.133127	2.48775	intergenic_region	MODIFIER	AGAP028519-AGAP011395	n.23499590G>C		NA	NA	NA	NA	NA	NA	NA	NA	NA
3L	NA	NA	23499628	G	A	0.196078	0.37931	0.183232	2.48778	intergenic_region	MODIFIER	AGAP028519-AGAP011395	n.23499628G>A		NA	NA	NA	NA	NA	NA	NA	NA	NA
3L	NA	NA	23499711	T	A	0.77551	0.611111	-0.164399	2.48784	intergenic_region	MODIFIER	AGAP028519-AGAP011395	n.23499711T>A		NA	NA	NA	NA	NA	NA	NA	NA	NA
3L	NA	NA	23499756	G	A	0.807692	0.644068	-0.163625	2.48788	intergenic_region	MODIFIER	AGAP028519-AGAP011395	n.23499756G>A		NA	NA	NA	NA	NA	NA	NA	NA	NA
3L	NA	NA	23499863	G	A	0.568182	0.451613	-0.116569	2.48796	intergenic_region	MODIFIER	AGAP028519-AGAP011395	n.23499863G>A		NA	NA	NA	NA	NA	NA	NA	NA	NA
3L	NA	NA	23506239	A	G	0.488889	0.633333	0.144444	2.49291	intergenic_region	MODIFIER	AGAP028519-AGAP011395	n.23506239A>G		NA	NA	NA	NA	NA	NA	NA	NA	NA
3L	NA	NA	23506266	T	C	0.533333	0.62069	0.0873563	2.49293	intergenic_region	MODIFIER	AGAP028519-AGAP011395	n.23506266T>C		NA	NA	NA	NA	NA	NA	NA	NA	NA
3L	NA	NA	23506346	A	T	0.538462	0.634615	0.0961538	2.49299	intergenic_region	MODIFIER	AGAP028519-AGAP011395	n.23506346A>T		NA	NA	NA	NA	NA	NA	NA	NA	NA
3L	NA	NA	23506398	C	T	0.888889	0.686275	-0.202614	2.49303	intergenic_region	MODIFIER	AGAP028519-AGAP011395	n.23506398C>T		NA	NA	NA	NA	NA	NA	NA	NA	NA
3L	NA	NA	23506504	T	C	0.536585	0.5	-0.0365854	2.49312	intergenic_region	MODIFIER	AGAP028519-AGAP011395	n.23506504T>C		NA	NA	NA	NA	NA	NA	NA	NA	NA
3L	NA	NA	23506690	T	C	0.381818	0.584906	0.203087	2.49326	intergenic_region	MODIFIER	AGAP028519-AGAP011395	n.23506690T>C		NA	NA	NA	NA	NA	NA	NA	NA	NA
3L	NA	NA	23506695	G	A	0.0909091	0.314815	0.223906	2.49326	intergenic_region	MODIFIER	AGAP028519-AGAP011395	n.23506695G>A		NA	NA	NA	NA	NA	NA	NA	NA	NA
3L	NA	NA	23506735	T	G	0.711538	0.754386	0.0428475	2.4933	intergenic_region	MODIFIER	AGAP028519-AGAP011395	n.23506735T>G		NA	NA	NA	NA	NA	NA	NA	NA	NA
3L	NA	NA	23506783	G	T	0.693878	0.735849	0.0419715	2.49333	intergenic_region	MODIFIER	AGAP028519-AGAP011395	n.23506783G>T		NA	NA	NA	NA	NA	NA	NA	NA	NA
3L	NA	NA	23506878	A	G	0.111111	0.333333	0.222222	2.49341	intergenic_region	MODIFIER	AGAP028519-AGAP011395	n.23506878A>G		NA	NA	NA	NA	NA	NA	NA	NA	NA
