## Supplemental tables for "The metabolic resistance blueprint: Genomic dissection of DDT resistance in historical *kdr*-free East African *Anopheles gambiae*" (part 316 of 336)

### Sheet: S15 (continued)
Table S12. Genes in QTL regions from BSA analysis in the Perm-B family between alive after 60 minutes exposure and dead after 20 minutes exposure
3L	NA	NA	23506901	A	C	0.0877193	0.333333	0.245614	2.49342	intergenic_region	MODIFIER	AGAP028519-AGAP011395	n.23506901A>C		NA	NA	NA	NA	NA	NA	NA	NA	NA
3L	NA	NA	23506910	C	A	0.578947	0.455882	-0.123065	2.49343	intergenic_region	MODIFIER	AGAP028519-AGAP011395	n.23506910C>A		NA	NA	NA	NA	NA	NA	NA	NA	NA
3L	NA	NA	23507007	A	T	0.125	0.307692	0.182692	2.49351	intergenic_region	MODIFIER	AGAP028519-AGAP011395	n.23507007A>T		NA	NA	NA	NA	NA	NA	NA	NA	NA
3L	NA	NA	23507012	T	A	0.375	0.587302	0.212302	2.49351	intergenic_region	MODIFIER	AGAP028519-AGAP011395	n.23507012T>A		NA	NA	NA	NA	NA	NA	NA	NA	NA
3L	NA	NA	23507018	C	T	0.652174	0.428571	-0.223602	2.49352	intergenic_region	MODIFIER	AGAP028519-AGAP011395	n.23507018C>T		NA	NA	NA	NA	NA	NA	NA	NA	NA
3L	NA	NA	23507027	A	G	0.222222	0.28125	0.0590278	2.49352	intergenic_region	MODIFIER	AGAP028519-AGAP011395	n.23507027A>G		NA	NA	NA	NA	NA	NA	NA	NA	NA
3L	NA	NA	23507098	C	T	0.292683	0.314286	0.0216028	2.49358	intergenic_region	MODIFIER	AGAP028519-AGAP011395	n.23507098C>T		NA	NA	NA	NA	NA	NA	NA	NA	NA
3L	NA	NA	23507127	G	C	0.155556	0.344262	0.188707	2.4936	intergenic_region	MODIFIER	AGAP028519-AGAP011395	n.23507127G>C		NA	NA	NA	NA	NA	NA	NA	NA	NA
3L	NA	NA	23507177	T	G	0.528302	0.396552	-0.13175	2.49364	intergenic_region	MODIFIER	AGAP028519-AGAP011395	n.23507177T>G		NA	NA	NA	NA	NA	NA	NA	NA	NA
3L	NA	NA	23507196	C	G	0.54717	0.403509	-0.143661	2.49365	intergenic_region	MODIFIER	AGAP028519-AGAP011395	n.23507196C>G		NA	NA	NA	NA	NA	NA	NA	NA	NA
3L	NA	NA	23507235	G	A	0.473684	0.62963	0.155945	2.49368	intergenic_region	MODIFIER	AGAP028519-AGAP011395	n.23507235G>A		NA	NA	NA	NA	NA	NA	NA	NA	NA
3L	NA	NA	23507241	A	C	0.491228	0.634615	0.143387	2.49369	intergenic_region	MODIFIER	AGAP028519-AGAP011395	n.23507241A>C		NA	NA	NA	NA	NA	NA	NA	NA	NA
3L	NA	NA	23515804	C	T	0.244898	0.313725	0.0688275	2.50034	intergenic_region	MODIFIER	AGAP028519-AGAP011395	n.23515804C>T		NA	NA	NA	NA	NA	NA	NA	NA	NA
3L	NA	NA	23515842	T	C	0.25	0.381818	0.131818	2.50037	intergenic_region	MODIFIER	AGAP028519-AGAP011395	n.23515842T>C		NA	NA	NA	NA	NA	NA	NA	NA	NA
3L	NA	NA	23515900	C	T	0.25	0.293103	0.0431034	2.50042	intergenic_region	MODIFIER	AGAP028519-AGAP011395	n.23515900C>T		NA	NA	NA	NA	NA	NA	NA	NA	NA
3L	NA	NA	23515902	A	G	0.12963	0.423729	0.294099	2.50042	intergenic_region	MODIFIER	AGAP028519-AGAP011395	n.23515902A>G		NA	NA	NA	NA	NA	NA	NA	NA	NA
3L	NA	NA	23515916	A	T	0.12963	0.393443	0.263813	2.50043	intergenic_region	MODIFIER	AGAP028519-AGAP011395	n.23515916A>T		NA	NA	NA	NA	NA	NA	NA	NA	NA
3L	NA	NA	23515957	A	G	0.169811	0.290909	0.121098	2.50046	intergenic_region	MODIFIER	AGAP028519-AGAP011395	n.23515957A>G		NA	NA	NA	NA	NA	NA	NA	NA	NA
3L	NA	NA	23515983	C	T	0.32	0.283019	-0.0369811	2.50048	intergenic_region	MODIFIER	AGAP028519-AGAP011395	n.23515983C>T		NA	NA	NA	NA	NA	NA	NA	NA	NA
3L	NA	NA	23515995	G	C	0.156863	0.32	0.163137	2.50049	intergenic_region	MODIFIER	AGAP028519-AGAP011395	n.23515995G>C		NA	NA	NA	NA	NA	NA	NA	NA	NA
3L	NA	NA	23515998	G	A	0.34	0.3	-0.04	2.50049	intergenic_region	MODIFIER	AGAP028519-AGAP011395	n.23515998G>A		NA	NA	NA	NA	NA	NA	NA	NA	NA
3L	NA	NA	23531736	T	A	0.561404	0.377358	-0.184045	2.51273	intergenic_region	MODIFIER	AGAP028519-AGAP011395	n.23531736T>A		NA	NA	NA	NA	NA	NA	NA	NA	NA
3L	NA	NA	23531780	A	C	0.564516	0.355556	-0.208961	2.51277	intergenic_region	MODIFIER	AGAP028519-AGAP011395	n.23531780A>C		NA	NA	NA	NA	NA	NA	NA	NA	NA
3L	NA	NA	23536674	T	C	0.489796	0.589286	0.0994898	2.51658	intergenic_region	MODIFIER	AGAP028519-AGAP011395	n.23536674T>C		NA	NA	NA	NA	NA	NA	NA	NA	NA
3L	NA	NA	23536686	C	T	0.183673	0.267857	0.0841837	2.51659	intergenic_region	MODIFIER	AGAP028519-AGAP011395	n.23536686C>T		NA	NA	NA	NA	NA	NA	NA	NA	NA
3L	NA	NA	23536689	T	A	0.32	0.298246	-0.0217544	2.51659	intergenic_region	MODIFIER	AGAP028519-AGAP011395	n.23536689T>A		NA	NA	NA	NA	NA	NA	NA	NA	NA
3L	NA	NA	23536700	T	G	0.191489	0.254545	0.0630561	2.5166	intergenic_region	MODIFIER	AGAP028519-AGAP011395	n.23536700T>G		NA	NA	NA	NA	NA	NA	NA	NA	NA
3L	NA	NA	23536709	G	A	0.291667	0.321429	0.0297619	2.51661	intergenic_region	MODIFIER	AGAP028519-AGAP011395	n.23536709G>A		NA	NA	NA	NA	NA	NA	NA	NA	NA
3L	NA	NA	23536757	C	T	0.18	0.344262	0.164262	2.51664	intergenic_region	MODIFIER	AGAP028519-AGAP011395	n.23536757C>T		NA	NA	NA	NA	NA	NA	NA	NA	NA
3L	NA	NA	23536772	T	A	0.153846	0.307692	0.153846	2.51665	intergenic_region	MODIFIER	AGAP028519-AGAP011395	n.23536772T>A		NA	NA	NA	NA	NA	NA	NA	NA	NA
3L	NA	NA	23536778	A	G	0.150943	0.313433	0.162489	2.51666	intergenic_region	MODIFIER	AGAP028519-AGAP011395	n.23536778A>G		NA	NA	NA	NA	NA	NA	NA	NA	NA
3L	NA	NA	23536960	C	G	0.571429	0.434783	-0.136646	2.5168	intergenic_region	MODIFIER	AGAP028519-AGAP011395	n.23536960C>G		NA	NA	NA	NA	NA	NA	NA	NA	NA
3L	NA	NA	23537059	G	C	0.180328	0.38961	0.209283	2.51688	intergenic_region	MODIFIER	AGAP028519-AGAP011395	n.23537059G>C		NA	NA	NA	NA	NA	NA	NA	NA	NA
3L	NA	NA	23537834	G	T	0.28	0.218182	-0.0618182	2.51748	intergenic_region	MODIFIER	AGAP028519-AGAP011395	n.23537834G>T		NA	NA	NA	NA	NA	NA	NA	NA	NA
3L	NA	NA	23537918	G	A	0.3125	0.244898	-0.067602	2.51755	intergenic_region	MODIFIER	AGAP028519-AGAP011395	n.23537918G>A		NA	NA	NA	NA	NA	NA	NA	NA	NA
3L	NA	NA	23537948	T	C	0.836066	0.738095	-0.0979703	2.51757	intergenic_region	MODIFIER	AGAP028519-AGAP011395	n.23537948T>C		NA	NA	NA	NA	NA	NA	NA	NA	NA
3L	NA	NA	23538094	T	A	0.423729	0.333333	-0.0903955	2.51768	intergenic_region	MODIFIER	AGAP028519-AGAP011395	n.23538094T>A		NA	NA	NA	NA	NA	NA	NA	NA	NA
3L	NA	NA	23538097	C	G	0.338983	0.375	0.0360169	2.51769	intergenic_region	MODIFIER	AGAP028519-AGAP011395	n.23538097C>G		NA	NA	NA	NA	NA	NA	NA	NA	NA
3L	NA	NA	23538161	G	A	0.825397	0.658537	-0.16686	2.51774	intergenic_region	MODIFIER	AGAP028519-AGAP011395	n.23538161G>A		NA	NA	NA	NA	NA	NA	NA	NA	NA
3L	NA	NA	23538172	G	A	0.548387	0.285714	-0.262673	2.51775	intergenic_region	MODIFIER	AGAP028519-AGAP011395	n.23538172G>A		NA	NA	NA	NA	NA	NA	NA	NA	NA
3L	NA	NA	23538374	C	T	0.87037	0.68	-0.19037	2.5179	intergenic_region	MODIFIER	AGAP028519-AGAP011395	n.23538374C>T		NA	NA	NA	NA	NA	NA	NA	NA	NA
3L	NA	NA	23538376	G	C	0.132075	0.32	0.187925	2.5179	intergenic_region	MODIFIER	AGAP028519-AGAP011395	n.23538376G>C		NA	NA	NA	NA	NA	NA	NA	NA	NA
3L	NA	NA	23538441	G	A	0.137931	0.309524	0.171593	2.51795	intergenic_region	MODIFIER	AGAP028519-AGAP011395	n.23538441G>A		NA	NA	NA	NA	NA	NA	NA	NA	NA
3L	NA	NA	23538445	A	T	0.862069	0.681818	-0.180251	2.51796	intergenic_region	MODIFIER	AGAP028519-AGAP011395	n.23538445A>T		NA	NA	NA	NA	NA	NA	NA	NA	NA
3L	NA	NA	23538537	C	T	0.520833	0.442308	-0.0785256	2.51803	intergenic_region	MODIFIER	AGAP028519-AGAP011395	n.23538537C>T		NA	NA	NA	NA	NA	NA	NA	NA	NA
3L	NA	NA	23538685	T	G	0.119048	0.275862	0.156814	2.51814	intergenic_region	MODIFIER	AGAP028519-AGAP011395	n.23538685T>G		NA	NA	NA	NA	NA	NA	NA	NA	NA
3L	NA	NA	23538702	A	T	0.116279	0.285714	0.169435	2.51816	intergenic_region	MODIFIER	AGAP028519-AGAP011395	n.23538702A>T		NA	NA	NA	NA	NA	NA	NA	NA	NA
3L	NA	NA	23538704	T	A	0.55814	0.390625	-0.167515	2.51816	intergenic_region	MODIFIER	AGAP028519-AGAP011395	n.23538704T>A		NA	NA	NA	NA	NA	NA	NA	NA	NA
3L	NA	NA	23538804	C	A	0.622222	0.690909	0.0686869	2.51824	intergenic_region	MODIFIER	AGAP028519-AGAP011395	n.23538804C>A		NA	NA	NA	NA	NA	NA	NA	NA	NA
3L	NA	NA	23539189	G	T	0.265306	0.345455	0.0801484	2.51854	intergenic_region	MODIFIER	AGAP028519-AGAP011395	n.23539189G>T		NA	NA	NA	NA	NA	NA	NA	NA	NA
3L	NA	NA	23539242	C	G	0.265306	0.37037	0.105064	2.51858	intergenic_region	MODIFIER	AGAP028519-AGAP011395	n.23539242C>G		NA	NA	NA	NA	NA	NA	NA	NA	NA
3L	NA	NA	23539422	G	A	0.578947	0.4	-0.178947	2.51872	intergenic_region	MODIFIER	AGAP028519-AGAP011395	n.23539422G>A		NA	NA	NA	NA	NA	NA	NA	NA	NA
3L	NA	NA	23539816	C	G	0.565217	0.435484	-0.129734	2.51903	intergenic_region	MODIFIER	AGAP028519-AGAP011395	n.23539816C>G		NA	NA	NA	NA	NA	NA	NA	NA	NA
3L	NA	NA	23539818	G	T	0.347826	0.290323	-0.0575035	2.51903	intergenic_region	MODIFIER	AGAP028519-AGAP011395	n.23539818G>T		NA	NA	NA	NA	NA	NA	NA	NA	NA
3L	NA	NA	23540707	G	A	0.265306	0.256757	-0.00854937	2.51972	intergenic_region	MODIFIER	AGAP028519-AGAP011395	n.23540707G>A		NA	NA	NA	NA	NA	NA	NA	NA	NA
3L	NA	NA	23540714	C	T	0.28	0.239437	-0.0405634	2.51973	intergenic_region	MODIFIER	AGAP028519-AGAP011395	n.23540714C>T		NA	NA	NA	NA	NA	NA	NA	NA	NA
3L	NA	NA	23540717	T	C	0.0980392	0.28169	0.183651	2.51973	intergenic_region	MODIFIER	AGAP028519-AGAP011395	n.23540717T>C		NA	NA	NA	NA	NA	NA	NA	NA	NA
3L	NA	NA	23540720	G	T	0.28	0.239437	-0.0405634	2.51973	intergenic_region	MODIFIER	AGAP028519-AGAP011395	n.23540720G>T		NA	NA	NA	NA	NA	NA	NA	NA	NA
3L	NA	NA	23540726	C	T	0.102041	0.285714	0.183673	2.51974	intergenic_region	MODIFIER	AGAP028519-AGAP011395	n.23540726C>T		NA	NA	NA	NA	NA	NA	NA	NA	NA
3L	NA	NA	23540778	T	A	0.414634	0.184615	-0.230019	2.51978	intergenic_region	MODIFIER	AGAP028519-AGAP011395	n.23540778T>A		NA	NA	NA	NA	NA	NA	NA	NA	NA
3L	NA	NA	23540788	T	G	0.0930233	0.298246	0.205222	2.51978	intergenic_region	MODIFIER	AGAP028519-AGAP011395	n.23540788T>G		NA	NA	NA	NA	NA	NA	NA	NA	NA
3L	NA	NA	23542133	T	C	0.557692	0.428571	-0.129121	2.52083	intergenic_region	MODIFIER	AGAP028519-AGAP011395	n.23542133T>C		NA	NA	NA	NA	NA	NA	NA	NA	NA
3L	NA	NA	23542170	C	T	0.568627	0.5	-0.0686275	2.52086	intergenic_region	MODIFIER	AGAP028519-AGAP011395	n.23542170C>T		NA	NA	NA	NA	NA	NA	NA	NA	NA
3L	NA	NA	23542236	T	C	0.511111	0.545455	0.0343434	2.52091	intergenic_region	MODIFIER	AGAP028519-AGAP011395	n.23542236T>C		NA	NA	NA	NA	NA	NA	NA	NA	NA
3L	NA	NA	23545920	A	G	0.625	0.62	-0.005	2.52378	intergenic_region	MODIFIER	AGAP028519-AGAP011395	n.23545920A>G		NA	NA	NA	NA	NA	NA	NA	NA	NA
3L	NA	NA	23596818	A	T	0.412698	0.346154	-0.0665446	2.56543	downstream_gene_variant	MODIFIER	AGAP029051	c.*5613T>A		NA	NA	NA	NA	NA	NA	NA	NA	NA
3L	NA	NA	23596818	A	T	0.412698	0.346154	-0.0665446	2.56543	downstream_gene_variant	MODIFIER	AGAP029051	c.*5613T>A		NA	NA	NA	NA	NA	NA	NA	NA	NA
3L	NA	NA	23596818	A	T	0.412698	0.346154	-0.0665446	2.56543	downstream_gene_variant	MODIFIER	AGAP029051	c.*5613T>A		NA	NA	NA	NA	NA	NA	NA	NA	NA
3L	NA	NA	23596818	A	T	0.412698	0.346154	-0.0665446	2.56543	downstream_gene_variant	MODIFIER	AGAP029051	c.*5613T>A		NA	NA	NA	NA	NA	NA	NA	NA	NA
3L	NA	NA	23596818	A	T	0.412698	0.346154	-0.0665446	2.56543	downstream_gene_variant	MODIFIER	AGAP029051	c.*5613T>A		NA	NA	NA	NA	NA	NA	NA	NA	NA
3L	NA	NA	23596818	A	T	0.412698	0.346154	-0.0665446	2.56543	downstream_gene_variant	MODIFIER	AGAP029051	c.*5613T>A		NA	NA	NA	NA	NA	NA	NA	NA	NA
3L	NA	NA	23596818	A	T	0.412698	0.346154	-0.0665446	2.56543	downstream_gene_variant	MODIFIER	AGAP029051	c.*5613T>A		NA	NA	NA	NA	NA	NA	NA	NA	NA
3L	NA	NA	23596818	A	T	0.412698	0.346154	-0.0665446	2.56543	downstream_gene_variant	MODIFIER	AGAP029051	c.*5613T>A		NA	NA	NA	NA	NA	NA	NA	NA	NA
3L	NA	NA	23596818	A	T	0.412698	0.346154	-0.0665446	2.56543	intergenic_region	MODIFIER	AGAP011395-AGAP029051	n.23596818A>T		NA	NA	NA	NA	NA	NA	NA	NA	NA
3L	NA	NA	23596818	A	T	0.412698	0.346154	-0.0665446	2.56543	downstream_gene_variant	MODIFIER	AGAP011395	c.*1008A>T		NA	NA	NA	NA	NA	NA	NA	NA	NA
3L	NA	NA	23596818	A	T	0.412698	0.346154	-0.0665446	2.56543	downstream_gene_variant	MODIFIER	AGAP029051	c.*5613T>A		NA	NA	NA	NA	NA	NA	NA	NA	NA
3L	NA	NA	23596818	A	T	0.412698	0.346154	-0.0665446	2.56543	downstream_gene_variant	MODIFIER	AGAP029051	c.*5613T>A		NA	NA	NA	NA	NA	NA	NA	NA	NA
3L	NA	NA	23596818	A	T	0.412698	0.346154	-0.0665446	2.56543	downstream_gene_variant	MODIFIER	AGAP029051	c.*5613T>A		NA	NA	NA	NA	NA	NA	NA	NA	NA
3L	NA	NA	23596818	A	T	0.412698	0.346154	-0.0665446	2.56543	downstream_gene_variant	MODIFIER	AGAP029051	c.*5613T>A		NA	NA	NA	NA	NA	NA	NA	NA	NA
3L	NA	NA	23596906	T	A	0.333333	0.338983	0.00564972	2.56574	downstream_gene_variant	MODIFIER	AGAP029051	c.*5525A>T		NA	NA	NA	NA	NA	NA	NA	NA	NA
3L	NA	NA	23596906	T	A	0.333333	0.338983	0.00564972	2.56574	downstream_gene_variant	MODIFIER	AGAP029051	c.*5525A>T		NA	NA	NA	NA	NA	NA	NA	NA	NA
3L	NA	NA	23596906	T	A	0.333333	0.338983	0.00564972	2.56574	downstream_gene_variant	MODIFIER	AGAP029051	c.*5525A>T		NA	NA	NA	NA	NA	NA	NA	NA	NA
3L	NA	NA	23596906	T	A	0.333333	0.338983	0.00564972	2.56574	downstream_gene_variant	MODIFIER	AGAP011395	c.*1096T>A		NA	NA	NA	NA	NA	NA	NA	NA	NA
3L	NA	NA	23596906	T	A	0.333333	0.338983	0.00564972	2.56574	downstream_gene_variant	MODIFIER	AGAP029051	c.*5525A>T		NA	NA	NA	NA	NA	NA	NA	NA	NA
3L	NA	NA	23596906	T	A	0.333333	0.338983	0.00564972	2.56574	intergenic_region	MODIFIER	AGAP011395-AGAP029051	n.23596906T>A		NA	NA	NA	NA	NA	NA	NA	NA	NA
3L	NA	NA	23596906	T	A	0.333333	0.338983	0.00564972	2.56574	downstream_gene_variant	MODIFIER	AGAP029051	c.*5525A>T		NA	NA	NA	NA	NA	NA	NA	NA	NA
3L	NA	NA	23596906	T	A	0.333333	0.338983	0.00564972	2.56574	downstream_gene_variant	MODIFIER	AGAP029051	c.*5525A>T		NA	NA	NA	NA	NA	NA	NA	NA	NA
3L	NA	NA	23596906	T	A	0.333333	0.338983	0.00564972	2.56574	downstream_gene_variant	MODIFIER	AGAP029051	c.*5525A>T		NA	NA	NA	NA	NA	NA	NA	NA	NA
3L	NA	NA	23596906	T	A	0.333333	0.338983	0.00564972	2.56574	downstream_gene_variant	MODIFIER	AGAP029051	c.*5525A>T		NA	NA	NA	NA	NA	NA	NA	NA	NA
3L	NA	NA	23596906	T	A	0.333333	0.338983	0.00564972	2.56574	downstream_gene_variant	MODIFIER	AGAP029051	c.*5525A>T		NA	NA	NA	NA	NA	NA	NA	NA	NA
3L	NA	NA	23596906	T	A	0.333333	0.338983	0.00564972	2.56574	downstream_gene_variant	MODIFIER	AGAP029051	c.*5525A>T		NA	NA	NA	NA	NA	NA	NA	NA	NA
3L	NA	NA	23596906	T	A	0.333333	0.338983	0.00564972	2.56574	downstream_gene_variant	MODIFIER	AGAP029051	c.*5525A>T		NA	NA	NA	NA	NA	NA	NA	NA	NA
3L	NA	NA	23596906	T	A	0.333333	0.338983	0.00564972	2.56574	downstream_gene_variant	MODIFIER	AGAP029051	c.*5525A>T		NA	NA	NA	NA	NA	NA	NA	NA	NA
3L	NA	NA	23596911	G	A	0.327586	0.283333	-0.0442529	2.56576	downstream_gene_variant	MODIFIER	AGAP029051	c.*5520C>T		NA	NA	NA	NA	NA	NA	NA	NA	NA
3L	NA	NA	23596911	G	A	0.327586	0.283333	-0.0442529	2.56576	downstream_gene_variant	MODIFIER	AGAP011395	c.*1101G>A		NA	NA	NA	NA	NA	NA	NA	NA	NA
3L	NA	NA	23596911	G	A	0.327586	0.283333	-0.0442529	2.56576	intergenic_region	MODIFIER	AGAP011395-AGAP029051	n.23596911G>A		NA	NA	NA	NA	NA	NA	NA	NA	NA
3L	NA	NA	23596911	G	A	0.327586	0.283333	-0.0442529	2.56576	downstream_gene_variant	MODIFIER	AGAP029051	c.*5520C>T		NA	NA	NA	NA	NA	NA	NA	NA	NA
3L	NA	NA	23596911	G	A	0.327586	0.283333	-0.0442529	2.56576	downstream_gene_variant	MODIFIER	AGAP029051	c.*5520C>T		NA	NA	NA	NA	NA	NA	NA	NA	NA
3L	NA	NA	23596911	G	A	0.327586	0.283333	-0.0442529	2.56576	downstream_gene_variant	MODIFIER	AGAP029051	c.*5520C>T		NA	NA	NA	NA	NA	NA	NA	NA	NA
3L	NA	NA	23596911	G	A	0.327586	0.283333	-0.0442529	2.56576	downstream_gene_variant	MODIFIER	AGAP029051	c.*5520C>T		NA	NA	NA	NA	NA	NA	NA	NA	NA
3L	NA	NA	23596911	G	A	0.327586	0.283333	-0.0442529	2.56576	downstream_gene_variant	MODIFIER	AGAP029051	c.*5520C>T		NA	NA	NA	NA	NA	NA	NA	NA	NA
3L	NA	NA	23596911	G	A	0.327586	0.283333	-0.0442529	2.56576	downstream_gene_variant	MODIFIER	AGAP029051	c.*5520C>T		NA	NA	NA	NA	NA	NA	NA	NA	NA
3L	NA	NA	23596911	G	A	0.327586	0.283333	-0.0442529	2.56576	downstream_gene_variant	MODIFIER	AGAP029051	c.*5520C>T		NA	NA	NA	NA	NA	NA	NA	NA	NA
3L	NA	NA	23596911	G	A	0.327586	0.283333	-0.0442529	2.56576	downstream_gene_variant	MODIFIER	AGAP029051	c.*5520C>T		NA	NA	NA	NA	NA	NA	NA	NA	NA
3L	NA	NA	23596911	G	A	0.327586	0.283333	-0.0442529	2.56576	downstream_gene_variant	MODIFIER	AGAP029051	c.*5520C>T		NA	NA	NA	NA	NA	NA	NA	NA	NA
3L	NA	NA	23596911	G	A	0.327586	0.283333	-0.0442529	2.56576	downstream_gene_variant	MODIFIER	AGAP029051	c.*5520C>T		NA	NA	NA	NA	NA	NA	NA	NA	NA
3L	NA	NA	23596911	G	A	0.327586	0.283333	-0.0442529	2.56576	downstream_gene_variant	MODIFIER	AGAP029051	c.*5520C>T		NA	NA	NA	NA	NA	NA	NA	NA	NA
3L	NA	NA	23596929	G	T	0.55	0.33871	-0.21129	2.56582	downstream_gene_variant	MODIFIER	AGAP029051	c.*5502C>A		NA	NA	NA	NA	NA	NA	NA	NA	NA
3L	NA	NA	23596929	G	T	0.55	0.33871	-0.21129	2.56582	downstream_gene_variant	MODIFIER	AGAP029051	c.*5502C>A		NA	NA	NA	NA	NA	NA	NA	NA	NA
3L	NA	NA	23596929	G	T	0.55	0.33871	-0.21129	2.56582	downstream_gene_variant	MODIFIER	AGAP029051	c.*5502C>A		NA	NA	NA	NA	NA	NA	NA	NA	NA
3L	NA	NA	23596929	G	T	0.55	0.33871	-0.21129	2.56582	downstream_gene_variant	MODIFIER	AGAP029051	c.*5502C>A		NA	NA	NA	NA	NA	NA	NA	NA	NA
3L	NA	NA	23596929	G	T	0.55	0.33871	-0.21129	2.56582	downstream_gene_variant	MODIFIER	AGAP029051	c.*5502C>A		NA	NA	NA	NA	NA	NA	NA	NA	NA
3L	NA	NA	23596929	G	T	0.55	0.33871	-0.21129	2.56582	downstream_gene_variant	MODIFIER	AGAP029051	c.*5502C>A		NA	NA	NA	NA	NA	NA	NA	NA	NA
3L	NA	NA	23596929	G	T	0.55	0.33871	-0.21129	2.56582	downstream_gene_variant	MODIFIER	AGAP029051	c.*5502C>A		NA	NA	NA	NA	NA	NA	NA	NA	NA
3L	NA	NA	23596929	G	T	0.55	0.33871	-0.21129	2.56582	downstream_gene_variant	MODIFIER	AGAP029051	c.*5502C>A		NA	NA	NA	NA	NA	NA	NA	NA	NA
3L	NA	NA	23596929	G	T	0.55	0.33871	-0.21129	2.56582	downstream_gene_variant	MODIFIER	AGAP029051	c.*5502C>A		NA	NA	NA	NA	NA	NA	NA	NA	NA
3L	NA	NA	23596929	G	T	0.55	0.33871	-0.21129	2.56582	downstream_gene_variant	MODIFIER	AGAP029051	c.*5502C>A		NA	NA	NA	NA	NA	NA	NA	NA	NA
3L	NA	NA	23596929	G	T	0.55	0.33871	-0.21129	2.56582	downstream_gene_variant	MODIFIER	AGAP029051	c.*5502C>A		NA	NA	NA	NA	NA	NA	NA	NA	NA
3L	NA	NA	23596929	G	T	0.55	0.33871	-0.21129	2.56582	downstream_gene_variant	MODIFIER	AGAP029051	c.*5502C>A		NA	NA	NA	NA	NA	NA	NA	NA	NA
3L	NA	NA	23596929	G	T	0.55	0.33871	-0.21129	2.56582	downstream_gene_variant	MODIFIER	AGAP011395	c.*1119G>T		NA	NA	NA	NA	NA	NA	NA	NA	NA
3L	NA	NA	23596929	G	T	0.55	0.33871	-0.21129	2.56582	intergenic_region	MODIFIER	AGAP011395-AGAP029051	n.23596929G>T		NA	NA	NA	NA	NA	NA	NA	NA	NA
3L	NA	NA	23597502	A	T	0.113208	0.326531	0.213323	2.56784	downstream_gene_variant	MODIFIER	AGAP029051	c.*4929T>A		NA	NA	NA	NA	NA	NA	NA	NA	NA
3L	NA	NA	23597502	A	T	0.113208	0.326531	0.213323	2.56784	intergenic_region	MODIFIER	AGAP011395-AGAP029051	n.23597502A>T		NA	NA	NA	NA	NA	NA	NA	NA	NA
3L	NA	NA	23597502	A	T	0.113208	0.326531	0.213323	2.56784	downstream_gene_variant	MODIFIER	AGAP011395	c.*1692A>T		NA	NA	NA	NA	NA	NA	NA	NA	NA
3L	NA	NA	23597502	A	T	0.113208	0.326531	0.213323	2.56784	downstream_gene_variant	MODIFIER	AGAP029051	c.*4929T>A		NA	NA	NA	NA	NA	NA	NA	NA	NA
3L	NA	NA	23597502	A	T	0.113208	0.326531	0.213323	2.56784	downstream_gene_variant	MODIFIER	AGAP029051	c.*4929T>A		NA	NA	NA	NA	NA	NA	NA	NA	NA
3L	NA	NA	23597502	A	T	0.113208	0.326531	0.213323	2.56784	downstream_gene_variant	MODIFIER	AGAP029051	c.*4929T>A		NA	NA	NA	NA	NA	NA	NA	NA	NA
3L	NA	NA	23597502	A	T	0.113208	0.326531	0.213323	2.56784	downstream_gene_variant	MODIFIER	AGAP029051	c.*4929T>A		NA	NA	NA	NA	NA	NA	NA	NA	NA
3L	NA	NA	23597502	A	T	0.113208	0.326531	0.213323	2.56784	downstream_gene_variant	MODIFIER	AGAP029051	c.*4929T>A		NA	NA	NA	NA	NA	NA	NA	NA	NA
3L	NA	NA	23597502	A	T	0.113208	0.326531	0.213323	2.56784	downstream_gene_variant	MODIFIER	AGAP029051	c.*4929T>A		NA	NA	NA	NA	NA	NA	NA	NA	NA
3L	NA	NA	23597502	A	T	0.113208	0.326531	0.213323	2.56784	downstream_gene_variant	MODIFIER	AGAP029051	c.*4929T>A		NA	NA	NA	NA	NA	NA	NA	NA	NA
3L	NA	NA	23597502	A	T	0.113208	0.326531	0.213323	2.56784	downstream_gene_variant	MODIFIER	AGAP029051	c.*4929T>A		NA	NA	NA	NA	NA	NA	NA	NA	NA
3L	NA	NA	23597502	A	T	0.113208	0.326531	0.213323	2.56784	downstream_gene_variant	MODIFIER	AGAP029051	c.*4929T>A		NA	NA	NA	NA	NA	NA	NA	NA	NA
3L	NA	NA	23597502	A	T	0.113208	0.326531	0.213323	2.56784	downstream_gene_variant	MODIFIER	AGAP029051	c.*4929T>A		NA	NA	NA	NA	NA	NA	NA	NA	NA
3L	NA	NA	23597502	A	T	0.113208	0.326531	0.213323	2.56784	downstream_gene_variant	MODIFIER	AGAP029051	c.*4929T>A		NA	NA	NA	NA	NA	NA	NA	NA	NA
3L	NA	NA	23597589	C	T	0.105263	0.404255	0.298992	2.56814	downstream_gene_variant	MODIFIER	AGAP029051	c.*4842G>A		NA	NA	NA	NA	NA	NA	NA	NA	NA
3L	NA	NA	23597589	C	T	0.105263	0.404255	0.298992	2.56814	downstream_gene_variant	MODIFIER	AGAP029051	c.*4842G>A		NA	NA	NA	NA	NA	NA	NA	NA	NA
3L	NA	NA	23597589	C	T	0.105263	0.404255	0.298992	2.56814	downstream_gene_variant	MODIFIER	AGAP029051	c.*4842G>A		NA	NA	NA	NA	NA	NA	NA	NA	NA
3L	NA	NA	23597589	C	T	0.105263	0.404255	0.298992	2.56814	downstream_gene_variant	MODIFIER	AGAP029051	c.*4842G>A		NA	NA	NA	NA	NA	NA	NA	NA	NA
3L	NA	NA	23597589	C	T	0.105263	0.404255	0.298992	2.56814	downstream_gene_variant	MODIFIER	AGAP029051	c.*4842G>A		NA	NA	NA	NA	NA	NA	NA	NA	NA
3L	NA	NA	23597589	C	T	0.105263	0.404255	0.298992	2.56814	downstream_gene_variant	MODIFIER	AGAP029051	c.*4842G>A		NA	NA	NA	NA	NA	NA	NA	NA	NA
3L	NA	NA	23597589	C	T	0.105263	0.404255	0.298992	2.56814	downstream_gene_variant	MODIFIER	AGAP029051	c.*4842G>A		NA	NA	NA	NA	NA	NA	NA	NA	NA
3L	NA	NA	23597589	C	T	0.105263	0.404255	0.298992	2.56814	downstream_gene_variant	MODIFIER	AGAP029051	c.*4842G>A		NA	NA	NA	NA	NA	NA	NA	NA	NA
3L	NA	NA	23597589	C	T	0.105263	0.404255	0.298992	2.56814	downstream_gene_variant	MODIFIER	AGAP029051	c.*4842G>A		NA	NA	NA	NA	NA	NA	NA	NA	NA
3L	NA	NA	23597589	C	T	0.105263	0.404255	0.298992	2.56814	downstream_gene_variant	MODIFIER	AGAP011395	c.*1779C>T		NA	NA	NA	NA	NA	NA	NA	NA	NA
3L	NA	NA	23597589	C	T	0.105263	0.404255	0.298992	2.56814	downstream_gene_variant	MODIFIER	AGAP029051	c.*4842G>A		NA	NA	NA	NA	NA	NA	NA	NA	NA
3L	NA	NA	23597589	C	T	0.105263	0.404255	0.298992	2.56814	intergenic_region	MODIFIER	AGAP011395-AGAP029051	n.23597589C>T		NA	NA	NA	NA	NA	NA	NA	NA	NA
3L	NA	NA	23597589	C	T	0.105263	0.404255	0.298992	2.56814	downstream_gene_variant	MODIFIER	AGAP029051	c.*4842G>A		NA	NA	NA	NA	NA	NA	NA	NA	NA
3L	NA	NA	23597589	C	T	0.105263	0.404255	0.298992	2.56814	downstream_gene_variant	MODIFIER	AGAP029051	c.*4842G>A		NA	NA	NA	NA	NA	NA	NA	NA	NA
3L	NA	NA	23597597	C	A	0.910714	0.617021	-0.293693	2.56817	downstream_gene_variant	MODIFIER	AGAP029051	c.*4834G>T		NA	NA	NA	NA	NA	NA	NA	NA	NA
3L	NA	NA	23597597	C	A	0.910714	0.617021	-0.293693	2.56817	downstream_gene_variant	MODIFIER	AGAP029051	c.*4834G>T		NA	NA	NA	NA	NA	NA	NA	NA	NA
3L	NA	NA	23597597	C	A	0.910714	0.617021	-0.293693	2.56817	downstream_gene_variant	MODIFIER	AGAP029051	c.*4834G>T		NA	NA	NA	NA	NA	NA	NA	NA	NA
3L	NA	NA	23597597	C	A	0.910714	0.617021	-0.293693	2.56817	downstream_gene_variant	MODIFIER	AGAP029051	c.*4834G>T		NA	NA	NA	NA	NA	NA	NA	NA	NA
3L	NA	NA	23597597	C	A	0.910714	0.617021	-0.293693	2.56817	downstream_gene_variant	MODIFIER	AGAP029051	c.*4834G>T		NA	NA	NA	NA	NA	NA	NA	NA	NA
3L	NA	NA	23597597	C	A	0.910714	0.617021	-0.293693	2.56817	downstream_gene_variant	MODIFIER	AGAP029051	c.*4834G>T		NA	NA	NA	NA	NA	NA	NA	NA	NA
3L	NA	NA	23597597	C	A	0.910714	0.617021	-0.293693	2.56817	downstream_gene_variant	MODIFIER	AGAP029051	c.*4834G>T		NA	NA	NA	NA	NA	NA	NA	NA	NA
3L	NA	NA	23597597	C	A	0.910714	0.617021	-0.293693	2.56817	intergenic_region	MODIFIER	AGAP011395-AGAP029051	n.23597597C>A		NA	NA	NA	NA	NA	NA	NA	NA	NA
3L	NA	NA	23597597	C	A	0.910714	0.617021	-0.293693	2.56817	downstream_gene_variant	MODIFIER	AGAP029051	c.*4834G>T		NA	NA	NA	NA	NA	NA	NA	NA	NA
3L	NA	NA	23597597	C	A	0.910714	0.617021	-0.293693	2.56817	downstream_gene_variant	MODIFIER	AGAP011395	c.*1787C>A		NA	NA	NA	NA	NA	NA	NA	NA	NA
3L	NA	NA	23597597	C	A	0.910714	0.617021	-0.293693	2.56817	downstream_gene_variant	MODIFIER	AGAP029051	c.*4834G>T		NA	NA	NA	NA	NA	NA	NA	NA	NA
3L	NA	NA	23597597	C	A	0.910714	0.617021	-0.293693	2.56817	downstream_gene_variant	MODIFIER	AGAP029051	c.*4834G>T		NA	NA	NA	NA	NA	NA	NA	NA	NA
3L	NA	NA	23597597	C	A	0.910714	0.617021	-0.293693	2.56817	downstream_gene_variant	MODIFIER	AGAP029051	c.*4834G>T		NA	NA	NA	NA	NA	NA	NA	NA	NA
3L	NA	NA	23597597	C	A	0.910714	0.617021	-0.293693	2.56817	downstream_gene_variant	MODIFIER	AGAP029051	c.*4834G>T		NA	NA	NA	NA	NA	NA	NA	NA	NA
3L	NA	NA	23597709	C	T	0.103448	0.4	0.296552	2.56857	downstream_gene_variant	MODIFIER	AGAP029051	c.*4722G>A		NA	NA	NA	NA	NA	NA	NA	NA	NA
3L	NA	NA	23597709	C	T	0.103448	0.4	0.296552	2.56857	downstream_gene_variant	MODIFIER	AGAP029051	c.*4722G>A		NA	NA	NA	NA	NA	NA	NA	NA	NA
3L	NA	NA	23597709	C	T	0.103448	0.4	0.296552	2.56857	downstream_gene_variant	MODIFIER	AGAP029051	c.*4722G>A		NA	NA	NA	NA	NA	NA	NA	NA	NA
3L	NA	NA	23597709	C	T	0.103448	0.4	0.296552	2.56857	downstream_gene_variant	MODIFIER	AGAP029051	c.*4722G>A		NA	NA	NA	NA	NA	NA	NA	NA	NA
3L	NA	NA	23597709	C	T	0.103448	0.4	0.296552	2.56857	downstream_gene_variant	MODIFIER	AGAP029051	c.*4722G>A		NA	NA	NA	NA	NA	NA	NA	NA	NA
3L	NA	NA	23597709	C	T	0.103448	0.4	0.296552	2.56857	downstream_gene_variant	MODIFIER	AGAP029051	c.*4722G>A		NA	NA	NA	NA	NA	NA	NA	NA	NA
3L	NA	NA	23597709	C	T	0.103448	0.4	0.296552	2.56857	intergenic_region	MODIFIER	AGAP011395-AGAP029051	n.23597709C>T		NA	NA	NA	NA	NA	NA	NA	NA	NA
3L	NA	NA	23597709	C	T	0.103448	0.4	0.296552	2.56857	downstream_gene_variant	MODIFIER	AGAP011395	c.*1899C>T		NA	NA	NA	NA	NA	NA	NA	NA	NA
3L	NA	NA	23597709	C	T	0.103448	0.4	0.296552	2.56857	downstream_gene_variant	MODIFIER	AGAP029051	c.*4722G>A		NA	NA	NA	NA	NA	NA	NA	NA	NA
3L	NA	NA	23597709	C	T	0.103448	0.4	0.296552	2.56857	downstream_gene_variant	MODIFIER	AGAP029051	c.*4722G>A		NA	NA	NA	NA	NA	NA	NA	NA	NA
3L	NA	NA	23597709	C	T	0.103448	0.4	0.296552	2.56857	downstream_gene_variant	MODIFIER	AGAP029051	c.*4722G>A		NA	NA	NA	NA	NA	NA	NA	NA	NA
3L	NA	NA	23597709	C	T	0.103448	0.4	0.296552	2.56857	downstream_gene_variant	MODIFIER	AGAP029051	c.*4722G>A		NA	NA	NA	NA	NA	NA	NA	NA	NA
3L	NA	NA	23597709	C	T	0.103448	0.4	0.296552	2.56857	downstream_gene_variant	MODIFIER	AGAP029051	c.*4722G>A		NA	NA	NA	NA	NA	NA	NA	NA	NA
3L	NA	NA	23597709	C	T	0.103448	0.4	0.296552	2.56857	downstream_gene_variant	MODIFIER	AGAP029051	c.*4722G>A		NA	NA	NA	NA	NA	NA	NA	NA	NA
3L	NA	NA	23598337	A	C	0.0666667	0.316667	0.25	2.57078	downstream_gene_variant	MODIFIER	AGAP029051	c.*4094T>G		NA	NA	NA	NA	NA	NA	NA	NA	NA
3L	NA	NA	23598337	A	C	0.0666667	0.316667	0.25	2.57078	downstream_gene_variant	MODIFIER	AGAP029051	c.*4094T>G		NA	NA	NA	NA	NA	NA	NA	NA	NA
3L	NA	NA	23598337	A	C	0.0666667	0.316667	0.25	2.57078	downstream_gene_variant	MODIFIER	AGAP029051	c.*4094T>G		NA	NA	NA	NA	NA	NA	NA	NA	NA
3L	NA	NA	23598337	A	C	0.0666667	0.316667	0.25	2.57078	intergenic_region	MODIFIER	AGAP011395-AGAP029051	n.23598337A>C		NA	NA	NA	NA	NA	NA	NA	NA	NA
3L	NA	NA	23598337	A	C	0.0666667	0.316667	0.25	2.57078	downstream_gene_variant	MODIFIER	AGAP029051	c.*4094T>G		NA	NA	NA	NA	NA	NA	NA	NA	NA
3L	NA	NA	23598337	A	C	0.0666667	0.316667	0.25	2.57078	downstream_gene_variant	MODIFIER	AGAP029051	c.*4094T>G		NA	NA	NA	NA	NA	NA	NA	NA	NA
3L	NA	NA	23598337	A	C	0.0666667	0.316667	0.25	2.57078	downstream_gene_variant	MODIFIER	AGAP029051	c.*4094T>G		NA	NA	NA	NA	NA	NA	NA	NA	NA
3L	NA	NA	23598337	A	C	0.0666667	0.316667	0.25	2.57078	downstream_gene_variant	MODIFIER	AGAP029051	c.*4094T>G		NA	NA	NA	NA	NA	NA	NA	NA	NA
3L	NA	NA	23598337	A	C	0.0666667	0.316667	0.25	2.57078	downstream_gene_variant	MODIFIER	AGAP029051	c.*4094T>G		NA	NA	NA	NA	NA	NA	NA	NA	NA
3L	NA	NA	23598337	A	C	0.0666667	0.316667	0.25	2.57078	downstream_gene_variant	MODIFIER	AGAP029051	c.*4094T>G		NA	NA	NA	NA	NA	NA	NA	NA	NA
3L	NA	NA	23598337	A	C	0.0666667	0.316667	0.25	2.57078	downstream_gene_variant	MODIFIER	AGAP029051	c.*4094T>G		NA	NA	NA	NA	NA	NA	NA	NA	NA
3L	NA	NA	23598337	A	C	0.0666667	0.316667	0.25	2.57078	downstream_gene_variant	MODIFIER	AGAP029051	c.*4094T>G		NA	NA	NA	NA	NA	NA	NA	NA	NA
3L	NA	NA	23598337	A	C	0.0666667	0.316667	0.25	2.57078	downstream_gene_variant	MODIFIER	AGAP029051	c.*4094T>G		NA	NA	NA	NA	NA	NA	NA	NA	NA
3L	NA	NA	23598337	A	C	0.0666667	0.316667	0.25	2.57078	downstream_gene_variant	MODIFIER	AGAP011395	c.*2527A>C		NA	NA	NA	NA	NA	NA	NA	NA	NA
3L	NA	NA	23598338	C	A	0.933333	0.683333	-0.25	2.57078	downstream_gene_variant	MODIFIER	AGAP029051	c.*4093G>T		NA	NA	NA	NA	NA	NA	NA	NA	NA
3L	NA	NA	23598338	C	A	0.933333	0.683333	-0.25	2.57078	downstream_gene_variant	MODIFIER	AGAP029051	c.*4093G>T		NA	NA	NA	NA	NA	NA	NA	NA	NA
3L	NA	NA	23598338	C	A	0.933333	0.683333	-0.25	2.57078	downstream_gene_variant	MODIFIER	AGAP029051	c.*4093G>T		NA	NA	NA	NA	NA	NA	NA	NA	NA
3L	NA	NA	23598338	C	A	0.933333	0.683333	-0.25	2.57078	intergenic_region	MODIFIER	AGAP011395-AGAP029051	n.23598338C>A		NA	NA	NA	NA	NA	NA	NA	NA	NA
3L	NA	NA	23598338	C	A	0.933333	0.683333	-0.25	2.57078	downstream_gene_variant	MODIFIER	AGAP029051	c.*4093G>T		NA	NA	NA	NA	NA	NA	NA	NA	NA
3L	NA	NA	23598338	C	A	0.933333	0.683333	-0.25	2.57078	downstream_gene_variant	MODIFIER	AGAP029051	c.*4093G>T		NA	NA	NA	NA	NA	NA	NA	NA	NA
3L	NA	NA	23598338	C	A	0.933333	0.683333	-0.25	2.57078	downstream_gene_variant	MODIFIER	AGAP029051	c.*4093G>T		NA	NA	NA	NA	NA	NA	NA	NA	NA
3L	NA	NA	23598338	C	A	0.933333	0.683333	-0.25	2.57078	downstream_gene_variant	MODIFIER	AGAP029051	c.*4093G>T		NA	NA	NA	NA	NA	NA	NA	NA	NA
3L	NA	NA	23598338	C	A	0.933333	0.683333	-0.25	2.57078	downstream_gene_variant	MODIFIER	AGAP029051	c.*4093G>T		NA	NA	NA	NA	NA	NA	NA	NA	NA
3L	NA	NA	23598338	C	A	0.933333	0.683333	-0.25	2.57078	downstream_gene_variant	MODIFIER	AGAP029051	c.*4093G>T		NA	NA	NA	NA	NA	NA	NA	NA	NA
3L	NA	NA	23598338	C	A	0.933333	0.683333	-0.25	2.57078	downstream_gene_variant	MODIFIER	AGAP029051	c.*4093G>T		NA	NA	NA	NA	NA	NA	NA	NA	NA
3L	NA	NA	23598338	C	A	0.933333	0.683333	-0.25	2.57078	downstream_gene_variant	MODIFIER	AGAP011395	c.*2528C>A		NA	NA	NA	NA	NA	NA	NA	NA	NA
3L	NA	NA	23598338	C	A	0.933333	0.683333	-0.25	2.57078	downstream_gene_variant	MODIFIER	AGAP029051	c.*4093G>T		NA	NA	NA	NA	NA	NA	NA	NA	NA
3L	NA	NA	23598338	C	A	0.933333	0.683333	-0.25	2.57078	downstream_gene_variant	MODIFIER	AGAP029051	c.*4093G>T		NA	NA	NA	NA	NA	NA	NA	NA	NA
3L	NA	NA	23598475	G	T	0.351852	0.25	-0.101852	2.57127	downstream_gene_variant	MODIFIER	AGAP029051	c.*3956C>A		NA	NA	NA	NA	NA	NA	NA	NA	NA
3L	NA	NA	23598475	G	T	0.351852	0.25	-0.101852	2.57127	downstream_gene_variant	MODIFIER	AGAP029051	c.*3956C>A		NA	NA	NA	NA	NA	NA	NA	NA	NA
3L	NA	NA	23598475	G	T	0.351852	0.25	-0.101852	2.57127	downstream_gene_variant	MODIFIER	AGAP029051	c.*3956C>A		NA	NA	NA	NA	NA	NA	NA	NA	NA
3L	NA	NA	23598475	G	T	0.351852	0.25	-0.101852	2.57127	downstream_gene_variant	MODIFIER	AGAP029051	c.*3956C>A		NA	NA	NA	NA	NA	NA	NA	NA	NA
3L	NA	NA	23598475	G	T	0.351852	0.25	-0.101852	2.57127	downstream_gene_variant	MODIFIER	AGAP029051	c.*3956C>A		NA	NA	NA	NA	NA	NA	NA	NA	NA
3L	NA	NA	23598475	G	T	0.351852	0.25	-0.101852	2.57127	downstream_gene_variant	MODIFIER	AGAP029051	c.*3956C>A		NA	NA	NA	NA	NA	NA	NA	NA	NA
3L	NA	NA	23598475	G	T	0.351852	0.25	-0.101852	2.57127	downstream_gene_variant	MODIFIER	AGAP011395	c.*2665G>T		NA	NA	NA	NA	NA	NA	NA	NA	NA
3L	NA	NA	23598475	G	T	0.351852	0.25	-0.101852	2.57127	downstream_gene_variant	MODIFIER	AGAP029051	c.*3956C>A		NA	NA	NA	NA	NA	NA	NA	NA	NA
3L	NA	NA	23598475	G	T	0.351852	0.25	-0.101852	2.57127	intergenic_region	MODIFIER	AGAP011395-AGAP029051	n.23598475G>T		NA	NA	NA	NA	NA	NA	NA	NA	NA
3L	NA	NA	23598475	G	T	0.351852	0.25	-0.101852	2.57127	downstream_gene_variant	MODIFIER	AGAP029051	c.*3956C>A		NA	NA	NA	NA	NA	NA	NA	NA	NA
3L	NA	NA	23598475	G	T	0.351852	0.25	-0.101852	2.57127	downstream_gene_variant	MODIFIER	AGAP029051	c.*3956C>A		NA	NA	NA	NA	NA	NA	NA	NA	NA
3L	NA	NA	23598475	G	T	0.351852	0.25	-0.101852	2.57127	downstream_gene_variant	MODIFIER	AGAP029051	c.*3956C>A		NA	NA	NA	NA	NA	NA	NA	NA	NA
3L	NA	NA	23598475	G	T	0.351852	0.25	-0.101852	2.57127	downstream_gene_variant	MODIFIER	AGAP029051	c.*3956C>A		NA	NA	NA	NA	NA	NA	NA	NA	NA
3L	NA	NA	23598475	G	T	0.351852	0.25	-0.101852	2.57127	downstream_gene_variant	MODIFIER	AGAP029051	c.*3956C>A		NA	NA	NA	NA	NA	NA	NA	NA	NA
3L	NA	NA	23598800	C	G	0.364865	0.2	-0.164865	2.57241	downstream_gene_variant	MODIFIER	AGAP029051	c.*3631G>C		NA	NA	NA	NA	NA	NA	NA	NA	NA
3L	NA	NA	23598800	C	G	0.364865	0.2	-0.164865	2.57241	downstream_gene_variant	MODIFIER	AGAP029051	c.*3631G>C		NA	NA	NA	NA	NA	NA	NA	NA	NA
3L	NA	NA	23598800	C	G	0.364865	0.2	-0.164865	2.57241	downstream_gene_variant	MODIFIER	AGAP029051	c.*3631G>C		NA	NA	NA	NA	NA	NA	NA	NA	NA
3L	NA	NA	23598800	C	G	0.364865	0.2	-0.164865	2.57241	downstream_gene_variant	MODIFIER	AGAP029051	c.*3631G>C		NA	NA	NA	NA	NA	NA	NA	NA	NA
3L	NA	NA	23598800	C	G	0.364865	0.2	-0.164865	2.57241	downstream_gene_variant	MODIFIER	AGAP029051	c.*3631G>C		NA	NA	NA	NA	NA	NA	NA	NA	NA
3L	NA	NA	23598800	C	G	0.364865	0.2	-0.164865	2.57241	downstream_gene_variant	MODIFIER	AGAP029051	c.*3631G>C		NA	NA	NA	NA	NA	NA	NA	NA	NA
3L	NA	NA	23598800	C	G	0.364865	0.2	-0.164865	2.57241	downstream_gene_variant	MODIFIER	AGAP029051	c.*3631G>C		NA	NA	NA	NA	NA	NA	NA	NA	NA
3L	NA	NA	23598800	C	G	0.364865	0.2	-0.164865	2.57241	downstream_gene_variant	MODIFIER	AGAP029051	c.*3631G>C		NA	NA	NA	NA	NA	NA	NA	NA	NA
3L	NA	NA	23598800	C	G	0.364865	0.2	-0.164865	2.57241	downstream_gene_variant	MODIFIER	AGAP029051	c.*3631G>C		NA	NA	NA	NA	NA	NA	NA	NA	NA
3L	NA	NA	23598800	C	G	0.364865	0.2	-0.164865	2.57241	downstream_gene_variant	MODIFIER	AGAP029051	c.*3631G>C		NA	NA	NA	NA	NA	NA	NA	NA	NA
3L	NA	NA	23598800	C	G	0.364865	0.2	-0.164865	2.57241	downstream_gene_variant	MODIFIER	AGAP011395	c.*2990C>G		NA	NA	NA	NA	NA	NA	NA	NA	NA
3L	NA	NA	23598800	C	G	0.364865	0.2	-0.164865	2.57241	intergenic_region	MODIFIER	AGAP011395-AGAP029051	n.23598800C>G		NA	NA	NA	NA	NA	NA	NA	NA	NA
3L	NA	NA	23598800	C	G	0.364865	0.2	-0.164865	2.57241	downstream_gene_variant	MODIFIER	AGAP029051	c.*3631G>C		NA	NA	NA	NA	NA	NA	NA	NA	NA
3L	NA	NA	23598800	C	G	0.364865	0.2	-0.164865	2.57241	downstream_gene_variant	MODIFIER	AGAP029051	c.*3631G>C		NA	NA	NA	NA	NA	NA	NA	NA	NA
3L	NA	NA	23598922	A	T	0.348485	0.156863	-0.191622	2.57284	downstream_gene_variant	MODIFIER	AGAP029051	c.*3509T>A		NA	NA	NA	NA	NA	NA	NA	NA	NA
3L	NA	NA	23598922	A	T	0.348485	0.156863	-0.191622	2.57284	downstream_gene_variant	MODIFIER	AGAP029051	c.*3509T>A		NA	NA	NA	NA	NA	NA	NA	NA	NA
3L	NA	NA	23598922	A	T	0.348485	0.156863	-0.191622	2.57284	downstream_gene_variant	MODIFIER	AGAP029051	c.*3509T>A		NA	NA	NA	NA	NA	NA	NA	NA	NA
3L	NA	NA	23598922	A	T	0.348485	0.156863	-0.191622	2.57284	downstream_gene_variant	MODIFIER	AGAP029051	c.*3509T>A		NA	NA	NA	NA	NA	NA	NA	NA	NA
3L	NA	NA	23598922	A	T	0.348485	0.156863	-0.191622	2.57284	downstream_gene_variant	MODIFIER	AGAP029051	c.*3509T>A		NA	NA	NA	NA	NA	NA	NA	NA	NA
3L	NA	NA	23598922	A	T	0.348485	0.156863	-0.191622	2.57284	intergenic_region	MODIFIER	AGAP011395-AGAP029051	n.23598922A>T		NA	NA	NA	NA	NA	NA	NA	NA	NA
3L	NA	NA	23598922	A	T	0.348485	0.156863	-0.191622	2.57284	downstream_gene_variant	MODIFIER	AGAP011395	c.*3112A>T		NA	NA	NA	NA	NA	NA	NA	NA	NA
3L	NA	NA	23598922	A	T	0.348485	0.156863	-0.191622	2.57284	downstream_gene_variant	MODIFIER	AGAP029051	c.*3509T>A		NA	NA	NA	NA	NA	NA	NA	NA	NA
3L	NA	NA	23598922	A	T	0.348485	0.156863	-0.191622	2.57284	downstream_gene_variant	MODIFIER	AGAP029051	c.*3509T>A		NA	NA	NA	NA	NA	NA	NA	NA	NA
3L	NA	NA	23598922	A	T	0.348485	0.156863	-0.191622	2.57284	downstream_gene_variant	MODIFIER	AGAP029051	c.*3509T>A		NA	NA	NA	NA	NA	NA	NA	NA	NA
3L	NA	NA	23598922	A	T	0.348485	0.156863	-0.191622	2.57284	downstream_gene_variant	MODIFIER	AGAP029051	c.*3509T>A		NA	NA	NA	NA	NA	NA	NA	NA	NA
3L	NA	NA	23598922	A	T	0.348485	0.156863	-0.191622	2.57284	downstream_gene_variant	MODIFIER	AGAP029051	c.*3509T>A		NA	NA	NA	NA	NA	NA	NA	NA	NA
3L	NA	NA	23598922	A	T	0.348485	0.156863	-0.191622	2.57284	downstream_gene_variant	MODIFIER	AGAP029051	c.*3509T>A		NA	NA	NA	NA	NA	NA	NA	NA	NA
3L	NA	NA	23598922	A	T	0.348485	0.156863	-0.191622	2.57284	downstream_gene_variant	MODIFIER	AGAP029051	c.*3509T>A		NA	NA	NA	NA	NA	NA	NA	NA	NA
3L	NA	NA	23598940	A	G	0.621212	0.839286	0.218074	2.5729	downstream_gene_variant	MODIFIER	AGAP029051	c.*3491T>C		NA	NA	NA	NA	NA	NA	NA	NA	NA
3L	NA	NA	23598940	A	G	0.621212	0.839286	0.218074	2.5729	downstream_gene_variant	MODIFIER	AGAP029051	c.*3491T>C		NA	NA	NA	NA	NA	NA	NA	NA	NA
3L	NA	NA	23598940	A	G	0.621212	0.839286	0.218074	2.5729	downstream_gene_variant	MODIFIER	AGAP029051	c.*3491T>C		NA	NA	NA	NA	NA	NA	NA	NA	NA
3L	NA	NA	23598940	A	G	0.621212	0.839286	0.218074	2.5729	intergenic_region	MODIFIER	AGAP011395-AGAP029051	n.23598940A>G		NA	NA	NA	NA	NA	NA	NA	NA	NA
3L	NA	NA	23598940	A	G	0.621212	0.839286	0.218074	2.5729	downstream_gene_variant	MODIFIER	AGAP029051	c.*3491T>C		NA	NA	NA	NA	NA	NA	NA	NA	NA
3L	NA	NA	23598940	A	G	0.621212	0.839286	0.218074	2.5729	downstream_gene_variant	MODIFIER	AGAP029051	c.*3491T>C		NA	NA	NA	NA	NA	NA	NA	NA	NA
3L	NA	NA	23598940	A	G	0.621212	0.839286	0.218074	2.5729	downstream_gene_variant	MODIFIER	AGAP029051	c.*3491T>C		NA	NA	NA	NA	NA	NA	NA	NA	NA
3L	NA	NA	23598940	A	G	0.621212	0.839286	0.218074	2.5729	downstream_gene_variant	MODIFIER	AGAP029051	c.*3491T>C		NA	NA	NA	NA	NA	NA	NA	NA	NA
3L	NA	NA	23598940	A	G	0.621212	0.839286	0.218074	2.5729	downstream_gene_variant	MODIFIER	AGAP029051	c.*3491T>C		NA	NA	NA	NA	NA	NA	NA	NA	NA
3L	NA	NA	23598940	A	G	0.621212	0.839286	0.218074	2.5729	downstream_gene_variant	MODIFIER	AGAP029051	c.*3491T>C		NA	NA	NA	NA	NA	NA	NA	NA	NA
3L	NA	NA	23598940	A	G	0.621212	0.839286	0.218074	2.5729	downstream_gene_variant	MODIFIER	AGAP029051	c.*3491T>C		NA	NA	NA	NA	NA	NA	NA	NA	NA
3L	NA	NA	23598940	A	G	0.621212	0.839286	0.218074	2.5729	downstream_gene_variant	MODIFIER	AGAP029051	c.*3491T>C		NA	NA	NA	NA	NA	NA	NA	NA	NA
3L	NA	NA	23598940	A	G	0.621212	0.839286	0.218074	2.5729	downstream_gene_variant	MODIFIER	AGAP011395	c.*3130A>G		NA	NA	NA	NA	NA	NA	NA	NA	NA
3L	NA	NA	23598940	A	G	0.621212	0.839286	0.218074	2.5729	downstream_gene_variant	MODIFIER	AGAP029051	c.*3491T>C		NA	NA	NA	NA	NA	NA	NA	NA	NA
3L	NA	NA	23599006	G	C	0.666667	0.830508	0.163842	2.57314	downstream_gene_variant	MODIFIER	AGAP029051	c.*3425C>G		NA	NA	NA	NA	NA	NA	NA	NA	NA
3L	NA	NA	23599006	G	C	0.666667	0.830508	0.163842	2.57314	downstream_gene_variant	MODIFIER	AGAP011395	c.*3196G>C		NA	NA	NA	NA	NA	NA	NA	NA	NA
3L	NA	NA	23599006	G	C	0.666667	0.830508	0.163842	2.57314	downstream_gene_variant	MODIFIER	AGAP029051	c.*3425C>G		NA	NA	NA	NA	NA	NA	NA	NA	NA
3L	NA	NA	23599006	G	C	0.666667	0.830508	0.163842	2.57314	downstream_gene_variant	MODIFIER	AGAP029051	c.*3425C>G		NA	NA	NA	NA	NA	NA	NA	NA	NA
3L	NA	NA	23599006	G	C	0.666667	0.830508	0.163842	2.57314	downstream_gene_variant	MODIFIER	AGAP029051	c.*3425C>G		NA	NA	NA	NA	NA	NA	NA	NA	NA
3L	NA	NA	23599006	G	C	0.666667	0.830508	0.163842	2.57314	downstream_gene_variant	MODIFIER	AGAP029051	c.*3425C>G		NA	NA	NA	NA	NA	NA	NA	NA	NA
3L	NA	NA	23599006	G	C	0.666667	0.830508	0.163842	2.57314	downstream_gene_variant	MODIFIER	AGAP029051	c.*3425C>G		NA	NA	NA	NA	NA	NA	NA	NA	NA
3L	NA	NA	23599006	G	C	0.666667	0.830508	0.163842	2.57314	downstream_gene_variant	MODIFIER	AGAP029051	c.*3425C>G		NA	NA	NA	NA	NA	NA	NA	NA	NA
3L	NA	NA	23599006	G	C	0.666667	0.830508	0.163842	2.57314	downstream_gene_variant	MODIFIER	AGAP029051	c.*3425C>G		NA	NA	NA	NA	NA	NA	NA	NA	NA
3L	NA	NA	23599006	G	C	0.666667	0.830508	0.163842	2.57314	intergenic_region	MODIFIER	AGAP011395-AGAP029051	n.23599006G>C		NA	NA	NA	NA	NA	NA	NA	NA	NA
3L	NA	NA	23599006	G	C	0.666667	0.830508	0.163842	2.57314	downstream_gene_variant	MODIFIER	AGAP029051	c.*3425C>G		NA	NA	NA	NA	NA	NA	NA	NA	NA
3L	NA	NA	23599006	G	C	0.666667	0.830508	0.163842	2.57314	downstream_gene_variant	MODIFIER	AGAP029051	c.*3425C>G		NA	NA	NA	NA	NA	NA	NA	NA	NA
3L	NA	NA	23599006	G	C	0.666667	0.830508	0.163842	2.57314	downstream_gene_variant	MODIFIER	AGAP029051	c.*3425C>G		NA	NA	NA	NA	NA	NA	NA	NA	NA
3L	NA	NA	23599006	G	C	0.666667	0.830508	0.163842	2.57314	downstream_gene_variant	MODIFIER	AGAP029051	c.*3425C>G		NA	NA	NA	NA	NA	NA	NA	NA	NA
3L	NA	NA	23599218	G	A	0.125	0.344828	0.219828	2.57388	downstream_gene_variant	MODIFIER	AGAP029051	c.*3213C>T		NA	NA	NA	NA	NA	NA	NA	NA	NA
3L	NA	NA	23599218	G	A	0.125	0.344828	0.219828	2.57388	downstream_gene_variant	MODIFIER	AGAP029051	c.*3213C>T		NA	NA	NA	NA	NA	NA	NA	NA	NA
3L	NA	NA	23599218	G	A	0.125	0.344828	0.219828	2.57388	downstream_gene_variant	MODIFIER	AGAP029051	c.*3213C>T		NA	NA	NA	NA	NA	NA	NA	NA	NA
3L	NA	NA	23599218	G	A	0.125	0.344828	0.219828	2.57388	downstream_gene_variant	MODIFIER	AGAP029051	c.*3213C>T		NA	NA	NA	NA	NA	NA	NA	NA	NA
3L	NA	NA	23599218	G	A	0.125	0.344828	0.219828	2.57388	downstream_gene_variant	MODIFIER	AGAP029051	c.*3213C>T		NA	NA	NA	NA	NA	NA	NA	NA	NA
3L	NA	NA	23599218	G	A	0.125	0.344828	0.219828	2.57388	downstream_gene_variant	MODIFIER	AGAP029051	c.*3213C>T		NA	NA	NA	NA	NA	NA	NA	NA	NA
3L	NA	NA	23599218	G	A	0.125	0.344828	0.219828	2.57388	downstream_gene_variant	MODIFIER	AGAP029051	c.*3213C>T		NA	NA	NA	NA	NA	NA	NA	NA	NA
3L	NA	NA	23599218	G	A	0.125	0.344828	0.219828	2.57388	downstream_gene_variant	MODIFIER	AGAP029051	c.*3213C>T		NA	NA	NA	NA	NA	NA	NA	NA	NA
3L	NA	NA	23599218	G	A	0.125	0.344828	0.219828	2.57388	downstream_gene_variant	MODIFIER	AGAP011395	c.*3408G>A		NA	NA	NA	NA	NA	NA	NA	NA	NA
3L	NA	NA	23599218	G	A	0.125	0.344828	0.219828	2.57388	intergenic_region	MODIFIER	AGAP011395-AGAP029051	n.23599218G>A		NA	NA	NA	NA	NA	NA	NA	NA	NA
3L	NA	NA	23599218	G	A	0.125	0.344828	0.219828	2.57388	downstream_gene_variant	MODIFIER	AGAP029051	c.*3213C>T		NA	NA	NA	NA	NA	NA	NA	NA	NA
3L	NA	NA	23599218	G	A	0.125	0.344828	0.219828	2.57388	downstream_gene_variant	MODIFIER	AGAP029051	c.*3213C>T		NA	NA	NA	NA	NA	NA	NA	NA	NA
3L	NA	NA	23599218	G	A	0.125	0.344828	0.219828	2.57388	downstream_gene_variant	MODIFIER	AGAP029051	c.*3213C>T		NA	NA	NA	NA	NA	NA	NA	NA	NA
3L	NA	NA	23599218	G	A	0.125	0.344828	0.219828	2.57388	downstream_gene_variant	MODIFIER	AGAP029051	c.*3213C>T		NA	NA	NA	NA	NA	NA	NA	NA	NA
3L	NA	NA	23599298	A	G	0.52	0.34	-0.18	2.57417	downstream_gene_variant	MODIFIER	AGAP029051	c.*3133T>C		NA	NA	NA	NA	NA	NA	NA	NA	NA
3L	NA	NA	23599298	A	G	0.52	0.34	-0.18	2.57417	downstream_gene_variant	MODIFIER	AGAP029051	c.*3133T>C		NA	NA	NA	NA	NA	NA	NA	NA	NA
3L	NA	NA	23599298	A	G	0.52	0.34	-0.18	2.57417	downstream_gene_variant	MODIFIER	AGAP029051	c.*3133T>C		NA	NA	NA	NA	NA	NA	NA	NA	NA
3L	NA	NA	23599298	A	G	0.52	0.34	-0.18	2.57417	downstream_gene_variant	MODIFIER	AGAP029051	c.*3133T>C		NA	NA	NA	NA	NA	NA	NA	NA	NA
3L	NA	NA	23599298	A	G	0.52	0.34	-0.18	2.57417	downstream_gene_variant	MODIFIER	AGAP029051	c.*3133T>C		NA	NA	NA	NA	NA	NA	NA	NA	NA
3L	NA	NA	23599298	A	G	0.52	0.34	-0.18	2.57417	downstream_gene_variant	MODIFIER	AGAP029051	c.*3133T>C		NA	NA	NA	NA	NA	NA	NA	NA	NA
3L	NA	NA	23599298	A	G	0.52	0.34	-0.18	2.57417	downstream_gene_variant	MODIFIER	AGAP029051	c.*3133T>C		NA	NA	NA	NA	NA	NA	NA	NA	NA
3L	NA	NA	23599298	A	G	0.52	0.34	-0.18	2.57417	downstream_gene_variant	MODIFIER	AGAP011395	c.*3488A>G		NA	NA	NA	NA	NA	NA	NA	NA	NA
3L	NA	NA	23599298	A	G	0.52	0.34	-0.18	2.57417	downstream_gene_variant	MODIFIER	AGAP029051	c.*3133T>C		NA	NA	NA	NA	NA	NA	NA	NA	NA
3L	NA	NA	23599298	A	G	0.52	0.34	-0.18	2.57417	downstream_gene_variant	MODIFIER	AGAP029051	c.*3133T>C		NA	NA	NA	NA	NA	NA	NA	NA	NA
3L	NA	NA	23599298	A	G	0.52	0.34	-0.18	2.57417	downstream_gene_variant	MODIFIER	AGAP029051	c.*3133T>C		NA	NA	NA	NA	NA	NA	NA	NA	NA
3L	NA	NA	23599298	A	G	0.52	0.34	-0.18	2.57417	intergenic_region	MODIFIER	AGAP011395-AGAP029051	n.23599298A>G		NA	NA	NA	NA	NA	NA	NA	NA	NA
3L	NA	NA	23599298	A	G	0.52	0.34	-0.18	2.57417	downstream_gene_variant	MODIFIER	AGAP029051	c.*3133T>C		NA	NA	NA	NA	NA	NA	NA	NA	NA
3L	NA	NA	23599298	A	G	0.52	0.34	-0.18	2.57417	downstream_gene_variant	MODIFIER	AGAP029051	c.*3133T>C		NA	NA	NA	NA	NA	NA	NA	NA	NA
3L	NA	NA	23599345	C	G	0.309091	0.42	0.110909	2.57433	downstream_gene_variant	MODIFIER	AGAP029051	c.*3086G>C		NA	NA	NA	NA	NA	NA	NA	NA	NA
3L	NA	NA	23599345	C	G	0.309091	0.42	0.110909	2.57433	downstream_gene_variant	MODIFIER	AGAP029051	c.*3086G>C		NA	NA	NA	NA	NA	NA	NA	NA	NA
3L	NA	NA	23599345	C	G	0.309091	0.42	0.110909	2.57433	downstream_gene_variant	MODIFIER	AGAP029051	c.*3086G>C		NA	NA	NA	NA	NA	NA	NA	NA	NA
3L	NA	NA	23599345	C	G	0.309091	0.42	0.110909	2.57433	downstream_gene_variant	MODIFIER	AGAP029051	c.*3086G>C		NA	NA	NA	NA	NA	NA	NA	NA	NA
3L	NA	NA	23599345	C	G	0.309091	0.42	0.110909	2.57433	downstream_gene_variant	MODIFIER	AGAP029051	c.*3086G>C		NA	NA	NA	NA	NA	NA	NA	NA	NA
3L	NA	NA	23599345	C	G	0.309091	0.42	0.110909	2.57433	downstream_gene_variant	MODIFIER	AGAP029051	c.*3086G>C		NA	NA	NA	NA	NA	NA	NA	NA	NA
3L	NA	NA	23599345	C	G	0.309091	0.42	0.110909	2.57433	downstream_gene_variant	MODIFIER	AGAP029051	c.*3086G>C		NA	NA	NA	NA	NA	NA	NA	NA	NA
3L	NA	NA	23599345	C	G	0.309091	0.42	0.110909	2.57433	downstream_gene_variant	MODIFIER	AGAP029051	c.*3086G>C		NA	NA	NA	NA	NA	NA	NA	NA	NA
3L	NA	NA	23599345	C	G	0.309091	0.42	0.110909	2.57433	downstream_gene_variant	MODIFIER	AGAP029051	c.*3086G>C		NA	NA	NA	NA	NA	NA	NA	NA	NA
3L	NA	NA	23599345	C	G	0.309091	0.42	0.110909	2.57433	intergenic_region	MODIFIER	AGAP011395-AGAP029051	n.23599345C>G		NA	NA	NA	NA	NA	NA	NA	NA	NA
3L	NA	NA	23599345	C	G	0.309091	0.42	0.110909	2.57433	downstream_gene_variant	MODIFIER	AGAP011395	c.*3535C>G		NA	NA	NA	NA	NA	NA	NA	NA	NA
3L	NA	NA	23599345	C	G	0.309091	0.42	0.110909	2.57433	downstream_gene_variant	MODIFIER	AGAP029051	c.*3086G>C		NA	NA	NA	NA	NA	NA	NA	NA	NA
3L	NA	NA	23599345	C	G	0.309091	0.42	0.110909	2.57433	downstream_gene_variant	MODIFIER	AGAP029051	c.*3086G>C		NA	NA	NA	NA	NA	NA	NA	NA	NA
3L	NA	NA	23599345	C	G	0.309091	0.42	0.110909	2.57433	downstream_gene_variant	MODIFIER	AGAP029051	c.*3086G>C		NA	NA	NA	NA	NA	NA	NA	NA	NA
3L	NA	NA	23713828	A	G	0.886792	0.6875	-0.199292	2.98793	upstream_gene_variant	MODIFIER	AGAP029051	c.-336T>C		NA	NA	NA	NA	NA	NA	NA	NA	NA
3L	NA	NA	23713828	A	G	0.886792	0.6875	-0.199292	2.98793	upstream_gene_variant	MODIFIER	AGAP029051	c.-336T>C		NA	NA	NA	NA	NA	NA	NA	NA	NA
3L	NA	NA	23713828	A	G	0.886792	0.6875	-0.199292	2.98793	upstream_gene_variant	MODIFIER	AGAP029051	c.-336T>C		NA	NA	NA	NA	NA	NA	NA	NA	NA
3L	NA	NA	23713828	A	G	0.886792	0.6875	-0.199292	2.98793	upstream_gene_variant	MODIFIER	AGAP029051	c.-336T>C		NA	NA	NA	NA	NA	NA	NA	NA	NA
3L	NA	NA	23713828	A	G	0.886792	0.6875	-0.199292	2.98793	intergenic_region	MODIFIER	AGAP029051-AGAP011398	n.23713828A>G		NA	NA	NA	NA	NA	NA	NA	NA	NA
3L	NA	NA	23713895	A	T	0.528302	0.358491	-0.169811	2.98818	intergenic_region	MODIFIER	AGAP029051-AGAP011398	n.23713895A>T		NA	NA	NA	NA	NA	NA	NA	NA	NA
3L	NA	NA	23713895	A	T	0.528302	0.358491	-0.169811	2.98818	upstream_gene_variant	MODIFIER	AGAP029051	c.-403T>A		NA	NA	NA	NA	NA	NA	NA	NA	NA
3L	NA	NA	23713895	A	T	0.528302	0.358491	-0.169811	2.98818	upstream_gene_variant	MODIFIER	AGAP029051	c.-403T>A		NA	NA	NA	NA	NA	NA	NA	NA	NA
3L	NA	NA	23713895	A	T	0.528302	0.358491	-0.169811	2.98818	upstream_gene_variant	MODIFIER	AGAP029051	c.-403T>A		NA	NA	NA	NA	NA	NA	NA	NA	NA
3L	NA	NA	23713895	A	T	0.528302	0.358491	-0.169811	2.98818	upstream_gene_variant	MODIFIER	AGAP029051	c.-403T>A		NA	NA	NA	NA	NA	NA	NA	NA	NA
3L	NA	NA	23713905	G	A	0.87931	0.584906	-0.294405	2.98822	upstream_gene_variant	MODIFIER	AGAP029051	c.-413C>T		NA	NA	NA	NA	NA	NA	NA	NA	NA
3L	NA	NA	23713905	G	A	0.87931	0.584906	-0.294405	2.98822	intergenic_region	MODIFIER	AGAP029051-AGAP011398	n.23713905G>A		NA	NA	NA	NA	NA	NA	NA	NA	NA
3L	NA	NA	23713905	G	A	0.87931	0.584906	-0.294405	2.98822	upstream_gene_variant	MODIFIER	AGAP029051	c.-413C>T		NA	NA	NA	NA	NA	NA	NA	NA	NA
3L	NA	NA	23713905	G	A	0.87931	0.584906	-0.294405	2.98822	upstream_gene_variant	MODIFIER	AGAP029051	c.-413C>T		NA	NA	NA	NA	NA	NA	NA	NA	NA
3L	NA	NA	23713905	G	A	0.87931	0.584906	-0.294405	2.98822	upstream_gene_variant	MODIFIER	AGAP029051	c.-413C>T		NA	NA	NA	NA	NA	NA	NA	NA	NA
3L	NA	NA	23713993	T	C	0.833333	0.578947	-0.254386	2.98854	upstream_gene_variant	MODIFIER	AGAP029051	c.-501A>G		NA	NA	NA	NA	NA	NA	NA	NA	NA
3L	NA	NA	23713993	T	C	0.833333	0.578947	-0.254386	2.98854	upstream_gene_variant	MODIFIER	AGAP029051	c.-501A>G		NA	NA	NA	NA	NA	NA	NA	NA	NA
3L	NA	NA	23713993	T	C	0.833333	0.578947	-0.254386	2.98854	upstream_gene_variant	MODIFIER	AGAP029051	c.-501A>G		NA	NA	NA	NA	NA	NA	NA	NA	NA
3L	NA	NA	23713993	T	C	0.833333	0.578947	-0.254386	2.98854	intergenic_region	MODIFIER	AGAP029051-AGAP011398	n.23713993T>C		NA	NA	NA	NA	NA	NA	NA	NA	NA
3L	NA	NA	23713993	T	C	0.833333	0.578947	-0.254386	2.98854	upstream_gene_variant	MODIFIER	AGAP029051	c.-501A>G		NA	NA	NA	NA	NA	NA	NA	NA	NA
3L	NA	NA	23713998	A	T	0.339286	0.12069	-0.218596	2.98856	intergenic_region	MODIFIER	AGAP029051-AGAP011398	n.23713998A>T		NA	NA	NA	NA	NA	NA	NA	NA	NA
3L	NA	NA	23713998	A	T	0.339286	0.12069	-0.218596	2.98856	upstream_gene_variant	MODIFIER	AGAP029051	c.-506T>A		NA	NA	NA	NA	NA	NA	NA	NA	NA
3L	NA	NA	23713998	A	T	0.339286	0.12069	-0.218596	2.98856	upstream_gene_variant	MODIFIER	AGAP029051	c.-506T>A		NA	NA	NA	NA	NA	NA	NA	NA	NA
3L	NA	NA	23713998	A	T	0.339286	0.12069	-0.218596	2.98856	upstream_gene_variant	MODIFIER	AGAP029051	c.-506T>A		NA	NA	NA	NA	NA	NA	NA	NA	NA
3L	NA	NA	23713998	A	T	0.339286	0.12069	-0.218596	2.98856	upstream_gene_variant	MODIFIER	AGAP029051	c.-506T>A		NA	NA	NA	NA	NA	NA	NA	NA	NA
3L	NA	NA	23714487	G	C	0.53125	0.375	-0.15625	2.99037	upstream_gene_variant	MODIFIER	AGAP029051	c.-995C>G		NA	NA	NA	NA	NA	NA	NA	NA	NA
3L	NA	NA	23714487	G	C	0.53125	0.375	-0.15625	2.99037	intergenic_region	MODIFIER	AGAP029051-AGAP011398	n.23714487G>C		NA	NA	NA	NA	NA	NA	NA	NA	NA
3L	NA	NA	23714487	G	C	0.53125	0.375	-0.15625	2.99037	upstream_gene_variant	MODIFIER	AGAP029051	c.-995C>G		NA	NA	NA	NA	NA	NA	NA	NA	NA
3L	NA	NA	23714487	G	C	0.53125	0.375	-0.15625	2.99037	upstream_gene_variant	MODIFIER	AGAP029051	c.-995C>G		NA	NA	NA	NA	NA	NA	NA	NA	NA
3L	NA	NA	23714487	G	C	0.53125	0.375	-0.15625	2.99037	upstream_gene_variant	MODIFIER	AGAP029051	c.-995C>G		NA	NA	NA	NA	NA	NA	NA	NA	NA
3L	NA	NA	23714493	C	T	0.888889	0.627907	-0.260982	2.99039	upstream_gene_variant	MODIFIER	AGAP029051	c.-1001G>A		NA	NA	NA	NA	NA	NA	NA	NA	NA
3L	NA	NA	23714493	C	T	0.888889	0.627907	-0.260982	2.99039	intergenic_region	MODIFIER	AGAP029051-AGAP011398	n.23714493C>T		NA	NA	NA	NA	NA	NA	NA	NA	NA
3L	NA	NA	23714493	C	T	0.888889	0.627907	-0.260982	2.99039	upstream_gene_variant	MODIFIER	AGAP029051	c.-1001G>A		NA	NA	NA	NA	NA	NA	NA	NA	NA
3L	NA	NA	23714493	C	T	0.888889	0.627907	-0.260982	2.99039	upstream_gene_variant	MODIFIER	AGAP029051	c.-1001G>A		NA	NA	NA	NA	NA	NA	NA	NA	NA
3L	NA	NA	23714493	C	T	0.888889	0.627907	-0.260982	2.99039	upstream_gene_variant	MODIFIER	AGAP029051	c.-1001G>A		NA	NA	NA	NA	NA	NA	NA	NA	NA
3L	NA	NA	23714508	G	C	0.854839	0.666667	-0.188172	2.99044	upstream_gene_variant	MODIFIER	AGAP029051	c.-1016C>G		NA	NA	NA	NA	NA	NA	NA	NA	NA
3L	NA	NA	23714508	G	C	0.854839	0.666667	-0.188172	2.99044	upstream_gene_variant	MODIFIER	AGAP029051	c.-1016C>G		NA	NA	NA	NA	NA	NA	NA	NA	NA
3L	NA	NA	23714508	G	C	0.854839	0.666667	-0.188172	2.99044	upstream_gene_variant	MODIFIER	AGAP029051	c.-1016C>G		NA	NA	NA	NA	NA	NA	NA	NA	NA
3L	NA	NA	23714508	G	C	0.854839	0.666667	-0.188172	2.99044	upstream_gene_variant	MODIFIER	AGAP029051	c.-1016C>G		NA	NA	NA	NA	NA	NA	NA	NA	NA
3L	NA	NA	23714508	G	C	0.854839	0.666667	-0.188172	2.99044	intergenic_region	MODIFIER	AGAP029051-AGAP011398	n.23714508G>C		NA	NA	NA	NA	NA	NA	NA	NA	NA
3L	NA	NA	23714626	C	A	0.35	0.3	-0.05	2.99088	upstream_gene_variant	MODIFIER	AGAP029051	c.-1134G>T		NA	NA	NA	NA	NA	NA	NA	NA	NA
3L	NA	NA	23714626	C	A	0.35	0.3	-0.05	2.99088	upstream_gene_variant	MODIFIER	AGAP029051	c.-1134G>T		NA	NA	NA	NA	NA	NA	NA	NA	NA
3L	NA	NA	23714626	C	A	0.35	0.3	-0.05	2.99088	upstream_gene_variant	MODIFIER	AGAP029051	c.-1134G>T		NA	NA	NA	NA	NA	NA	NA	NA	NA
3L	NA	NA	23714626	C	A	0.35	0.3	-0.05	2.99088	intergenic_region	MODIFIER	AGAP029051-AGAP011398	n.23714626C>A		NA	NA	NA	NA	NA	NA	NA	NA	NA
3L	NA	NA	23714626	C	A	0.35	0.3	-0.05	2.99088	upstream_gene_variant	MODIFIER	AGAP029051	c.-1134G>T		NA	NA	NA	NA	NA	NA	NA	NA	NA
3L	NA	NA	23714679	G	C	0.387097	0.24	-0.147097	2.99108	upstream_gene_variant	MODIFIER	AGAP029051	c.-1187C>G		NA	NA	NA	NA	NA	NA	NA	NA	NA
3L	NA	NA	23714679	G	C	0.387097	0.24	-0.147097	2.99108	upstream_gene_variant	MODIFIER	AGAP029051	c.-1187C>G		NA	NA	NA	NA	NA	NA	NA	NA	NA
3L	NA	NA	23714679	G	C	0.387097	0.24	-0.147097	2.99108	intergenic_region	MODIFIER	AGAP029051-AGAP011398	n.23714679G>C		NA	NA	NA	NA	NA	NA	NA	NA	NA
3L	NA	NA	23714679	G	C	0.387097	0.24	-0.147097	2.99108	upstream_gene_variant	MODIFIER	AGAP029051	c.-1187C>G		NA	NA	NA	NA	NA	NA	NA	NA	NA
3L	NA	NA	23714679	G	C	0.387097	0.24	-0.147097	2.99108	upstream_gene_variant	MODIFIER	AGAP029051	c.-1187C>G		NA	NA	NA	NA	NA	NA	NA	NA	NA
3L	NA	NA	23714702	G	A	0.366667	0.215686	-0.15098	2.99116	upstream_gene_variant	MODIFIER	AGAP029051	c.-1210C>T		NA	NA	NA	NA	NA	NA	NA	NA	NA
3L	NA	NA	23714702	G	A	0.366667	0.215686	-0.15098	2.99116	upstream_gene_variant	MODIFIER	AGAP029051	c.-1210C>T		NA	NA	NA	NA	NA	NA	NA	NA	NA
3L	NA	NA	23714702	G	A	0.366667	0.215686	-0.15098	2.99116	upstream_gene_variant	MODIFIER	AGAP029051	c.-1210C>T		NA	NA	NA	NA	NA	NA	NA	NA	NA
3L	NA	NA	23714702	G	A	0.366667	0.215686	-0.15098	2.99116	upstream_gene_variant	MODIFIER	AGAP029051	c.-1210C>T		NA	NA	NA	NA	NA	NA	NA	NA	NA
3L	NA	NA	23714702	G	A	0.366667	0.215686	-0.15098	2.99116	intergenic_region	MODIFIER	AGAP029051-AGAP011398	n.23714702G>A		NA	NA	NA	NA	NA	NA	NA	NA	NA
3L	NA	NA	23714783	C	A	0.357143	0.316667	-0.0404762	2.99146	upstream_gene_variant	MODIFIER	AGAP029051	c.-1291G>T		NA	NA	NA	NA	NA	NA	NA	NA	NA
3L	NA	NA	23714783	C	A	0.357143	0.316667	-0.0404762	2.99146	upstream_gene_variant	MODIFIER	AGAP029051	c.-1291G>T		NA	NA	NA	NA	NA	NA	NA	NA	NA
3L	NA	NA	23714783	C	A	0.357143	0.316667	-0.0404762	2.99146	upstream_gene_variant	MODIFIER	AGAP029051	c.-1291G>T		NA	NA	NA	NA	NA	NA	NA	NA	NA
3L	NA	NA	23714783	C	A	0.357143	0.316667	-0.0404762	2.99146	upstream_gene_variant	MODIFIER	AGAP029051	c.-1291G>T		NA	NA	NA	NA	NA	NA	NA	NA	NA
3L	NA	NA	23714783	C	A	0.357143	0.316667	-0.0404762	2.99146	intergenic_region	MODIFIER	AGAP029051-AGAP011398	n.23714783C>A		NA	NA	NA	NA	NA	NA	NA	NA	NA
3L	NA	NA	23714885	C	A	0.52459	0.365385	-0.159206	2.99184	upstream_gene_variant	MODIFIER	AGAP029051	c.-1393G>T		NA	NA	NA	NA	NA	NA	NA	NA	NA
3L	NA	NA	23714885	C	A	0.52459	0.365385	-0.159206	2.99184	upstream_gene_variant	MODIFIER	AGAP029051	c.-1393G>T		NA	NA	NA	NA	NA	NA	NA	NA	NA
3L	NA	NA	23714885	C	A	0.52459	0.365385	-0.159206	2.99184	intergenic_region	MODIFIER	AGAP029051-AGAP011398	n.23714885C>A		NA	NA	NA	NA	NA	NA	NA	NA	NA
3L	NA	NA	23714885	C	A	0.52459	0.365385	-0.159206	2.99184	upstream_gene_variant	MODIFIER	AGAP029051	c.-1393G>T		NA	NA	NA	NA	NA	NA	NA	NA	NA
3L	NA	NA	23714885	C	A	0.52459	0.365385	-0.159206	2.99184	upstream_gene_variant	MODIFIER	AGAP029051	c.-1393G>T		NA	NA	NA	NA	NA	NA	NA	NA	NA
3L	NA	NA	23715033	G	A	0.4875	0.327273	-0.160227	2.99239	upstream_gene_variant	MODIFIER	AGAP029051	c.-1541C>T		NA	NA	NA	NA	NA	NA	NA	NA	NA
3L	NA	NA	23715033	G	A	0.4875	0.327273	-0.160227	2.99239	upstream_gene_variant	MODIFIER	AGAP029051	c.-1541C>T		NA	NA	NA	NA	NA	NA	NA	NA	NA
3L	NA	NA	23715033	G	A	0.4875	0.327273	-0.160227	2.99239	upstream_gene_variant	MODIFIER	AGAP029051	c.-1541C>T		NA	NA	NA	NA	NA	NA	NA	NA	NA
3L	NA	NA	23715033	G	A	0.4875	0.327273	-0.160227	2.99239	intergenic_region	MODIFIER	AGAP029051-AGAP011398	n.23715033G>A		NA	NA	NA	NA	NA	NA	NA	NA	NA
3L	NA	NA	23715033	G	A	0.4875	0.327273	-0.160227	2.99239	upstream_gene_variant	MODIFIER	AGAP029051	c.-1541C>T		NA	NA	NA	NA	NA	NA	NA	NA	NA
3L	NA	NA	23715069	C	A	0.276316	0.339623	0.0633069	2.99252	intergenic_region	MODIFIER	AGAP029051-AGAP011398	n.23715069C>A		NA	NA	NA	NA	NA	NA	NA	NA	NA
3L	NA	NA	23715069	C	A	0.276316	0.339623	0.0633069	2.99252	upstream_gene_variant	MODIFIER	AGAP029051	c.-1577G>T		NA	NA	NA	NA	NA	NA	NA	NA	NA
3L	NA	NA	23715069	C	A	0.276316	0.339623	0.0633069	2.99252	upstream_gene_variant	MODIFIER	AGAP029051	c.-1577G>T		NA	NA	NA	NA	NA	NA	NA	NA	NA
3L	NA	NA	23715069	C	A	0.276316	0.339623	0.0633069	2.99252	upstream_gene_variant	MODIFIER	AGAP029051	c.-1577G>T		NA	NA	NA	NA	NA	NA	NA	NA	NA
3L	NA	NA	23715069	C	A	0.276316	0.339623	0.0633069	2.99252	upstream_gene_variant	MODIFIER	AGAP029051	c.-1577G>T		NA	NA	NA	NA	NA	NA	NA	NA	NA
3L	NA	NA	23715083	G	A	0.493151	0.313725	-0.179425	2.99257	upstream_gene_variant	MODIFIER	AGAP029051	c.-1591C>T		NA	NA	NA	NA	NA	NA	NA	NA	NA
3L	NA	NA	23715083	G	A	0.493151	0.313725	-0.179425	2.99257	intergenic_region	MODIFIER	AGAP029051-AGAP011398	n.23715083G>A		NA	NA	NA	NA	NA	NA	NA	NA	NA
3L	NA	NA	23715083	G	A	0.493151	0.313725	-0.179425	2.99257	upstream_gene_variant	MODIFIER	AGAP029051	c.-1591C>T		NA	NA	NA	NA	NA	NA	NA	NA	NA
3L	NA	NA	23715083	G	A	0.493151	0.313725	-0.179425	2.99257	upstream_gene_variant	MODIFIER	AGAP029051	c.-1591C>T		NA	NA	NA	NA	NA	NA	NA	NA	NA
3L	NA	NA	23715083	G	A	0.493151	0.313725	-0.179425	2.99257	upstream_gene_variant	MODIFIER	AGAP029051	c.-1591C>T		NA	NA	NA	NA	NA	NA	NA	NA	NA
3L	NA	NA	23715117	T	C	0.338028	0.395833	0.0578052	2.9927	upstream_gene_variant	MODIFIER	AGAP029051	c.-1625A>G		NA	NA	NA	NA	NA	NA	NA	NA	NA
3L	NA	NA	23715117	T	C	0.338028	0.395833	0.0578052	2.9927	upstream_gene_variant	MODIFIER	AGAP029051	c.-1625A>G		NA	NA	NA	NA	NA	NA	NA	NA	NA
3L	NA	NA	23715117	T	C	0.338028	0.395833	0.0578052	2.9927	intergenic_region	MODIFIER	AGAP029051-AGAP011398	n.23715117T>C		NA	NA	NA	NA	NA	NA	NA	NA	NA
3L	NA	NA	23715117	T	C	0.338028	0.395833	0.0578052	2.9927	upstream_gene_variant	MODIFIER	AGAP029051	c.-1625A>G		NA	NA	NA	NA	NA	NA	NA	NA	NA
3L	NA	NA	23715117	T	C	0.338028	0.395833	0.0578052	2.9927	upstream_gene_variant	MODIFIER	AGAP029051	c.-1625A>G		NA	NA	NA	NA	NA	NA	NA	NA	NA
3L	NA	NA	23715125	A	C	0.808219	0.72093	-0.0872889	2.99273	upstream_gene_variant	MODIFIER	AGAP029051	c.-1633T>G		NA	NA	NA	NA	NA	NA	NA	NA	NA
3L	NA	NA	23715125	A	C	0.808219	0.72093	-0.0872889	2.99273	intergenic_region	MODIFIER	AGAP029051-AGAP011398	n.23715125A>C		NA	NA	NA	NA	NA	NA	NA	NA	NA
3L	NA	NA	23715125	A	C	0.808219	0.72093	-0.0872889	2.99273	upstream_gene_variant	MODIFIER	AGAP029051	c.-1633T>G		NA	NA	NA	NA	NA	NA	NA	NA	NA
3L	NA	NA	23715125	A	C	0.808219	0.72093	-0.0872889	2.99273	upstream_gene_variant	MODIFIER	AGAP029051	c.-1633T>G		NA	NA	NA	NA	NA	NA	NA	NA	NA
3L	NA	NA	23715125	A	C	0.808219	0.72093	-0.0872889	2.99273	upstream_gene_variant	MODIFIER	AGAP029051	c.-1633T>G		NA	NA	NA	NA	NA	NA	NA	NA	NA
3L	NA	NA	23715137	T	G	0.782609	0.681818	-0.100791	2.99277	upstream_gene_variant	MODIFIER	AGAP029051	c.-1645A>C		NA	NA	NA	NA	NA	NA	NA	NA	NA
3L	NA	NA	23715137	T	G	0.782609	0.681818	-0.100791	2.99277	upstream_gene_variant	MODIFIER	AGAP029051	c.-1645A>C		NA	NA	NA	NA	NA	NA	NA	NA	NA
3L	NA	NA	23715137	T	G	0.782609	0.681818	-0.100791	2.99277	intergenic_region	MODIFIER	AGAP029051-AGAP011398	n.23715137T>G		NA	NA	NA	NA	NA	NA	NA	NA	NA
3L	NA	NA	23715137	T	G	0.782609	0.681818	-0.100791	2.99277	upstream_gene_variant	MODIFIER	AGAP029051	c.-1645A>C		NA	NA	NA	NA	NA	NA	NA	NA	NA
3L	NA	NA	23715137	T	G	0.782609	0.681818	-0.100791	2.99277	upstream_gene_variant	MODIFIER	AGAP029051	c.-1645A>C		NA	NA	NA	NA	NA	NA	NA	NA	NA
3L	NA	NA	23715142	T	G	0.797297	0.708333	-0.088964	2.99279	upstream_gene_variant	MODIFIER	AGAP029051	c.-1650A>C		NA	NA	NA	NA	NA	NA	NA	NA	NA
3L	NA	NA	23715142	T	G	0.797297	0.708333	-0.088964	2.99279	intergenic_region	MODIFIER	AGAP029051-AGAP011398	n.23715142T>G		NA	NA	NA	NA	NA	NA	NA	NA	NA
3L	NA	NA	23715142	T	G	0.797297	0.708333	-0.088964	2.99279	upstream_gene_variant	MODIFIER	AGAP029051	c.-1650A>C		NA	NA	NA	NA	NA	NA	NA	NA	NA
3L	NA	NA	23715142	T	G	0.797297	0.708333	-0.088964	2.99279	upstream_gene_variant	MODIFIER	AGAP029051	c.-1650A>C		NA	NA	NA	NA	NA	NA	NA	NA	NA
3L	NA	NA	23715142	T	G	0.797297	0.708333	-0.088964	2.99279	upstream_gene_variant	MODIFIER	AGAP029051	c.-1650A>C		NA	NA	NA	NA	NA	NA	NA	NA	NA
3L	NA	NA	23715183	C	A	0.760563	0.586957	-0.173607	2.99294	upstream_gene_variant	MODIFIER	AGAP029051	c.-1691G>T		NA	NA	NA	NA	NA	NA	NA	NA	NA
3L	NA	NA	23715183	C	A	0.760563	0.586957	-0.173607	2.99294	intergenic_region	MODIFIER	AGAP029051-AGAP011398	n.23715183C>A		NA	NA	NA	NA	NA	NA	NA	NA	NA
3L	NA	NA	23715183	C	A	0.760563	0.586957	-0.173607	2.99294	upstream_gene_variant	MODIFIER	AGAP029051	c.-1691G>T		NA	NA	NA	NA	NA	NA	NA	NA	NA
3L	NA	NA	23715183	C	A	0.760563	0.586957	-0.173607	2.99294	upstream_gene_variant	MODIFIER	AGAP029051	c.-1691G>T		NA	NA	NA	NA	NA	NA	NA	NA	NA
3L	NA	NA	23715183	C	A	0.760563	0.586957	-0.173607	2.99294	upstream_gene_variant	MODIFIER	AGAP029051	c.-1691G>T		NA	NA	NA	NA	NA	NA	NA	NA	NA
3L	NA	NA	23715211	C	T	0.507042	0.369565	-0.137477	2.99304	upstream_gene_variant	MODIFIER	AGAP029051	c.-1719G>A		NA	NA	NA	NA	NA	NA	NA	NA	NA
3L	NA	NA	23715211	C	T	0.507042	0.369565	-0.137477	2.99304	upstream_gene_variant	MODIFIER	AGAP029051	c.-1719G>A		NA	NA	NA	NA	NA	NA	NA	NA	NA
3L	NA	NA	23715211	C	T	0.507042	0.369565	-0.137477	2.99304	upstream_gene_variant	MODIFIER	AGAP029051	c.-1719G>A		NA	NA	NA	NA	NA	NA	NA	NA	NA
3L	NA	NA	23715211	C	T	0.507042	0.369565	-0.137477	2.99304	intergenic_region	MODIFIER	AGAP029051-AGAP011398	n.23715211C>T		NA	NA	NA	NA	NA	NA	NA	NA	NA
3L	NA	NA	23715211	C	T	0.507042	0.369565	-0.137477	2.99304	upstream_gene_variant	MODIFIER	AGAP029051	c.-1719G>A		NA	NA	NA	NA	NA	NA	NA	NA	NA
3L	NA	NA	23715269	A	G	0.819672	0.615385	-0.204288	2.99326	upstream_gene_variant	MODIFIER	AGAP029051	c.-1777T>C		NA	NA	NA	NA	NA	NA	NA	NA	NA
3L	NA	NA	23715269	A	G	0.819672	0.615385	-0.204288	2.99326	upstream_gene_variant	MODIFIER	AGAP029051	c.-1777T>C		NA	NA	NA	NA	NA	NA	NA	NA	NA
3L	NA	NA	23715269	A	G	0.819672	0.615385	-0.204288	2.99326	upstream_gene_variant	MODIFIER	AGAP029051	c.-1777T>C		NA	NA	NA	NA	NA	NA	NA	NA	NA
3L	NA	NA	23715269	A	G	0.819672	0.615385	-0.204288	2.99326	upstream_gene_variant	MODIFIER	AGAP029051	c.-1777T>C		NA	NA	NA	NA	NA	NA	NA	NA	NA
3L	NA	NA	23715269	A	G	0.819672	0.615385	-0.204288	2.99326	intergenic_region	MODIFIER	AGAP029051-AGAP011398	n.23715269A>G		NA	NA	NA	NA	NA	NA	NA	NA	NA
3L	NA	NA	23715744	G	A	0.403846	0.291667	-0.112179	2.99502	upstream_gene_variant	MODIFIER	AGAP029051	c.-2252C>T		NA	NA	NA	NA	NA	NA	NA	NA	NA
3L	NA	NA	23715744	G	A	0.403846	0.291667	-0.112179	2.99502	upstream_gene_variant	MODIFIER	AGAP029051	c.-2252C>T		NA	NA	NA	NA	NA	NA	NA	NA	NA
3L	NA	NA	23715744	G	A	0.403846	0.291667	-0.112179	2.99502	intergenic_region	MODIFIER	AGAP029051-AGAP011398	n.23715744G>A		NA	NA	NA	NA	NA	NA	NA	NA	NA
3L	NA	NA	23715744	G	A	0.403846	0.291667	-0.112179	2.99502	upstream_gene_variant	MODIFIER	AGAP029051	c.-2252C>T		NA	NA	NA	NA	NA	NA	NA	NA	NA
3L	NA	NA	23715744	G	A	0.403846	0.291667	-0.112179	2.99502	upstream_gene_variant	MODIFIER	AGAP029051	c.-2252C>T		NA	NA	NA	NA	NA	NA	NA	NA	NA
3L	NA	NA	23715795	C	T	0.37037	0.24	-0.13037	2.9952	intergenic_region	MODIFIER	AGAP029051-AGAP011398	n.23715795C>T		NA	NA	NA	NA	NA	NA	NA	NA	NA
3L	NA	NA	23715795	C	T	0.37037	0.24	-0.13037	2.9952	upstream_gene_variant	MODIFIER	AGAP029051	c.-2303G>A		NA	NA	NA	NA	NA	NA	NA	NA	NA
3L	NA	NA	23715795	C	T	0.37037	0.24	-0.13037	2.9952	upstream_gene_variant	MODIFIER	AGAP029051	c.-2303G>A		NA	NA	NA	NA	NA	NA	NA	NA	NA
3L	NA	NA	23715795	C	T	0.37037	0.24	-0.13037	2.9952	upstream_gene_variant	MODIFIER	AGAP029051	c.-2303G>A		NA	NA	NA	NA	NA	NA	NA	NA	NA
3L	NA	NA	23715795	C	T	0.37037	0.24	-0.13037	2.9952	upstream_gene_variant	MODIFIER	AGAP029051	c.-2303G>A		NA	NA	NA	NA	NA	NA	NA	NA	NA
3L	NA	NA	23716103	G	A	0.596774	0.525	-0.0717742	2.99634	upstream_gene_variant	MODIFIER	AGAP029051	c.-2611C>T		NA	NA	NA	NA	NA	NA	NA	NA	NA
3L	NA	NA	23716103	G	A	0.596774	0.525	-0.0717742	2.99634	upstream_gene_variant	MODIFIER	AGAP029051	c.-2611C>T		NA	NA	NA	NA	NA	NA	NA	NA	NA
3L	NA	NA	23716103	G	A	0.596774	0.525	-0.0717742	2.99634	upstream_gene_variant	MODIFIER	AGAP029051	c.-2611C>T		NA	NA	NA	NA	NA	NA	NA	NA	NA
3L	NA	NA	23716103	G	A	0.596774	0.525	-0.0717742	2.99634	intergenic_region	MODIFIER	AGAP029051-AGAP011398	n.23716103G>A		NA	NA	NA	NA	NA	NA	NA	NA	NA
3L	NA	NA	23716103	G	A	0.596774	0.525	-0.0717742	2.99634	upstream_gene_variant	MODIFIER	AGAP029051	c.-2611C>T		NA	NA	NA	NA	NA	NA	NA	NA	NA
3L	NA	NA	23716179	C	G	0.333333	0.315789	-0.0175439	2.99662	upstream_gene_variant	MODIFIER	AGAP029051	c.-2687G>C		NA	NA	NA	NA	NA	NA	NA	NA	NA
3L	NA	NA	23716179	C	G	0.333333	0.315789	-0.0175439	2.99662	upstream_gene_variant	MODIFIER	AGAP029051	c.-2687G>C		NA	NA	NA	NA	NA	NA	NA	NA	NA
3L	NA	NA	23716179	C	G	0.333333	0.315789	-0.0175439	2.99662	upstream_gene_variant	MODIFIER	AGAP029051	c.-2687G>C		NA	NA	NA	NA	NA	NA	NA	NA	NA
3L	NA	NA	23716179	C	G	0.333333	0.315789	-0.0175439	2.99662	upstream_gene_variant	MODIFIER	AGAP029051	c.-2687G>C		NA	NA	NA	NA	NA	NA	NA	NA	NA
3L	NA	NA	23716179	C	G	0.333333	0.315789	-0.0175439	2.99662	intergenic_region	MODIFIER	AGAP029051-AGAP011398	n.23716179C>G		NA	NA	NA	NA	NA	NA	NA	NA	NA
3L	NA	NA	23716182	C	T	0.566667	0.491228	-0.0754386	2.99664	upstream_gene_variant	MODIFIER	AGAP029051	c.-2690G>A		NA	NA	NA	NA	NA	NA	NA	NA	NA
3L	NA	NA	23716182	C	T	0.566667	0.491228	-0.0754386	2.99664	upstream_gene_variant	MODIFIER	AGAP029051	c.-2690G>A		NA	NA	NA	NA	NA	NA	NA	NA	NA
3L	NA	NA	23716182	C	T	0.566667	0.491228	-0.0754386	2.99664	upstream_gene_variant	MODIFIER	AGAP029051	c.-2690G>A		NA	NA	NA	NA	NA	NA	NA	NA	NA
3L	NA	NA	23716182	C	T	0.566667	0.491228	-0.0754386	2.99664	upstream_gene_variant	MODIFIER	AGAP029051	c.-2690G>A		NA	NA	NA	NA	NA	NA	NA	NA	NA
3L	NA	NA	23716182	C	T	0.566667	0.491228	-0.0754386	2.99664	intergenic_region	MODIFIER	AGAP029051-AGAP011398	n.23716182C>T		NA	NA	NA	NA	NA	NA	NA	NA	NA
3L	NA	NA	23716191	A	G	0.557377	0.508772	-0.0486051	2.99667	upstream_gene_variant	MODIFIER	AGAP029051	c.-2699T>C		NA	NA	NA	NA	NA	NA	NA	NA	NA
3L	NA	NA	23716191	A	G	0.557377	0.508772	-0.0486051	2.99667	upstream_gene_variant	MODIFIER	AGAP029051	c.-2699T>C		NA	NA	NA	NA	NA	NA	NA	NA	NA
3L	NA	NA	23716191	A	G	0.557377	0.508772	-0.0486051	2.99667	upstream_gene_variant	MODIFIER	AGAP029051	c.-2699T>C		NA	NA	NA	NA	NA	NA	NA	NA	NA
3L	NA	NA	23716191	A	G	0.557377	0.508772	-0.0486051	2.99667	upstream_gene_variant	MODIFIER	AGAP029051	c.-2699T>C		NA	NA	NA	NA	NA	NA	NA	NA	NA
3L	NA	NA	23716191	A	G	0.557377	0.508772	-0.0486051	2.99667	intergenic_region	MODIFIER	AGAP029051-AGAP011398	n.23716191A>G		NA	NA	NA	NA	NA	NA	NA	NA	NA
3L	NA	NA	23716258	T	C	0.338983	0.305085	-0.0338983	2.99692	upstream_gene_variant	MODIFIER	AGAP029051	c.-2766A>G		NA	NA	NA	NA	NA	NA	NA	NA	NA
3L	NA	NA	23716258	T	C	0.338983	0.305085	-0.0338983	2.99692	intergenic_region	MODIFIER	AGAP029051-AGAP011398	n.23716258T>C		NA	NA	NA	NA	NA	NA	NA	NA	NA
3L	NA	NA	23716258	T	C	0.338983	0.305085	-0.0338983	2.99692	upstream_gene_variant	MODIFIER	AGAP029051	c.-2766A>G		NA	NA	NA	NA	NA	NA	NA	NA	NA
3L	NA	NA	23716258	T	C	0.338983	0.305085	-0.0338983	2.99692	upstream_gene_variant	MODIFIER	AGAP029051	c.-2766A>G		NA	NA	NA	NA	NA	NA	NA	NA	NA
3L	NA	NA	23716258	T	C	0.338983	0.305085	-0.0338983	2.99692	upstream_gene_variant	MODIFIER	AGAP029051	c.-2766A>G		NA	NA	NA	NA	NA	NA	NA	NA	NA
3L	NA	NA	23716267	C	T	0.553571	0.457627	-0.0959443	2.99695	intergenic_region	MODIFIER	AGAP029051-AGAP011398	n.23716267C>T		NA	NA	NA	NA	NA	NA	NA	NA	NA
3L	NA	NA	23716267	C	T	0.553571	0.457627	-0.0959443	2.99695	upstream_gene_variant	MODIFIER	AGAP029051	c.-2775G>A		NA	NA	NA	NA	NA	NA	NA	NA	NA
3L	NA	NA	23716267	C	T	0.553571	0.457627	-0.0959443	2.99695	upstream_gene_variant	MODIFIER	AGAP029051	c.-2775G>A		NA	NA	NA	NA	NA	NA	NA	NA	NA
3L	NA	NA	23716337	C	A	0.377358	0.233333	-0.144025	2.99721	upstream_gene_variant	MODIFIER	AGAP029051	c.-2845G>T		NA	NA	NA	NA	NA	NA	NA	NA	NA
3L	NA	NA	23716337	C	A	0.377358	0.233333	-0.144025	2.99721	upstream_gene_variant	MODIFIER	AGAP029051	c.-2845G>T		NA	NA	NA	NA	NA	NA	NA	NA	NA
3L	NA	NA	23716337	C	A	0.377358	0.233333	-0.144025	2.99721	upstream_gene_variant	MODIFIER	AGAP029051	c.-2845G>T		NA	NA	NA	NA	NA	NA	NA	NA	NA
3L	NA	NA	23716337	C	A	0.377358	0.233333	-0.144025	2.99721	upstream_gene_variant	MODIFIER	AGAP029051	c.-2845G>T		NA	NA	NA	NA	NA	NA	NA	NA	NA
3L	NA	NA	23716337	C	A	0.377358	0.233333	-0.144025	2.99721	intergenic_region	MODIFIER	AGAP029051-AGAP011398	n.23716337C>A		NA	NA	NA	NA	NA	NA	NA	NA	NA
3L	NA	NA	23716397	G	A	0.344828	0.245614	-0.0992136	2.99743	upstream_gene_variant	MODIFIER	AGAP029051	c.-2905C>T		NA	NA	NA	NA	NA	NA	NA	NA	NA
3L	NA	NA	23716397	G	A	0.344828	0.245614	-0.0992136	2.99743	upstream_gene_variant	MODIFIER	AGAP029051	c.-2905C>T		NA	NA	NA	NA	NA	NA	NA	NA	NA
3L	NA	NA	23716397	G	A	0.344828	0.245614	-0.0992136	2.99743	intergenic_region	MODIFIER	AGAP029051-AGAP011398	n.23716397G>A		NA	NA	NA	NA	NA	NA	NA	NA	NA
3L	NA	NA	23716397	G	A	0.344828	0.245614	-0.0992136	2.99743	upstream_gene_variant	MODIFIER	AGAP029051	c.-2905C>T		NA	NA	NA	NA	NA	NA	NA	NA	NA
3L	NA	NA	23716397	G	A	0.344828	0.245614	-0.0992136	2.99743	upstream_gene_variant	MODIFIER	AGAP029051	c.-2905C>T		NA	NA	NA	NA	NA	NA	NA	NA	NA
3L	NA	NA	23716430	A	G	0.396226	0.207547	-0.188679	2.99755	upstream_gene_variant	MODIFIER	AGAP029051	c.-2938T>C		NA	NA	NA	NA	NA	NA	NA	NA	NA
3L	NA	NA	23716430	A	G	0.396226	0.207547	-0.188679	2.99755	intergenic_region	MODIFIER	AGAP029051-AGAP011398	n.23716430A>G		NA	NA	NA	NA	NA	NA	NA	NA	NA
3L	NA	NA	23716430	A	G	0.396226	0.207547	-0.188679	2.99755	upstream_gene_variant	MODIFIER	AGAP029051	c.-2938T>C		NA	NA	NA	NA	NA	NA	NA	NA	NA
3L	NA	NA	23716430	A	G	0.396226	0.207547	-0.188679	2.99755	upstream_gene_variant	MODIFIER	AGAP029051	c.-2938T>C		NA	NA	NA	NA	NA	NA	NA	NA	NA
3L	NA	NA	23716430	A	G	0.396226	0.207547	-0.188679	2.99755	upstream_gene_variant	MODIFIER	AGAP029051	c.-2938T>C		NA	NA	NA	NA	NA	NA	NA	NA	NA
3L	NA	NA	23716448	C	T	0.545455	0.55102	0.00556586	2.99762	upstream_gene_variant	MODIFIER	AGAP029051	c.-2956G>A		NA	NA	NA	NA	NA	NA	NA	NA	NA
3L	NA	NA	23716448	C	T	0.545455	0.55102	0.00556586	2.99762	upstream_gene_variant	MODIFIER	AGAP029051	c.-2956G>A		NA	NA	NA	NA	NA	NA	NA	NA	NA
3L	NA	NA	23716448	C	T	0.545455	0.55102	0.00556586	2.99762	intergenic_region	MODIFIER	AGAP029051-AGAP011398	n.23716448C>T		NA	NA	NA	NA	NA	NA	NA	NA	NA
3L	NA	NA	23716448	C	T	0.545455	0.55102	0.00556586	2.99762	upstream_gene_variant	MODIFIER	AGAP029051	c.-2956G>A		NA	NA	NA	NA	NA	NA	NA	NA	NA
3L	NA	NA	23716524	C	G	0.461538	0.18	-0.281538	2.9979	intergenic_region	MODIFIER	AGAP029051-AGAP011398	n.23716524C>G		NA	NA	NA	NA	NA	NA	NA	NA	NA
3L	NA	NA	23716524	C	G	0.461538	0.18	-0.281538	2.9979	upstream_gene_variant	MODIFIER	AGAP029051	c.-3032G>C		NA	NA	NA	NA	NA	NA	NA	NA	NA
3L	NA	NA	23716524	C	G	0.461538	0.18	-0.281538	2.9979	upstream_gene_variant	MODIFIER	AGAP029051	c.-3032G>C		NA	NA	NA	NA	NA	NA	NA	NA	NA
3L	NA	NA	23716524	C	G	0.461538	0.18	-0.281538	2.9979	upstream_gene_variant	MODIFIER	AGAP029051	c.-3032G>C		NA	NA	NA	NA	NA	NA	NA	NA	NA
3L	NA	NA	23716607	A	G	0.892857	0.673913	-0.218944	2.99821	upstream_gene_variant	MODIFIER	AGAP029051	c.-3115T>C		NA	NA	NA	NA	NA	NA	NA	NA	NA
3L	NA	NA	23716607	A	G	0.892857	0.673913	-0.218944	2.99821	upstream_gene_variant	MODIFIER	AGAP029051	c.-3115T>C		NA	NA	NA	NA	NA	NA	NA	NA	NA
3L	NA	NA	23716607	A	G	0.892857	0.673913	-0.218944	2.99821	intergenic_region	MODIFIER	AGAP029051-AGAP011398	n.23716607A>G		NA	NA	NA	NA	NA	NA	NA	NA	NA
3L	NA	NA	23716607	A	G	0.892857	0.673913	-0.218944	2.99821	upstream_gene_variant	MODIFIER	AGAP029051	c.-3115T>C		NA	NA	NA	NA	NA	NA	NA	NA	NA
3L	NA	NA	23717312	T	G	0.290909	0.192308	-0.0986014	3.00082	upstream_gene_variant	MODIFIER	AGAP029051	c.-3820A>C		NA	NA	NA	NA	NA	NA	NA	NA	NA
3L	NA	NA	23717312	T	G	0.290909	0.192308	-0.0986014	3.00082	upstream_gene_variant	MODIFIER	AGAP029051	c.-3820A>C		NA	NA	NA	NA	NA	NA	NA	NA	NA
3L	NA	NA	23717312	T	G	0.290909	0.192308	-0.0986014	3.00082	upstream_gene_variant	MODIFIER	AGAP029051	c.-3820A>C		NA	NA	NA	NA	NA	NA	NA	NA	NA
3L	NA	NA	23717312	T	G	0.290909	0.192308	-0.0986014	3.00082	upstream_gene_variant	MODIFIER	AGAP029051	c.-3820A>C		NA	NA	NA	NA	NA	NA	NA	NA	NA
3L	NA	NA	23717326	T	C	0.303571	0.204545	-0.099026	3.00087	upstream_gene_variant	MODIFIER	AGAP029051	c.-3834A>G		NA	NA	NA	NA	NA	NA	NA	NA	NA
3L	NA	NA	23717326	T	C	0.303571	0.204545	-0.099026	3.00087	intergenic_region	MODIFIER	AGAP029051-AGAP011398	n.23717326T>C		NA	NA	NA	NA	NA	NA	NA	NA	NA
3L	NA	NA	23717326	T	C	0.303571	0.204545	-0.099026	3.00087	upstream_gene_variant	MODIFIER	AGAP029051	c.-3834A>G		NA	NA	NA	NA	NA	NA	NA	NA	NA
3L	NA	NA	23717326	T	C	0.303571	0.204545	-0.099026	3.00087	upstream_gene_variant	MODIFIER	AGAP029051	c.-3834A>G		NA	NA	NA	NA	NA	NA	NA	NA	NA
3L	NA	NA	23717331	T	C	0.298246	0.227273	-0.0709729	3.00089	upstream_gene_variant	MODIFIER	AGAP029051	c.-3839A>G		NA	NA	NA	NA	NA	NA	NA	NA	NA
3L	NA	NA	23717331	T	C	0.298246	0.227273	-0.0709729	3.00089	upstream_gene_variant	MODIFIER	AGAP029051	c.-3839A>G		NA	NA	NA	NA	NA	NA	NA	NA	NA
3L	NA	NA	23717331	T	C	0.298246	0.227273	-0.0709729	3.00089	upstream_gene_variant	MODIFIER	AGAP029051	c.-3839A>G		NA	NA	NA	NA	NA	NA	NA	NA	NA
3L	NA	NA	23717342	C	A	0.288136	0.152174	-0.135962	3.00093	intergenic_region	MODIFIER	AGAP029051-AGAP011398	n.23717342C>A		NA	NA	NA	NA	NA	NA	NA	NA	NA
3L	NA	NA	23717342	C	A	0.288136	0.152174	-0.135962	3.00093	upstream_gene_variant	MODIFIER	AGAP029051	c.-3850G>T		NA	NA	NA	NA	NA	NA	NA	NA	NA
3L	NA	NA	23717371	G	A	0.322581	0.166667	-0.155914	3.00104	intergenic_region	MODIFIER	AGAP029051-AGAP011398	n.23717371G>A		NA	NA	NA	NA	NA	NA	NA	NA	NA
3L	NA	NA	23717371	G	A	0.322581	0.166667	-0.155914	3.00104	upstream_gene_variant	MODIFIER	AGAP029051	c.-3879C>T		NA	NA	NA	NA	NA	NA	NA	NA	NA
3L	NA	NA	23717371	G	A	0.322581	0.166667	-0.155914	3.00104	upstream_gene_variant	MODIFIER	AGAP029051	c.-3879C>T		NA	NA	NA	NA	NA	NA	NA	NA	NA
3L	NA	NA	23717542	A	T	0.472727	0.645833	0.173106	3.00167	intergenic_region	MODIFIER	AGAP029051-AGAP011398	n.23717542A>T		NA	NA	NA	NA	NA	NA	NA	NA	NA
3L	NA	NA	23717542	A	T	0.472727	0.645833	0.173106	3.00167	upstream_gene_variant	MODIFIER	AGAP029051	c.-4050T>A		NA	NA	NA	NA	NA	NA	NA	NA	NA
3L	NA	NA	23717542	A	T	0.472727	0.645833	0.173106	3.00167	upstream_gene_variant	MODIFIER	AGAP029051	c.-4050T>A		NA	NA	NA	NA	NA	NA	NA	NA	NA
3L	NA	NA	23717574	C	T	0.372881	0.142857	-0.230024	3.00179	upstream_gene_variant	MODIFIER	AGAP029051	c.-4082G>A		NA	NA	NA	NA	NA	NA	NA	NA	NA
3L	NA	NA	23717574	C	T	0.372881	0.142857	-0.230024	3.00179	upstream_gene_variant	MODIFIER	AGAP029051	c.-4082G>A		NA	NA	NA	NA	NA	NA	NA	NA	NA
3L	NA	NA	23717574	C	T	0.372881	0.142857	-0.230024	3.00179	upstream_gene_variant	MODIFIER	AGAP029051	c.-4082G>A		NA	NA	NA	NA	NA	NA	NA	NA	NA
3L	NA	NA	23717875	G	A	0.268657	0.415094	0.146438	3.0029	upstream_gene_variant	MODIFIER	AGAP029051	c.-4383C>T		NA	NA	NA	NA	NA	NA	NA	NA	NA
3L	NA	NA	23717875	G	A	0.268657	0.415094	0.146438	3.0029	intergenic_region	MODIFIER	AGAP029051-AGAP011398	n.23717875G>A		NA	NA	NA	NA	NA	NA	NA	NA	NA
3L	NA	NA	23717875	G	A	0.268657	0.415094	0.146438	3.0029	upstream_gene_variant	MODIFIER	AGAP029051	c.-4383C>T		NA	NA	NA	NA	NA	NA	NA	NA	NA
3L	NA	NA	23717891	G	A	0.242424	0.387755	0.145331	3.00296	upstream_gene_variant	MODIFIER	AGAP029051	c.-4399C>T		NA	NA	NA	NA	NA	NA	NA	NA	NA
3L	NA	NA	23717891	G	A	0.242424	0.387755	0.145331	3.00296	upstream_gene_variant	MODIFIER	AGAP029051	c.-4399C>T		NA	NA	NA	NA	NA	NA	NA	NA	NA
3L	NA	NA	23717891	G	A	0.242424	0.387755	0.145331	3.00296	upstream_gene_variant	MODIFIER	AGAP029051	c.-4399C>T		NA	NA	NA	NA	NA	NA	NA	NA	NA
3L	NA	NA	23717896	G	A	0.615385	0.404255	-0.211129	3.00298	upstream_gene_variant	MODIFIER	AGAP029051	c.-4404C>T		NA	NA	NA	NA	NA	NA	NA	NA	NA
3L	NA	NA	23717896	G	A	0.615385	0.404255	-0.211129	3.00298	intergenic_region	MODIFIER	AGAP029051-AGAP011398	n.23717896G>A		NA	NA	NA	NA	NA	NA	NA	NA	NA
3L	NA	NA	23718211	G	A	0.301887	0.244898	-0.0569888	3.00414	upstream_gene_variant	MODIFIER	AGAP029051	c.-4719C>T		NA	NA	NA	NA	NA	NA	NA	NA	NA
3L	NA	NA	23718211	G	A	0.301887	0.244898	-0.0569888	3.00414	intergenic_region	MODIFIER	AGAP029051-AGAP011398	n.23718211G>A		NA	NA	NA	NA	NA	NA	NA	NA	NA
3L	NA	NA	23718432	G	A	0.5	0.5	0	3.00496	upstream_gene_variant	MODIFIER	AGAP029051	c.-4940C>T		NA	NA	NA	NA	NA	NA	NA	NA	NA
3L	NA	NA	23718432	G	A	0.5	0.5	0	3.00496	upstream_gene_variant	MODIFIER	AGAP029051	c.-4940C>T		NA	NA	NA	NA	NA	NA	NA	NA	NA
3L	NA	NA	23718468	C	T	0.478261	0.435484	-0.042777	3.0051	upstream_gene_variant	MODIFIER	AGAP029051	c.-4976G>A		NA	NA	NA	NA	NA	NA	NA	NA	NA
3L	NA	NA	23718468	C	T	0.478261	0.435484	-0.042777	3.0051	upstream_gene_variant	MODIFIER	AGAP029051	c.-4976G>A		NA	NA	NA	NA	NA	NA	NA	NA	NA
3L	NA	NA	23718486	C	G	0.130435	0.307692	0.177258	3.00516	upstream_gene_variant	MODIFIER	AGAP029051	c.-4994G>C		NA	NA	NA	NA	NA	NA	NA	NA	NA
3L	NA	NA	23718486	C	G	0.130435	0.307692	0.177258	3.00516	intergenic_region	MODIFIER	AGAP029051-AGAP011398	n.23718486C>G		NA	NA	NA	NA	NA	NA	NA	NA	NA
3L	NA	NA	23718505	G	A	0.181818	0.276923	0.0951049	3.00523	upstream_gene_variant	MODIFIER	AGAP029051	c.-5013C>T		NA	NA	NA	NA	NA	NA	NA	NA	NA
3L	NA	NA	23718505	G	A	0.181818	0.276923	0.0951049	3.00523	upstream_gene_variant	MODIFIER	AGAP029051	c.-5013C>T		NA	NA	NA	NA	NA	NA	NA	NA	NA
3L	NA	NA	23718549	C	G	0.166667	0.238095	0.0714286	3.0054	upstream_gene_variant	MODIFIER	AGAP029051	c.-5057G>C		NA	NA	NA	NA	NA	NA	NA	NA	NA
3L	NA	NA	23718549	C	G	0.166667	0.238095	0.0714286	3.0054	upstream_gene_variant	MODIFIER	AGAP029051	c.-5057G>C		NA	NA	NA	NA	NA	NA	NA	NA	NA
3L	NA	NA	23718549	C	G	0.166667	0.238095	0.0714286	3.0054	upstream_gene_variant	MODIFIER	AGAP029051	c.-5057G>C		NA	NA	NA	NA	NA	NA	NA	NA	NA
3L	NA	NA	23718549	C	G	0.166667	0.238095	0.0714286	3.0054	upstream_gene_variant	MODIFIER	AGAP029051	c.-5057G>C		NA	NA	NA	NA	NA	NA	NA	NA	NA
3L	NA	NA	23718613	G	A	0.142857	0.285714	0.142857	3.00563	upstream_gene_variant	MODIFIER	AGAP029051	c.-5121C>T		NA	NA	NA	NA	NA	NA	NA	NA	NA
3L	NA	NA	23718613	G	A	0.142857	0.285714	0.142857	3.00563	upstream_gene_variant	MODIFIER	AGAP029051	c.-5121C>T		NA	NA	NA	NA	NA	NA	NA	NA	NA
3L	NA	NA	23718613	G	A	0.142857	0.285714	0.142857	3.00563	upstream_gene_variant	MODIFIER	AGAP029051	c.-5121C>T		NA	NA	NA	NA	NA	NA	NA	NA	NA
3L	NA	NA	23718613	G	A	0.142857	0.285714	0.142857	3.00563	intergenic_region	MODIFIER	AGAP029051-AGAP011398	n.23718613G>A		NA	NA	NA	NA	NA	NA	NA	NA	NA
3L	NA	NA	23718613	G	A	0.142857	0.285714	0.142857	3.00563	upstream_gene_variant	MODIFIER	AGAP029051	c.-5121C>T		NA	NA	NA	NA	NA	NA	NA	NA	NA
3L	NA	NA	23718651	G	A	0.607843	0.52	-0.0878431	3.00577	upstream_gene_variant	MODIFIER	AGAP029051	c.-5159C>T		NA	NA	NA	NA	NA	NA	NA	NA	NA
3L	NA	NA	23719487	G	A	0.52459	0.403509	-0.121081	3.00887	intergenic_region	MODIFIER	AGAP029051-AGAP011398	n.23719487G>A		NA	NA	NA	NA	NA	NA	NA	NA	NA
3L	NA	NA	23719562	A	G	0.294118	0.264151	-0.0299667	3.00915	intergenic_region	MODIFIER	AGAP029051-AGAP011398	n.23719562A>G		NA	NA	NA	NA	NA	NA	NA	NA	NA
3L	NA	NA	23719624	C	T	0.229508	0.217391	-0.0121169	3.00938	intergenic_region	MODIFIER	AGAP029051-AGAP011398	n.23719624C>T		NA	NA	NA	NA	NA	NA	NA	NA	NA
3L	NA	NA	23720054	A	C	0.660377	0.320755	-0.339623	3.01097	intergenic_region	MODIFIER	AGAP029051-AGAP011398	n.23720054A>C		NA	NA	NA	NA	NA	NA	NA	NA	NA
3L	NA	NA	23720234	T	A	0.354167	0.321429	-0.0327381	3.01164	intergenic_region	MODIFIER	AGAP029051-AGAP011398	n.23720234T>A		NA	NA	NA	NA	NA	NA	NA	NA	NA
3L	NA	NA	23720239	C	A	0.354167	0.345455	-0.00871212	3.01166	intergenic_region	MODIFIER	AGAP029051-AGAP011398	n.23720239C>A		NA	NA	NA	NA	NA	NA	NA	NA	NA
3L	NA	NA	23720282	T	G	0.5	0.288462	-0.211538	3.01182	intergenic_region	MODIFIER	AGAP029051-AGAP011398	n.23720282T>G		NA	NA	NA	NA	NA	NA	NA	NA	NA
3L	NA	NA	23720600	A	G	0.82	0.6	-0.22	3.01299	intergenic_region	MODIFIER	AGAP029051-AGAP011398	n.23720600A>G		NA	NA	NA	NA	NA	NA	NA	NA	NA
3L	NA	NA	23720633	G	A	0.607843	0.425926	-0.181917	3.01312	intergenic_region	MODIFIER	AGAP029051-AGAP011398	n.23720633G>A		NA	NA	NA	NA	NA	NA	NA	NA	NA
3L	NA	NA	23720742	C	T	0.235294	0.207547	-0.0277469	3.01352	intergenic_region	MODIFIER	AGAP029051-AGAP011398	n.23720742C>T		NA	NA	NA	NA	NA	NA	NA	NA	NA
3L	NA	NA	23720747	T	C	0.77551	0.660377	-0.115133	3.01354	intergenic_region	MODIFIER	AGAP029051-AGAP011398	n.23720747T>C		NA	NA	NA	NA	NA	NA	NA	NA	NA
3L	NA	NA	23720766	C	G	0.836735	0.661017	-0.175718	3.01361	intergenic_region	MODIFIER	AGAP029051-AGAP011398	n.23720766C>G		NA	NA	NA	NA	NA	NA	NA	NA	NA
3L	NA	NA	23720773	A	G	0.833333	0.661017	-0.172316	3.01364	intergenic_region	MODIFIER	AGAP029051-AGAP011398	n.23720773A>G		NA	NA	NA	NA	NA	NA	NA	NA	NA
3L	NA	NA	23720786	A	C	0.840909	0.666667	-0.174242	3.01368	intergenic_region	MODIFIER	AGAP029051-AGAP011398	n.23720786A>C		NA	NA	NA	NA	NA	NA	NA	NA	NA
3L	NA	NA	23720884	C	T	0.64	0.527273	-0.112727	3.01405	intergenic_region	MODIFIER	AGAP029051-AGAP011398	n.23720884C>T		NA	NA	NA	NA	NA	NA	NA	NA	NA
3L	NA	NA	23720948	C	T	0.272727	0.214286	-0.0584416	3.01428	intergenic_region	MODIFIER	AGAP029051-AGAP011398	n.23720948C>T		NA	NA	NA	NA	NA	NA	NA	NA	NA
3L	NA	NA	23721110	G	C	0.375	0.313433	-0.0615672	3.01488	intergenic_region	MODIFIER	AGAP029051-AGAP011398	n.23721110G>C		NA	NA	NA	NA	NA	NA	NA	NA	NA
3L	NA	NA	23721369	A	T	0.309091	0.233333	-0.0757576	3.01584	intergenic_region	MODIFIER	AGAP029051-AGAP011398	n.23721369A>T		NA	NA	NA	NA	NA	NA	NA	NA	NA
3L	NA	NA	23721418	A	C	0.653846	0.465517	-0.188329	3.01603	intergenic_region	MODIFIER	AGAP029051-AGAP011398	n.23721418A>C		NA	NA	NA	NA	NA	NA	NA	NA	NA
3L	NA	NA	23721541	A	C	0.304348	0.148148	-0.1562	3.01648	intergenic_region	MODIFIER	AGAP029051-AGAP011398	n.23721541A>C		NA	NA	NA	NA	NA	NA	NA	NA	NA
3L	NA	NA	23726095	C	G	0.797101	0.666667	-0.130435	3.03338	intergenic_region	MODIFIER	AGAP029051-AGAP011398	n.23726095C>G		NA	NA	NA	NA	NA	NA	NA	NA	NA
3L	NA	NA	23726121	C	T	0.814286	0.728814	-0.0854722	3.03347	intergenic_region	MODIFIER	AGAP029051-AGAP011398	n.23726121C>T		NA	NA	NA	NA	NA	NA	NA	NA	NA
3L	NA	NA	23726224	A	G	0.37931	0.20339	-0.175921	3.03386	intergenic_region	MODIFIER	AGAP029051-AGAP011398	n.23726224A>G		NA	NA	NA	NA	NA	NA	NA	NA	NA
3L	NA	NA	23726269	C	T	0.396552	0.424242	0.0276907	3.03402	intergenic_region	MODIFIER	AGAP029051-AGAP011398	n.23726269C>T		NA	NA	NA	NA	NA	NA	NA	NA	NA
3L	NA	NA	23726382	C	A	0.826087	0.7	-0.126087	3.03444	intergenic_region	MODIFIER	AGAP029051-AGAP011398	n.23726382C>A		NA	NA	NA	NA	NA	NA	NA	NA	NA
3L	NA	NA	23726593	A	G	0.192982	0.339623	0.14664	3.03523	intergenic_region	MODIFIER	AGAP029051-AGAP011398	n.23726593A>G		NA	NA	NA	NA	NA	NA	NA	NA	NA
3L	NA	NA	23726707	T	C	0.877193	0.702128	-0.175065	3.03565	intergenic_region	MODIFIER	AGAP029051-AGAP011398	n.23726707T>C		NA	NA	NA	NA	NA	NA	NA	NA	NA
3L	NA	NA	23726715	C	T	0.596774	0.355556	-0.241219	3.03568	intergenic_region	MODIFIER	AGAP029051-AGAP011398	n.23726715C>T		NA	NA	NA	NA	NA	NA	NA	NA	NA
3L	NA	NA	23726903	A	C	0.491803	0.377778	-0.114026	3.03638	intergenic_region	MODIFIER	AGAP029051-AGAP011398	n.23726903A>C		NA	NA	NA	NA	NA	NA	NA	NA	NA
3L	NA	NA	23726909	G	A	0.461538	0.4	-0.0615385	3.0364	intergenic_region	MODIFIER	AGAP029051-AGAP011398	n.23726909G>A		NA	NA	NA	NA	NA	NA	NA	NA	NA
3L	NA	NA	23726952	C	T	0.363636	0.313725	-0.0499109	3.03656	intergenic_region	MODIFIER	AGAP029051-AGAP011398	n.23726952C>T		NA	NA	NA	NA	NA	NA	NA	NA	NA
3L	NA	NA	23726962	G	A	0.515152	0.296296	-0.218855	3.0366	intergenic_region	MODIFIER	AGAP029051-AGAP011398	n.23726962G>A		NA	NA	NA	NA	NA	NA	NA	NA	NA
3L	NA	NA	23727022	T	C	0.886792	0.709677	-0.177115	3.03682	intergenic_region	MODIFIER	AGAP029051-AGAP011398	n.23727022T>C		NA	NA	NA	NA	NA	NA	NA	NA	NA
3L	NA	NA	23727053	C	T	0.367347	0.368421	0.00107411	3.03694	intergenic_region	MODIFIER	AGAP029051-AGAP011398	n.23727053C>T		NA	NA	NA	NA	NA	NA	NA	NA	NA
3L	NA	NA	23727135	C	T	0.217391	0.34375	0.126359	3.03724	intergenic_region	MODIFIER	AGAP029051-AGAP011398	n.23727135C>T		NA	NA	NA	NA	NA	NA	NA	NA	NA
3L	NA	NA	23727295	A	G	0.888889	0.709091	-0.179798	3.03783	intergenic_region	MODIFIER	AGAP029051-AGAP011398	n.23727295A>G		NA	NA	NA	NA	NA	NA	NA	NA	NA
3L	NA	NA	23727376	G	T	0.388889	0.346939	-0.0419501	3.03814	intergenic_region	MODIFIER	AGAP029051-AGAP011398	n.23727376G>T		NA	NA	NA	NA	NA	NA	NA	NA	NA
3L	NA	NA	23727651	T	C	0.48	0.375	-0.105	3.03916	intergenic_region	MODIFIER	AGAP029051-AGAP011398	n.23727651T>C		NA	NA	NA	NA	NA	NA	NA	NA	NA
3L	NA	NA	23727658	G	A	0.45098	0.375	-0.0759804	3.03918	intergenic_region	MODIFIER	AGAP029051-AGAP011398	n.23727658G>A		NA	NA	NA	NA	NA	NA	NA	NA	NA
3L	NA	NA	23727700	A	G	0.415094	0.367347	-0.0477474	3.03934	intergenic_region	MODIFIER	AGAP029051-AGAP011398	n.23727700A>G		NA	NA	NA	NA	NA	NA	NA	NA	NA
3L	NA	NA	23727901	T	C	0.76087	0.642857	-0.118012	3.04009	intergenic_region	MODIFIER	AGAP029051-AGAP011398	n.23727901T>C		NA	NA	NA	NA	NA	NA	NA	NA	NA
3L	NA	NA	23727989	A	T	0.333333	0.264151	-0.0691824	3.04041	intergenic_region	MODIFIER	AGAP029051-AGAP011398	n.23727989A>T		NA	NA	NA	NA	NA	NA	NA	NA	NA
3L	NA	NA	23727994	G	A	0.327869	0.259259	-0.0686096	3.04043	intergenic_region	MODIFIER	AGAP029051-AGAP011398	n.23727994G>A		NA	NA	NA	NA	NA	NA	NA	NA	NA
3L	NA	NA	23728015	A	T	0.347826	0.210526	-0.1373	3.04051	intergenic_region	MODIFIER	AGAP029051-AGAP011398	n.23728015A>T		NA	NA	NA	NA	NA	NA	NA	NA	NA
3L	NA	NA	23755290	T	C	0.25	0.396226	0.146226	3.14237	intergenic_region	MODIFIER	AGAP029051-AGAP011398	n.23755290T>C		NA	NA	NA	NA	NA	NA	NA	NA	NA
3L	NA	NA	23755297	C	A	0.270833	0.407407	0.136574	3.1424	intergenic_region	MODIFIER	AGAP029051-AGAP011398	n.23755297C>A		NA	NA	NA	NA	NA	NA	NA	NA	NA
3L	NA	NA	23755312	C	G	0.294118	0.396552	0.102434	3.14245	intergenic_region	MODIFIER	AGAP029051-AGAP011398	n.23755312C>G		NA	NA	NA	NA	NA	NA	NA	NA	NA
3L	NA	NA	23755333	G	C	0.307692	0.365385	0.0576923	3.14253	intergenic_region	MODIFIER	AGAP029051-AGAP011398	n.23755333G>C		NA	NA	NA	NA	NA	NA	NA	NA	NA
3L	NA	NA	23784293	A	G	0.310345	0.288462	-0.0218833	3.25177	intergenic_region	MODIFIER	AGAP029051-AGAP011398	n.23784293A>G		NA	NA	NA	NA	NA	NA	NA	NA	NA
3L	NA	NA	23784538	T	A	0.869565	0.490909	-0.378656	3.2527	intergenic_region	MODIFIER	AGAP029051-AGAP011398	n.23784538T>A		NA	NA	NA	NA	NA	NA	NA	NA	NA
3L	NA	NA	23784575	A	T	0.821429	0.540984	-0.280445	3.25284	intergenic_region	MODIFIER	AGAP029051-AGAP011398	n.23784575A>T		NA	NA	NA	NA	NA	NA	NA	NA	NA
3L	NA	NA	23794275	C	G	0.836735	0.704918	-0.131817	3.28968	intergenic_region	MODIFIER	AGAP029051-AGAP011398	n.23794275C>G		NA	NA	NA	NA	NA	NA	NA	NA	NA
3L	NA	NA	23800322	A	T	0.553191	0.37037	-0.182821	3.31271	intergenic_region	MODIFIER	AGAP029051-AGAP011398	n.23800322A>T		NA	NA	NA	NA	NA	NA	NA	NA	NA
3L	NA	NA	23800371	G	A	0.326923	0.333333	0.00641026	3.31289	intergenic_region	MODIFIER	AGAP029051-AGAP011398	n.23800371G>A		NA	NA	NA	NA	NA	NA	NA	NA	NA
3L	NA	NA	23800466	A	G	0.541667	0.321429	-0.220238	3.31326	intergenic_region	MODIFIER	AGAP029051-AGAP011398	n.23800466A>G		NA	NA	NA	NA	NA	NA	NA	NA	NA
3L	NA	NA	23800524	C	G	0.615385	0.359375	-0.25601	3.31348	intergenic_region	MODIFIER	AGAP029051-AGAP011398	n.23800524C>G		NA	NA	NA	NA	NA	NA	NA	NA	NA
3L	NA	NA	23849982	G	T	0.433333	0.446429	0.0130952	3.50354	intergenic_region	MODIFIER	AGAP029452-AGAP011401	n.23849982G>T		NA	NA	NA	NA	NA	NA	NA	NA	NA
3L	NA	NA	23849982	G	T	0.433333	0.446429	0.0130952	3.50354	upstream_gene_variant	MODIFIER	AGAP029452	c.-4932C>A		NA	NA	NA	NA	NA	NA	NA	NA	NA
3L	NA	NA	23849982	G	T	0.433333	0.446429	0.0130952	3.50354	upstream_gene_variant	MODIFIER	AGAP011401	c.-881G>T		NA	NA	NA	NA	NA	NA	NA	NA	NA
3L	NA	NA	23853187	C	T	0.923077	0.677966	-0.245111	3.51596	downstream_gene_variant	MODIFIER	AGAP011401	c.*545C>T		NA	NA	NA	NA	NA	NA	NA	NA	NA
3L	NA	NA	23853268	T	C	0.5	0.333333	-0.166667	3.51627	downstream_gene_variant	MODIFIER	AGAP011401	c.*626T>C		NA	NA	NA	NA	NA	NA	NA	NA	NA
3L	NA	NA	23853268	T	C	0.5	0.333333	-0.166667	3.51627	intergenic_region	MODIFIER	AGAP011401-AGAP029299	n.23853268T>C		NA	NA	NA	NA	NA	NA	NA	NA	NA
3L	NA	NA	23853461	C	T	0.387755	0.280702	-0.107053	3.51702	downstream_gene_variant	MODIFIER	AGAP011401	c.*819C>T		NA	NA	NA	NA	NA	NA	NA	NA	NA
3L	NA	NA	23853461	C	T	0.387755	0.280702	-0.107053	3.51702	intergenic_region	MODIFIER	AGAP011401-AGAP029299	n.23853461C>T		NA	NA	NA	NA	NA	NA	NA	NA	NA
3L	NA	NA	23854047	T	G	0.836066	0.578947	-0.257118	3.51929	downstream_gene_variant	MODIFIER	AGAP011401	c.*1405T>G		NA	NA	NA	NA	NA	NA	NA	NA	NA
3L	NA	NA	23854047	T	G	0.836066	0.578947	-0.257118	3.51929	intergenic_region	MODIFIER	AGAP011401-AGAP029299	n.23854047T>G		NA	NA	NA	NA	NA	NA	NA	NA	NA
3L	NA	NA	23854097	C	T	0.8125	0.57971	-0.23279	3.51948	downstream_gene_variant	MODIFIER	AGAP011401	c.*1455C>T		NA	NA	NA	NA	NA	NA	NA	NA	NA
3L	NA	NA	23854097	C	T	0.8125	0.57971	-0.23279	3.51948	intergenic_region	MODIFIER	AGAP011401-AGAP029299	n.23854097C>T		NA	NA	NA	NA	NA	NA	NA	NA	NA
3L	NA	NA	23861294	A	G	0.28125	0.409524	0.128274	3.54743	intergenic_region	MODIFIER	AGAP011401-AGAP029299	n.23861294A>G		NA	NA	NA	NA	NA	NA	NA	NA	NA
3L	NA	NA	23861294	A	G	0.28125	0.409524	0.128274	3.54743	downstream_gene_variant	MODIFIER	AGAP029299	c.*4339T>C		NA	NA	NA	NA	NA	NA	NA	NA	NA
3L	NA	NA	23867464	T	C	0.86	0.538462	-0.321538	3.57143	downstream_gene_variant	MODIFIER	AGAP011403	c.*2747A>G		NA	NA	NA	NA	NA	NA	NA	NA	NA
3L	NA	NA	23867464	T	C	0.86	0.538462	-0.321538	3.57143	upstream_gene_variant	MODIFIER	AGAP029299	c.-346A>G		NA	NA	NA	NA	NA	NA	NA	NA	NA
3L	NA	NA	23867491	T	C	0.862069	0.568966	-0.293103	3.57153	downstream_gene_variant	MODIFIER	AGAP011403	c.*2720A>G		NA	NA	NA	NA	NA	NA	NA	NA	NA
3L	NA	NA	23867491	T	C	0.862069	0.568966	-0.293103	3.57153	upstream_gene_variant	MODIFIER	AGAP029299	c.-373A>G		NA	NA	NA	NA	NA	NA	NA	NA	NA
3L	NA	NA	23867502	T	G	0.881356	0.603448	-0.277908	3.57158	downstream_gene_variant	MODIFIER	AGAP011403	c.*2709A>C		NA	NA	NA	NA	NA	NA	NA	NA	NA
3L	NA	NA	23867502	T	G	0.881356	0.603448	-0.277908	3.57158	intergenic_region	MODIFIER	AGAP029299-AGAP011402	n.23867502T>G		NA	NA	NA	NA	NA	NA	NA	NA	NA
3L	NA	NA	23867550	G	A	0.851064	0.518519	-0.332545	3.57176	upstream_gene_variant	MODIFIER	AGAP029299	c.-432C>T		NA	NA	NA	NA	NA	NA	NA	NA	NA
3L	NA	NA	23867550	G	A	0.851064	0.518519	-0.332545	3.57176	intergenic_region	MODIFIER	AGAP029299-AGAP011402	n.23867550G>A		NA	NA	NA	NA	NA	NA	NA	NA	NA
3L	NA	NA	23867550	G	A	0.851064	0.518519	-0.332545	3.57176	downstream_gene_variant	MODIFIER	AGAP011403	c.*2661C>T		NA	NA	NA	NA	NA	NA	NA	NA	NA
3L	NA	NA	23868109	G	A	0.390244	0.1875	-0.202744	3.57394	downstream_gene_variant	MODIFIER	AGAP011402	c.*332C>T		NA	NA	NA	NA	NA	NA	NA	NA	NA
3L	NA	NA	23868109	G	A	0.390244	0.1875	-0.202744	3.57394	intergenic_region	MODIFIER	AGAP029299-AGAP011402	n.23868109G>A		NA	NA	NA	NA	NA	NA	NA	NA	NA
3L	NA	NA	23868109	G	A	0.390244	0.1875	-0.202744	3.57394	upstream_gene_variant	MODIFIER	AGAP029299	c.-991C>T		NA	NA	NA	NA	NA	NA	NA	NA	NA
3L	NA	NA	23868109	G	A	0.390244	0.1875	-0.202744	3.57394	downstream_gene_variant	MODIFIER	AGAP011403	c.*2102C>T		NA	NA	NA	NA	NA	NA	NA	NA	NA
3L	NA	NA	23869819	C	G	0.442623	0.325581	-0.117042	3.5806	upstream_gene_variant	MODIFIER	AGAP011402	c.-341G>C		NA	NA	NA	NA	NA	NA	NA	NA	NA
3L	NA	NA	23869819	C	G	0.442623	0.325581	-0.117042	3.5806	upstream_gene_variant	MODIFIER	AGAP029299	c.-2701G>C		NA	NA	NA	NA	NA	NA	NA	NA	NA
3L	NA	NA	23869819	C	G	0.442623	0.325581	-0.117042	3.5806	downstream_gene_variant	MODIFIER	AGAP011403	c.*392G>C		NA	NA	NA	NA	NA	NA	NA	NA	NA
3L	NA	NA	23869819	C	G	0.442623	0.325581	-0.117042	3.5806	downstream_gene_variant	MODIFIER	AGAP011404	c.*4089G>C		NA	NA	NA	NA	NA	NA	NA	NA	NA
3L	NA	NA	23869819	C	G	0.442623	0.325581	-0.117042	3.5806	intergenic_region	MODIFIER	AGAP011402-AGAP011403	n.23869819C>G		NA	NA	NA	NA	NA	NA	NA	NA	NA
3L	NA	NA	23873818	C	G	0.45098	0.333333	-0.117647	3.59619	upstream_gene_variant	MODIFIER	AGAP011402	c.-4340G>C		NA	NA	NA	NA	NA	NA	NA	NA	NA
3L	NA	NA	23873818	C	G	0.45098	0.333333	-0.117647	3.59619	upstream_gene_variant	MODIFIER	AGAP011403	c.-2013G>C		NA	NA	NA	NA	NA	NA	NA	NA	NA
3L	NA	NA	23873818	C	G	0.45098	0.333333	-0.117647	3.59619	downstream_gene_variant	MODIFIER	AGAP011404	c.*90G>C		NA	NA	NA	NA	NA	NA	NA	NA	NA
3L	NA	NA	23882277	C	A	0.574074	0.315789	-0.258285	3.62924	upstream_gene_variant	MODIFIER	AGAP011405	c.-3982G>T		NA	NA	NA	NA	NA	NA	NA	NA	NA
3L	NA	NA	23882277	C	A	0.574074	0.315789	-0.258285	3.62924	upstream_gene_variant	MODIFIER	AGAP028681	c.-355C>A		NA	NA	NA	NA	NA	NA	NA	NA	NA
3L	NA	NA	23882277	C	A	0.574074	0.315789	-0.258285	3.62924	downstream_gene_variant	MODIFIER	AGAP028682	c.*696C>A		NA	NA	NA	NA	NA	NA	NA	NA	NA
3L	NA	NA	23882277	C	A	0.574074	0.315789	-0.258285	3.62924	intergenic_region	MODIFIER	AGAP028682-AGAP028681	n.23882277C>A		NA	NA	NA	NA	NA	NA	NA	NA	NA
3L	NA	NA	23882294	T	C	0.528302	0.267857	-0.260445	3.6293	upstream_gene_variant	MODIFIER	AGAP028681	c.-338T>C		NA	NA	NA	NA	NA	NA	NA	NA	NA
3L	NA	NA	23882294	T	C	0.528302	0.267857	-0.260445	3.6293	upstream_gene_variant	MODIFIER	AGAP011405	c.-3999A>G		NA	NA	NA	NA	NA	NA	NA	NA	NA
3L	NA	NA	23882294	T	C	0.528302	0.267857	-0.260445	3.6293	upstream_gene_variant	MODIFIER	AGAP028683	c.-2983T>C		NA	NA	NA	NA	NA	NA	NA	NA	NA
3L	NA	NA	23882294	T	C	0.528302	0.267857	-0.260445	3.6293	intergenic_region	MODIFIER	AGAP028682-AGAP028681	n.23882294T>C		NA	NA	NA	NA	NA	NA	NA	NA	NA
3L	NA	NA	23882303	T	C	0.54717	0.259259	-0.287911	3.62934	upstream_gene_variant	MODIFIER	AGAP028683	c.-2974T>C		NA	NA	NA	NA	NA	NA	NA	NA	NA
3L	NA	NA	23882303	T	C	0.54717	0.259259	-0.287911	3.62934	upstream_gene_variant	MODIFIER	AGAP028681	c.-329T>C		NA	NA	NA	NA	NA	NA	NA	NA	NA
3L	NA	NA	23882308	A	T	0.54717	0.254545	-0.292624	3.62936	downstream_gene_variant	MODIFIER	AGAP028682	c.*727A>T		NA	NA	NA	NA	NA	NA	NA	NA	NA
3L	NA	NA	23882308	A	T	0.54717	0.254545	-0.292624	3.62936	intergenic_region	MODIFIER	AGAP028682-AGAP028681	n.23882308A>T		NA	NA	NA	NA	NA	NA	NA	NA	NA
3L	NA	NA	23884715	A	G	0.276923	0.235294	-0.041629	3.63878	downstream_gene_variant	MODIFIER	AGAP028682	c.*3134A>G		NA	NA	NA	NA	NA	NA	NA	NA	NA
3L	NA	NA	23884715	A	G	0.276923	0.235294	-0.041629	3.63878	downstream_gene_variant	MODIFIER	AGAP028681	c.*801A>G		NA	NA	NA	NA	NA	NA	NA	NA	NA
3L	NA	NA	23884715	A	G	0.276923	0.235294	-0.041629	3.63878	upstream_gene_variant	MODIFIER	AGAP028683	c.-562A>G		NA	NA	NA	NA	NA	NA	NA	NA	NA
3L	NA	NA	23884761	T	C	0.485714	0.377049	-0.108665	3.63896	downstream_gene_variant	MODIFIER	AGAP028681	c.*847T>C		NA	NA	NA	NA	NA	NA	NA	NA	NA
3L	NA	NA	23884761	T	C	0.485714	0.377049	-0.108665	3.63896	intergenic_region	MODIFIER	AGAP028681-AGAP028683	n.23884761T>C		NA	NA	NA	NA	NA	NA	NA	NA	NA
3L	NA	NA	23884761	T	C	0.485714	0.377049	-0.108665	3.63896	upstream_gene_variant	MODIFIER	AGAP028683	c.-516T>C		NA	NA	NA	NA	NA	NA	NA	NA	NA
3L	NA	NA	23884761	T	C	0.485714	0.377049	-0.108665	3.63896	downstream_gene_variant	MODIFIER	AGAP028520	c.*3244A>G		NA	NA	NA	NA	NA	NA	NA	NA	NA
3L	NA	NA	23884786	C	T	0.492537	0.375	-0.117537	3.63906	downstream_gene_variant	MODIFIER	AGAP028682	c.*3205C>T		NA	NA	NA	NA	NA	NA	NA	NA	NA
3L	NA	NA	23884786	C	T	0.492537	0.375	-0.117537	3.63906	downstream_gene_variant	MODIFIER	AGAP028681	c.*872C>T		NA	NA	NA	NA	NA	NA	NA	NA	NA
3L	NA	NA	23884786	C	T	0.492537	0.375	-0.117537	3.63906	upstream_gene_variant	MODIFIER	AGAP028683	c.-491C>T		NA	NA	NA	NA	NA	NA	NA	NA	NA
3L	NA	NA	23884786	C	T	0.492537	0.375	-0.117537	3.63906	downstream_gene_variant	MODIFIER	AGAP028520	c.*3219G>A		NA	NA	NA	NA	NA	NA	NA	NA	NA
3L	NA	NA	23884786	C	T	0.492537	0.375	-0.117537	3.63906	intergenic_region	MODIFIER	AGAP028681-AGAP028683	n.23884786C>T		NA	NA	NA	NA	NA	NA	NA	NA	NA
3L	NA	NA	23884797	C	T	0.352113	0.292308	-0.059805	3.6391	downstream_gene_variant	MODIFIER	AGAP028520	c.*3208G>A		NA	NA	NA	NA	NA	NA	NA	NA	NA
3L	NA	NA	23884797	C	T	0.352113	0.292308	-0.059805	3.6391	upstream_gene_variant	MODIFIER	AGAP028683	c.-480C>T		NA	NA	NA	NA	NA	NA	NA	NA	NA
3L	NA	NA	23884797	C	T	0.352113	0.292308	-0.059805	3.6391	intergenic_region	MODIFIER	AGAP028681-AGAP028683	n.23884797C>T		NA	NA	NA	NA	NA	NA	NA	NA	NA
3L	NA	NA	23884797	C	T	0.352113	0.292308	-0.059805	3.6391	downstream_gene_variant	MODIFIER	AGAP028682	c.*3216C>T		NA	NA	NA	NA	NA	NA	NA	NA	NA
3L	NA	NA	23884797	C	T	0.352113	0.292308	-0.059805	3.6391	downstream_gene_variant	MODIFIER	AGAP028681	c.*883C>T		NA	NA	NA	NA	NA	NA	NA	NA	NA
3L	NA	NA	23884813	T	C	0.364865	0.301587	-0.0632776	3.63916	downstream_gene_variant	MODIFIER	AGAP028681	c.*899T>C		NA	NA	NA	NA	NA	NA	NA	NA	NA
3L	NA	NA	23884813	T	C	0.364865	0.301587	-0.0632776	3.63916	downstream_gene_variant	MODIFIER	AGAP028520	c.*3192A>G		NA	NA	NA	NA	NA	NA	NA	NA	NA
3L	NA	NA	23884838	C	G	0.539683	0.375	-0.164683	3.63926	downstream_gene_variant	MODIFIER	AGAP028682	c.*3257C>G		NA	NA	NA	NA	NA	NA	NA	NA	NA
3L	NA	NA	23884838	C	G	0.539683	0.375	-0.164683	3.63926	downstream_gene_variant	MODIFIER	AGAP028520	c.*3167G>C		NA	NA	NA	NA	NA	NA	NA	NA	NA
3L	NA	NA	23884838	C	G	0.539683	0.375	-0.164683	3.63926	intergenic_region	MODIFIER	AGAP028681-AGAP028683	n.23884838C>G		NA	NA	NA	NA	NA	NA	NA	NA	NA
3L	NA	NA	23884838	C	G	0.539683	0.375	-0.164683	3.63926	upstream_gene_variant	MODIFIER	AGAP028683	c.-439C>G		NA	NA	NA	NA	NA	NA	NA	NA	NA
3L	NA	NA	23884869	C	T	0.25	0.267857	0.0178571	3.63938	downstream_gene_variant	MODIFIER	AGAP028682	c.*3288C>T		NA	NA	NA	NA	NA	NA	NA	NA	NA
3L	NA	NA	23884869	C	T	0.25	0.267857	0.0178571	3.63938	downstream_gene_variant	MODIFIER	AGAP028520	c.*3136G>A		NA	NA	NA	NA	NA	NA	NA	NA	NA
3L	NA	NA	23884869	C	T	0.25	0.267857	0.0178571	3.63938	intergenic_region	MODIFIER	AGAP028681-AGAP028683	n.23884869C>T		NA	NA	NA	NA	NA	NA	NA	NA	NA
3L	NA	NA	23885112	T	A	0.44898	0.192308	-0.256672	3.64033	downstream_gene_variant	MODIFIER	AGAP028681	c.*1198T>A		NA	NA	NA	NA	NA	NA	NA	NA	NA
3L	NA	NA	23885112	T	A	0.44898	0.192308	-0.256672	3.64033	downstream_gene_variant	MODIFIER	AGAP028520	c.*2893A>T		NA	NA	NA	NA	NA	NA	NA	NA	NA
3L	NA	NA	23885112	T	A	0.44898	0.192308	-0.256672	3.64033	downstream_gene_variant	MODIFIER	AGAP028682	c.*3531T>A		NA	NA	NA	NA	NA	NA	NA	NA	NA
3L	NA	NA	23897131	T	C	0.72549	0.653846	-0.071644	3.68746	upstream_gene_variant	MODIFIER	AGAP029739	c.-4985A>G		NA	NA	NA	NA	NA	NA	NA	NA	NA
3L	NA	NA	23897131	T	C	0.72549	0.653846	-0.071644	3.68746	intergenic_region	MODIFIER	AGAP029740-AGAP029778	n.23897131T>C		NA	NA	NA	NA	NA	NA	NA	NA	NA
3L	NA	NA	23897131	T	C	0.72549	0.653846	-0.071644	3.68746	upstream_gene_variant	MODIFIER	AGAP029740	c.-81A>G		NA	NA	NA	NA	NA	NA	NA	NA	NA
3L	NA	NA	23897131	T	C	0.72549	0.653846	-0.071644	3.68746	downstream_gene_variant	MODIFIER	AGAP029778	c.*1427A>G		NA	NA	NA	NA	NA	NA	NA	NA	NA
3L	NA	NA	23897317	C	A	0.4	0.482143	0.0821429	3.68819	intergenic_region	MODIFIER	AGAP029740-AGAP029778	n.23897317C>A		NA	NA	NA	NA	NA	NA	NA	NA	NA
3L	NA	NA	23897317	C	A	0.4	0.482143	0.0821429	3.68819	downstream_gene_variant	MODIFIER	AGAP028684	c.*2418C>A		NA	NA	NA	NA	NA	NA	NA	NA	NA
3L	NA	NA	23897317	C	A	0.4	0.482143	0.0821429	3.68819	downstream_gene_variant	MODIFIER	AGAP029454	c.*3170G>T		NA	NA	NA	NA	NA	NA	NA	NA	NA
3L	NA	NA	23897319	A	T	0.408163	0.339286	-0.0688776	3.6882	upstream_gene_variant	MODIFIER	AGAP029740	c.-269T>A		NA	NA	NA	NA	NA	NA	NA	NA	NA
3L	NA	NA	23897319	A	T	0.408163	0.339286	-0.0688776	3.6882	downstream_gene_variant	MODIFIER	AGAP029454	c.*3168T>A		NA	NA	NA	NA	NA	NA	NA	NA	NA
3L	NA	NA	23897319	A	T	0.408163	0.339286	-0.0688776	3.6882	intergenic_region	MODIFIER	AGAP029740-AGAP029778	n.23897319A>T		NA	NA	NA	NA	NA	NA	NA	NA	NA
3L	NA	NA	23897319	A	T	0.408163	0.339286	-0.0688776	3.6882	downstream_gene_variant	MODIFIER	AGAP028684	c.*2420A>T		NA	NA	NA	NA	NA	NA	NA	NA	NA
3L	NA	NA	23897319	A	T	0.408163	0.339286	-0.0688776	3.6882	downstream_gene_variant	MODIFIER	AGAP029778	c.*1239T>A		NA	NA	NA	NA	NA	NA	NA	NA	NA
3L	NA	NA	23897325	G	T	0.382979	0.482143	0.0991641	3.68823	upstream_gene_variant	MODIFIER	AGAP029740	c.-275C>A		NA	NA	NA	NA	NA	NA	NA	NA	NA
3L	NA	NA	23897325	G	T	0.382979	0.482143	0.0991641	3.68823	downstream_gene_variant	MODIFIER	AGAP028684	c.*2426G>T		NA	NA	NA	NA	NA	NA	NA	NA	NA
3L	NA	NA	23897442	G	A	0.5	0.519231	0.0192308	3.68869	downstream_gene_variant	MODIFIER	AGAP028684	c.*2543G>A		NA	NA	NA	NA	NA	NA	NA	NA	NA
3L	NA	NA	23897442	G	A	0.5	0.519231	0.0192308	3.68869	upstream_gene_variant	MODIFIER	AGAP029740	c.-392C>T		NA	NA	NA	NA	NA	NA	NA	NA	NA
3L	NA	NA	23897442	G	A	0.5	0.519231	0.0192308	3.68869	downstream_gene_variant	MODIFIER	AGAP029778	c.*1116C>T		NA	NA	NA	NA	NA	NA	NA	NA	NA
3L	NA	NA	23897544	C	T	0.461538	0.42	-0.0415385	3.68909	downstream_gene_variant	MODIFIER	AGAP028684	c.*2645C>T		NA	NA	NA	NA	NA	NA	NA	NA	NA
3L	NA	NA	23897875	G	T	0.490909	0.442308	-0.0486014	3.69039	intergenic_region	MODIFIER	AGAP029740-AGAP029778	n.23897875G>T		NA	NA	NA	NA	NA	NA	NA	NA	NA
3L	NA	NA	23897875	G	T	0.490909	0.442308	-0.0486014	3.69039	downstream_gene_variant	MODIFIER	AGAP029778	c.*683C>A		NA	NA	NA	NA	NA	NA	NA	NA	NA
3L	NA	NA	23897875	G	T	0.490909	0.442308	-0.0486014	3.69039	downstream_gene_variant	MODIFIER	AGAP029454	c.*2612C>A		NA	NA	NA	NA	NA	NA	NA	NA	NA
3L	NA	NA	23897875	G	T	0.490909	0.442308	-0.0486014	3.69039	upstream_gene_variant	MODIFIER	AGAP029740	c.-825C>A		NA	NA	NA	NA	NA	NA	NA	NA	NA
3L	NA	NA	23897892	G	A	0.431373	0.307692	-0.12368	3.69045	upstream_gene_variant	MODIFIER	AGAP029740	c.-842C>T		NA	NA	NA	NA	NA	NA	NA	NA	NA
3L	NA	NA	23897892	G	A	0.431373	0.307692	-0.12368	3.69045	downstream_gene_variant	MODIFIER	AGAP028684	c.*2993G>A		NA	NA	NA	NA	NA	NA	NA	NA	NA
3L	NA	NA	23897892	G	A	0.431373	0.307692	-0.12368	3.69045	downstream_gene_variant	MODIFIER	AGAP029778	c.*666C>T		NA	NA	NA	NA	NA	NA	NA	NA	NA
3L	NA	NA	23897930	G	A	0.479167	0.534483	0.0553161	3.6906	downstream_gene_variant	MODIFIER	AGAP028684	c.*3031G>A		NA	NA	NA	NA	NA	NA	NA	NA	NA
3L	NA	NA	23897930	G	A	0.479167	0.534483	0.0553161	3.6906	upstream_gene_variant	MODIFIER	AGAP029740	c.-880C>T		NA	NA	NA	NA	NA	NA	NA	NA	NA
3L	NA	NA	23897930	G	A	0.479167	0.534483	0.0553161	3.6906	downstream_gene_variant	MODIFIER	AGAP029454	c.*2557C>T		NA	NA	NA	NA	NA	NA	NA	NA	NA
3L	NA	NA	23900083	G	A	0.348837	0.344262	-0.00457491	3.69907	upstream_gene_variant	MODIFIER	AGAP029740	c.-3033C>T		NA	NA	NA	NA	NA	NA	NA	NA	NA
3L	NA	NA	23900083	G	A	0.348837	0.344262	-0.00457491	3.69907	intergenic_region	MODIFIER	AGAP029778-AGAP029454	n.23900083G>A		NA	NA	NA	NA	NA	NA	NA	NA	NA
3L	NA	NA	23900106	A	G	0.333333	0.290323	-0.0430108	3.69916	upstream_gene_variant	MODIFIER	AGAP029778	c.-74T>C		NA	NA	NA	NA	NA	NA	NA	NA	NA
3L	NA	NA	23900106	A	G	0.333333	0.290323	-0.0430108	3.69916	downstream_gene_variant	MODIFIER	AGAP011409	c.*4557T>C		NA	NA	NA	NA	NA	NA	NA	NA	NA
3L	NA	NA	23900106	A	G	0.333333	0.290323	-0.0430108	3.69916	intergenic_region	MODIFIER	AGAP029778-AGAP029454	n.23900106A>G		NA	NA	NA	NA	NA	NA	NA	NA	NA
3L	NA	NA	23900128	G	T	0.44186	0.391304	-0.0505561	3.69924	downstream_gene_variant	MODIFIER	AGAP011409	c.*4535C>A		NA	NA	NA	NA	NA	NA	NA	NA	NA
3L	NA	NA	23900128	G	T	0.44186	0.391304	-0.0505561	3.69924	upstream_gene_variant	MODIFIER	AGAP029740	c.-3078C>A		NA	NA	NA	NA	NA	NA	NA	NA	NA
3L	NA	NA	23900251	G	T	0.333333	0.375	0.0416667	3.69973	intergenic_region	MODIFIER	AGAP029778-AGAP029454	n.23900251G>T		NA	NA	NA	NA	NA	NA	NA	NA	NA
3L	NA	NA	23900251	G	T	0.333333	0.375	0.0416667	3.69973	upstream_gene_variant	MODIFIER	AGAP029740	c.-3201C>A		NA	NA	NA	NA	NA	NA	NA	NA	NA
3L	NA	NA	23900251	G	T	0.333333	0.375	0.0416667	3.69973	downstream_gene_variant	MODIFIER	AGAP029454	c.*236C>A		NA	NA	NA	NA	NA	NA	NA	NA	NA
3L	NA	NA	23904243	A	G	0.22	0.258621	0.0386207	3.71543	upstream_gene_variant	MODIFIER	AGAP029778	c.-4211T>C		NA	NA	NA	NA	NA	NA	NA	NA	NA
3L	NA	NA	23904243	A	G	0.22	0.258621	0.0386207	3.71543	intergenic_region	MODIFIER	AGAP029454-AGAP011409	n.23904243A>G		NA	NA	NA	NA	NA	NA	NA	NA	NA
3L	NA	NA	23904283	C	T	0.229167	0.216667	-0.0125	3.71559	upstream_gene_variant	MODIFIER	AGAP029454	c.-2570G>A		NA	NA	NA	NA	NA	NA	NA	NA	NA
3L	NA	NA	23904283	C	T	0.229167	0.216667	-0.0125	3.71559	intergenic_region	MODIFIER	AGAP029454-AGAP011409	n.23904283C>T		NA	NA	NA	NA	NA	NA	NA	NA	NA
3L	NA	NA	23904283	C	T	0.229167	0.216667	-0.0125	3.71559	downstream_gene_variant	MODIFIER	AGAP028668	c.*3036G>A		NA	NA	NA	NA	NA	NA	NA	NA	NA
3L	NA	NA	23905869	G	A	0.235294	0.245614	0.0103199	3.72183	upstream_gene_variant	MODIFIER	AGAP011409	c.-238C>T		NA	NA	NA	NA	NA	NA	NA	NA	NA
3L	NA	NA	23905869	G	A	0.235294	0.245614	0.0103199	3.72183	intergenic_region	MODIFIER	AGAP011409-AGAP028668	n.23905869G>A		NA	NA	NA	NA	NA	NA	NA	NA	NA
3L	NA	NA	23905886	G	A	0.492063	0.307692	-0.184371	3.7219	upstream_gene_variant	MODIFIER	AGAP011409	c.-255C>T		NA	NA	NA	NA	NA	NA	NA	NA	NA
3L	NA	NA	23905886	G	A	0.492063	0.307692	-0.184371	3.7219	downstream_gene_variant	MODIFIER	AGAP028668	c.*1433C>T		NA	NA	NA	NA	NA	NA	NA	NA	NA
3L	NA	NA	23905886	G	A	0.492063	0.307692	-0.184371	3.7219	intergenic_region	MODIFIER	AGAP011409-AGAP028668	n.23905886G>A		NA	NA	NA	NA	NA	NA	NA	NA	NA
3L	NA	NA	23905929	C	A	0.377358	0.137255	-0.240104	3.72207	downstream_gene_variant	MODIFIER	AGAP028667	c.*4823G>T		NA	NA	NA	NA	NA	NA	NA	NA	NA
3L	NA	NA	23905929	C	A	0.377358	0.137255	-0.240104	3.72207	intergenic_region	MODIFIER	AGAP011409-AGAP028668	n.23905929C>A		NA	NA	NA	NA	NA	NA	NA	NA	NA
3L	NA	NA	23906312	T	C	0.267857	0.265306	-0.00255102	3.72358	downstream_gene_variant	MODIFIER	AGAP028667	c.*4440A>G		NA	NA	NA	NA	NA	NA	NA	NA	NA
3L	NA	NA	23906312	T	C	0.267857	0.265306	-0.00255102	3.72358	downstream_gene_variant	MODIFIER	AGAP028668	c.*1007A>G		NA	NA	NA	NA	NA	NA	NA	NA	NA
3L	NA	NA	23906312	T	C	0.267857	0.265306	-0.00255102	3.72358	upstream_gene_variant	MODIFIER	AGAP011409	c.-681A>G		NA	NA	NA	NA	NA	NA	NA	NA	NA
3L	NA	NA	23906345	A	G	0.22807	0.265306	0.0372359	3.72371	downstream_gene_variant	MODIFIER	AGAP028667	c.*4407T>C		NA	NA	NA	NA	NA	NA	NA	NA	NA
3L	NA	NA	23906345	A	G	0.22807	0.265306	0.0372359	3.72371	intergenic_region	MODIFIER	AGAP011409-AGAP028668	n.23906345A>G		NA	NA	NA	NA	NA	NA	NA	NA	NA
3L	NA	NA	23906437	A	T	0.811321	0.680851	-0.13047	3.72407	upstream_gene_variant	MODIFIER	AGAP029454	c.-4724T>A		NA	NA	NA	NA	NA	NA	NA	NA	NA
3L	NA	NA	23906437	A	T	0.811321	0.680851	-0.13047	3.72407	intergenic_region	MODIFIER	AGAP011409-AGAP028668	n.23906437A>T		NA	NA	NA	NA	NA	NA	NA	NA	NA
3L	NA	NA	23906437	A	T	0.811321	0.680851	-0.13047	3.72407	downstream_gene_variant	MODIFIER	AGAP028668	c.*882T>A		NA	NA	NA	NA	NA	NA	NA	NA	NA
3L	NA	NA	23906477	T	C	0.568966	0.395833	-0.173132	3.72423	downstream_gene_variant	MODIFIER	AGAP028667	c.*4275A>G		NA	NA	NA	NA	NA	NA	NA	NA	NA
3L	NA	NA	23906477	T	C	0.568966	0.395833	-0.173132	3.72423	downstream_gene_variant	MODIFIER	AGAP028668	c.*842A>G		NA	NA	NA	NA	NA	NA	NA	NA	NA
3L	NA	NA	23906537	C	A	0.294118	0.245902	-0.048216	3.72446	downstream_gene_variant	MODIFIER	AGAP028668	c.*782G>T		NA	NA	NA	NA	NA	NA	NA	NA	NA
3L	NA	NA	23906537	C	A	0.294118	0.245902	-0.048216	3.72446	upstream_gene_variant	MODIFIER	AGAP011409	c.-906G>T		NA	NA	NA	NA	NA	NA	NA	NA	NA
3L	NA	NA	23906537	C	A	0.294118	0.245902	-0.048216	3.72446	intergenic_region	MODIFIER	AGAP011409-AGAP028668	n.23906537C>A		NA	NA	NA	NA	NA	NA	NA	NA	NA
3L	NA	NA	23906542	C	A	0.288462	0.263158	-0.0253036	3.72448	downstream_gene_variant	MODIFIER	AGAP028668	c.*777G>T		NA	NA	NA	NA	NA	NA	NA	NA	NA
3L	NA	NA	23906542	C	A	0.288462	0.263158	-0.0253036	3.72448	downstream_gene_variant	MODIFIER	AGAP028667	c.*4210G>T		NA	NA	NA	NA	NA	NA	NA	NA	NA
3L	NA	NA	23906608	C	G	0.56	0.35	-0.21	3.72474	downstream_gene_variant	MODIFIER	AGAP028668	c.*711G>C		NA	NA	NA	NA	NA	NA	NA	NA	NA
3L	NA	NA	23906608	C	G	0.56	0.35	-0.21	3.72474	upstream_gene_variant	MODIFIER	AGAP011409	c.-977G>C		NA	NA	NA	NA	NA	NA	NA	NA	NA
3L	NA	NA	23906608	C	G	0.56	0.35	-0.21	3.72474	intergenic_region	MODIFIER	AGAP011409-AGAP028668	n.23906608C>G		NA	NA	NA	NA	NA	NA	NA	NA	NA
3L	NA	NA	23906632	C	T	0.565217	0.366667	-0.198551	3.72484	intergenic_region	MODIFIER	AGAP011409-AGAP028668	n.23906632C>T		NA	NA	NA	NA	NA	NA	NA	NA	NA
3L	NA	NA	23906632	C	T	0.565217	0.366667	-0.198551	3.72484	upstream_gene_variant	MODIFIER	AGAP011409	c.-1001G>A		NA	NA	NA	NA	NA	NA	NA	NA	NA
3L	NA	NA	23906795	T	C	0.309524	0.310345	0.000821018	3.72548	downstream_gene_variant	MODIFIER	AGAP028667	c.*3957A>G		NA	NA	NA	NA	NA	NA	NA	NA	NA
3L	NA	NA	23906795	T	C	0.309524	0.310345	0.000821018	3.72548	upstream_gene_variant	MODIFIER	AGAP011409	c.-1164A>G		NA	NA	NA	NA	NA	NA	NA	NA	NA
3L	NA	NA	23906795	T	C	0.309524	0.310345	0.000821018	3.72548	downstream_gene_variant	MODIFIER	AGAP028668	c.*524A>G		NA	NA	NA	NA	NA	NA	NA	NA	NA
3L	NA	NA	23909013	A	T	0.561404	0.338983	-0.22242	3.73422	intergenic_region	MODIFIER	AGAP028668-AGAP028667	n.23909013A>T		NA	NA	NA	NA	NA	NA	NA	NA	NA
3L	NA	NA	23909013	A	T	0.561404	0.338983	-0.22242	3.73422	upstream_gene_variant	MODIFIER	AGAP028668	c.-180T>A		NA	NA	NA	NA	NA	NA	NA	NA	NA
3L	NA	NA	23909021	T	C	0.857143	0.645161	-0.211982	3.73425	downstream_gene_variant	MODIFIER	AGAP028667	c.*1731A>G		NA	NA	NA	NA	NA	NA	NA	NA	NA
3L	NA	NA	23909021	T	C	0.857143	0.645161	-0.211982	3.73425	intergenic_region	MODIFIER	AGAP028668-AGAP028667	n.23909021T>C		NA	NA	NA	NA	NA	NA	NA	NA	NA
3L	NA	NA	23909021	T	C	0.857143	0.645161	-0.211982	3.73425	upstream_gene_variant	MODIFIER	AGAP011409	c.-3390A>G		NA	NA	NA	NA	NA	NA	NA	NA	NA
3L	NA	NA	23909469	G	A	0.863636	0.694915	-0.168721	3.73602	intergenic_region	MODIFIER	AGAP028668-AGAP028667	n.23909469G>A		NA	NA	NA	NA	NA	NA	NA	NA	NA
3L	NA	NA	23909469	G	A	0.863636	0.694915	-0.168721	3.73602	downstream_gene_variant	MODIFIER	AGAP028667	c.*1283C>T		NA	NA	NA	NA	NA	NA	NA	NA	NA
3L	NA	NA	23909568	G	T	0.571429	0.426471	-0.144958	3.73641	upstream_gene_variant	MODIFIER	AGAP011409	c.-3937C>A		NA	NA	NA	NA	NA	NA	NA	NA	NA
3L	NA	NA	23909568	G	T	0.571429	0.426471	-0.144958	3.73641	upstream_gene_variant	MODIFIER	AGAP028668	c.-735C>A		NA	NA	NA	NA	NA	NA	NA	NA	NA
3L	NA	NA	23909568	G	T	0.571429	0.426471	-0.144958	3.73641	intergenic_region	MODIFIER	AGAP028668-AGAP028667	n.23909568G>T		NA	NA	NA	NA	NA	NA	NA	NA	NA
3L	NA	NA	23909706	T	A	0.818182	0.706897	-0.111285	3.73695	downstream_gene_variant	MODIFIER	AGAP028667	c.*1046A>T		NA	NA	NA	NA	NA	NA	NA	NA	NA
3L	NA	NA	23909706	T	A	0.818182	0.706897	-0.111285	3.73695	downstream_gene_variant	MODIFIER	AGAP029786	c.*2737A>T		NA	NA	NA	NA	NA	NA	NA	NA	NA
3L	NA	NA	23909706	T	A	0.818182	0.706897	-0.111285	3.73695	upstream_gene_variant	MODIFIER	AGAP028668	c.-873A>T		NA	NA	NA	NA	NA	NA	NA	NA	NA
3L	NA	NA	23909706	T	A	0.818182	0.706897	-0.111285	3.73695	intergenic_region	MODIFIER	AGAP028668-AGAP028667	n.23909706T>A		NA	NA	NA	NA	NA	NA	NA	NA	NA
3L	NA	NA	23909715	A	C	0.272727	0.362069	0.0893417	3.73699	upstream_gene_variant	MODIFIER	AGAP011409	c.-4084T>G		NA	NA	NA	NA	NA	NA	NA	NA	NA
3L	NA	NA	23909715	A	C	0.272727	0.362069	0.0893417	3.73699	upstream_gene_variant	MODIFIER	AGAP028668	c.-882T>G		NA	NA	NA	NA	NA	NA	NA	NA	NA
3L	NA	NA	23909938	G	A	0.409091	0.214286	-0.194805	3.73787	downstream_gene_variant	MODIFIER	AGAP028667	c.*814C>T		NA	NA	NA	NA	NA	NA	NA	NA	NA
3L	NA	NA	23909938	G	A	0.409091	0.214286	-0.194805	3.73787	downstream_gene_variant	MODIFIER	AGAP029786	c.*2505C>T		NA	NA	NA	NA	NA	NA	NA	NA	NA
3L	NA	NA	23909938	G	A	0.409091	0.214286	-0.194805	3.73787	upstream_gene_variant	MODIFIER	AGAP028668	c.-1105C>T		NA	NA	NA	NA	NA	NA	NA	NA	NA
3L	NA	NA	23909999	T	A	0.934783	0.661017	-0.273766	3.73811	upstream_gene_variant	MODIFIER	AGAP028668	c.-1166A>T		NA	NA	NA	NA	NA	NA	NA	NA	NA
3L	NA	NA	23909999	T	A	0.934783	0.661017	-0.273766	3.73811	downstream_gene_variant	MODIFIER	AGAP029786	c.*2444A>T		NA	NA	NA	NA	NA	NA	NA	NA	NA
3L	NA	NA	23910134	A	G	0.301887	0.326923	0.0250363	3.73864	downstream_gene_variant	MODIFIER	AGAP029786	c.*2309T>C		NA	NA	NA	NA	NA	NA	NA	NA	NA
3L	NA	NA	23910134	A	G	0.301887	0.326923	0.0250363	3.73864	upstream_gene_variant	MODIFIER	AGAP011409	c.-4503T>C		NA	NA	NA	NA	NA	NA	NA	NA	NA
3L	NA	NA	23910134	A	G	0.301887	0.326923	0.0250363	3.73864	upstream_gene_variant	MODIFIER	AGAP028668	c.-1301T>C		NA	NA	NA	NA	NA	NA	NA	NA	NA
3L	NA	NA	23910192	T	G	0.28	0.388889	0.108889	3.73887	intergenic_region	MODIFIER	AGAP028668-AGAP028667	n.23910192T>G		NA	NA	NA	NA	NA	NA	NA	NA	NA
3L	NA	NA	23910192	T	G	0.28	0.388889	0.108889	3.73887	downstream_gene_variant	MODIFIER	AGAP029786	c.*2251A>C		NA	NA	NA	NA	NA	NA	NA	NA	NA
3L	NA	NA	23910423	C	T	0.344828	0.354167	0.00933908	3.73978	downstream_gene_variant	MODIFIER	AGAP029786	c.*2020G>A		NA	NA	NA	NA	NA	NA	NA	NA	NA
3L	NA	NA	23910423	C	T	0.344828	0.354167	0.00933908	3.73978	downstream_gene_variant	MODIFIER	AGAP029787	c.*5067G>A		NA	NA	NA	NA	NA	NA	NA	NA	NA
3L	NA	NA	23910423	C	T	0.344828	0.354167	0.00933908	3.73978	downstream_gene_variant	MODIFIER	AGAP028667	c.*329G>A		NA	NA	NA	NA	NA	NA	NA	NA	NA
3L	NA	NA	23910423	C	T	0.344828	0.354167	0.00933908	3.73978	upstream_gene_variant	MODIFIER	AGAP028668	c.-1590G>A		NA	NA	NA	NA	NA	NA	NA	NA	NA
3L	NA	NA	23910423	C	T	0.344828	0.354167	0.00933908	3.73978	intergenic_region	MODIFIER	AGAP028668-AGAP028667	n.23910423C>T		NA	NA	NA	NA	NA	NA	NA	NA	NA
3L	NA	NA	23910557	T	G	0.435484	0.425532	-0.00995196	3.74031	downstream_gene_variant	MODIFIER	AGAP028667	c.*195A>C		NA	NA	NA	NA	NA	NA	NA	NA	NA
3L	NA	NA	23910557	T	G	0.435484	0.425532	-0.00995196	3.74031	downstream_gene_variant	MODIFIER	AGAP029787	c.*4933A>C		NA	NA	NA	NA	NA	NA	NA	NA	NA
3L	NA	NA	23910557	T	G	0.435484	0.425532	-0.00995196	3.74031	upstream_gene_variant	MODIFIER	AGAP028668	c.-1724A>C		NA	NA	NA	NA	NA	NA	NA	NA	NA
3L	NA	NA	23910557	T	G	0.435484	0.425532	-0.00995196	3.74031	upstream_gene_variant	MODIFIER	AGAP011409	c.-4926A>C		NA	NA	NA	NA	NA	NA	NA	NA	NA
3L	NA	NA	23910557	T	G	0.435484	0.425532	-0.00995196	3.74031	intergenic_region	MODIFIER	AGAP028668-AGAP028667	n.23910557T>G		NA	NA	NA	NA	NA	NA	NA	NA	NA
3L	NA	NA	23910557	T	G	0.435484	0.425532	-0.00995196	3.74031	downstream_gene_variant	MODIFIER	AGAP029786	c.*1886A>C		NA	NA	NA	NA	NA	NA	NA	NA	NA
3L	NA	NA	23910582	A	G	0.423729	0.380952	-0.0427764	3.74041	upstream_gene_variant	MODIFIER	AGAP028668	c.-1749T>C		NA	NA	NA	NA	NA	NA	NA	NA	NA
3L	NA	NA	23910582	A	G	0.423729	0.380952	-0.0427764	3.74041	upstream_gene_variant	MODIFIER	AGAP011409	c.-4951T>C		NA	NA	NA	NA	NA	NA	NA	NA	NA
3L	NA	NA	23910582	A	G	0.423729	0.380952	-0.0427764	3.74041	intergenic_region	MODIFIER	AGAP028668-AGAP028667	n.23910582A>G		NA	NA	NA	NA	NA	NA	NA	NA	NA
3L	NA	NA	23910582	A	G	0.423729	0.380952	-0.0427764	3.74041	downstream_gene_variant	MODIFIER	AGAP029787	c.*4908T>C		NA	NA	NA	NA	NA	NA	NA	NA	NA
3L	NA	NA	23910582	A	G	0.423729	0.380952	-0.0427764	3.74041	downstream_gene_variant	MODIFIER	AGAP029786	c.*1861T>C		NA	NA	NA	NA	NA	NA	NA	NA	NA
3L	NA	NA	23910582	A	G	0.423729	0.380952	-0.0427764	3.74041	downstream_gene_variant	MODIFIER	AGAP028667	c.*170T>C		NA	NA	NA	NA	NA	NA	NA	NA	NA
3L	NA	NA	23910655	A	C	0.45283	0.333333	-0.119497	3.74069	intergenic_region	MODIFIER	AGAP028668-AGAP028667	n.23910655A>C		NA	NA	NA	NA	NA	NA	NA	NA	NA
3L	NA	NA	23910655	A	C	0.45283	0.333333	-0.119497	3.74069	upstream_gene_variant	MODIFIER	AGAP028668	c.-1822T>G		NA	NA	NA	NA	NA	NA	NA	NA	NA
3L	NA	NA	23910655	A	C	0.45283	0.333333	-0.119497	3.74069	downstream_gene_variant	MODIFIER	AGAP028667	c.*97T>G		NA	NA	NA	NA	NA	NA	NA	NA	NA
3L	NA	NA	23910655	A	C	0.45283	0.333333	-0.119497	3.74069	downstream_gene_variant	MODIFIER	AGAP029786	c.*1788T>G		NA	NA	NA	NA	NA	NA	NA	NA	NA
3L	NA	NA	23910655	A	C	0.45283	0.333333	-0.119497	3.74069	downstream_gene_variant	MODIFIER	AGAP029787	c.*4835T>G		NA	NA	NA	NA	NA	NA	NA	NA	NA
3L	NA	NA	23912146	T	A	0.490909	0.363636	-0.127273	3.74658	downstream_gene_variant	MODIFIER	AGAP029786	c.*297A>T		NA	NA	NA	NA	NA	NA	NA	NA	NA
3L	NA	NA	23912146	T	A	0.490909	0.363636	-0.127273	3.74658	downstream_gene_variant	MODIFIER	AGAP029787	c.*3344A>T		NA	NA	NA	NA	NA	NA	NA	NA	NA
3L	NA	NA	23912146	T	A	0.490909	0.363636	-0.127273	3.74658	upstream_gene_variant	MODIFIER	AGAP028668	c.-3313A>T		NA	NA	NA	NA	NA	NA	NA	NA	NA
3L	NA	NA	23912146	T	A	0.490909	0.363636	-0.127273	3.74658	upstream_gene_variant	MODIFIER	AGAP028667	c.-140A>T		NA	NA	NA	NA	NA	NA	NA	NA	NA
3L	NA	NA	23912146	T	A	0.490909	0.363636	-0.127273	3.74658	intergenic_region	MODIFIER	AGAP028667-AGAP029786	n.23912146T>A		NA	NA	NA	NA	NA	NA	NA	NA	NA
3L	NA	NA	23912180	T	A	0.865385	0.679245	-0.186139	3.74671	downstream_gene_variant	MODIFIER	AGAP029787	c.*3310A>T		NA	NA	NA	NA	NA	NA	NA	NA	NA
3L	NA	NA	23912180	T	A	0.865385	0.679245	-0.186139	3.74671	upstream_gene_variant	MODIFIER	AGAP028668	c.-3347A>T		NA	NA	NA	NA	NA	NA	NA	NA	NA
3L	NA	NA	23912180	T	A	0.865385	0.679245	-0.186139	3.74671	upstream_gene_variant	MODIFIER	AGAP028667	c.-174A>T		NA	NA	NA	NA	NA	NA	NA	NA	NA
3L	NA	NA	23912180	T	A	0.865385	0.679245	-0.186139	3.74671	downstream_gene_variant	MODIFIER	AGAP029786	c.*263A>T		NA	NA	NA	NA	NA	NA	NA	NA	NA
3L	NA	NA	23912180	T	A	0.865385	0.679245	-0.186139	3.74671	intergenic_region	MODIFIER	AGAP028667-AGAP029786	n.23912180T>A		NA	NA	NA	NA	NA	NA	NA	NA	NA
3L	NA	NA	23913787	G	A	0.415094	0.340426	-0.0746688	3.75305	intergenic_region	MODIFIER	AGAP029786-AGAP029787	n.23913787G>A		NA	NA	NA	NA	NA	NA	NA	NA	NA
3L	NA	NA	23913787	G	A	0.415094	0.340426	-0.0746688	3.75305	upstream_gene_variant	MODIFIER	AGAP029786	c.-45C>T		NA	NA	NA	NA	NA	NA	NA	NA	NA
3L	NA	NA	23913795	A	C	0.875	0.627451	-0.247549	3.75308	upstream_gene_variant	MODIFIER	AGAP028667	c.-1789T>G		NA	NA	NA	NA	NA	NA	NA	NA	NA
3L	NA	NA	23913795	A	C	0.875	0.627451	-0.247549	3.75308	downstream_gene_variant	MODIFIER	AGAP029788	c.*3645T>G		NA	NA	NA	NA	NA	NA	NA	NA	NA
3L	NA	NA	23913795	A	C	0.875	0.627451	-0.247549	3.75308	upstream_gene_variant	MODIFIER	AGAP028668	c.-4962T>G		NA	NA	NA	NA	NA	NA	NA	NA	NA
3L	NA	NA	23913795	A	C	0.875	0.627451	-0.247549	3.75308	upstream_gene_variant	MODIFIER	AGAP029786	c.-53T>G		NA	NA	NA	NA	NA	NA	NA	NA	NA
3L	NA	NA	23913810	A	G	0.372549	0.283019	-0.0895302	3.75314	upstream_gene_variant	MODIFIER	AGAP028667	c.-1804T>C		NA	NA	NA	NA	NA	NA	NA	NA	NA
3L	NA	NA	23913810	A	G	0.372549	0.283019	-0.0895302	3.75314	upstream_gene_variant	MODIFIER	AGAP029786	c.-68T>C		NA	NA	NA	NA	NA	NA	NA	NA	NA
3L	NA	NA	23913810	A	G	0.372549	0.283019	-0.0895302	3.75314	downstream_gene_variant	MODIFIER	AGAP029787	c.*1680T>C		NA	NA	NA	NA	NA	NA	NA	NA	NA
3L	NA	NA	23913810	A	G	0.372549	0.283019	-0.0895302	3.75314	intergenic_region	MODIFIER	AGAP029786-AGAP029787	n.23913810A>G		NA	NA	NA	NA	NA	NA	NA	NA	NA
3L	NA	NA	23913810	A	G	0.372549	0.283019	-0.0895302	3.75314	downstream_gene_variant	MODIFIER	AGAP029788	c.*3630T>C		NA	NA	NA	NA	NA	NA	NA	NA	NA
3L	NA	NA	23913810	A	G	0.372549	0.283019	-0.0895302	3.75314	upstream_gene_variant	MODIFIER	AGAP028668	c.-4977T>C		NA	NA	NA	NA	NA	NA	NA	NA	NA
3L	NA	NA	23913836	A	G	0.581818	0.327586	-0.254232	3.75325	intergenic_region	MODIFIER	AGAP029786-AGAP029787	n.23913836A>G		NA	NA	NA	NA	NA	NA	NA	NA	NA
3L	NA	NA	23913836	A	G	0.581818	0.327586	-0.254232	3.75325	downstream_gene_variant	MODIFIER	AGAP029788	c.*3604T>C		NA	NA	NA	NA	NA	NA	NA	NA	NA
3L	NA	NA	23913836	A	G	0.581818	0.327586	-0.254232	3.75325	upstream_gene_variant	MODIFIER	AGAP028668	c.-5003T>C		NA	NA	NA	NA	NA	NA	NA	NA	NA
3L	NA	NA	23913836	A	G	0.581818	0.327586	-0.254232	3.75325	downstream_gene_variant	MODIFIER	AGAP029787	c.*1654T>C		NA	NA	NA	NA	NA	NA	NA	NA	NA
3L	NA	NA	23913836	A	G	0.581818	0.327586	-0.254232	3.75325	upstream_gene_variant	MODIFIER	AGAP028667	c.-1830T>C		NA	NA	NA	NA	NA	NA	NA	NA	NA
3L	NA	NA	23913836	A	G	0.581818	0.327586	-0.254232	3.75325	upstream_gene_variant	MODIFIER	AGAP029786	c.-94T>C		NA	NA	NA	NA	NA	NA	NA	NA	NA
3L	NA	NA	23913868	A	C	0.847458	0.636364	-0.211094	3.75337	upstream_gene_variant	MODIFIER	AGAP029786	c.-126T>G		NA	NA	NA	NA	NA	NA	NA	NA	NA
3L	NA	NA	23913868	A	C	0.847458	0.636364	-0.211094	3.75337	upstream_gene_variant	MODIFIER	AGAP028667	c.-1862T>G		NA	NA	NA	NA	NA	NA	NA	NA	NA
3L	NA	NA	23913868	A	C	0.847458	0.636364	-0.211094	3.75337	downstream_gene_variant	MODIFIER	AGAP029788	c.*3572T>G		NA	NA	NA	NA	NA	NA	NA	NA	NA
3L	NA	NA	23913868	A	C	0.847458	0.636364	-0.211094	3.75337	downstream_gene_variant	MODIFIER	AGAP029787	c.*1622T>G		NA	NA	NA	NA	NA	NA	NA	NA	NA
3L	NA	NA	23913868	A	C	0.847458	0.636364	-0.211094	3.75337	intergenic_region	MODIFIER	AGAP029786-AGAP029787	n.23913868A>C		NA	NA	NA	NA	NA	NA	NA	NA	NA
3L	NA	NA	23913876	T	C	0.491803	0.259259	-0.232544	3.7534	upstream_gene_variant	MODIFIER	AGAP029786	c.-134A>G		NA	NA	NA	NA	NA	NA	NA	NA	NA
3L	NA	NA	23913876	T	C	0.491803	0.259259	-0.232544	3.7534	downstream_gene_variant	MODIFIER	AGAP029788	c.*3564A>G		NA	NA	NA	NA	NA	NA	NA	NA	NA
3L	NA	NA	23913876	T	C	0.491803	0.259259	-0.232544	3.7534	upstream_gene_variant	MODIFIER	AGAP028667	c.-1870A>G		NA	NA	NA	NA	NA	NA	NA	NA	NA
3L	NA	NA	23913876	T	C	0.491803	0.259259	-0.232544	3.7534	intergenic_region	MODIFIER	AGAP029786-AGAP029787	n.23913876T>C		NA	NA	NA	NA	NA	NA	NA	NA	NA
3L	NA	NA	23913876	T	C	0.491803	0.259259	-0.232544	3.7534	downstream_gene_variant	MODIFIER	AGAP029787	c.*1614A>G		NA	NA	NA	NA	NA	NA	NA	NA	NA
3L	NA	NA	23913908	T	C	0.818182	0.666667	-0.151515	3.75353	downstream_gene_variant	MODIFIER	AGAP029788	c.*3532A>G		NA	NA	NA	NA	NA	NA	NA	NA	NA
3L	NA	NA	23913908	T	C	0.818182	0.666667	-0.151515	3.75353	upstream_gene_variant	MODIFIER	AGAP029786	c.-166A>G		NA	NA	NA	NA	NA	NA	NA	NA	NA
3L	NA	NA	23913908	T	C	0.818182	0.666667	-0.151515	3.75353	downstream_gene_variant	MODIFIER	AGAP029787	c.*1582A>G		NA	NA	NA	NA	NA	NA	NA	NA	NA
3L	NA	NA	23913908	T	C	0.818182	0.666667	-0.151515	3.75353	intergenic_region	MODIFIER	AGAP029786-AGAP029787	n.23913908T>C		NA	NA	NA	NA	NA	NA	NA	NA	NA
3L	NA	NA	23913908	T	C	0.818182	0.666667	-0.151515	3.75353	upstream_gene_variant	MODIFIER	AGAP028667	c.-1902A>G		NA	NA	NA	NA	NA	NA	NA	NA	NA
3L	NA	NA	23913950	A	G	0.82	0.652174	-0.167826	3.7537	intergenic_region	MODIFIER	AGAP029786-AGAP029787	n.23913950A>G		NA	NA	NA	NA	NA	NA	NA	NA	NA
3L	NA	NA	23913950	A	G	0.82	0.652174	-0.167826	3.7537	downstream_gene_variant	MODIFIER	AGAP029787	c.*1540T>C		NA	NA	NA	NA	NA	NA	NA	NA	NA
3L	NA	NA	23913950	A	G	0.82	0.652174	-0.167826	3.7537	upstream_gene_variant	MODIFIER	AGAP029786	c.-208T>C		NA	NA	NA	NA	NA	NA	NA	NA	NA
3L	NA	NA	23913950	A	G	0.82	0.652174	-0.167826	3.7537	downstream_gene_variant	MODIFIER	AGAP029788	c.*3490T>C		NA	NA	NA	NA	NA	NA	NA	NA	NA
3L	NA	NA	23913950	A	G	0.82	0.652174	-0.167826	3.7537	upstream_gene_variant	MODIFIER	AGAP028667	c.-1944T>C		NA	NA	NA	NA	NA	NA	NA	NA	NA
3L	NA	NA	23914023	T	A	0.803922	0.612903	-0.191018	3.75398	upstream_gene_variant	MODIFIER	AGAP029786	c.-281A>T		NA	NA	NA	NA	NA	NA	NA	NA	NA
3L	NA	NA	23914023	T	A	0.803922	0.612903	-0.191018	3.75398	downstream_gene_variant	MODIFIER	AGAP029787	c.*1467A>T		NA	NA	NA	NA	NA	NA	NA	NA	NA
3L	NA	NA	23914023	T	A	0.803922	0.612903	-0.191018	3.75398	intergenic_region	MODIFIER	AGAP029786-AGAP029787	n.23914023T>A		NA	NA	NA	NA	NA	NA	NA	NA	NA
3L	NA	NA	23914023	T	A	0.803922	0.612903	-0.191018	3.75398	upstream_gene_variant	MODIFIER	AGAP028667	c.-2017A>T		NA	NA	NA	NA	NA	NA	NA	NA	NA
3L	NA	NA	23914023	T	A	0.803922	0.612903	-0.191018	3.75398	downstream_gene_variant	MODIFIER	AGAP029788	c.*3417A>T		NA	NA	NA	NA	NA	NA	NA	NA	NA
3L	NA	NA	23914055	T	C	0.854167	0.677419	-0.176747	3.75411	upstream_gene_variant	MODIFIER	AGAP028667	c.-2049A>G		NA	NA	NA	NA	NA	NA	NA	NA	NA
3L	NA	NA	23914055	T	C	0.854167	0.677419	-0.176747	3.75411	intergenic_region	MODIFIER	AGAP029786-AGAP029787	n.23914055T>C		NA	NA	NA	NA	NA	NA	NA	NA	NA
3L	NA	NA	23914055	T	C	0.854167	0.677419	-0.176747	3.75411	downstream_gene_variant	MODIFIER	AGAP029788	c.*3385A>G		NA	NA	NA	NA	NA	NA	NA	NA	NA
3L	NA	NA	23914055	T	C	0.854167	0.677419	-0.176747	3.75411	upstream_gene_variant	MODIFIER	AGAP029786	c.-313A>G		NA	NA	NA	NA	NA	NA	NA	NA	NA
3L	NA	NA	23914055	T	C	0.854167	0.677419	-0.176747	3.75411	downstream_gene_variant	MODIFIER	AGAP029787	c.*1435A>G		NA	NA	NA	NA	NA	NA	NA	NA	NA
3L	NA	NA	23914148	T	C	0.864407	0.648148	-0.216259	3.75448	upstream_gene_variant	MODIFIER	AGAP028667	c.-2142A>G		NA	NA	NA	NA	NA	NA	NA	NA	NA
3L	NA	NA	23914148	T	C	0.864407	0.648148	-0.216259	3.75448	downstream_gene_variant	MODIFIER	AGAP029787	c.*1342A>G		NA	NA	NA	NA	NA	NA	NA	NA	NA
3L	NA	NA	23914148	T	C	0.864407	0.648148	-0.216259	3.75448	downstream_gene_variant	MODIFIER	AGAP029788	c.*3292A>G		NA	NA	NA	NA	NA	NA	NA	NA	NA
3L	NA	NA	23914148	T	C	0.864407	0.648148	-0.216259	3.75448	upstream_gene_variant	MODIFIER	AGAP029786	c.-406A>G		NA	NA	NA	NA	NA	NA	NA	NA	NA
3L	NA	NA	23914148	T	C	0.864407	0.648148	-0.216259	3.75448	intergenic_region	MODIFIER	AGAP029786-AGAP029787	n.23914148T>C		NA	NA	NA	NA	NA	NA	NA	NA	NA
3L	NA	NA	23914220	T	C	0.859375	0.588235	-0.27114	3.75476	intergenic_region	MODIFIER	AGAP029786-AGAP029787	n.23914220T>C		NA	NA	NA	NA	NA	NA	NA	NA	NA
3L	NA	NA	23914220	T	C	0.859375	0.588235	-0.27114	3.75476	upstream_gene_variant	MODIFIER	AGAP029786	c.-478A>G		NA	NA	NA	NA	NA	NA	NA	NA	NA
3L	NA	NA	23914220	T	C	0.859375	0.588235	-0.27114	3.75476	downstream_gene_variant	MODIFIER	AGAP029788	c.*3220A>G		NA	NA	NA	NA	NA	NA	NA	NA	NA
3L	NA	NA	23914220	T	C	0.859375	0.588235	-0.27114	3.75476	downstream_gene_variant	MODIFIER	AGAP029787	c.*1270A>G		NA	NA	NA	NA	NA	NA	NA	NA	NA
3L	NA	NA	23914220	T	C	0.859375	0.588235	-0.27114	3.75476	upstream_gene_variant	MODIFIER	AGAP028667	c.-2214A>G		NA	NA	NA	NA	NA	NA	NA	NA	NA
3L	NA	NA	23914294	A	T	0.830189	0.6875	-0.142689	3.75505	upstream_gene_variant	MODIFIER	AGAP028667	c.-2288T>A		NA	NA	NA	NA	NA	NA	NA	NA	NA
3L	NA	NA	23914294	A	T	0.830189	0.6875	-0.142689	3.75505	intergenic_region	MODIFIER	AGAP029786-AGAP029787	n.23914294A>T		NA	NA	NA	NA	NA	NA	NA	NA	NA
3L	NA	NA	23914294	A	T	0.830189	0.6875	-0.142689	3.75505	upstream_gene_variant	MODIFIER	AGAP029786	c.-552T>A		NA	NA	NA	NA	NA	NA	NA	NA	NA
3L	NA	NA	23914294	A	T	0.830189	0.6875	-0.142689	3.75505	downstream_gene_variant	MODIFIER	AGAP029788	c.*3146T>A		NA	NA	NA	NA	NA	NA	NA	NA	NA
3L	NA	NA	23914294	A	T	0.830189	0.6875	-0.142689	3.75505	downstream_gene_variant	MODIFIER	AGAP029787	c.*1196T>A		NA	NA	NA	NA	NA	NA	NA	NA	NA
3L	NA	NA	23914579	T	C	0.339286	0.24	-0.0992857	3.75618	intergenic_region	MODIFIER	AGAP029786-AGAP029787	n.23914579T>C		NA	NA	NA	NA	NA	NA	NA	NA	NA
3L	NA	NA	23914579	T	C	0.339286	0.24	-0.0992857	3.75618	upstream_gene_variant	MODIFIER	AGAP028667	c.-2573A>G		NA	NA	NA	NA	NA	NA	NA	NA	NA
3L	NA	NA	23914579	T	C	0.339286	0.24	-0.0992857	3.75618	downstream_gene_variant	MODIFIER	AGAP029787	c.*911A>G		NA	NA	NA	NA	NA	NA	NA	NA	NA
3L	NA	NA	23914579	T	C	0.339286	0.24	-0.0992857	3.75618	downstream_gene_variant	MODIFIER	AGAP029788	c.*2861A>G		NA	NA	NA	NA	NA	NA	NA	NA	NA
3L	NA	NA	23914579	T	C	0.339286	0.24	-0.0992857	3.75618	upstream_gene_variant	MODIFIER	AGAP029786	c.-837A>G		NA	NA	NA	NA	NA	NA	NA	NA	NA
3L	NA	NA	23914602	A	C	0.321429	0.230769	-0.0906593	3.75627	upstream_gene_variant	MODIFIER	AGAP028667	c.-2596T>G		NA	NA	NA	NA	NA	NA	NA	NA	NA
3L	NA	NA	23914602	A	C	0.321429	0.230769	-0.0906593	3.75627	downstream_gene_variant	MODIFIER	AGAP029787	c.*888T>G		NA	NA	NA	NA	NA	NA	NA	NA	NA
3L	NA	NA	23914602	A	C	0.321429	0.230769	-0.0906593	3.75627	intergenic_region	MODIFIER	AGAP029786-AGAP029787	n.23914602A>C		NA	NA	NA	NA	NA	NA	NA	NA	NA
3L	NA	NA	23914602	A	C	0.321429	0.230769	-0.0906593	3.75627	upstream_gene_variant	MODIFIER	AGAP029786	c.-860T>G		NA	NA	NA	NA	NA	NA	NA	NA	NA
3L	NA	NA	23914602	A	C	0.321429	0.230769	-0.0906593	3.75627	downstream_gene_variant	MODIFIER	AGAP029788	c.*2838T>G		NA	NA	NA	NA	NA	NA	NA	NA	NA
3L	NA	NA	23914622	G	T	0.275862	0.24	-0.0358621	3.75635	upstream_gene_variant	MODIFIER	AGAP028667	c.-2616C>A		NA	NA	NA	NA	NA	NA	NA	NA	NA
3L	NA	NA	23914622	G	T	0.275862	0.24	-0.0358621	3.75635	upstream_gene_variant	MODIFIER	AGAP029786	c.-880C>A		NA	NA	NA	NA	NA	NA	NA	NA	NA
3L	NA	NA	23914622	G	T	0.275862	0.24	-0.0358621	3.75635	downstream_gene_variant	MODIFIER	AGAP029787	c.*868C>A		NA	NA	NA	NA	NA	NA	NA	NA	NA
3L	NA	NA	23914622	G	T	0.275862	0.24	-0.0358621	3.75635	intergenic_region	MODIFIER	AGAP029786-AGAP029787	n.23914622G>T		NA	NA	NA	NA	NA	NA	NA	NA	NA
3L	NA	NA	23914622	G	T	0.275862	0.24	-0.0358621	3.75635	downstream_gene_variant	MODIFIER	AGAP029788	c.*2818C>A		NA	NA	NA	NA	NA	NA	NA	NA	NA
3L	NA	NA	23915096	C	A	0.3	0.215385	-0.0846154	3.75822	upstream_gene_variant	MODIFIER	AGAP028667	c.-3090G>T		NA	NA	NA	NA	NA	NA	NA	NA	NA
3L	NA	NA	23915096	C	A	0.3	0.215385	-0.0846154	3.75822	downstream_gene_variant	MODIFIER	AGAP029787	c.*394G>T		NA	NA	NA	NA	NA	NA	NA	NA	NA
3L	NA	NA	23915096	C	A	0.3	0.215385	-0.0846154	3.75822	downstream_gene_variant	MODIFIER	AGAP028670	c.*5319G>T		NA	NA	NA	NA	NA	NA	NA	NA	NA
3L	NA	NA	23915096	C	A	0.3	0.215385	-0.0846154	3.75822	intergenic_region	MODIFIER	AGAP029786-AGAP029787	n.23915096C>A		NA	NA	NA	NA	NA	NA	NA	NA	NA
3L	NA	NA	23915096	C	A	0.3	0.215385	-0.0846154	3.75822	upstream_gene_variant	MODIFIER	AGAP029786	c.-1354G>T		NA	NA	NA	NA	NA	NA	NA	NA	NA
3L	NA	NA	23915096	C	A	0.3	0.215385	-0.0846154	3.75822	downstream_gene_variant	MODIFIER	AGAP029788	c.*2344G>T		NA	NA	NA	NA	NA	NA	NA	NA	NA
3L	NA	NA	23915151	C	T	0.862069	0.676923	-0.185146	3.75844	downstream_gene_variant	MODIFIER	AGAP028670	c.*5264G>A		NA	NA	NA	NA	NA	NA	NA	NA	NA
3L	NA	NA	23915151	C	T	0.862069	0.676923	-0.185146	3.75844	upstream_gene_variant	MODIFIER	AGAP029786	c.-1409G>A		NA	NA	NA	NA	NA	NA	NA	NA	NA
3L	NA	NA	23915151	C	T	0.862069	0.676923	-0.185146	3.75844	downstream_gene_variant	MODIFIER	AGAP029787	c.*339G>A		NA	NA	NA	NA	NA	NA	NA	NA	NA
3L	NA	NA	23915151	C	T	0.862069	0.676923	-0.185146	3.75844	intergenic_region	MODIFIER	AGAP029786-AGAP029787	n.23915151C>T		NA	NA	NA	NA	NA	NA	NA	NA	NA
3L	NA	NA	23915151	C	T	0.862069	0.676923	-0.185146	3.75844	upstream_gene_variant	MODIFIER	AGAP028667	c.-3145G>A		NA	NA	NA	NA	NA	NA	NA	NA	NA
3L	NA	NA	23915151	C	T	0.862069	0.676923	-0.185146	3.75844	downstream_gene_variant	MODIFIER	AGAP029788	c.*2289G>A		NA	NA	NA	NA	NA	NA	NA	NA	NA
3L	NA	NA	23922471	G	A	0.270833	0.264151	-0.00668239	3.78737	intergenic_region	MODIFIER	AGAP028670-AGAP028671	n.23922471G>A		NA	NA	NA	NA	NA	NA	NA	NA	NA
3L	NA	NA	23922471	G	A	0.270833	0.264151	-0.00668239	3.78737	downstream_gene_variant	MODIFIER	AGAP028671	c.*751C>T		NA	NA	NA	NA	NA	NA	NA	NA	NA
3L	NA	NA	23922471	G	A	0.270833	0.264151	-0.00668239	3.78737	upstream_gene_variant	MODIFIER	AGAP028670	c.-764C>T		NA	NA	NA	NA	NA	NA	NA	NA	NA
3L	NA	NA	23922471	G	A	0.270833	0.264151	-0.00668239	3.78737	upstream_gene_variant	MODIFIER	AGAP029788	c.-3449C>T		NA	NA	NA	NA	NA	NA	NA	NA	NA
3L	NA	NA	23922471	G	A	0.270833	0.264151	-0.00668239	3.78737	downstream_gene_variant	MODIFIER	AGAP028672	c.*3064C>T		NA	NA	NA	NA	NA	NA	NA	NA	NA
3L	NA	NA	23922493	A	G	0.22449	0.25	0.0255102	3.78746	downstream_gene_variant	MODIFIER	AGAP028671	c.*729T>C		NA	NA	NA	NA	NA	NA	NA	NA	NA
3L	NA	NA	23922493	A	G	0.22449	0.25	0.0255102	3.78746	downstream_gene_variant	MODIFIER	AGAP028672	c.*3042T>C		NA	NA	NA	NA	NA	NA	NA	NA	NA
3L	NA	NA	23922493	A	G	0.22449	0.25	0.0255102	3.78746	intergenic_region	MODIFIER	AGAP028670-AGAP028671	n.23922493A>G		NA	NA	NA	NA	NA	NA	NA	NA	NA
3L	NA	NA	23922493	A	G	0.22449	0.25	0.0255102	3.78746	upstream_gene_variant	MODIFIER	AGAP028670	c.-786T>C		NA	NA	NA	NA	NA	NA	NA	NA	NA
3L	NA	NA	23922493	A	G	0.22449	0.25	0.0255102	3.78746	upstream_gene_variant	MODIFIER	AGAP029788	c.-3471T>C		NA	NA	NA	NA	NA	NA	NA	NA	NA
3L	NA	NA	23927043	A	T	0.377358	0.234043	-0.143316	3.80547	downstream_gene_variant	MODIFIER	AGAP028673	c.*4860T>A		NA	NA	NA	NA	NA	NA	NA	NA	NA
3L	NA	NA	23927043	A	T	0.377358	0.234043	-0.143316	3.80547	upstream_gene_variant	MODIFIER	AGAP028671	c.-2094T>A		NA	NA	NA	NA	NA	NA	NA	NA	NA
3L	NA	NA	23927043	A	T	0.377358	0.234043	-0.143316	3.80547	upstream_gene_variant	MODIFIER	AGAP028672	c.-260T>A		NA	NA	NA	NA	NA	NA	NA	NA	NA
3L	NA	NA	23927043	A	T	0.377358	0.234043	-0.143316	3.80547	intergenic_region	MODIFIER	AGAP028672-AGAP029273	n.23927043A>T		NA	NA	NA	NA	NA	NA	NA	NA	NA
3L	NA	NA	23927043	A	T	0.377358	0.234043	-0.143316	3.80547	downstream_gene_variant	MODIFIER	AGAP029273	c.*3180T>A		NA	NA	NA	NA	NA	NA	NA	NA	NA
3L	NA	NA	23927108	T	C	0.42	0.203704	-0.216296	3.80573	downstream_gene_variant	MODIFIER	AGAP029273	c.*3115A>G		NA	NA	NA	NA	NA	NA	NA	NA	NA
3L	NA	NA	23927108	T	C	0.42	0.203704	-0.216296	3.80573	upstream_gene_variant	MODIFIER	AGAP028672	c.-325A>G		NA	NA	NA	NA	NA	NA	NA	NA	NA
3L	NA	NA	23927108	T	C	0.42	0.203704	-0.216296	3.80573	downstream_gene_variant	MODIFIER	AGAP028673	c.*4795A>G		NA	NA	NA	NA	NA	NA	NA	NA	NA
3L	NA	NA	23927108	T	C	0.42	0.203704	-0.216296	3.80573	upstream_gene_variant	MODIFIER	AGAP028671	c.-2159A>G		NA	NA	NA	NA	NA	NA	NA	NA	NA
3L	NA	NA	23927108	T	C	0.42	0.203704	-0.216296	3.80573	intergenic_region	MODIFIER	AGAP028672-AGAP029273	n.23927108T>C		NA	NA	NA	NA	NA	NA	NA	NA	NA
3L	NA	NA	23927530	A	T	0.8125	0.571429	-0.241071	3.8074	downstream_gene_variant	MODIFIER	AGAP028673	c.*4373T>A		NA	NA	NA	NA	NA	NA	NA	NA	NA
3L	NA	NA	23927530	A	T	0.8125	0.571429	-0.241071	3.8074	intergenic_region	MODIFIER	AGAP028672-AGAP029273	n.23927530A>T		NA	NA	NA	NA	NA	NA	NA	NA	NA
3L	NA	NA	23927530	A	T	0.8125	0.571429	-0.241071	3.8074	upstream_gene_variant	MODIFIER	AGAP028671	c.-2581T>A		NA	NA	NA	NA	NA	NA	NA	NA	NA
3L	NA	NA	23927530	A	T	0.8125	0.571429	-0.241071	3.8074	downstream_gene_variant	MODIFIER	AGAP029273	c.*2693T>A		NA	NA	NA	NA	NA	NA	NA	NA	NA
3L	NA	NA	23927530	A	T	0.8125	0.571429	-0.241071	3.8074	upstream_gene_variant	MODIFIER	AGAP028672	c.-747T>A		NA	NA	NA	NA	NA	NA	NA	NA	NA
3L	NA	NA	23928054	C	T	0.653846	0.5	-0.153846	3.80948	upstream_gene_variant	MODIFIER	AGAP028672	c.-1271G>A		NA	NA	NA	NA	NA	NA	NA	NA	NA
3L	NA	NA	23928054	C	T	0.653846	0.5	-0.153846	3.80948	downstream_gene_variant	MODIFIER	AGAP029273	c.*2169G>A		NA	NA	NA	NA	NA	NA	NA	NA	NA
3L	NA	NA	23928054	C	T	0.653846	0.5	-0.153846	3.80948	upstream_gene_variant	MODIFIER	AGAP028671	c.-3105G>A		NA	NA	NA	NA	NA	NA	NA	NA	NA
3L	NA	NA	23928054	C	T	0.653846	0.5	-0.153846	3.80948	downstream_gene_variant	MODIFIER	AGAP028673	c.*3849G>A		NA	NA	NA	NA	NA	NA	NA	NA	NA
3L	NA	NA	23928054	C	T	0.653846	0.5	-0.153846	3.80948	intergenic_region	MODIFIER	AGAP028672-AGAP029273	n.23928054C>T		NA	NA	NA	NA	NA	NA	NA	NA	NA
3L	NA	NA	23928098	T	C	0.735849	0.5	-0.235849	3.80965	upstream_gene_variant	MODIFIER	AGAP028671	c.-3149A>G		NA	NA	NA	NA	NA	NA	NA	NA	NA
3L	NA	NA	23928098	T	C	0.735849	0.5	-0.235849	3.80965	upstream_gene_variant	MODIFIER	AGAP028672	c.-1315A>G		NA	NA	NA	NA	NA	NA	NA	NA	NA
3L	NA	NA	23928098	T	C	0.735849	0.5	-0.235849	3.80965	intergenic_region	MODIFIER	AGAP028672-AGAP029273	n.23928098T>C		NA	NA	NA	NA	NA	NA	NA	NA	NA
3L	NA	NA	23928098	T	C	0.735849	0.5	-0.235849	3.80965	downstream_gene_variant	MODIFIER	AGAP029273	c.*2125A>G		NA	NA	NA	NA	NA	NA	NA	NA	NA
3L	NA	NA	23928098	T	C	0.735849	0.5	-0.235849	3.80965	downstream_gene_variant	MODIFIER	AGAP028673	c.*3805A>G		NA	NA	NA	NA	NA	NA	NA	NA	NA
3L	NA	NA	23928125	A	T	0.517857	0.303571	-0.214286	3.80976	downstream_gene_variant	MODIFIER	AGAP028673	c.*3778T>A		NA	NA	NA	NA	NA	NA	NA	NA	NA
3L	NA	NA	23928125	A	T	0.517857	0.303571	-0.214286	3.80976	downstream_gene_variant	MODIFIER	AGAP029273	c.*2098T>A		NA	NA	NA	NA	NA	NA	NA	NA	NA
3L	NA	NA	23928125	A	T	0.517857	0.303571	-0.214286	3.80976	upstream_gene_variant	MODIFIER	AGAP028672	c.-1342T>A		NA	NA	NA	NA	NA	NA	NA	NA	NA
3L	NA	NA	23928125	A	T	0.517857	0.303571	-0.214286	3.80976	intergenic_region	MODIFIER	AGAP028672-AGAP029273	n.23928125A>T		NA	NA	NA	NA	NA	NA	NA	NA	NA
3L	NA	NA	23928125	A	T	0.517857	0.303571	-0.214286	3.80976	upstream_gene_variant	MODIFIER	AGAP028671	c.-3176T>A		NA	NA	NA	NA	NA	NA	NA	NA	NA
3L	NA	NA	23935950	T	A	0.714286	0.559322	-0.154964	3.84081	upstream_gene_variant	MODIFIER	AGAP028674	c.-167A>T		NA	NA	NA	NA	NA	NA	NA	NA	NA
3L	NA	NA	23935950	T	A	0.714286	0.559322	-0.154964	3.84081	downstream_gene_variant	MODIFIER	AGAP028676	c.*2761A>T		NA	NA	NA	NA	NA	NA	NA	NA	NA
3L	NA	NA	23935950	T	A	0.714286	0.559322	-0.154964	3.84081	intergenic_region	MODIFIER	AGAP028674-AGAP028675	n.23935950T>A		NA	NA	NA	NA	NA	NA	NA	NA	NA
3L	NA	NA	23935950	T	A	0.714286	0.559322	-0.154964	3.84081	upstream_gene_variant	MODIFIER	AGAP028673	c.-2410A>T		NA	NA	NA	NA	NA	NA	NA	NA	NA
3L	NA	NA	23935950	T	A	0.714286	0.559322	-0.154964	3.84081	downstream_gene_variant	MODIFIER	AGAP028675	c.*1067A>T		NA	NA	NA	NA	NA	NA	NA	NA	NA
3L	NA	NA	23935968	G	T	0.553191	0.269841	-0.28335	3.84088	downstream_gene_variant	MODIFIER	AGAP028675	c.*1049C>A		NA	NA	NA	NA	NA	NA	NA	NA	NA
3L	NA	NA	23935968	G	T	0.553191	0.269841	-0.28335	3.84088	upstream_gene_variant	MODIFIER	AGAP028673	c.-2428C>A		NA	NA	NA	NA	NA	NA	NA	NA	NA
3L	NA	NA	23935968	G	T	0.553191	0.269841	-0.28335	3.84088	downstream_gene_variant	MODIFIER	AGAP028676	c.*2743C>A		NA	NA	NA	NA	NA	NA	NA	NA	NA
3L	NA	NA	23935968	G	T	0.553191	0.269841	-0.28335	3.84088	upstream_gene_variant	MODIFIER	AGAP028674	c.-185C>A		NA	NA	NA	NA	NA	NA	NA	NA	NA
3L	NA	NA	23935968	G	T	0.553191	0.269841	-0.28335	3.84088	intergenic_region	MODIFIER	AGAP028674-AGAP028675	n.23935968G>T		NA	NA	NA	NA	NA	NA	NA	NA	NA
3L	NA	NA	23936342	C	T	0.344828	0.242424	-0.102403	3.84236	downstream_gene_variant	MODIFIER	AGAP028675	c.*675G>A		NA	NA	NA	NA	NA	NA	NA	NA	NA
3L	NA	NA	23936342	C	T	0.344828	0.242424	-0.102403	3.84236	downstream_gene_variant	MODIFIER	AGAP028677	c.*4985G>A		NA	NA	NA	NA	NA	NA	NA	NA	NA
3L	NA	NA	23936342	C	T	0.344828	0.242424	-0.102403	3.84236	downstream_gene_variant	MODIFIER	AGAP028676	c.*2369G>A		NA	NA	NA	NA	NA	NA	NA	NA	NA
3L	NA	NA	23936342	C	T	0.344828	0.242424	-0.102403	3.84236	upstream_gene_variant	MODIFIER	AGAP028674	c.-559G>A		NA	NA	NA	NA	NA	NA	NA	NA	NA
3L	NA	NA	23936342	C	T	0.344828	0.242424	-0.102403	3.84236	intergenic_region	MODIFIER	AGAP028674-AGAP028675	n.23936342C>T		NA	NA	NA	NA	NA	NA	NA	NA	NA
3L	NA	NA	23936342	C	T	0.344828	0.242424	-0.102403	3.84236	upstream_gene_variant	MODIFIER	AGAP028673	c.-2802G>A		NA	NA	NA	NA	NA	NA	NA	NA	NA
3L	NA	NA	23936786	C	T	0.844444	0.714286	-0.130159	3.84413	downstream_gene_variant	MODIFIER	AGAP028677	c.*4541G>A		NA	NA	NA	NA	NA	NA	NA	NA	NA
3L	NA	NA	23936786	C	T	0.844444	0.714286	-0.130159	3.84413	upstream_gene_variant	MODIFIER	AGAP028674	c.-1003G>A		NA	NA	NA	NA	NA	NA	NA	NA	NA
3L	NA	NA	23936786	C	T	0.844444	0.714286	-0.130159	3.84413	intergenic_region	MODIFIER	AGAP028674-AGAP028675	n.23936786C>T		NA	NA	NA	NA	NA	NA	NA	NA	NA
3L	NA	NA	23936786	C	T	0.844444	0.714286	-0.130159	3.84413	upstream_gene_variant	MODIFIER	AGAP028673	c.-3246G>A		NA	NA	NA	NA	NA	NA	NA	NA	NA
3L	NA	NA	23936786	C	T	0.844444	0.714286	-0.130159	3.84413	downstream_gene_variant	MODIFIER	AGAP028675	c.*231G>A		NA	NA	NA	NA	NA	NA	NA	NA	NA
3L	NA	NA	23936786	C	T	0.844444	0.714286	-0.130159	3.84413	downstream_gene_variant	MODIFIER	AGAP028676	c.*1925G>A		NA	NA	NA	NA	NA	NA	NA	NA	NA
3L	NA	NA	23940774	T	A	0.637931	0.355932	-0.281999	3.85998	downstream_gene_variant	MODIFIER	AGAP028677	c.*553A>T		NA	NA	NA	NA	NA	NA	NA	NA	NA
3L	NA	NA	23940774	T	A	0.637931	0.355932	-0.281999	3.85998	upstream_gene_variant	MODIFIER	AGAP028674	c.-4991A>T		NA	NA	NA	NA	NA	NA	NA	NA	NA
3L	NA	NA	23940774	T	A	0.637931	0.355932	-0.281999	3.85998	upstream_gene_variant	MODIFIER	AGAP028675	c.-2188A>T		NA	NA	NA	NA	NA	NA	NA	NA	NA
3L	NA	NA	23940774	T	A	0.637931	0.355932	-0.281999	3.85998	downstream_gene_variant	MODIFIER	AGAP028678	c.*3511A>T		NA	NA	NA	NA	NA	NA	NA	NA	NA
3L	NA	NA	23940774	T	A	0.637931	0.355932	-0.281999	3.85998	downstream_gene_variant	MODIFIER	AGAP029296	c.*2199A>T		NA	NA	NA	NA	NA	NA	NA	NA	NA
3L	NA	NA	23940774	T	A	0.637931	0.355932	-0.281999	3.85998	upstream_gene_variant	MODIFIER	AGAP028676	c.-632A>T		NA	NA	NA	NA	NA	NA	NA	NA	NA
3L	NA	NA	23940833	C	T	0.313433	0.274194	-0.0392393	3.86021	upstream_gene_variant	MODIFIER	AGAP028675	c.-2247G>A		NA	NA	NA	NA	NA	NA	NA	NA	NA
3L	NA	NA	23940833	C	T	0.313433	0.274194	-0.0392393	3.86021	upstream_gene_variant	MODIFIER	AGAP028676	c.-691G>A		NA	NA	NA	NA	NA	NA	NA	NA	NA
3L	NA	NA	23940833	C	T	0.313433	0.274194	-0.0392393	3.86021	downstream_gene_variant	MODIFIER	AGAP028678	c.*3452G>A		NA	NA	NA	NA	NA	NA	NA	NA	NA
3L	NA	NA	23940923	G	A	0.350649	0.283582	-0.0670673	3.86057	upstream_gene_variant	MODIFIER	AGAP028676	c.-781C>T		NA	NA	NA	NA	NA	NA	NA	NA	NA
3L	NA	NA	23940983	A	T	0.344262	0.283333	-0.060929	3.86081	downstream_gene_variant	MODIFIER	AGAP028625	c.*4877T>A		NA	NA	NA	NA	NA	NA	NA	NA	NA
3L	NA	NA	23940983	A	T	0.344262	0.283333	-0.060929	3.86081	downstream_gene_variant	MODIFIER	AGAP028677	c.*344T>A		NA	NA	NA	NA	NA	NA	NA	NA	NA
3L	NA	NA	23943380	T	G	0.396825	0.355072	-0.0417529	3.87035	intergenic_region	MODIFIER	AGAP029296-AGAP028678	n.23943380T>G		NA	NA	NA	NA	NA	NA	NA	NA	NA
3L	NA	NA	23943380	T	G	0.396825	0.355072	-0.0417529	3.87035	downstream_gene_variant	MODIFIER	AGAP028678	c.*905A>C		NA	NA	NA	NA	NA	NA	NA	NA	NA
3L	NA	NA	23943380	T	G	0.396825	0.355072	-0.0417529	3.87035	upstream_gene_variant	MODIFIER	AGAP028675	c.-4794A>C		NA	NA	NA	NA	NA	NA	NA	NA	NA
3L	NA	NA	23943473	C	T	0.138889	0.266055	0.127166	3.87072	downstream_gene_variant	MODIFIER	AGAP028625	c.*2387G>A		NA	NA	NA	NA	NA	NA	NA	NA	NA
3L	NA	NA	23943473	C	T	0.138889	0.266055	0.127166	3.87072	downstream_gene_variant	MODIFIER	AGAP011412	c.*4738G>A		NA	NA	NA	NA	NA	NA	NA	NA	NA
3L	NA	NA	23943473	C	T	0.138889	0.266055	0.127166	3.87072	upstream_gene_variant	MODIFIER	AGAP029296	c.-154G>A		NA	NA	NA	NA	NA	NA	NA	NA	NA
3L	NA	NA	23943473	C	T	0.138889	0.266055	0.127166	3.87072	intergenic_region	MODIFIER	AGAP029296-AGAP028678	n.23943473C>T		NA	NA	NA	NA	NA	NA	NA	NA	NA
3L	NA	NA	23943495	C	A	0.175258	0.239583	0.0643256	3.8708	intergenic_region	MODIFIER	AGAP029296-AGAP028678	n.23943495C>A		NA	NA	NA	NA	NA	NA	NA	NA	NA
3L	NA	NA	23943495	C	A	0.175258	0.239583	0.0643256	3.8708	upstream_gene_variant	MODIFIER	AGAP029296	c.-176G>T		NA	NA	NA	NA	NA	NA	NA	NA	NA
3L	NA	NA	23955719	A	C	0.509434	0.588235	0.0788013	3.91954	downstream_gene_variant	MODIFIER	AGAP011413	c.*1546A>C		NA	NA	NA	NA	NA	NA	NA	NA	NA
3L	NA	NA	23971448	G	A	0.314815	0.382979	0.0681639	3.98247	intergenic_region	MODIFIER	AGAP011413-AGAP011414	n.23971448G>A		NA	NA	NA	NA	NA	NA	NA	NA	NA
3L	NA	NA	23971629	G	A	0.150943	0.531915	0.380971	3.9832	intergenic_region	MODIFIER	AGAP011413-AGAP011414	n.23971629G>A		NA	NA	NA	NA	NA	NA	NA	NA	NA
3L	NA	NA	23971637	A	G	0.283019	0.212766	-0.0702529	3.98323	intergenic_region	MODIFIER	AGAP011413-AGAP011414	n.23971637A>G		NA	NA	NA	NA	NA	NA	NA	NA	NA
3L	NA	NA	23975007	A	G	0.22	0.207547	-0.0124528	3.99675	upstream_gene_variant	MODIFIER	AGAP011414	c.-5317A>G		NA	NA	NA	NA	NA	NA	NA	NA	NA
3L	NA	NA	23975007	A	G	0.22	0.207547	-0.0124528	3.99675	intergenic_region	MODIFIER	AGAP011413-AGAP011414	n.23975007A>G		NA	NA	NA	NA	NA	NA	NA	NA	NA
3L	NA	NA	23977117	T	G	0.333333	0.288889	-0.0444444	4.00522	upstream_gene_variant	MODIFIER	AGAP011414	c.-3207T>G		NA	NA	NA	NA	NA	NA	NA	NA	NA
3L	NA	NA	23977117	T	G	0.333333	0.288889	-0.0444444	4.00522	intergenic_region	MODIFIER	AGAP011413-AGAP011414	n.23977117T>G		NA	NA	NA	NA	NA	NA	NA	NA	NA
3L	NA	NA	23977122	C	T	0.350877	0.302326	-0.0485516	4.00524	upstream_gene_variant	MODIFIER	AGAP011414	c.-3202C>T		NA	NA	NA	NA	NA	NA	NA	NA	NA
3L	NA	NA	23977122	C	T	0.350877	0.302326	-0.0485516	4.00524	intergenic_region	MODIFIER	AGAP011413-AGAP011414	n.23977122C>T		NA	NA	NA	NA	NA	NA	NA	NA	NA
3L	NA	NA	23977141	T	C	0.534483	0.5625	0.0280172	4.00532	intergenic_region	MODIFIER	AGAP011413-AGAP011414	n.23977141T>C		NA	NA	NA	NA	NA	NA	NA	NA	NA
3L	NA	NA	23977141	T	C	0.534483	0.5625	0.0280172	4.00532	upstream_gene_variant	MODIFIER	AGAP011414	c.-3183T>C		NA	NA	NA	NA	NA	NA	NA	NA	NA
3L	NA	NA	23977174	A	T	0.421875	0.404255	-0.0176197	4.00545	intergenic_region	MODIFIER	AGAP011413-AGAP011414	n.23977174A>T		NA	NA	NA	NA	NA	NA	NA	NA	NA
3L	NA	NA	23977174	A	T	0.421875	0.404255	-0.0176197	4.00545	upstream_gene_variant	MODIFIER	AGAP011414	c.-3150A>T		NA	NA	NA	NA	NA	NA	NA	NA	NA
3L	NA	NA	23977180	A	T	0.560606	0.5625	0.00189394	4.00548	upstream_gene_variant	MODIFIER	AGAP011414	c.-3144A>T		NA	NA	NA	NA	NA	NA	NA	NA	NA
3L	NA	NA	23977180	A	T	0.560606	0.5625	0.00189394	4.00548	intergenic_region	MODIFIER	AGAP011413-AGAP011414	n.23977180A>T		NA	NA	NA	NA	NA	NA	NA	NA	NA
3L	NA	NA	23977270	C	T	0.309091	0.352941	0.0438503	4.00584	intergenic_region	MODIFIER	AGAP011413-AGAP011414	n.23977270C>T		NA	NA	NA	NA	NA	NA	NA	NA	NA
3L	NA	NA	23977270	C	T	0.309091	0.352941	0.0438503	4.00584	upstream_gene_variant	MODIFIER	AGAP011414	c.-3054C>T		NA	NA	NA	NA	NA	NA	NA	NA	NA
3L	NA	NA	23977461	T	C	0.261538	0.283582	0.0220436	4.0066	intergenic_region	MODIFIER	AGAP011413-AGAP011414	n.23977461T>C		NA	NA	NA	NA	NA	NA	NA	NA	NA
3L	NA	NA	23977461	T	C	0.261538	0.283582	0.0220436	4.0066	upstream_gene_variant	MODIFIER	AGAP011414	c.-2863T>C		NA	NA	NA	NA	NA	NA	NA	NA	NA
3L	NA	NA	23979340	C	T	0.462963	0.285714	-0.177249	4.01415	intergenic_region	MODIFIER	AGAP011413-AGAP011414	n.23979340C>T		NA	NA	NA	NA	NA	NA	NA	NA	NA
3L	NA	NA	23979340	C	T	0.462963	0.285714	-0.177249	4.01415	upstream_gene_variant	MODIFIER	AGAP011414	c.-984C>T		NA	NA	NA	NA	NA	NA	NA	NA	NA
3L	NA	NA	23979345	G	A	0.0943396	0.403226	0.308886	4.01417	upstream_gene_variant	MODIFIER	AGAP011414	c.-979G>A		NA	NA	NA	NA	NA	NA	NA	NA	NA
3L	NA	NA	23979345	G	A	0.0943396	0.403226	0.308886	4.01417	intergenic_region	MODIFIER	AGAP011413-AGAP011414	n.23979345G>A		NA	NA	NA	NA	NA	NA	NA	NA	NA
3L	NA	NA	23979357	T	C	0.444444	0.227273	-0.217172	4.01422	upstream_gene_variant	MODIFIER	AGAP011414	c.-967T>C		NA	NA	NA	NA	NA	NA	NA	NA	NA
3L	NA	NA	23979357	T	C	0.444444	0.227273	-0.217172	4.01422	intergenic_region	MODIFIER	AGAP011413-AGAP011414	n.23979357T>C		NA	NA	NA	NA	NA	NA	NA	NA	NA
3L	NA	NA	23979413	A	C	0.08	0.370968	0.290968	4.01445	upstream_gene_variant	MODIFIER	AGAP011414	c.-911A>C		NA	NA	NA	NA	NA	NA	NA	NA	NA
3L	NA	NA	23979413	A	C	0.08	0.370968	0.290968	4.01445	intergenic_region	MODIFIER	AGAP011413-AGAP011414	n.23979413A>C		NA	NA	NA	NA	NA	NA	NA	NA	NA
3L	NA	NA	23979946	C	T	0.313725	0.22	-0.0937255	4.01659	intergenic_region	MODIFIER	AGAP011413-AGAP011414	n.23979946C>T		NA	NA	NA	NA	NA	NA	NA	NA	NA
3L	NA	NA	23979946	C	T	0.313725	0.22	-0.0937255	4.01659	upstream_gene_variant	MODIFIER	AGAP011414	c.-378C>T		NA	NA	NA	NA	NA	NA	NA	NA	NA
3L	NA	NA	23979964	T	A	0.301887	0.22449	-0.077397	4.01666	upstream_gene_variant	MODIFIER	AGAP011414	c.-360T>A		NA	NA	NA	NA	NA	NA	NA	NA	NA
3L	NA	NA	23979964	T	A	0.301887	0.22449	-0.077397	4.01666	intergenic_region	MODIFIER	AGAP011413-AGAP011414	n.23979964T>A		NA	NA	NA	NA	NA	NA	NA	NA	NA
3L	NA	NA	24037732	T	C	0.730769	0.759259	0.02849	4.25051	intergenic_region	MODIFIER	AGAP011414-AGAP011415	n.24037732T>C		NA	NA	NA	NA	NA	NA	NA	NA	NA
3L	NA	NA	24037732	T	C	0.730769	0.759259	0.02849	4.25051	downstream_gene_variant	MODIFIER	AGAP011415	c.*535A>G		NA	NA	NA	NA	NA	NA	NA	NA	NA
3L	NA	NA	24037732	T	C	0.730769	0.759259	0.02849	4.25051	downstream_gene_variant	MODIFIER	AGAP011414	c.*7832T>C		NA	NA	NA	NA	NA	NA	NA	NA	NA
3L	NA	NA	24037974	A	G	0.66	0.754717	0.094717	4.25149	intergenic_region	MODIFIER	AGAP011414-AGAP011415	n.24037974A>G		NA	NA	NA	NA	NA	NA	NA	NA	NA
3L	NA	NA	24037974	A	G	0.66	0.754717	0.094717	4.25149	downstream_gene_variant	MODIFIER	AGAP011414	c.*8074A>G		NA	NA	NA	NA	NA	NA	NA	NA	NA
3L	NA	NA	24037974	A	G	0.66	0.754717	0.094717	4.25149	downstream_gene_variant	MODIFIER	AGAP011415	c.*293T>C		NA	NA	NA	NA	NA	NA	NA	NA	NA
3L	NA	NA	24038031	G	A	0.654545	0.680851	0.0263056	4.25172	downstream_gene_variant	MODIFIER	AGAP011415	c.*236C>T		NA	NA	NA	NA	NA	NA	NA	NA	NA
3L	NA	NA	24038031	G	A	0.654545	0.680851	0.0263056	4.25172	downstream_gene_variant	MODIFIER	AGAP011414	c.*8131G>A		NA	NA	NA	NA	NA	NA	NA	NA	NA
3L	NA	NA	24038031	G	A	0.654545	0.680851	0.0263056	4.25172	intergenic_region	MODIFIER	AGAP011414-AGAP011415	n.24038031G>A		NA	NA	NA	NA	NA	NA	NA	NA	NA
3L	NA	NA	24038040	G	T	0.642857	0.693878	0.0510204	4.25176	intergenic_region	MODIFIER	AGAP011414-AGAP011415	n.24038040G>T		NA	NA	NA	NA	NA	NA	NA	NA	NA
3L	NA	NA	24038040	G	T	0.642857	0.693878	0.0510204	4.25176	downstream_gene_variant	MODIFIER	AGAP011414	c.*8140G>T		NA	NA	NA	NA	NA	NA	NA	NA	NA
3L	NA	NA	24038040	G	T	0.642857	0.693878	0.0510204	4.25176	downstream_gene_variant	MODIFIER	AGAP011415	c.*227C>A		NA	NA	NA	NA	NA	NA	NA	NA	NA
3L	NA	NA	24039066	T	C	0.444444	0.326087	-0.118357	4.25594	downstream_gene_variant	MODIFIER	AGAP011414	c.*9166T>C		NA	NA	NA	NA	NA	NA	NA	NA	NA
3L	NA	NA	24039066	T	C	0.444444	0.326087	-0.118357	4.25594	intergenic_region	MODIFIER	AGAP011415-AGAP011416	n.24039066T>C		NA	NA	NA	NA	NA	NA	NA	NA	NA
3L	NA	NA	24039066	T	C	0.444444	0.326087	-0.118357	4.25594	upstream_gene_variant	MODIFIER	AGAP011415	c.-8A>G		NA	NA	NA	NA	NA	NA	NA	NA	NA
3L	NA	NA	24039805	T	A	0.734694	0.701754	-0.0329395	4.25896	downstream_gene_variant	MODIFIER	AGAP011414	c.*9905T>A		NA	NA	NA	NA	NA	NA	NA	NA	NA
3L	NA	NA	24039805	T	A	0.734694	0.701754	-0.0329395	4.25896	upstream_gene_variant	MODIFIER	AGAP011415	c.-747A>T		NA	NA	NA	NA	NA	NA	NA	NA	NA
3L	NA	NA	24039805	T	A	0.734694	0.701754	-0.0329395	4.25896	intergenic_region	MODIFIER	AGAP011415-AGAP011416	n.24039805T>A		NA	NA	NA	NA	NA	NA	NA	NA	NA
3L	NA	NA	24039845	T	A	0.692308	0.754386	0.0620783	4.25912	upstream_gene_variant	MODIFIER	AGAP011415	c.-787A>T		NA	NA	NA	NA	NA	NA	NA	NA	NA
3L	NA	NA	24039845	T	A	0.692308	0.754386	0.0620783	4.25912	downstream_gene_variant	MODIFIER	AGAP011414	c.*9945T>A		NA	NA	NA	NA	NA	NA	NA	NA	NA
3L	NA	NA	24039845	T	A	0.692308	0.754386	0.0620783	4.25912	intergenic_region	MODIFIER	AGAP011415-AGAP011416	n.24039845T>A		NA	NA	NA	NA	NA	NA	NA	NA	NA
3L	NA	NA	24039858	T	C	0.705882	0.777778	0.0718954	4.25917	intergenic_region	MODIFIER	AGAP011415-AGAP011416	n.24039858T>C		NA	NA	NA	NA	NA	NA	NA	NA	NA
3L	NA	NA	24039858	T	C	0.705882	0.777778	0.0718954	4.25917	upstream_gene_variant	MODIFIER	AGAP011415	c.-800A>G		NA	NA	NA	NA	NA	NA	NA	NA	NA
3L	NA	NA	24039858	T	C	0.705882	0.777778	0.0718954	4.25917	downstream_gene_variant	MODIFIER	AGAP011414	c.*9958T>C		NA	NA	NA	NA	NA	NA	NA	NA	NA
3L	NA	NA	24039864	T	C	0.692308	0.792453	0.100145	4.2592	upstream_gene_variant	MODIFIER	AGAP011415	c.-806A>G		NA	NA	NA	NA	NA	NA	NA	NA	NA
3L	NA	NA	24039864	T	C	0.692308	0.792453	0.100145	4.2592	downstream_gene_variant	MODIFIER	AGAP011414	c.*9964T>C		NA	NA	NA	NA	NA	NA	NA	NA	NA
3L	NA	NA	24039864	T	C	0.692308	0.792453	0.100145	4.2592	intergenic_region	MODIFIER	AGAP011415-AGAP011416	n.24039864T>C		NA	NA	NA	NA	NA	NA	NA	NA	NA
3L	NA	NA	24039882	G	A	0.7	0.796296	0.0962963	4.25927	upstream_gene_variant	MODIFIER	AGAP011415	c.-824C>T		NA	NA	NA	NA	NA	NA	NA	NA	NA
3L	NA	NA	24039882	G	A	0.7	0.796296	0.0962963	4.25927	downstream_gene_variant	MODIFIER	AGAP011414	c.*9982G>A		NA	NA	NA	NA	NA	NA	NA	NA	NA
3L	NA	NA	24039882	G	A	0.7	0.796296	0.0962963	4.25927	intergenic_region	MODIFIER	AGAP011415-AGAP011416	n.24039882G>A		NA	NA	NA	NA	NA	NA	NA	NA	NA
3L	NA	NA	24039897	C	T	0.679245	0.788462	0.109216	4.25933	downstream_gene_variant	MODIFIER	AGAP011414	c.*9997C>T		NA	NA	NA	NA	NA	NA	NA	NA	NA
3L	NA	NA	24040519	C	A	0.744681	0.589286	-0.155395	4.26187	downstream_gene_variant	MODIFIER	AGAP011414	c.*10619C>A		NA	NA	NA	NA	NA	NA	NA	NA	NA
3L	NA	NA	24040519	C	A	0.744681	0.589286	-0.155395	4.26187	intergenic_region	MODIFIER	AGAP011415-AGAP011416	n.24040519C>A		NA	NA	NA	NA	NA	NA	NA	NA	NA
3L	NA	NA	24040519	C	A	0.744681	0.589286	-0.155395	4.26187	upstream_gene_variant	MODIFIER	AGAP011415	c.-1461G>T		NA	NA	NA	NA	NA	NA	NA	NA	NA
3L	NA	NA	24040531	T	C	0.265306	0.413793	0.148487	4.26192	intergenic_region	MODIFIER	AGAP011415-AGAP011416	n.24040531T>C		NA	NA	NA	NA	NA	NA	NA	NA	NA
3L	NA	NA	24040531	T	C	0.265306	0.413793	0.148487	4.26192	downstream_gene_variant	MODIFIER	AGAP011414	c.*10631T>C		NA	NA	NA	NA	NA	NA	NA	NA	NA
3L	NA	NA	24040531	T	C	0.265306	0.413793	0.148487	4.26192	upstream_gene_variant	MODIFIER	AGAP011415	c.-1473A>G		NA	NA	NA	NA	NA	NA	NA	NA	NA
3L	NA	NA	24041215	G	A	0.346154	0.333333	-0.0128205	4.26471	intergenic_region	MODIFIER	AGAP011415-AGAP011416	n.24041215G>A		NA	NA	NA	NA	NA	NA	NA	NA	NA
3L	NA	NA	24041215	G	A	0.346154	0.333333	-0.0128205	4.26471	upstream_gene_variant	MODIFIER	AGAP011415	c.-2157C>T		NA	NA	NA	NA	NA	NA	NA	NA	NA
3L	NA	NA	24041215	G	A	0.346154	0.333333	-0.0128205	4.26471	downstream_gene_variant	MODIFIER	AGAP011414	c.*11315G>A		NA	NA	NA	NA	NA	NA	NA	NA	NA
3L	NA	NA	24041409	C	T	0.294118	0.307692	0.0135747	4.2655	upstream_gene_variant	MODIFIER	AGAP011415	c.-2351G>A		NA	NA	NA	NA	NA	NA	NA	NA	NA
3L	NA	NA	24041409	C	T	0.294118	0.307692	0.0135747	4.2655	downstream_gene_variant	MODIFIER	AGAP011414	c.*11509C>T		NA	NA	NA	NA	NA	NA	NA	NA	NA
3L	NA	NA	24041409	C	T	0.294118	0.307692	0.0135747	4.2655	intergenic_region	MODIFIER	AGAP011415-AGAP011416	n.24041409C>T		NA	NA	NA	NA	NA	NA	NA	NA	NA
3L	NA	NA	24041441	C	T	0.34	0.323077	-0.0169231	4.26563	downstream_gene_variant	MODIFIER	AGAP011414	c.*11541C>T		NA	NA	NA	NA	NA	NA	NA	NA	NA
3L	NA	NA	24041441	C	T	0.34	0.323077	-0.0169231	4.26563	intergenic_region	MODIFIER	AGAP011415-AGAP011416	n.24041441C>T		NA	NA	NA	NA	NA	NA	NA	NA	NA
3L	NA	NA	24041441	C	T	0.34	0.323077	-0.0169231	4.26563	upstream_gene_variant	MODIFIER	AGAP011415	c.-2383G>A		NA	NA	NA	NA	NA	NA	NA	NA	NA
3L	NA	NA	24041547	T	C	0.344828	0.396226	0.0513988	4.26607	downstream_gene_variant	MODIFIER	AGAP011414	c.*11647T>C		NA	NA	NA	NA	NA	NA	NA	NA	NA
3L	NA	NA	24041547	T	C	0.344828	0.396226	0.0513988	4.26607	intergenic_region	MODIFIER	AGAP011415-AGAP011416	n.24041547T>C		NA	NA	NA	NA	NA	NA	NA	NA	NA
3L	NA	NA	24041547	T	C	0.344828	0.396226	0.0513988	4.26607	upstream_gene_variant	MODIFIER	AGAP011415	c.-2489A>G		NA	NA	NA	NA	NA	NA	NA	NA	NA
3L	NA	NA	24042780	C	G	0.326531	0.327586	0.00105559	4.2711	intergenic_region	MODIFIER	AGAP011415-AGAP011416	n.24042780C>G		NA	NA	NA	NA	NA	NA	NA	NA	NA
3L	NA	NA	24042780	C	G	0.326531	0.327586	0.00105559	4.2711	upstream_gene_variant	MODIFIER	AGAP011415	c.-3722G>C		NA	NA	NA	NA	NA	NA	NA	NA	NA
3L	NA	NA	24043134	A	T	0.531915	0.777778	0.245863	4.27254	upstream_gene_variant	MODIFIER	AGAP011415	c.-4076T>A		NA	NA	NA	NA	NA	NA	NA	NA	NA
3L	NA	NA	24043134	A	T	0.531915	0.777778	0.245863	4.27254	intergenic_region	MODIFIER	AGAP011415-AGAP011416	n.24043134A>T		NA	NA	NA	NA	NA	NA	NA	NA	NA
3L	NA	NA	24043135	T	A	0.468085	0.222222	-0.245863	4.27255	intergenic_region	MODIFIER	AGAP011415-AGAP011416	n.24043135T>A		NA	NA	NA	NA	NA	NA	NA	NA	NA
3L	NA	NA	24043135	T	A	0.468085	0.222222	-0.245863	4.27255	upstream_gene_variant	MODIFIER	AGAP011415	c.-4077A>T		NA	NA	NA	NA	NA	NA	NA	NA	NA
3L	NA	NA	24043336	A	T	0.564516	0.851064	0.286548	4.27337	intergenic_region	MODIFIER	AGAP011415-AGAP011416	n.24043336A>T		NA	NA	NA	NA	NA	NA	NA	NA	NA
3L	NA	NA	24043336	A	T	0.564516	0.851064	0.286548	4.27337	upstream_gene_variant	MODIFIER	AGAP011415	c.-4278T>A		NA	NA	NA	NA	NA	NA	NA	NA	NA
3L	NA	NA	24043350	A	C	0.61194	0.840909	0.228969	4.27342	upstream_gene_variant	MODIFIER	AGAP011415	c.-4292T>G		NA	NA	NA	NA	NA	NA	NA	NA	NA
3L	NA	NA	24043350	A	C	0.61194	0.840909	0.228969	4.27342	intergenic_region	MODIFIER	AGAP011415-AGAP011416	n.24043350A>C		NA	NA	NA	NA	NA	NA	NA	NA	NA
3L	NA	NA	24043734	T	C	0.678571	0.686275	0.00770308	4.27499	upstream_gene_variant	MODIFIER	AGAP011415	c.-4676A>G		NA	NA	NA	NA	NA	NA	NA	NA	NA
3L	NA	NA	24043734	T	C	0.678571	0.686275	0.00770308	4.27499	intergenic_region	MODIFIER	AGAP011415-AGAP011416	n.24043734T>C		NA	NA	NA	NA	NA	NA	NA	NA	NA
3L	NA	NA	24043758	G	A	0.339286	0.32	-0.0192857	4.27509	intergenic_region	MODIFIER	AGAP011415-AGAP011416	n.24043758G>A		NA	NA	NA	NA	NA	NA	NA	NA	NA
3L	NA	NA	24043758	G	A	0.339286	0.32	-0.0192857	4.27509	upstream_gene_variant	MODIFIER	AGAP011415	c.-4700C>T		NA	NA	NA	NA	NA	NA	NA	NA	NA
3L	NA	NA	24043826	A	G	0.660714	0.692308	0.0315934	4.27537	intergenic_region	MODIFIER	AGAP011415-AGAP011416	n.24043826A>G		NA	NA	NA	NA	NA	NA	NA	NA	NA
3L	NA	NA	24043826	A	G	0.660714	0.692308	0.0315934	4.27537	upstream_gene_variant	MODIFIER	AGAP011415	c.-4768T>C		NA	NA	NA	NA	NA	NA	NA	NA	NA
3L	NA	NA	24043922	A	G	0.361702	0.339623	-0.0220795	4.27576	upstream_gene_variant	MODIFIER	AGAP011415	c.-4864T>C		NA	NA	NA	NA	NA	NA	NA	NA	NA
3L	NA	NA	24043922	A	G	0.361702	0.339623	-0.0220795	4.27576	intergenic_region	MODIFIER	AGAP011415-AGAP011416	n.24043922A>G		NA	NA	NA	NA	NA	NA	NA	NA	NA
3L	NA	NA	24043984	A	G	0.285714	0.333333	0.047619	4.27601	intergenic_region	MODIFIER	AGAP011415-AGAP011416	n.24043984A>G		NA	NA	NA	NA	NA	NA	NA	NA	NA
3L	NA	NA	24043984	A	G	0.285714	0.333333	0.047619	4.27601	upstream_gene_variant	MODIFIER	AGAP011415	c.-4926T>C		NA	NA	NA	NA	NA	NA	NA	NA	NA
3L	NA	NA	24044032	G	C	0.240741	0.305085	0.064344	4.27621	intergenic_region	MODIFIER	AGAP011415-AGAP011416	n.24044032G>C		NA	NA	NA	NA	NA	NA	NA	NA	NA
3L	NA	NA	24044032	G	C	0.240741	0.305085	0.064344	4.27621	upstream_gene_variant	MODIFIER	AGAP011415	c.-4974C>G		NA	NA	NA	NA	NA	NA	NA	NA	NA
3L	NA	NA	24044620	T	A	0.388889	0.361702	-0.0271868	4.27861	intergenic_region	MODIFIER	AGAP011415-AGAP011416	n.24044620T>A		NA	NA	NA	NA	NA	NA	NA	NA	NA
3L	NA	NA	24044764	T	A	0.415385	0.387755	-0.0276295	4.2792	intergenic_region	MODIFIER	AGAP011415-AGAP011416	n.24044764T>A		NA	NA	NA	NA	NA	NA	NA	NA	NA
3L	NA	NA	24044842	G	A	0.461538	0.42	-0.0415385	4.27952	intergenic_region	MODIFIER	AGAP011415-AGAP011416	n.24044842G>A		NA	NA	NA	NA	NA	NA	NA	NA	NA
3L	NA	NA	24044971	T	G	0.639344	0.632653	-0.0066912	4.28004	intergenic_region	MODIFIER	AGAP011415-AGAP011416	n.24044971T>G		NA	NA	NA	NA	NA	NA	NA	NA	NA
3L	NA	NA	24044996	C	G	0.683333	0.64	-0.0433333	4.28014	intergenic_region	MODIFIER	AGAP011415-AGAP011416	n.24044996C>G		NA	NA	NA	NA	NA	NA	NA	NA	NA
3L	NA	NA	24045186	C	T	0.652174	0.825397	0.173223	4.28092	intergenic_region	MODIFIER	AGAP011415-AGAP011416	n.24045186C>T		NA	NA	NA	NA	NA	NA	NA	NA	NA
3L	NA	NA	24045233	C	T	0.677966	0.803571	0.125605	4.28111	intergenic_region	MODIFIER	AGAP011415-AGAP011416	n.24045233C>T		NA	NA	NA	NA	NA	NA	NA	NA	NA
3L	NA	NA	24045399	C	T	0.407407	0.148936	-0.258471	4.28179	intergenic_region	MODIFIER	AGAP011415-AGAP011416	n.24045399C>T		NA	NA	NA	NA	NA	NA	NA	NA	NA
3L	NA	NA	24045401	A	T	0.592593	0.851064	0.258471	4.2818	intergenic_region	MODIFIER	AGAP011415-AGAP011416	n.24045401A>T		NA	NA	NA	NA	NA	NA	NA	NA	NA
3L	NA	NA	24045406	G	A	0.407407	0.173913	-0.233494	4.28182	intergenic_region	MODIFIER	AGAP011415-AGAP011416	n.24045406G>A		NA	NA	NA	NA	NA	NA	NA	NA	NA
3L	NA	NA	24045767	A	T	0.677966	0.711111	0.033145	4.28329	intergenic_region	MODIFIER	AGAP011415-AGAP011416	n.24045767A>T		NA	NA	NA	NA	NA	NA	NA	NA	NA
3L	NA	NA	24045864	G	T	0.698113	0.789474	0.0913605	4.28369	intergenic_region	MODIFIER	AGAP011415-AGAP011416	n.24045864G>T		NA	NA	NA	NA	NA	NA	NA	NA	NA
3L	NA	NA	24045903	C	T	0.74	0.847458	0.107458	4.28385	intergenic_region	MODIFIER	AGAP011415-AGAP011416	n.24045903C>T		NA	NA	NA	NA	NA	NA	NA	NA	NA
3L	NA	NA	24046138	T	G	0.392857	0.18	-0.212857	4.28481	intergenic_region	MODIFIER	AGAP011415-AGAP011416	n.24046138T>G		NA	NA	NA	NA	NA	NA	NA	NA	NA
3L	NA	NA	24046639	T	A	0.296296	0.150943	-0.145353	4.28686	intergenic_region	MODIFIER	AGAP011415-AGAP011416	n.24046639T>A		NA	NA	NA	NA	NA	NA	NA	NA	NA
3L	NA	NA	24046669	A	C	0.711538	0.857143	0.145604	4.28698	intergenic_region	MODIFIER	AGAP011415-AGAP011416	n.24046669A>C		NA	NA	NA	NA	NA	NA	NA	NA	NA
3L	NA	NA	24046695	A	G	0.660377	0.820896	0.160518	4.28708	intergenic_region	MODIFIER	AGAP011415-AGAP011416	n.24046695A>G		NA	NA	NA	NA	NA	NA	NA	NA	NA
3L	NA	NA	24046827	C	T	0.625	0.866667	0.241667	4.28762	intergenic_region	MODIFIER	AGAP011415-AGAP011416	n.24046827C>T		NA	NA	NA	NA	NA	NA	NA	NA	NA
3L	NA	NA	24047186	T	A	0.734375	0.6875	-0.046875	4.28909	intergenic_region	MODIFIER	AGAP011415-AGAP011416	n.24047186T>A		NA	NA	NA	NA	NA	NA	NA	NA	NA
3L	NA	NA	24047218	G	A	0.728814	0.73913	0.0103169	4.28922	intergenic_region	MODIFIER	AGAP011415-AGAP011416	n.24047218G>A		NA	NA	NA	NA	NA	NA	NA	NA	NA
3L	NA	NA	24047242	G	T	0.646154	0.744681	0.098527	4.28932	intergenic_region	MODIFIER	AGAP011415-AGAP011416	n.24047242G>T		NA	NA	NA	NA	NA	NA	NA	NA	NA
3L	NA	NA	24047352	G	A	0.765625	0.666667	-0.0989583	4.28977	intergenic_region	MODIFIER	AGAP011415-AGAP011416	n.24047352G>A		NA	NA	NA	NA	NA	NA	NA	NA	NA
3L	NA	NA	24047409	C	T	0.811321	0.755102	-0.0562187	4.29	intergenic_region	MODIFIER	AGAP011415-AGAP011416	n.24047409C>T		NA	NA	NA	NA	NA	NA	NA	NA	NA
3L	NA	NA	24047629	A	G	0.22807	0.23913	0.0110603	4.2909	intergenic_region	MODIFIER	AGAP011415-AGAP011416	n.24047629A>G		NA	NA	NA	NA	NA	NA	NA	NA	NA
3L	NA	NA	24047950	T	A	0.326531	0.295082	-0.0314486	4.29221	intergenic_region	MODIFIER	AGAP011415-AGAP011416	n.24047950T>A		NA	NA	NA	NA	NA	NA	NA	NA	NA
3L	NA	NA	24047956	T	C	0.681818	0.714286	0.0324675	4.29224	intergenic_region	MODIFIER	AGAP011415-AGAP011416	n.24047956T>C		NA	NA	NA	NA	NA	NA	NA	NA	NA
3L	NA	NA	24048120	C	A	0.302326	0.245614	-0.0567115	4.29291	intergenic_region	MODIFIER	AGAP011415-AGAP011416	n.24048120C>A		NA	NA	NA	NA	NA	NA	NA	NA	NA
3L	NA	NA	24048290	C	T	0.275	0.365079	0.0900794	4.2936	intergenic_region	MODIFIER	AGAP011415-AGAP011416	n.24048290C>T		NA	NA	NA	NA	NA	NA	NA	NA	NA
3L	NA	NA	24049352	C	G	0.661538	0.791667	0.130128	4.29794	intergenic_region	MODIFIER	AGAP011415-AGAP011416	n.24049352C>G		NA	NA	NA	NA	NA	NA	NA	NA	NA
3L	NA	NA	24049379	G	C	0.323529	0.23913	-0.084399	4.29805	intergenic_region	MODIFIER	AGAP011415-AGAP011416	n.24049379G>C		NA	NA	NA	NA	NA	NA	NA	NA	NA
3L	NA	NA	24049531	G	A	0.561404	0.745455	0.184051	4.29867	intergenic_region	MODIFIER	AGAP011415-AGAP011416	n.24049531G>A		NA	NA	NA	NA	NA	NA	NA	NA	NA
3L	NA	NA	24049614	G	A	0.3	0.339623	0.0396226	4.29901	intergenic_region	MODIFIER	AGAP011415-AGAP011416	n.24049614G>A		NA	NA	NA	NA	NA	NA	NA	NA	NA
3L	NA	NA	24049635	G	A	0.338028	0.306122	-0.0319057	4.2991	intergenic_region	MODIFIER	AGAP011415-AGAP011416	n.24049635G>A		NA	NA	NA	NA	NA	NA	NA	NA	NA
3L	NA	NA	24049673	C	A	0.276923	0.344262	0.0673392	4.29926	intergenic_region	MODIFIER	AGAP011415-AGAP011416	n.24049673C>A		NA	NA	NA	NA	NA	NA	NA	NA	NA
3L	NA	NA	24049810	A	C	0.760563	0.6	-0.160563	4.29982	intergenic_region	MODIFIER	AGAP011415-AGAP011416	n.24049810A>C		NA	NA	NA	NA	NA	NA	NA	NA	NA
3L	NA	NA	24049902	A	G	0.721311	0.66	-0.0613115	4.30019	intergenic_region	MODIFIER	AGAP011415-AGAP011416	n.24049902A>G		NA	NA	NA	NA	NA	NA	NA	NA	NA
3L	NA	NA	24050267	G	T	0.745763	0.709091	-0.0366718	4.30168	intergenic_region	MODIFIER	AGAP011415-AGAP011416	n.24050267G>T		NA	NA	NA	NA	NA	NA	NA	NA	NA
3L	NA	NA	24050325	C	T	0.634921	0.716981	0.0820605	4.30192	intergenic_region	MODIFIER	AGAP011415-AGAP011416	n.24050325C>T		NA	NA	NA	NA	NA	NA	NA	NA	NA
3L	NA	NA	24050340	G	A	0.65	0.72549	0.0754902	4.30198	intergenic_region	MODIFIER	AGAP011415-AGAP011416	n.24050340G>A		NA	NA	NA	NA	NA	NA	NA	NA	NA
3L	NA	NA	24050347	T	G	0.644068	0.714286	0.0702179	4.30201	intergenic_region	MODIFIER	AGAP011415-AGAP011416	n.24050347T>G		NA	NA	NA	NA	NA	NA	NA	NA	NA
3L	NA	NA	24050374	G	T	0.634921	0.744681	0.10976	4.30212	intergenic_region	MODIFIER	AGAP011415-AGAP011416	n.24050374G>T		NA	NA	NA	NA	NA	NA	NA	NA	NA
3L	NA	NA	24050392	G	C	0.65625	0.772727	0.116477	4.3022	intergenic_region	MODIFIER	AGAP011415-AGAP011416	n.24050392G>C		NA	NA	NA	NA	NA	NA	NA	NA	NA
3L	NA	NA	24050447	A	G	0.666667	0.755102	0.0884354	4.30242	intergenic_region	MODIFIER	AGAP011415-AGAP011416	n.24050447A>G		NA	NA	NA	NA	NA	NA	NA	NA	NA
3L	NA	NA	24050992	G	A	0.75	0.696429	-0.0535714	4.30465	intergenic_region	MODIFIER	AGAP011415-AGAP011416	n.24050992G>A		NA	NA	NA	NA	NA	NA	NA	NA	NA
3L	NA	NA	24051325	C	T	0.709677	0.769231	0.0595533	4.30601	intergenic_region	MODIFIER	AGAP011415-AGAP011416	n.24051325C>T		NA	NA	NA	NA	NA	NA	NA	NA	NA
3L	NA	NA	24052218	G	A	0.241379	0.325581	0.0842021	4.30966	intergenic_region	MODIFIER	AGAP011415-AGAP011416	n.24052218G>A		NA	NA	NA	NA	NA	NA	NA	NA	NA
3L	NA	NA	24052291	C	A	0.271186	0.240741	-0.0304457	4.30996	intergenic_region	MODIFIER	AGAP011415-AGAP011416	n.24052291C>A		NA	NA	NA	NA	NA	NA	NA	NA	NA
3L	NA	NA	24052357	A	G	0.677966	0.755556	0.0775895	4.31023	intergenic_region	MODIFIER	AGAP011415-AGAP011416	n.24052357A>G		NA	NA	NA	NA	NA	NA	NA	NA	NA
3L	NA	NA	24052416	G	A	0.693548	0.625	-0.0685484	4.31047	intergenic_region	MODIFIER	AGAP011415-AGAP011416	n.24052416G>A		NA	NA	NA	NA	NA	NA	NA	NA	NA
3L	NA	NA	24052480	C	A	0.396552	0.326087	-0.0704648	4.31074	intergenic_region	MODIFIER	AGAP011415-AGAP011416	n.24052480C>A		NA	NA	NA	NA	NA	NA	NA	NA	NA
3L	NA	NA	24052485	C	A	0.389831	0.288889	-0.100942	4.31076	intergenic_region	MODIFIER	AGAP011415-AGAP011416	n.24052485C>A		NA	NA	NA	NA	NA	NA	NA	NA	NA
3L	NA	NA	24052528	C	A	0.30137	0.385965	0.084595	4.31093	intergenic_region	MODIFIER	AGAP011415-AGAP011416	n.24052528C>A		NA	NA	NA	NA	NA	NA	NA	NA	NA
3L	NA	NA	24052562	G	A	0.366667	0.306122	-0.0605442	4.31107	intergenic_region	MODIFIER	AGAP011415-AGAP011416	n.24052562G>A		NA	NA	NA	NA	NA	NA	NA	NA	NA
3L	NA	NA	24052650	G	A	0.366667	0.318182	-0.0484848	4.31143	intergenic_region	MODIFIER	AGAP011415-AGAP011416	n.24052650G>A		NA	NA	NA	NA	NA	NA	NA	NA	NA
3L	NA	NA	24052855	G	A	0.442623	0.320755	-0.121868	4.31227	intergenic_region	MODIFIER	AGAP011415-AGAP011416	n.24052855G>A		NA	NA	NA	NA	NA	NA	NA	NA	NA
3L	NA	NA	24053043	C	T	0.306122	0.229508	-0.0766143	4.31304	intergenic_region	MODIFIER	AGAP011415-AGAP011416	n.24053043C>T		NA	NA	NA	NA	NA	NA	NA	NA	NA
3L	NA	NA	24053202	C	A	0.829787	0.727273	-0.102515	4.31369	intergenic_region	MODIFIER	AGAP011415-AGAP011416	n.24053202C>A		NA	NA	NA	NA	NA	NA	NA	NA	NA
3L	NA	NA	24053202	C	A	0.829787	0.727273	-0.102515	4.31369	upstream_gene_variant	MODIFIER	AGAP011416	c.-4979C>A		NA	NA	NA	NA	NA	NA	NA	NA	NA
3L	NA	NA	24053213	G	T	0.183673	0.309091	0.125417	4.31373	intergenic_region	MODIFIER	AGAP011415-AGAP011416	n.24053213G>T		NA	NA	NA	NA	NA	NA	NA	NA	NA
3L	NA	NA	24053213	G	T	0.183673	0.309091	0.125417	4.31373	upstream_gene_variant	MODIFIER	AGAP011416	c.-4968G>T		NA	NA	NA	NA	NA	NA	NA	NA	NA
3L	NA	NA	24053264	T	G	0.156863	0.309091	0.152228	4.31394	upstream_gene_variant	MODIFIER	AGAP011416	c.-4917T>G		NA	NA	NA	NA	NA	NA	NA	NA	NA
3L	NA	NA	24053264	T	G	0.156863	0.309091	0.152228	4.31394	intergenic_region	MODIFIER	AGAP011415-AGAP011416	n.24053264T>G		NA	NA	NA	NA	NA	NA	NA	NA	NA
3L	NA	NA	24053511	T	C	0.245283	0.375	0.129717	4.31495	upstream_gene_variant	MODIFIER	AGAP011416	c.-4670T>C		NA	NA	NA	NA	NA	NA	NA	NA	NA
3L	NA	NA	24053511	T	C	0.245283	0.375	0.129717	4.31495	intergenic_region	MODIFIER	AGAP011415-AGAP011416	n.24053511T>C		NA	NA	NA	NA	NA	NA	NA	NA	NA
3L	NA	NA	24053616	G	A	0.693333	0.735849	0.0425157	4.31538	intergenic_region	MODIFIER	AGAP011415-AGAP011416	n.24053616G>A		NA	NA	NA	NA	NA	NA	NA	NA	NA
3L	NA	NA	24053616	G	A	0.693333	0.735849	0.0425157	4.31538	upstream_gene_variant	MODIFIER	AGAP011416	c.-4565G>A		NA	NA	NA	NA	NA	NA	NA	NA	NA
3L	NA	NA	24053666	C	G	0.380952	0.326923	-0.0540293	4.31559	upstream_gene_variant	MODIFIER	AGAP011416	c.-4515C>G		NA	NA	NA	NA	NA	NA	NA	NA	NA
3L	NA	NA	24053666	C	G	0.380952	0.326923	-0.0540293	4.31559	intergenic_region	MODIFIER	AGAP011415-AGAP011416	n.24053666C>G		NA	NA	NA	NA	NA	NA	NA	NA	NA
3L	NA	NA	24053742	C	T	0.310345	0.323077	0.0127321	4.3159	intergenic_region	MODIFIER	AGAP011415-AGAP011416	n.24053742C>T		NA	NA	NA	NA	NA	NA	NA	NA	NA
3L	NA	NA	24053742	C	T	0.310345	0.323077	0.0127321	4.3159	upstream_gene_variant	MODIFIER	AGAP011416	c.-4439C>T		NA	NA	NA	NA	NA	NA	NA	NA	NA
3L	NA	NA	24053926	G	A	0.654545	0.62	-0.0345455	4.31665	upstream_gene_variant	MODIFIER	AGAP011416	c.-4255G>A		NA	NA	NA	NA	NA	NA	NA	NA	NA
3L	NA	NA	24053926	G	A	0.654545	0.62	-0.0345455	4.31665	intergenic_region	MODIFIER	AGAP011415-AGAP011416	n.24053926G>A		NA	NA	NA	NA	NA	NA	NA	NA	NA
3L	NA	NA	24054325	C	G	0.407407	0.350877	-0.0565302	4.31828	upstream_gene_variant	MODIFIER	AGAP011416	c.-3856C>G		NA	NA	NA	NA	NA	NA	NA	NA	NA
3L	NA	NA	24054325	C	G	0.407407	0.350877	-0.0565302	4.31828	intergenic_region	MODIFIER	AGAP011415-AGAP011416	n.24054325C>G		NA	NA	NA	NA	NA	NA	NA	NA	NA
3L	NA	NA	24054695	T	C	0.407407	0.415094	0.00768693	4.3198	intergenic_region	MODIFIER	AGAP011415-AGAP011416	n.24054695T>C		NA	NA	NA	NA	NA	NA	NA	NA	NA
3L	NA	NA	24054695	T	C	0.407407	0.415094	0.00768693	4.3198	upstream_gene_variant	MODIFIER	AGAP011416	c.-3486T>C		NA	NA	NA	NA	NA	NA	NA	NA	NA
3L	NA	NA	24054831	G	A	0.3	0.42	0.12	4.32036	upstream_gene_variant	MODIFIER	AGAP011416	c.-3350G>A		NA	NA	NA	NA	NA	NA	NA	NA	NA
3L	NA	NA	24054831	G	A	0.3	0.42	0.12	4.32036	intergenic_region	MODIFIER	AGAP011415-AGAP011416	n.24054831G>A		NA	NA	NA	NA	NA	NA	NA	NA	NA
3L	NA	NA	24055116	T	C	0.339286	0.410714	0.0714286	4.32152	upstream_gene_variant	MODIFIER	AGAP011416	c.-3065T>C		NA	NA	NA	NA	NA	NA	NA	NA	NA
3L	NA	NA	24055116	T	C	0.339286	0.410714	0.0714286	4.32152	intergenic_region	MODIFIER	AGAP011415-AGAP011416	n.24055116T>C		NA	NA	NA	NA	NA	NA	NA	NA	NA
3L	NA	NA	24055129	A	T	0.641509	0.625	-0.0165094	4.32158	intergenic_region	MODIFIER	AGAP011415-AGAP011416	n.24055129A>T		NA	NA	NA	NA	NA	NA	NA	NA	NA
3L	NA	NA	24055129	A	T	0.641509	0.625	-0.0165094	4.32158	upstream_gene_variant	MODIFIER	AGAP011416	c.-3052A>T		NA	NA	NA	NA	NA	NA	NA	NA	NA
3L	NA	NA	24055143	A	T	0.68	0.614035	-0.0659649	4.32163	upstream_gene_variant	MODIFIER	AGAP011416	c.-3038A>T		NA	NA	NA	NA	NA	NA	NA	NA	NA
3L	NA	NA	24055143	A	T	0.68	0.614035	-0.0659649	4.32163	intergenic_region	MODIFIER	AGAP011415-AGAP011416	n.24055143A>T		NA	NA	NA	NA	NA	NA	NA	NA	NA
3L	NA	NA	24055317	G	A	0.555556	0.705882	0.150327	4.32235	intergenic_region	MODIFIER	AGAP011415-AGAP011416	n.24055317G>A		NA	NA	NA	NA	NA	NA	NA	NA	NA
3L	NA	NA	24055317	G	A	0.555556	0.705882	0.150327	4.32235	upstream_gene_variant	MODIFIER	AGAP011416	c.-2864G>A		NA	NA	NA	NA	NA	NA	NA	NA	NA
3L	NA	NA	24055422	C	T	0.310345	0.230769	-0.0795756	4.32277	upstream_gene_variant	MODIFIER	AGAP011416	c.-2759C>T		NA	NA	NA	NA	NA	NA	NA	NA	NA
3L	NA	NA	24055422	C	T	0.310345	0.230769	-0.0795756	4.32277	intergenic_region	MODIFIER	AGAP011415-AGAP011416	n.24055422C>T		NA	NA	NA	NA	NA	NA	NA	NA	NA
3L	NA	NA	24055646	C	A	0.72549	0.764706	0.0392157	4.32369	intergenic_region	MODIFIER	AGAP011415-AGAP011416	n.24055646C>A		NA	NA	NA	NA	NA	NA	NA	NA	NA
3L	NA	NA	24055646	C	A	0.72549	0.764706	0.0392157	4.32369	upstream_gene_variant	MODIFIER	AGAP011416	c.-2535C>A		NA	NA	NA	NA	NA	NA	NA	NA	NA
3L	NA	NA	24055692	A	G	0.240741	0.319149	0.0784082	4.32388	upstream_gene_variant	MODIFIER	AGAP011416	c.-2489A>G		NA	NA	NA	NA	NA	NA	NA	NA	NA
3L	NA	NA	24055692	A	G	0.240741	0.319149	0.0784082	4.32388	intergenic_region	MODIFIER	AGAP011415-AGAP011416	n.24055692A>G		NA	NA	NA	NA	NA	NA	NA	NA	NA
3L	NA	NA	24055778	T	A	0.730769	0.649123	-0.0816464	4.32423	upstream_gene_variant	MODIFIER	AGAP011416	c.-2403T>A		NA	NA	NA	NA	NA	NA	NA	NA	NA
3L	NA	NA	24055778	T	A	0.730769	0.649123	-0.0816464	4.32423	intergenic_region	MODIFIER	AGAP011415-AGAP011416	n.24055778T>A		NA	NA	NA	NA	NA	NA	NA	NA	NA
3L	NA	NA	24055840	A	C	0.24	0.392857	0.152857	4.32449	intergenic_region	MODIFIER	AGAP011415-AGAP011416	n.24055840A>C		NA	NA	NA	NA	NA	NA	NA	NA	NA
3L	NA	NA	24055840	A	C	0.24	0.392857	0.152857	4.32449	upstream_gene_variant	MODIFIER	AGAP011416	c.-2341A>C		NA	NA	NA	NA	NA	NA	NA	NA	NA
3L	NA	NA	24056158	C	G	0.431373	0.327273	-0.1041	4.32579	intergenic_region	MODIFIER	AGAP011415-AGAP011416	n.24056158C>G		NA	NA	NA	NA	NA	NA	NA	NA	NA
3L	NA	NA	24056158	C	G	0.431373	0.327273	-0.1041	4.32579	upstream_gene_variant	MODIFIER	AGAP011416	c.-2023C>G		NA	NA	NA	NA	NA	NA	NA	NA	NA
3L	NA	NA	24056221	T	A	0.759259	0.7	-0.0592593	4.32605	intergenic_region	MODIFIER	AGAP011415-AGAP011416	n.24056221T>A		NA	NA	NA	NA	NA	NA	NA	NA	NA
3L	NA	NA	24056221	T	A	0.759259	0.7	-0.0592593	4.32605	upstream_gene_variant	MODIFIER	AGAP011416	c.-1960T>A		NA	NA	NA	NA	NA	NA	NA	NA	NA
3L	NA	NA	24056229	G	T	0.719298	0.66	-0.0592982	4.32608	upstream_gene_variant	MODIFIER	AGAP011416	c.-1952G>T		NA	NA	NA	NA	NA	NA	NA	NA	NA
3L	NA	NA	24056229	G	T	0.719298	0.66	-0.0592982	4.32608	intergenic_region	MODIFIER	AGAP011415-AGAP011416	n.24056229G>T		NA	NA	NA	NA	NA	NA	NA	NA	NA
3L	NA	NA	24056285	T	G	0.706897	0.672414	-0.0344828	4.32631	intergenic_region	MODIFIER	AGAP011415-AGAP011416	n.24056285T>G		NA	NA	NA	NA	NA	NA	NA	NA	NA
3L	NA	NA	24056285	T	G	0.706897	0.672414	-0.0344828	4.32631	upstream_gene_variant	MODIFIER	AGAP011416	c.-1896T>G		NA	NA	NA	NA	NA	NA	NA	NA	NA
3L	NA	NA	24056331	C	T	0.326923	0.33871	0.0117866	4.3265	upstream_gene_variant	MODIFIER	AGAP011416	c.-1850C>T		NA	NA	NA	NA	NA	NA	NA	NA	NA
3L	NA	NA	24056331	C	T	0.326923	0.33871	0.0117866	4.3265	intergenic_region	MODIFIER	AGAP011415-AGAP011416	n.24056331C>T		NA	NA	NA	NA	NA	NA	NA	NA	NA
3L	NA	NA	24056391	G	A	0.719298	0.704918	-0.0143802	4.32674	intergenic_region	MODIFIER	AGAP011415-AGAP011416	n.24056391G>A		NA	NA	NA	NA	NA	NA	NA	NA	NA
3L	NA	NA	24056391	G	A	0.719298	0.704918	-0.0143802	4.32674	upstream_gene_variant	MODIFIER	AGAP011416	c.-1790G>A		NA	NA	NA	NA	NA	NA	NA	NA	NA
3L	NA	NA	24056426	C	G	0.310345	0.327869	0.017524	4.32689	upstream_gene_variant	MODIFIER	AGAP011416	c.-1755C>G		NA	NA	NA	NA	NA	NA	NA	NA	NA
3L	NA	NA	24056426	C	G	0.310345	0.327869	0.017524	4.32689	intergenic_region	MODIFIER	AGAP011415-AGAP011416	n.24056426C>G		NA	NA	NA	NA	NA	NA	NA	NA	NA
3L	NA	NA	24056431	C	T	0.327273	0.345455	0.0181818	4.32691	intergenic_region	MODIFIER	AGAP011415-AGAP011416	n.24056431C>T		NA	NA	NA	NA	NA	NA	NA	NA	NA
3L	NA	NA	24056431	C	T	0.327273	0.345455	0.0181818	4.32691	upstream_gene_variant	MODIFIER	AGAP011416	c.-1750C>T		NA	NA	NA	NA	NA	NA	NA	NA	NA
3L	NA	NA	24056524	T	A	0.314815	0.471698	0.156883	4.32729	upstream_gene_variant	MODIFIER	AGAP011416	c.-1657T>A		NA	NA	NA	NA	NA	NA	NA	NA	NA
3L	NA	NA	24056524	T	A	0.314815	0.471698	0.156883	4.32729	intergenic_region	MODIFIER	AGAP011415-AGAP011416	n.24056524T>A		NA	NA	NA	NA	NA	NA	NA	NA	NA
3L	NA	NA	24062316	A	G	0.642857	0.759259	0.116402	4.35102	downstream_gene_variant	MODIFIER	AGAP011416	c.*3419A>G		NA	NA	NA	NA	NA	NA	NA	NA	NA
3L	NA	NA	24062316	A	G	0.642857	0.759259	0.116402	4.35102	intergenic_region	MODIFIER	AGAP011416-AGAP011417	n.24062316A>G		NA	NA	NA	NA	NA	NA	NA	NA	NA
3L	NA	NA	24062429	G	A	0.415094	0.237288	-0.177806	4.35148	downstream_gene_variant	MODIFIER	AGAP011416	c.*3532G>A		NA	NA	NA	NA	NA	NA	NA	NA	NA
3L	NA	NA	24062429	G	A	0.415094	0.237288	-0.177806	4.35148	intergenic_region	MODIFIER	AGAP011416-AGAP011417	n.24062429G>A		NA	NA	NA	NA	NA	NA	NA	NA	NA
3L	NA	NA	24062546	C	A	0.389831	0.2	-0.189831	4.35196	intergenic_region	MODIFIER	AGAP011416-AGAP011417	n.24062546C>A		NA	NA	NA	NA	NA	NA	NA	NA	NA
3L	NA	NA	24062546	C	A	0.389831	0.2	-0.189831	4.35196	downstream_gene_variant	MODIFIER	AGAP011416	c.*3649C>A		NA	NA	NA	NA	NA	NA	NA	NA	NA
3L	NA	NA	24062562	C	T	0.370968	0.23913	-0.131837	4.35203	intergenic_region	MODIFIER	AGAP011416-AGAP011417	n.24062562C>T		NA	NA	NA	NA	NA	NA	NA	NA	NA
3L	NA	NA	24062562	C	T	0.370968	0.23913	-0.131837	4.35203	downstream_gene_variant	MODIFIER	AGAP011416	c.*3665C>T		NA	NA	NA	NA	NA	NA	NA	NA	NA
3L	NA	NA	24062572	A	C	0.377049	0.191489	-0.18556	4.35207	downstream_gene_variant	MODIFIER	AGAP011416	c.*3675A>C		NA	NA	NA	NA	NA	NA	NA	NA	NA
3L	NA	NA	24062572	A	C	0.377049	0.191489	-0.18556	4.35207	intergenic_region	MODIFIER	AGAP011416-AGAP011417	n.24062572A>C		NA	NA	NA	NA	NA	NA	NA	NA	NA
3L	NA	NA	24062577	T	G	0.365079	0.208333	-0.156746	4.35209	downstream_gene_variant	MODIFIER	AGAP011416	c.*3680T>G		NA	NA	NA	NA	NA	NA	NA	NA	NA
3L	NA	NA	24062577	T	G	0.365079	0.208333	-0.156746	4.35209	intergenic_region	MODIFIER	AGAP011416-AGAP011417	n.24062577T>G		NA	NA	NA	NA	NA	NA	NA	NA	NA
3L	NA	NA	24062584	C	T	0.629032	0.791667	0.162634	4.35212	downstream_gene_variant	MODIFIER	AGAP011416	c.*3687C>T		NA	NA	NA	NA	NA	NA	NA	NA	NA
3L	NA	NA	24062584	C	T	0.629032	0.791667	0.162634	4.35212	intergenic_region	MODIFIER	AGAP011416-AGAP011417	n.24062584C>T		NA	NA	NA	NA	NA	NA	NA	NA	NA
3L	NA	NA	24062663	C	T	0.280702	0.22807	-0.0526316	4.35244	downstream_gene_variant	MODIFIER	AGAP011416	c.*3766C>T		NA	NA	NA	NA	NA	NA	NA	NA	NA
3L	NA	NA	24062663	C	T	0.280702	0.22807	-0.0526316	4.35244	intergenic_region	MODIFIER	AGAP011416-AGAP011417	n.24062663C>T		NA	NA	NA	NA	NA	NA	NA	NA	NA
3L	NA	NA	24063147	A	T	0.346154	0.267857	-0.0782967	4.35443	intergenic_region	MODIFIER	AGAP011416-AGAP011417	n.24063147A>T		NA	NA	NA	NA	NA	NA	NA	NA	NA
3L	NA	NA	24063147	A	T	0.346154	0.267857	-0.0782967	4.35443	downstream_gene_variant	MODIFIER	AGAP011416	c.*4250A>T		NA	NA	NA	NA	NA	NA	NA	NA	NA
3L	NA	NA	24063187	G	A	0.275862	0.309091	0.0332288	4.35459	intergenic_region	MODIFIER	AGAP011416-AGAP011417	n.24063187G>A		NA	NA	NA	NA	NA	NA	NA	NA	NA
3L	NA	NA	24063187	G	A	0.275862	0.309091	0.0332288	4.35459	downstream_gene_variant	MODIFIER	AGAP011416	c.*4290G>A		NA	NA	NA	NA	NA	NA	NA	NA	NA
3L	NA	NA	24063219	T	G	0.666667	0.629032	-0.0376344	4.35472	downstream_gene_variant	MODIFIER	AGAP011416	c.*4322T>G		NA	NA	NA	NA	NA	NA	NA	NA	NA
3L	NA	NA	24063219	T	G	0.666667	0.629032	-0.0376344	4.35472	intergenic_region	MODIFIER	AGAP011416-AGAP011417	n.24063219T>G		NA	NA	NA	NA	NA	NA	NA	NA	NA
3L	NA	NA	24063259	G	A	0.320755	0.327869	0.00711414	4.35489	downstream_gene_variant	MODIFIER	AGAP011416	c.*4362G>A		NA	NA	NA	NA	NA	NA	NA	NA	NA
3L	NA	NA	24063259	G	A	0.320755	0.327869	0.00711414	4.35489	intergenic_region	MODIFIER	AGAP011416-AGAP011417	n.24063259G>A		NA	NA	NA	NA	NA	NA	NA	NA	NA
3L	NA	NA	24063326	A	G	0.683333	0.705882	0.022549	4.35516	downstream_gene_variant	MODIFIER	AGAP011416	c.*4429A>G		NA	NA	NA	NA	NA	NA	NA	NA	NA
3L	NA	NA	24063326	A	G	0.683333	0.705882	0.022549	4.35516	intergenic_region	MODIFIER	AGAP011416-AGAP011417	n.24063326A>G		NA	NA	NA	NA	NA	NA	NA	NA	NA
3L	NA	NA	24063392	G	A	0.779661	0.75	-0.029661	4.35543	downstream_gene_variant	MODIFIER	AGAP011416	c.*4495G>A		NA	NA	NA	NA	NA	NA	NA	NA	NA
3L	NA	NA	24063392	G	A	0.779661	0.75	-0.029661	4.35543	intergenic_region	MODIFIER	AGAP011416-AGAP011417	n.24063392G>A		NA	NA	NA	NA	NA	NA	NA	NA	NA
3L	NA	NA	24063629	C	T	0.69697	0.603175	-0.0937951	4.3564	intergenic_region	MODIFIER	AGAP011416-AGAP011417	n.24063629C>T		NA	NA	NA	NA	NA	NA	NA	NA	NA
3L	NA	NA	24063629	C	T	0.69697	0.603175	-0.0937951	4.3564	downstream_gene_variant	MODIFIER	AGAP011416	c.*4732C>T		NA	NA	NA	NA	NA	NA	NA	NA	NA
3L	NA	NA	24064834	G	A	0.4	0.326087	-0.073913	4.36135	intergenic_region	MODIFIER	AGAP011416-AGAP011417	n.24064834G>A		NA	NA	NA	NA	NA	NA	NA	NA	NA
3L	NA	NA	24064996	T	C	0.448276	0.342857	-0.105419	4.36201	intergenic_region	MODIFIER	AGAP011416-AGAP011417	n.24064996T>C		NA	NA	NA	NA	NA	NA	NA	NA	NA
3L	NA	NA	24065165	C	T	0.688525	0.735294	0.0467695	4.36271	intergenic_region	MODIFIER	AGAP011416-AGAP011417	n.24065165C>T		NA	NA	NA	NA	NA	NA	NA	NA	NA
3L	NA	NA	24065181	C	T	0.681818	0.705128	0.02331	4.36277	intergenic_region	MODIFIER	AGAP011416-AGAP011417	n.24065181C>T		NA	NA	NA	NA	NA	NA	NA	NA	NA
3L	NA	NA	24065182	C	T	0.323077	0.291139	-0.0319377	4.36278	intergenic_region	MODIFIER	AGAP011416-AGAP011417	n.24065182C>T		NA	NA	NA	NA	NA	NA	NA	NA	NA
3L	NA	NA	24065188	T	A	0.348485	0.289474	-0.0590112	4.3628	intergenic_region	MODIFIER	AGAP011416-AGAP011417	n.24065188T>A		NA	NA	NA	NA	NA	NA	NA	NA	NA
3L	NA	NA	24065270	A	T	0.333333	0.256757	-0.0765766	4.36314	intergenic_region	MODIFIER	AGAP011416-AGAP011417	n.24065270A>T		NA	NA	NA	NA	NA	NA	NA	NA	NA
3L	NA	NA	24065280	C	A	0.349206	0.246377	-0.10283	4.36318	intergenic_region	MODIFIER	AGAP011416-AGAP011417	n.24065280C>A		NA	NA	NA	NA	NA	NA	NA	NA	NA
3L	NA	NA	24065314	C	T	0.338462	0.257143	-0.0813187	4.36332	intergenic_region	MODIFIER	AGAP011416-AGAP011417	n.24065314C>T		NA	NA	NA	NA	NA	NA	NA	NA	NA
3L	NA	NA	24065328	A	G	0.342105	0.271429	-0.0706767	4.36337	intergenic_region	MODIFIER	AGAP011416-AGAP011417	n.24065328A>G		NA	NA	NA	NA	NA	NA	NA	NA	NA
3L	NA	NA	24065455	A	G	0.296875	0.3	0.003125	4.3639	intergenic_region	MODIFIER	AGAP011416-AGAP011417	n.24065455A>G		NA	NA	NA	NA	NA	NA	NA	NA	NA
3L	NA	NA	24065663	A	T	0.636364	0.642857	0.00649351	4.36475	intergenic_region	MODIFIER	AGAP011416-AGAP011417	n.24065663A>T		NA	NA	NA	NA	NA	NA	NA	NA	NA
3L	NA	NA	24065763	T	A	0.702128	0.714286	0.0121581	4.36516	intergenic_region	MODIFIER	AGAP011416-AGAP011417	n.24065763T>A		NA	NA	NA	NA	NA	NA	NA	NA	NA
3L	NA	NA	24065855	T	C	0.319149	0.285714	-0.0334347	4.36554	intergenic_region	MODIFIER	AGAP011416-AGAP011417	n.24065855T>C		NA	NA	NA	NA	NA	NA	NA	NA	NA
3L	NA	NA	24066164	T	C	0.327869	0.30303	-0.0248385	4.36681	intergenic_region	MODIFIER	AGAP011416-AGAP011417	n.24066164T>C		NA	NA	NA	NA	NA	NA	NA	NA	NA
3L	NA	NA	24066249	T	A	0.296296	0.322034	0.0257376	4.36715	intergenic_region	MODIFIER	AGAP011416-AGAP011417	n.24066249T>A		NA	NA	NA	NA	NA	NA	NA	NA	NA
3L	NA	NA	24066314	T	G	0.744681	0.644068	-0.100613	4.36742	intergenic_region	MODIFIER	AGAP011416-AGAP011417	n.24066314T>G		NA	NA	NA	NA	NA	NA	NA	NA	NA
3L	NA	NA	24066401	T	C	0.692308	0.566038	-0.12627	4.36778	intergenic_region	MODIFIER	AGAP011416-AGAP011417	n.24066401T>C		NA	NA	NA	NA	NA	NA	NA	NA	NA
3L	NA	NA	24066407	T	G	0.716981	0.557692	-0.159289	4.3678	intergenic_region	MODIFIER	AGAP011416-AGAP011417	n.24066407T>G		NA	NA	NA	NA	NA	NA	NA	NA	NA
3L	NA	NA	24066419	T	G	0.686275	0.566038	-0.120237	4.36785	intergenic_region	MODIFIER	AGAP011416-AGAP011417	n.24066419T>G		NA	NA	NA	NA	NA	NA	NA	NA	NA
3L	NA	NA	24066715	C	T	0.303571	0.255319	-0.0482523	4.36907	intergenic_region	MODIFIER	AGAP011416-AGAP011417	n.24066715C>T		NA	NA	NA	NA	NA	NA	NA	NA	NA
3L	NA	NA	24066723	T	C	0.333333	0.26	-0.0733333	4.3691	intergenic_region	MODIFIER	AGAP011416-AGAP011417	n.24066723T>C		NA	NA	NA	NA	NA	NA	NA	NA	NA
3L	NA	NA	24067321	C	T	0.30303	0.282609	-0.0204216	4.37155	intergenic_region	MODIFIER	AGAP011416-AGAP011417	n.24067321C>T		NA	NA	NA	NA	NA	NA	NA	NA	NA
3L	NA	NA	24067336	T	C	0.672131	0.697674	0.0255433	4.37162	intergenic_region	MODIFIER	AGAP011416-AGAP011417	n.24067336T>C		NA	NA	NA	NA	NA	NA	NA	NA	NA
3L	NA	NA	24067360	A	T	0.622642	0.723404	0.100763	4.37171	intergenic_region	MODIFIER	AGAP011416-AGAP011417	n.24067360A>T		NA	NA	NA	NA	NA	NA	NA	NA	NA
3L	NA	NA	24067452	C	T	0.538462	0.673469	0.135008	4.37209	intergenic_region	MODIFIER	AGAP011416-AGAP011417	n.24067452C>T		NA	NA	NA	NA	NA	NA	NA	NA	NA
3L	NA	NA	24068172	G	A	0.217391	0.203704	-0.0136876	4.37505	intergenic_region	MODIFIER	AGAP011416-AGAP011417	n.24068172G>A		NA	NA	NA	NA	NA	NA	NA	NA	NA
3L	NA	NA	24069792	C	T	0.305085	0.571429	0.266344	4.3817	intergenic_region	MODIFIER	AGAP011416-AGAP011417	n.24069792C>T		NA	NA	NA	NA	NA	NA	NA	NA	NA
3L	NA	NA	24069826	A	C	0.396552	0.444444	0.0478927	4.38184	intergenic_region	MODIFIER	AGAP011416-AGAP011417	n.24069826A>C		NA	NA	NA	NA	NA	NA	NA	NA	NA
3L	NA	NA	24069829	C	G	0.622951	0.543478	-0.0794726	4.38185	intergenic_region	MODIFIER	AGAP011416-AGAP011417	n.24069829C>G		NA	NA	NA	NA	NA	NA	NA	NA	NA
3L	NA	NA	24069870	C	G	0.694915	0.490196	-0.204719	4.38202	intergenic_region	MODIFIER	AGAP011416-AGAP011417	n.24069870C>G		NA	NA	NA	NA	NA	NA	NA	NA	NA
3L	NA	NA	24072644	C	T	0.560976	0.701493	0.140517	4.39342	intergenic_region	MODIFIER	AGAP011416-AGAP011417	n.24072644C>T		NA	NA	NA	NA	NA	NA	NA	NA	NA
3L	NA	NA	24072646	G	A	0.44186	0.307692	-0.134168	4.39343	intergenic_region	MODIFIER	AGAP011416-AGAP011417	n.24072646G>A		NA	NA	NA	NA	NA	NA	NA	NA	NA
3L	NA	NA	24072696	A	G	0.612245	0.677419	0.0651745	4.39363	intergenic_region	MODIFIER	AGAP011416-AGAP011417	n.24072696A>G		NA	NA	NA	NA	NA	NA	NA	NA	NA
3L	NA	NA	24072702	A	C	0.62	0.672131	0.0521311	4.39366	intergenic_region	MODIFIER	AGAP011416-AGAP011417	n.24072702A>C		NA	NA	NA	NA	NA	NA	NA	NA	NA
3L	NA	NA	24072705	T	G	0.384615	0.327869	-0.0567465	4.39367	intergenic_region	MODIFIER	AGAP011416-AGAP011417	n.24072705T>G		NA	NA	NA	NA	NA	NA	NA	NA	NA
3L	NA	NA	24072726	C	T	0.636364	0.704918	0.0685544	4.39376	intergenic_region	MODIFIER	AGAP011416-AGAP011417	n.24072726C>T		NA	NA	NA	NA	NA	NA	NA	NA	NA
3L	NA	NA	24072753	G	A	0.660377	0.766667	0.106289	4.39387	intergenic_region	MODIFIER	AGAP011416-AGAP011417	n.24072753G>A		NA	NA	NA	NA	NA	NA	NA	NA	NA
3L	NA	NA	24072770	A	G	0.345455	0.20339	-0.142065	4.39394	intergenic_region	MODIFIER	AGAP011416-AGAP011417	n.24072770A>G		NA	NA	NA	NA	NA	NA	NA	NA	NA
3L	NA	NA	24072844	G	A	0.73913	0.759259	0.0201288	4.39424	intergenic_region	MODIFIER	AGAP011416-AGAP011417	n.24072844G>A		NA	NA	NA	NA	NA	NA	NA	NA	NA
3L	NA	NA	24072901	T	A	0.26087	0.350877	0.0900076	4.39448	intergenic_region	MODIFIER	AGAP011416-AGAP011417	n.24072901T>A		NA	NA	NA	NA	NA	NA	NA	NA	NA
3L	NA	NA	24072907	C	T	0.717391	0.62963	-0.0877617	4.3945	intergenic_region	MODIFIER	AGAP011416-AGAP011417	n.24072907C>T		NA	NA	NA	NA	NA	NA	NA	NA	NA
3L	NA	NA	24072943	G	A	0.791667	0.677966	-0.113701	4.39465	intergenic_region	MODIFIER	AGAP011416-AGAP011417	n.24072943G>A		NA	NA	NA	NA	NA	NA	NA	NA	NA
3L	NA	NA	24073008	A	T	0.703704	0.746032	0.042328	4.39492	intergenic_region	MODIFIER	AGAP011416-AGAP011417	n.24073008A>T		NA	NA	NA	NA	NA	NA	NA	NA	NA
3L	NA	NA	24073066	A	G	0.711538	0.786885	0.0753468	4.39515	intergenic_region	MODIFIER	AGAP011416-AGAP011417	n.24073066A>G		NA	NA	NA	NA	NA	NA	NA	NA	NA
3L	NA	NA	24073088	C	G	0.709091	0.777778	0.0686869	4.39524	intergenic_region	MODIFIER	AGAP011416-AGAP011417	n.24073088C>G		NA	NA	NA	NA	NA	NA	NA	NA	NA
3L	NA	NA	24073109	T	C	0.719298	0.74	0.0207018	4.39533	intergenic_region	MODIFIER	AGAP011416-AGAP011417	n.24073109T>C		NA	NA	NA	NA	NA	NA	NA	NA	NA
3L	NA	NA	24073129	C	T	0.719298	0.734694	0.0153956	4.39541	intergenic_region	MODIFIER	AGAP011416-AGAP011417	n.24073129C>T		NA	NA	NA	NA	NA	NA	NA	NA	NA
3L	NA	NA	24073695	A	G	0.636364	0.724138	0.0877743	4.39774	intergenic_region	MODIFIER	AGAP011416-AGAP011417	n.24073695A>G		NA	NA	NA	NA	NA	NA	NA	NA	NA
3L	NA	NA	24073947	T	A	0.666667	0.745098	0.0784314	4.39878	intergenic_region	MODIFIER	AGAP011416-AGAP011417	n.24073947T>A		NA	NA	NA	NA	NA	NA	NA	NA	NA
3L	NA	NA	24073988	T	A	0.717391	0.745455	0.0280632	4.39894	intergenic_region	MODIFIER	AGAP011416-AGAP011417	n.24073988T>A		NA	NA	NA	NA	NA	NA	NA	NA	NA
3L	NA	NA	24074565	T	C	0.711538	0.690909	-0.0206294	4.40132	intergenic_region	MODIFIER	AGAP011416-AGAP011417	n.24074565T>C		NA	NA	NA	NA	NA	NA	NA	NA	NA
3L	NA	NA	24074727	T	A	0.693878	0.588235	-0.105642	4.40198	intergenic_region	MODIFIER	AGAP011416-AGAP011417	n.24074727T>A		NA	NA	NA	NA	NA	NA	NA	NA	NA
3L	NA	NA	24074874	T	C	0.74	0.826923	0.0869231	4.40259	intergenic_region	MODIFIER	AGAP011416-AGAP011417	n.24074874T>C		NA	NA	NA	NA	NA	NA	NA	NA	NA
3L	NA	NA	24074908	T	A	0.708333	0.79661	0.0882768	4.40273	intergenic_region	MODIFIER	AGAP011416-AGAP011417	n.24074908T>A		NA	NA	NA	NA	NA	NA	NA	NA	NA
3L	NA	NA	24076426	C	T	0.36	0.333333	-0.0266667	4.40897	intergenic_region	MODIFIER	AGAP011416-AGAP011417	n.24076426C>T		NA	NA	NA	NA	NA	NA	NA	NA	NA
3L	NA	NA	24076433	G	A	0.627451	0.683333	0.0558824	4.409	intergenic_region	MODIFIER	AGAP011416-AGAP011417	n.24076433G>A		NA	NA	NA	NA	NA	NA	NA	NA	NA
3L	NA	NA	24076445	C	T	0.588235	0.7	0.111765	4.40905	intergenic_region	MODIFIER	AGAP011416-AGAP011417	n.24076445C>T		NA	NA	NA	NA	NA	NA	NA	NA	NA
3L	NA	NA	24076450	G	C	0.568627	0.694915	0.126288	4.40907	intergenic_region	MODIFIER	AGAP011416-AGAP011417	n.24076450G>C		NA	NA	NA	NA	NA	NA	NA	NA	NA
3L	NA	NA	24076547	G	C	0.666667	0.666667	0	4.40947	intergenic_region	MODIFIER	AGAP011416-AGAP011417	n.24076547G>C		NA	NA	NA	NA	NA	NA	NA	NA	NA
3L	NA	NA	24078121	T	C	0.734694	0.666667	-0.0680272	4.41594	intergenic_region	MODIFIER	AGAP011416-AGAP011417	n.24078121T>C		NA	NA	NA	NA	NA	NA	NA	NA	NA
3L	NA	NA	24078138	C	A	0.681818	0.678571	-0.00324675	4.41601	intergenic_region	MODIFIER	AGAP011416-AGAP011417	n.24078138C>A		NA	NA	NA	NA	NA	NA	NA	NA	NA
3L	NA	NA	24078145	C	T	0.642857	0.706897	0.0640394	4.41604	intergenic_region	MODIFIER	AGAP011416-AGAP011417	n.24078145C>T		NA	NA	NA	NA	NA	NA	NA	NA	NA
3L	NA	NA	24078172	T	A	0.666667	0.666667	0	4.41615	intergenic_region	MODIFIER	AGAP011416-AGAP011417	n.24078172T>A		NA	NA	NA	NA	NA	NA	NA	NA	NA
3L	NA	NA	24078782	G	C	0.630769	0.626866	-0.00390356	4.41866	intergenic_region	MODIFIER	AGAP011416-AGAP011417	n.24078782G>C		NA	NA	NA	NA	NA	NA	NA	NA	NA
3L	NA	NA	24078847	A	C	0.672131	0.627119	-0.0450125	4.41893	intergenic_region	MODIFIER	AGAP011416-AGAP011417	n.24078847A>C		NA	NA	NA	NA	NA	NA	NA	NA	NA
3L	NA	NA	24078889	A	G	0.597015	0.615385	0.0183697	4.41911	intergenic_region	MODIFIER	AGAP011416-AGAP011417	n.24078889A>G		NA	NA	NA	NA	NA	NA	NA	NA	NA
3L	NA	NA	24078953	C	T	0.583333	0.590909	0.00757576	4.41937	intergenic_region	MODIFIER	AGAP011416-AGAP011417	n.24078953C>T		NA	NA	NA	NA	NA	NA	NA	NA	NA
3L	NA	NA	24080042	G	A	0.6	0.701754	0.101754	4.42385	intergenic_region	MODIFIER	AGAP011416-AGAP011417	n.24080042G>A		NA	NA	NA	NA	NA	NA	NA	NA	NA
3L	NA	NA	24082650	T	A	0.660714	0.657143	-0.00357143	4.43459	intergenic_region	MODIFIER	AGAP011416-AGAP011417	n.24082650T>A		NA	NA	NA	NA	NA	NA	NA	NA	NA
3L	NA	NA	24082664	T	C	0.692308	0.657143	-0.0351648	4.43465	intergenic_region	MODIFIER	AGAP011416-AGAP011417	n.24082664T>C		NA	NA	NA	NA	NA	NA	NA	NA	NA
3L	NA	NA	24082710	G	A	0.734694	0.594595	-0.140099	4.43484	intergenic_region	MODIFIER	AGAP011416-AGAP011417	n.24082710G>A		NA	NA	NA	NA	NA	NA	NA	NA	NA
3L	NA	NA	24082749	C	A	0.673469	0.6	-0.0734694	4.435	intergenic_region	MODIFIER	AGAP011416-AGAP011417	n.24082749C>A		NA	NA	NA	NA	NA	NA	NA	NA	NA
3L	NA	NA	24082857	A	G	0.770833	0.641509	-0.129324	4.43544	intergenic_region	MODIFIER	AGAP011416-AGAP011417	n.24082857A>G		NA	NA	NA	NA	NA	NA	NA	NA	NA
3L	NA	NA	24084648	A	G	0.661017	0.634615	-0.0264016	4.44282	intergenic_region	MODIFIER	AGAP011416-AGAP011417	n.24084648A>G		NA	NA	NA	NA	NA	NA	NA	NA	NA
3L	NA	NA	24084653	AT	AG	0.645161	0.632653	-0.0125082	4.44284	intergenic_region	MODIFIER	AGAP011416-AGAP011417	n.24084654T>G		NA	NA	NA	NA	NA	NA	NA	NA	NA
3L	NA	NA	24084681	C	G	0.672131	0.666667	-0.00546448	4.44296	intergenic_region	MODIFIER	AGAP011416-AGAP011417	n.24084681C>G		NA	NA	NA	NA	NA	NA	NA	NA	NA
3L	NA	NA	24084720	A	C	0.648148	0.673913	0.0257649	4.44312	intergenic_region	MODIFIER	AGAP011416-AGAP011417	n.24084720A>C		NA	NA	NA	NA	NA	NA	NA	NA	NA
3L	NA	NA	24085976	G	A	0.75	0.614035	-0.135965	4.4483	intergenic_region	MODIFIER	AGAP011416-AGAP011417	n.24085976G>A		NA	NA	NA	NA	NA	NA	NA	NA	NA
3L	NA	NA	24086166	G	C	0.62069	0.761905	0.141215	4.44908	intergenic_region	MODIFIER	AGAP011416-AGAP011417	n.24086166G>C		NA	NA	NA	NA	NA	NA	NA	NA	NA
3L	NA	NA	24086204	A	T	0.683333	0.694915	0.0115819	4.44924	intergenic_region	MODIFIER	AGAP011416-AGAP011417	n.24086204A>T		NA	NA	NA	NA	NA	NA	NA	NA	NA
3L	NA	NA	24086223	A	G	0.727273	0.705882	-0.0213904	4.44932	intergenic_region	MODIFIER	AGAP011416-AGAP011417	n.24086223A>G		NA	NA	NA	NA	NA	NA	NA	NA	NA
3L	NA	NA	24086231	C	A	0.709091	0.711538	0.00244755	4.44935	intergenic_region	MODIFIER	AGAP011416-AGAP011417	n.24086231C>A		NA	NA	NA	NA	NA	NA	NA	NA	NA
3L	NA	NA	24086428	C	A	0.821429	0.761905	-0.0595238	4.45016	intergenic_region	MODIFIER	AGAP011416-AGAP011417	n.24086428C>A		NA	NA	NA	NA	NA	NA	NA	NA	NA
3L	NA	NA	24086440	A	G	0.819672	0.709677	-0.109995	4.45021	intergenic_region	MODIFIER	AGAP011416-AGAP011417	n.24086440A>G		NA	NA	NA	NA	NA	NA	NA	NA	NA
3L	NA	NA	24086561	A	G	0.571429	0.672131	0.100703	4.45071	intergenic_region	MODIFIER	AGAP011416-AGAP011417	n.24086561A>G		NA	NA	NA	NA	NA	NA	NA	NA	NA
3L	NA	NA	24088152	A	G	0.173077	0.25	0.0769231	4.45727	intergenic_region	MODIFIER	AGAP011416-AGAP011417	n.24088152A>G		NA	NA	NA	NA	NA	NA	NA	NA	NA
3L	NA	NA	24091560	A	G	0.672414	0.653061	-0.0193526	4.47133	intergenic_region	MODIFIER	AGAP011416-AGAP011417	n.24091560A>G		NA	NA	NA	NA	NA	NA	NA	NA	NA
3L	NA	NA	24091600	T	C	0.679245	0.625	-0.0542453	4.4715	intergenic_region	MODIFIER	AGAP011416-AGAP011417	n.24091600T>C		NA	NA	NA	NA	NA	NA	NA	NA	NA
3L	NA	NA	24091664	A	G	0.703704	0.679245	-0.0244584	4.47176	intergenic_region	MODIFIER	AGAP011416-AGAP011417	n.24091664A>G		NA	NA	NA	NA	NA	NA	NA	NA	NA
3L	NA	NA	24091674	A	T	0.701754	0.698113	-0.00364118	4.4718	intergenic_region	MODIFIER	AGAP011416-AGAP011417	n.24091674A>T		NA	NA	NA	NA	NA	NA	NA	NA	NA
3L	NA	NA	24091679	A	G	0.701754	0.672727	-0.0290271	4.47182	intergenic_region	MODIFIER	AGAP011416-AGAP011417	n.24091679A>G		NA	NA	NA	NA	NA	NA	NA	NA	NA
3L	NA	NA	24091692	G	A	0.745763	0.679245	-0.0665174	4.47188	intergenic_region	MODIFIER	AGAP011416-AGAP011417	n.24091692G>A		NA	NA	NA	NA	NA	NA	NA	NA	NA
3L	NA	NA	24091759	C	T	0.673469	0.711538	0.0380691	4.47215	intergenic_region	MODIFIER	AGAP011416-AGAP011417	n.24091759C>T		NA	NA	NA	NA	NA	NA	NA	NA	NA
3L	NA	NA	24094575	A	C	0.518519	0.666667	0.148148	4.48378	intergenic_region	MODIFIER	AGAP011416-AGAP011417	n.24094575A>C		NA	NA	NA	NA	NA	NA	NA	NA	NA
3L	NA	NA	24094575	A	C	0.518519	0.666667	0.148148	4.48378	upstream_gene_variant	MODIFIER	AGAP011417	c.-4360A>C		NA	NA	NA	NA	NA	NA	NA	NA	NA
3L	NA	NA	24094598	G	A	0.517857	0.696429	0.178571	4.48388	upstream_gene_variant	MODIFIER	AGAP011417	c.-4337G>A		NA	NA	NA	NA	NA	NA	NA	NA	NA
3L	NA	NA	24094598	G	A	0.517857	0.696429	0.178571	4.48388	intergenic_region	MODIFIER	AGAP011416-AGAP011417	n.24094598G>A		NA	NA	NA	NA	NA	NA	NA	NA	NA
3L	NA	NA	24094605	G	C	0.542373	0.7	0.157627	4.48391	intergenic_region	MODIFIER	AGAP011416-AGAP011417	n.24094605G>C		NA	NA	NA	NA	NA	NA	NA	NA	NA
3L	NA	NA	24094605	G	C	0.542373	0.7	0.157627	4.48391	upstream_gene_variant	MODIFIER	AGAP011417	c.-4330G>C		NA	NA	NA	NA	NA	NA	NA	NA	NA
3L	NA	NA	24094633	C	A	0.583333	0.660377	0.077044	4.48402	intergenic_region	MODIFIER	AGAP011416-AGAP011417	n.24094633C>A		NA	NA	NA	NA	NA	NA	NA	NA	NA
3L	NA	NA	24094633	C	A	0.583333	0.660377	0.077044	4.48402	upstream_gene_variant	MODIFIER	AGAP011417	c.-4302C>A		NA	NA	NA	NA	NA	NA	NA	NA	NA
3L	NA	NA	24094642	A	G	0.604167	0.653846	0.0496795	4.48406	intergenic_region	MODIFIER	AGAP011416-AGAP011417	n.24094642A>G		NA	NA	NA	NA	NA	NA	NA	NA	NA
3L	NA	NA	24094642	A	G	0.604167	0.653846	0.0496795	4.48406	upstream_gene_variant	MODIFIER	AGAP011417	c.-4293A>G		NA	NA	NA	NA	NA	NA	NA	NA	NA
3L	NA	NA	24094753	G	A	0.618182	0.666667	0.0484848	4.48452	upstream_gene_variant	MODIFIER	AGAP011417	c.-4182G>A		NA	NA	NA	NA	NA	NA	NA	NA	NA
3L	NA	NA	24094753	G	A	0.618182	0.666667	0.0484848	4.48452	intergenic_region	MODIFIER	AGAP011416-AGAP011417	n.24094753G>A		NA	NA	NA	NA	NA	NA	NA	NA	NA
3L	NA	NA	24094834	G	A	0.612245	0.736842	0.124597	4.48485	intergenic_region	MODIFIER	AGAP011416-AGAP011417	n.24094834G>A		NA	NA	NA	NA	NA	NA	NA	NA	NA
3L	NA	NA	24094834	G	A	0.612245	0.736842	0.124597	4.48485	upstream_gene_variant	MODIFIER	AGAP011417	c.-4101G>A		NA	NA	NA	NA	NA	NA	NA	NA	NA
3L	NA	NA	24150694	A	T	0.648148	0.673077	0.0249288	4.71698	downstream_gene_variant	MODIFIER	AGAP011417	c.*1606A>T		NA	NA	NA	NA	NA	NA	NA	NA	NA
3L	NA	NA	24150694	A	T	0.648148	0.673077	0.0249288	4.71698	intergenic_region	MODIFIER	AGAP011417-AGAP029743	n.24150694A>T		NA	NA	NA	NA	NA	NA	NA	NA	NA
3L	NA	NA	24150709	C	T	0.596154	0.6875	0.0913462	4.71704	downstream_gene_variant	MODIFIER	AGAP011417	c.*1621C>T		NA	NA	NA	NA	NA	NA	NA	NA	NA
3L	NA	NA	24150709	C	T	0.596154	0.6875	0.0913462	4.71704	intergenic_region	MODIFIER	AGAP011417-AGAP029743	n.24150709C>T		NA	NA	NA	NA	NA	NA	NA	NA	NA
3L	NA	NA	24150912	A	T	0.744186	0.754098	0.00991231	4.71789	downstream_gene_variant	MODIFIER	AGAP011417	c.*1824A>T		NA	NA	NA	NA	NA	NA	NA	NA	NA
3L	NA	NA	24150912	A	T	0.744186	0.754098	0.00991231	4.71789	intergenic_region	MODIFIER	AGAP011417-AGAP029743	n.24150912A>T		NA	NA	NA	NA	NA	NA	NA	NA	NA
3L	NA	NA	24151230	G	A	0.630435	0.696429	0.0659938	4.71922	intergenic_region	MODIFIER	AGAP011417-AGAP029743	n.24151230G>A		NA	NA	NA	NA	NA	NA	NA	NA	NA
3L	NA	NA	24151230	G	A	0.630435	0.696429	0.0659938	4.71922	downstream_gene_variant	MODIFIER	AGAP011417	c.*2142G>A		NA	NA	NA	NA	NA	NA	NA	NA	NA
3L	NA	NA	24151267	T	C	0.622222	0.736842	0.11462	4.71937	intergenic_region	MODIFIER	AGAP011417-AGAP029743	n.24151267T>C		NA	NA	NA	NA	NA	NA	NA	NA	NA
3L	NA	NA	24151267	T	C	0.622222	0.736842	0.11462	4.71937	downstream_gene_variant	MODIFIER	AGAP011417	c.*2179T>C		NA	NA	NA	NA	NA	NA	NA	NA	NA
3L	NA	NA	24151437	A	G	0.527273	0.730769	0.203497	4.72009	downstream_gene_variant	MODIFIER	AGAP011417	c.*2349A>G		NA	NA	NA	NA	NA	NA	NA	NA	NA
3L	NA	NA	24151437	A	G	0.527273	0.730769	0.203497	4.72009	intergenic_region	MODIFIER	AGAP011417-AGAP029743	n.24151437A>G		NA	NA	NA	NA	NA	NA	NA	NA	NA
3L	NA	NA	24151669	C	A	0.435484	0.755556	0.320072	4.72106	downstream_gene_variant	MODIFIER	AGAP011417	c.*2581C>A		NA	NA	NA	NA	NA	NA	NA	NA	NA
3L	NA	NA	24151669	C	A	0.435484	0.755556	0.320072	4.72106	intergenic_region	MODIFIER	AGAP011417-AGAP029743	n.24151669C>A		NA	NA	NA	NA	NA	NA	NA	NA	NA
3L	NA	NA	24151821	A	T	0.672414	0.568627	-0.103786	4.72169	downstream_gene_variant	MODIFIER	AGAP011417	c.*2733A>T		NA	NA	NA	NA	NA	NA	NA	NA	NA
3L	NA	NA	24151821	A	T	0.672414	0.568627	-0.103786	4.72169	intergenic_region	MODIFIER	AGAP011417-AGAP029743	n.24151821A>T		NA	NA	NA	NA	NA	NA	NA	NA	NA
3L	NA	NA	24151940	A	G	0.671642	0.653846	-0.0177956	4.72219	downstream_gene_variant	MODIFIER	AGAP011417	c.*2852A>G		NA	NA	NA	NA	NA	NA	NA	NA	NA
3L	NA	NA	24151940	A	G	0.671642	0.653846	-0.0177956	4.72219	intergenic_region	MODIFIER	AGAP011417-AGAP029743	n.24151940A>G		NA	NA	NA	NA	NA	NA	NA	NA	NA
3L	NA	NA	24151972	A	T	0.671233	0.627119	-0.0441142	4.72232	downstream_gene_variant	MODIFIER	AGAP011417	c.*2884A>T		NA	NA	NA	NA	NA	NA	NA	NA	NA
3L	NA	NA	24151972	A	T	0.671233	0.627119	-0.0441142	4.72232	intergenic_region	MODIFIER	AGAP011417-AGAP029743	n.24151972A>T		NA	NA	NA	NA	NA	NA	NA	NA	NA
3L	NA	NA	24152023	T	A	0.709677	0.609375	-0.100302	4.72254	intergenic_region	MODIFIER	AGAP011417-AGAP029743	n.24152023T>A		NA	NA	NA	NA	NA	NA	NA	NA	NA
3L	NA	NA	24152023	T	A	0.709677	0.609375	-0.100302	4.72254	downstream_gene_variant	MODIFIER	AGAP011417	c.*2935T>A		NA	NA	NA	NA	NA	NA	NA	NA	NA
3L	NA	NA	24152031	C	A	0.703125	0.630769	-0.0723558	4.72257	downstream_gene_variant	MODIFIER	AGAP011417	c.*2943C>A		NA	NA	NA	NA	NA	NA	NA	NA	NA
3L	NA	NA	24152031	C	A	0.703125	0.630769	-0.0723558	4.72257	intergenic_region	MODIFIER	AGAP011417-AGAP029743	n.24152031C>A		NA	NA	NA	NA	NA	NA	NA	NA	NA
3L	NA	NA	24152174	G	A	0.648148	0.716981	0.068833	4.72317	downstream_gene_variant	MODIFIER	AGAP011417	c.*3086G>A		NA	NA	NA	NA	NA	NA	NA	NA	NA
3L	NA	NA	24152174	G	A	0.648148	0.716981	0.068833	4.72317	intergenic_region	MODIFIER	AGAP011417-AGAP029743	n.24152174G>A		NA	NA	NA	NA	NA	NA	NA	NA	NA
3L	NA	NA	24152628	G	C	0.641509	0.719298	0.0777888	4.72507	intergenic_region	MODIFIER	AGAP011417-AGAP029743	n.24152628G>C		NA	NA	NA	NA	NA	NA	NA	NA	NA
3L	NA	NA	24152628	G	C	0.641509	0.719298	0.0777888	4.72507	downstream_gene_variant	MODIFIER	AGAP011417	c.*3540G>C		NA	NA	NA	NA	NA	NA	NA	NA	NA
3L	NA	NA	24152747	C	T	0.584906	0.647059	0.0621532	4.72556	downstream_gene_variant	MODIFIER	AGAP011417	c.*3659C>T		NA	NA	NA	NA	NA	NA	NA	NA	NA
3L	NA	NA	24152747	C	T	0.584906	0.647059	0.0621532	4.72556	intergenic_region	MODIFIER	AGAP011417-AGAP029743	n.24152747C>T		NA	NA	NA	NA	NA	NA	NA	NA	NA
3L	NA	NA	24152758	C	T	0.589286	0.641509	0.0522237	4.72561	downstream_gene_variant	MODIFIER	AGAP011417	c.*3670C>T		NA	NA	NA	NA	NA	NA	NA	NA	NA
3L	NA	NA	24152758	C	T	0.589286	0.641509	0.0522237	4.72561	intergenic_region	MODIFIER	AGAP011417-AGAP029743	n.24152758C>T		NA	NA	NA	NA	NA	NA	NA	NA	NA
3L	NA	NA	24152876	C	A	0.724138	0.810345	0.0862069	4.7261	intergenic_region	MODIFIER	AGAP011417-AGAP029743	n.24152876C>A		NA	NA	NA	NA	NA	NA	NA	NA	NA
3L	NA	NA	24152876	C	A	0.724138	0.810345	0.0862069	4.7261	downstream_gene_variant	MODIFIER	AGAP011417	c.*3788C>A		NA	NA	NA	NA	NA	NA	NA	NA	NA
3L	NA	NA	24152886	A	C	0.716981	0.775862	0.0588809	4.72614	intergenic_region	MODIFIER	AGAP011417-AGAP029743	n.24152886A>C		NA	NA	NA	NA	NA	NA	NA	NA	NA
3L	NA	NA	24152886	A	C	0.716981	0.775862	0.0588809	4.72614	downstream_gene_variant	MODIFIER	AGAP011417	c.*3798A>C		NA	NA	NA	NA	NA	NA	NA	NA	NA
3L	NA	NA	24152896	C	G	0.714286	0.803571	0.0892857	4.72619	downstream_gene_variant	MODIFIER	AGAP011417	c.*3808C>G		NA	NA	NA	NA	NA	NA	NA	NA	NA
3L	NA	NA	24152896	C	G	0.714286	0.803571	0.0892857	4.72619	intergenic_region	MODIFIER	AGAP011417-AGAP029743	n.24152896C>G		NA	NA	NA	NA	NA	NA	NA	NA	NA
3L	NA	NA	24152947	A	T	0.638298	0.789474	0.151176	4.7264	downstream_gene_variant	MODIFIER	AGAP011417	c.*3859A>T		NA	NA	NA	NA	NA	NA	NA	NA	NA
3L	NA	NA	24152947	A	T	0.638298	0.789474	0.151176	4.7264	intergenic_region	MODIFIER	AGAP011417-AGAP029743	n.24152947A>T		NA	NA	NA	NA	NA	NA	NA	NA	NA
3L	NA	NA	24152998	C	T	0.591837	0.754386	0.162549	4.72661	intergenic_region	MODIFIER	AGAP011417-AGAP029743	n.24152998C>T		NA	NA	NA	NA	NA	NA	NA	NA	NA
3L	NA	NA	24152998	C	T	0.591837	0.754386	0.162549	4.72661	downstream_gene_variant	MODIFIER	AGAP011417	c.*3910C>T		NA	NA	NA	NA	NA	NA	NA	NA	NA
3L	NA	NA	24153275	T	C	0.288462	0.395833	0.107372	4.72777	downstream_gene_variant	MODIFIER	AGAP011417	c.*4187T>C		NA	NA	NA	NA	NA	NA	NA	NA	NA
3L	NA	NA	24153275	T	C	0.288462	0.395833	0.107372	4.72777	intergenic_region	MODIFIER	AGAP011417-AGAP029743	n.24153275T>C		NA	NA	NA	NA	NA	NA	NA	NA	NA
3L	NA	NA	24153323	T	C	0.694915	0.568627	-0.126288	4.72797	downstream_gene_variant	MODIFIER	AGAP011417	c.*4235T>C		NA	NA	NA	NA	NA	NA	NA	NA	NA
3L	NA	NA	24153323	T	C	0.694915	0.568627	-0.126288	4.72797	intergenic_region	MODIFIER	AGAP011417-AGAP029743	n.24153323T>C		NA	NA	NA	NA	NA	NA	NA	NA	NA
3L	NA	NA	24153594	C	G	0.322034	0.25	-0.0720339	4.72911	downstream_gene_variant	MODIFIER	AGAP011417	c.*4506C>G		NA	NA	NA	NA	NA	NA	NA	NA	NA
3L	NA	NA	24153594	C	G	0.322034	0.25	-0.0720339	4.72911	intergenic_region	MODIFIER	AGAP011417-AGAP029743	n.24153594C>G		NA	NA	NA	NA	NA	NA	NA	NA	NA
3L	NA	NA	24153662	C	G	0.358209	0.25	-0.108209	4.72939	intergenic_region	MODIFIER	AGAP011417-AGAP029743	n.24153662C>G		NA	NA	NA	NA	NA	NA	NA	NA	NA
3L	NA	NA	24153662	C	G	0.358209	0.25	-0.108209	4.72939	downstream_gene_variant	MODIFIER	AGAP011417	c.*4574C>G		NA	NA	NA	NA	NA	NA	NA	NA	NA
3L	NA	NA	24153875	A	T	0.654545	0.890909	0.236364	4.73028	intergenic_region	MODIFIER	AGAP011417-AGAP029743	n.24153875A>T		NA	NA	NA	NA	NA	NA	NA	NA	NA
3L	NA	NA	24153875	A	T	0.654545	0.890909	0.236364	4.73028	downstream_gene_variant	MODIFIER	AGAP011417	c.*4787A>T		NA	NA	NA	NA	NA	NA	NA	NA	NA
3L	NA	NA	24154090	G	A	0.606061	0.796296	0.190236	4.73118	downstream_gene_variant	MODIFIER	AGAP011417	c.*5002G>A		NA	NA	NA	NA	NA	NA	NA	NA	NA
3L	NA	NA	24154090	G	A	0.606061	0.796296	0.190236	4.73118	intergenic_region	MODIFIER	AGAP011417-AGAP029743	n.24154090G>A		NA	NA	NA	NA	NA	NA	NA	NA	NA
3L	NA	NA	24154867	A	G	0.592105	0.709677	0.117572	4.73443	intergenic_region	MODIFIER	AGAP011417-AGAP029743	n.24154867A>G		NA	NA	NA	NA	NA	NA	NA	NA	NA
3L	NA	NA	24154867	A	G	0.592105	0.709677	0.117572	4.73443	downstream_gene_variant	MODIFIER	AGAP011417	c.*5779A>G		NA	NA	NA	NA	NA	NA	NA	NA	NA
3L	NA	NA	24154933	G	A	0.697368	0.783333	0.0859649	4.73471	intergenic_region	MODIFIER	AGAP011417-AGAP029743	n.24154933G>A		NA	NA	NA	NA	NA	NA	NA	NA	NA
3L	NA	NA	24154933	G	A	0.697368	0.783333	0.0859649	4.73471	downstream_gene_variant	MODIFIER	AGAP011417	c.*5845G>A		NA	NA	NA	NA	NA	NA	NA	NA	NA
3L	NA	NA	24154945	G	A	0.680556	0.8	0.119444	4.73476	downstream_gene_variant	MODIFIER	AGAP011417	c.*5857G>A		NA	NA	NA	NA	NA	NA	NA	NA	NA
3L	NA	NA	24154945	G	A	0.680556	0.8	0.119444	4.73476	intergenic_region	MODIFIER	AGAP011417-AGAP029743	n.24154945G>A		NA	NA	NA	NA	NA	NA	NA	NA	NA
3L	NA	NA	24154968	C	T	0.708333	0.827586	0.119253	4.73485	intergenic_region	MODIFIER	AGAP011417-AGAP029743	n.24154968C>T		NA	NA	NA	NA	NA	NA	NA	NA	NA
3L	NA	NA	24154968	C	T	0.708333	0.827586	0.119253	4.73485	downstream_gene_variant	MODIFIER	AGAP011417	c.*5880C>T		NA	NA	NA	NA	NA	NA	NA	NA	NA
3L	NA	NA	24154989	G	A	0.741935	0.839286	0.0973502	4.73494	downstream_gene_variant	MODIFIER	AGAP011417	c.*5901G>A		NA	NA	NA	NA	NA	NA	NA	NA	NA
3L	NA	NA	24154989	G	A	0.741935	0.839286	0.0973502	4.73494	intergenic_region	MODIFIER	AGAP011417-AGAP029743	n.24154989G>A		NA	NA	NA	NA	NA	NA	NA	NA	NA
3L	NA	NA	24155097	T	C	0.736842	0.6875	-0.0493421	4.73539	downstream_gene_variant	MODIFIER	AGAP011417	c.*6009T>C		NA	NA	NA	NA	NA	NA	NA	NA	NA
3L	NA	NA	24155097	T	C	0.736842	0.6875	-0.0493421	4.73539	intergenic_region	MODIFIER	AGAP011417-AGAP029743	n.24155097T>C		NA	NA	NA	NA	NA	NA	NA	NA	NA
3L	NA	NA	24155390	C	T	0.772727	0.672414	-0.100313	4.73662	intergenic_region	MODIFIER	AGAP011417-AGAP029743	n.24155390C>T		NA	NA	NA	NA	NA	NA	NA	NA	NA
3L	NA	NA	24155390	C	T	0.772727	0.672414	-0.100313	4.73662	downstream_gene_variant	MODIFIER	AGAP011417	c.*6302C>T		NA	NA	NA	NA	NA	NA	NA	NA	NA
3L	NA	NA	24155406	G	A	0.772727	0.642857	-0.12987	4.73669	downstream_gene_variant	MODIFIER	AGAP011417	c.*6318G>A		NA	NA	NA	NA	NA	NA	NA	NA	NA
3L	NA	NA	24155406	G	A	0.772727	0.642857	-0.12987	4.73669	intergenic_region	MODIFIER	AGAP011417-AGAP029743	n.24155406G>A		NA	NA	NA	NA	NA	NA	NA	NA	NA
3L	NA	NA	24155458	C	T	0.74	0.655172	-0.0848276	4.7369	intergenic_region	MODIFIER	AGAP011417-AGAP029743	n.24155458C>T		NA	NA	NA	NA	NA	NA	NA	NA	NA
3L	NA	NA	24155458	C	T	0.74	0.655172	-0.0848276	4.7369	downstream_gene_variant	MODIFIER	AGAP011417	c.*6370C>T		NA	NA	NA	NA	NA	NA	NA	NA	NA
3L	NA	NA	24155489	A	G	0.722222	0.636364	-0.0858586	4.73703	downstream_gene_variant	MODIFIER	AGAP011417	c.*6401A>G		NA	NA	NA	NA	NA	NA	NA	NA	NA
3L	NA	NA	24155489	A	G	0.722222	0.636364	-0.0858586	4.73703	intergenic_region	MODIFIER	AGAP011417-AGAP029743	n.24155489A>G		NA	NA	NA	NA	NA	NA	NA	NA	NA
3L	NA	NA	24155524	C	T	0.722222	0.647059	-0.0751634	4.73718	intergenic_region	MODIFIER	AGAP011417-AGAP029743	n.24155524C>T		NA	NA	NA	NA	NA	NA	NA	NA	NA
3L	NA	NA	24155524	C	T	0.722222	0.647059	-0.0751634	4.73718	downstream_gene_variant	MODIFIER	AGAP011417	c.*6436C>T		NA	NA	NA	NA	NA	NA	NA	NA	NA
3L	NA	NA	24155734	A	G	0.745455	0.754386	0.00893142	4.73806	intergenic_region	MODIFIER	AGAP011417-AGAP029743	n.24155734A>G		NA	NA	NA	NA	NA	NA	NA	NA	NA
3L	NA	NA	24155826	C	T	0.641509	0.84375	0.202241	4.73844	intergenic_region	MODIFIER	AGAP011417-AGAP029743	n.24155826C>T		NA	NA	NA	NA	NA	NA	NA	NA	NA
3L	NA	NA	24155860	A	G	0.690909	0.774648	0.0837388	4.73858	intergenic_region	MODIFIER	AGAP011417-AGAP029743	n.24155860A>G		NA	NA	NA	NA	NA	NA	NA	NA	NA
3L	NA	NA	24156763	A	G	0.703704	0.787234	0.0835303	4.74236	intergenic_region	MODIFIER	AGAP011417-AGAP029743	n.24156763A>G		NA	NA	NA	NA	NA	NA	NA	NA	NA
3L	NA	NA	24156804	G	T	0.692308	0.722222	0.0299145	4.74254	intergenic_region	MODIFIER	AGAP011417-AGAP029743	n.24156804G>T		NA	NA	NA	NA	NA	NA	NA	NA	NA
3L	NA	NA	24156943	T	C	0.673913	0.763636	0.0897233	4.74312	intergenic_region	MODIFIER	AGAP011417-AGAP029743	n.24156943T>C		NA	NA	NA	NA	NA	NA	NA	NA	NA
3L	NA	NA	24157096	C	G	0.581395	0.738462	0.157066	4.74376	intergenic_region	MODIFIER	AGAP011417-AGAP029743	n.24157096C>G		NA	NA	NA	NA	NA	NA	NA	NA	NA
3L	NA	NA	24157116	C	A	0.625	0.704918	0.079918	4.74384	intergenic_region	MODIFIER	AGAP011417-AGAP029743	n.24157116C>A		NA	NA	NA	NA	NA	NA	NA	NA	NA
3L	NA	NA	24157388	G	A	0.725	0.75	0.025	4.74498	intergenic_region	MODIFIER	AGAP011417-AGAP029743	n.24157388G>A		NA	NA	NA	NA	NA	NA	NA	NA	NA
3L	NA	NA	24157610	T	C	0.622951	0.784615	0.161665	4.74591	intergenic_region	MODIFIER	AGAP011417-AGAP029743	n.24157610T>C		NA	NA	NA	NA	NA	NA	NA	NA	NA
3L	NA	NA	24157682	T	C	0.602941	0.847458	0.244516	4.74621	intergenic_region	MODIFIER	AGAP011417-AGAP029743	n.24157682T>C		NA	NA	NA	NA	NA	NA	NA	NA	NA
3L	NA	NA	24158629	T	G	0.7	0.762712	0.0627119	4.75017	intergenic_region	MODIFIER	AGAP011417-AGAP029743	n.24158629T>G		NA	NA	NA	NA	NA	NA	NA	NA	NA
3L	NA	NA	24158732	T	G	0.696429	0.722222	0.0257937	4.75061	intergenic_region	MODIFIER	AGAP011417-AGAP029743	n.24158732T>G		NA	NA	NA	NA	NA	NA	NA	NA	NA
3L	NA	NA	24158745	G	A	0.685185	0.703704	0.0185185	4.75066	intergenic_region	MODIFIER	AGAP011417-AGAP029743	n.24158745G>A		NA	NA	NA	NA	NA	NA	NA	NA	NA
3L	NA	NA	24158903	T	A	0.690909	0.72	0.0290909	4.75132	intergenic_region	MODIFIER	AGAP011417-AGAP029743	n.24158903T>A		NA	NA	NA	NA	NA	NA	NA	NA	NA
3L	NA	NA	24159111	T	A	0.7	0.7	0	4.75219	intergenic_region	MODIFIER	AGAP011417-AGAP029743	n.24159111T>A		NA	NA	NA	NA	NA	NA	NA	NA	NA
3L	NA	NA	24159451	T	A	0.804348	0.711864	-0.0924834	4.75362	intergenic_region	MODIFIER	AGAP011417-AGAP029743	n.24159451T>A		NA	NA	NA	NA	NA	NA	NA	NA	NA
3L	NA	NA	24159635	C	T	0.785714	0.641509	-0.144205	4.75439	intergenic_region	MODIFIER	AGAP011417-AGAP029743	n.24159635C>T		NA	NA	NA	NA	NA	NA	NA	NA	NA
3L	NA	NA	24159653	C	T	0.727273	0.64	-0.0872727	4.75446	intergenic_region	MODIFIER	AGAP011417-AGAP029743	n.24159653C>T		NA	NA	NA	NA	NA	NA	NA	NA	NA
3L	NA	NA	24159722	T	C	0.736842	0.649123	-0.0877193	4.75475	intergenic_region	MODIFIER	AGAP011417-AGAP029743	n.24159722T>C		NA	NA	NA	NA	NA	NA	NA	NA	NA
3L	NA	NA	24159747	T	C	0.66129	0.634921	-0.0263697	4.75486	intergenic_region	MODIFIER	AGAP011417-AGAP029743	n.24159747T>C		NA	NA	NA	NA	NA	NA	NA	NA	NA
3L	NA	NA	24159773	T	C	0.66129	0.666667	0.00537634	4.75496	intergenic_region	MODIFIER	AGAP011417-AGAP029743	n.24159773T>C		NA	NA	NA	NA	NA	NA	NA	NA	NA
3L	NA	NA	24159916	C	T	0.727273	0.660714	-0.0665584	4.75556	intergenic_region	MODIFIER	AGAP011417-AGAP029743	n.24159916C>T		NA	NA	NA	NA	NA	NA	NA	NA	NA
3L	NA	NA	24159924	T	G	0.704545	0.644068	-0.0604777	4.7556	intergenic_region	MODIFIER	AGAP011417-AGAP029743	n.24159924T>G		NA	NA	NA	NA	NA	NA	NA	NA	NA
3L	NA	NA	24161828	T	C	0.372549	0.36	-0.012549	4.76357	intergenic_region	MODIFIER	AGAP011417-AGAP029743	n.24161828T>C		NA	NA	NA	NA	NA	NA	NA	NA	NA
3L	NA	NA	24161979	G	A	0.341463	0.397059	0.0555954	4.7642	intergenic_region	MODIFIER	AGAP011417-AGAP029743	n.24161979G>A		NA	NA	NA	NA	NA	NA	NA	NA	NA
3L	NA	NA	24162012	T	C	0.309524	0.338028	0.0285044	4.76434	intergenic_region	MODIFIER	AGAP011417-AGAP029743	n.24162012T>C		NA	NA	NA	NA	NA	NA	NA	NA	NA
3L	NA	NA	24162107	C	T	0.311111	0.306452	-0.0046595	4.76474	intergenic_region	MODIFIER	AGAP011417-AGAP029743	n.24162107C>T		NA	NA	NA	NA	NA	NA	NA	NA	NA
3L	NA	NA	24162109	A	G	0.681818	0.689655	0.00783699	4.76475	intergenic_region	MODIFIER	AGAP011417-AGAP029743	n.24162109A>G		NA	NA	NA	NA	NA	NA	NA	NA	NA
3L	NA	NA	24162122	G	A	0.674419	0.766667	0.0922481	4.7648	intergenic_region	MODIFIER	AGAP011417-AGAP029743	n.24162122G>A		NA	NA	NA	NA	NA	NA	NA	NA	NA
3L	NA	NA	24162132	G	T	0.666667	0.737705	0.0710383	4.76485	intergenic_region	MODIFIER	AGAP011417-AGAP029743	n.24162132G>T		NA	NA	NA	NA	NA	NA	NA	NA	NA
3L	NA	NA	24162278	A	G	0.75	0.68254	-0.0674603	4.76546	intergenic_region	MODIFIER	AGAP011417-AGAP029743	n.24162278A>G		NA	NA	NA	NA	NA	NA	NA	NA	NA
3L	NA	NA	24162517	A	T	0.354167	0.229508	-0.124658	4.76646	intergenic_region	MODIFIER	AGAP011417-AGAP029743	n.24162517A>T		NA	NA	NA	NA	NA	NA	NA	NA	NA
3L	NA	NA	24162575	C	T	0.306122	0.362069	0.0559465	4.7667	intergenic_region	MODIFIER	AGAP011417-AGAP029743	n.24162575C>T		NA	NA	NA	NA	NA	NA	NA	NA	NA
3L	NA	NA	24162640	A	G	0.285714	0.285714	0	4.76697	intergenic_region	MODIFIER	AGAP011417-AGAP029743	n.24162640A>G		NA	NA	NA	NA	NA	NA	NA	NA	NA
3L	NA	NA	24162652	A	C	0.296296	0.290323	-0.00597372	4.76702	intergenic_region	MODIFIER	AGAP011417-AGAP029743	n.24162652A>C		NA	NA	NA	NA	NA	NA	NA	NA	NA
3L	NA	NA	24162714	C	T	0.235294	0.285714	0.0504202	4.76728	intergenic_region	MODIFIER	AGAP011417-AGAP029743	n.24162714C>T		NA	NA	NA	NA	NA	NA	NA	NA	NA
3L	NA	NA	24163472	T	C	0.215686	0.320755	0.105068	4.77046	intergenic_region	MODIFIER	AGAP011417-AGAP029743	n.24163472T>C		NA	NA	NA	NA	NA	NA	NA	NA	NA
3L	NA	NA	24163585	C	T	0.288136	0.217391	-0.0707443	4.77093	intergenic_region	MODIFIER	AGAP011417-AGAP029743	n.24163585C>T		NA	NA	NA	NA	NA	NA	NA	NA	NA
3L	NA	NA	24163602	A	G	0.301887	0.212766	-0.0891208	4.77101	intergenic_region	MODIFIER	AGAP011417-AGAP029743	n.24163602A>G		NA	NA	NA	NA	NA	NA	NA	NA	NA
3L	NA	NA	24163984	G	T	0.758065	0.717391	-0.0406732	4.77261	intergenic_region	MODIFIER	AGAP011417-AGAP029743	n.24163984G>T		NA	NA	NA	NA	NA	NA	NA	NA	NA
3L	NA	NA	24164149	T	C	0.722222	0.681159	-0.0410628	4.7733	intergenic_region	MODIFIER	AGAP011417-AGAP029743	n.24164149T>C		NA	NA	NA	NA	NA	NA	NA	NA	NA
3L	NA	NA	24164216	A	T	0.672131	0.673469	0.00133824	4.77358	intergenic_region	MODIFIER	AGAP011417-AGAP029743	n.24164216A>T		NA	NA	NA	NA	NA	NA	NA	NA	NA
3L	NA	NA	24164256	C	T	0.758621	0.695652	-0.0629685	4.77375	intergenic_region	MODIFIER	AGAP011417-AGAP029743	n.24164256C>T		NA	NA	NA	NA	NA	NA	NA	NA	NA
3L	NA	NA	24164282	A	G	0.75	0.701754	-0.0482456	4.77386	intergenic_region	MODIFIER	AGAP011417-AGAP029743	n.24164282A>G		NA	NA	NA	NA	NA	NA	NA	NA	NA
3L	NA	NA	24164304	G	A	0.716667	0.62069	-0.095977	4.77395	intergenic_region	MODIFIER	AGAP011417-AGAP029743	n.24164304G>A		NA	NA	NA	NA	NA	NA	NA	NA	NA
3L	NA	NA	24164364	G	T	0.644068	0.645161	0.00109349	4.7742	intergenic_region	MODIFIER	AGAP011417-AGAP029743	n.24164364G>T		NA	NA	NA	NA	NA	NA	NA	NA	NA
3L	NA	NA	24164373	T	C	0.62069	0.625	0.00431034	4.77424	intergenic_region	MODIFIER	AGAP011417-AGAP029743	n.24164373T>C		NA	NA	NA	NA	NA	NA	NA	NA	NA
3L	NA	NA	24164387	C	A	0.65	0.703125	0.053125	4.7743	intergenic_region	MODIFIER	AGAP011417-AGAP029743	n.24164387C>A		NA	NA	NA	NA	NA	NA	NA	NA	NA
3L	NA	NA	24164395	A	C	0.627119	0.646154	0.0190352	4.77433	intergenic_region	MODIFIER	AGAP011417-AGAP029743	n.24164395A>C		NA	NA	NA	NA	NA	NA	NA	NA	NA
3L	NA	NA	24164682	C	T	0.596154	0.690909	0.0947552	4.77553	intergenic_region	MODIFIER	AGAP011417-AGAP029743	n.24164682C>T		NA	NA	NA	NA	NA	NA	NA	NA	NA
3L	NA	NA	24164886	C	T	0.283019	0.365385	0.0823657	4.77639	intergenic_region	MODIFIER	AGAP011417-AGAP029743	n.24164886C>T		NA	NA	NA	NA	NA	NA	NA	NA	NA
3L	NA	NA	24165337	T	A	0.32	0.245614	-0.074386	4.77828	intergenic_region	MODIFIER	AGAP011417-AGAP029743	n.24165337T>A		NA	NA	NA	NA	NA	NA	NA	NA	NA
3L	NA	NA	24165421	A	G	0.26087	0.272727	0.0118577	4.77863	intergenic_region	MODIFIER	AGAP011417-AGAP029743	n.24165421A>G		NA	NA	NA	NA	NA	NA	NA	NA	NA
3L	NA	NA	24168709	C	T	0.578125	0.681818	0.103693	4.79242	intergenic_region	MODIFIER	AGAP011417-AGAP029743	n.24168709C>T		NA	NA	NA	NA	NA	NA	NA	NA	NA
3L	NA	NA	24168751	C	G	0.555556	0.697674	0.142119	4.7926	intergenic_region	MODIFIER	AGAP011417-AGAP029743	n.24168751C>G		NA	NA	NA	NA	NA	NA	NA	NA	NA
3L	NA	NA	24169462	G	A	0.75	0.767857	0.0178571	4.79558	intergenic_region	MODIFIER	AGAP011417-AGAP029743	n.24169462G>A		NA	NA	NA	NA	NA	NA	NA	NA	NA
3L	NA	NA	24169542	C	T	0.770833	0.759259	-0.0115741	4.79591	intergenic_region	MODIFIER	AGAP011417-AGAP029743	n.24169542C>T		NA	NA	NA	NA	NA	NA	NA	NA	NA
3L	NA	NA	24169648	AAA	AAC	0.288889	0.25	-0.0388889	4.79636	intergenic_region	MODIFIER	AGAP011417-AGAP029743	n.24169650A>C		NA	NA	NA	NA	NA	NA	NA	NA	NA
3L	NA	NA	24169872	G	A	0.196078	0.262295	0.0662167	4.7973	intergenic_region	MODIFIER	AGAP011417-AGAP029743	n.24169872G>A		NA	NA	NA	NA	NA	NA	NA	NA	NA
3L	NA	NA	24170508	T	C	0.639344	0.625	-0.0143443	4.79997	intergenic_region	MODIFIER	AGAP011417-AGAP029743	n.24170508T>C		NA	NA	NA	NA	NA	NA	NA	NA	NA
3L	NA	NA	24173434	A	G	0.557692	0.72	0.162308	4.81225	intergenic_region	MODIFIER	AGAP011417-AGAP029743	n.24173434A>G		NA	NA	NA	NA	NA	NA	NA	NA	NA
3L	NA	NA	24173686	C	T	0.717391	0.672727	-0.044664	4.81331	intergenic_region	MODIFIER	AGAP011417-AGAP029743	n.24173686C>T		NA	NA	NA	NA	NA	NA	NA	NA	NA
3L	NA	NA	24173765	C	G	0.833333	0.721311	-0.112022	4.81364	intergenic_region	MODIFIER	AGAP011417-AGAP029743	n.24173765C>G		NA	NA	NA	NA	NA	NA	NA	NA	NA
3L	NA	NA	24173838	C	A	0.785714	0.72549	-0.0602241	4.81395	intergenic_region	MODIFIER	AGAP011417-AGAP029743	n.24173838C>A		NA	NA	NA	NA	NA	NA	NA	NA	NA
3L	NA	NA	24175051	A	G	0.637931	0.695652	0.0577211	4.81904	intergenic_region	MODIFIER	AGAP011417-AGAP029743	n.24175051A>G		NA	NA	NA	NA	NA	NA	NA	NA	NA
3L	NA	NA	24175070	G	A	0.655172	0.704545	0.049373	4.81912	intergenic_region	MODIFIER	AGAP011417-AGAP029743	n.24175070G>A		NA	NA	NA	NA	NA	NA	NA	NA	NA
3L	NA	NA	24176490	G	A	0.690909	0.666667	-0.0242424	4.82509	intergenic_region	MODIFIER	AGAP011417-AGAP029743	n.24176490G>A		NA	NA	NA	NA	NA	NA	NA	NA	NA
3L	NA	NA	24176591	T	A	0.517857	0.758621	0.240764	4.82551	intergenic_region	MODIFIER	AGAP011417-AGAP029743	n.24176591T>A		NA	NA	NA	NA	NA	NA	NA	NA	NA
3L	NA	NA	24176725	G	C	0.645833	0.788462	0.142628	4.82608	intergenic_region	MODIFIER	AGAP011417-AGAP029743	n.24176725G>C		NA	NA	NA	NA	NA	NA	NA	NA	NA
3L	NA	NA	24176736	T	G	0.673469	0.773585	0.100116	4.82612	intergenic_region	MODIFIER	AGAP011417-AGAP029743	n.24176736T>G		NA	NA	NA	NA	NA	NA	NA	NA	NA
3L	NA	NA	24176980	G	C	0.622951	0.816327	0.193376	4.82715	intergenic_region	MODIFIER	AGAP011417-AGAP029743	n.24176980G>C		NA	NA	NA	NA	NA	NA	NA	NA	NA
3L	NA	NA	24176985	T	C	0.610169	0.78	0.169831	4.82717	intergenic_region	MODIFIER	AGAP011417-AGAP029743	n.24176985T>C		NA	NA	NA	NA	NA	NA	NA	NA	NA
3L	NA	NA	24177064	A	C	0.732143	0.72	-0.0121429	4.8275	intergenic_region	MODIFIER	AGAP011417-AGAP029743	n.24177064A>C		NA	NA	NA	NA	NA	NA	NA	NA	NA
3L	NA	NA	24177095	G	A	0.763636	0.695652	-0.0679842	4.82763	intergenic_region	MODIFIER	AGAP011417-AGAP029743	n.24177095G>A		NA	NA	NA	NA	NA	NA	NA	NA	NA
3L	NA	NA	24177103	T	C	0.714286	0.673469	-0.0408163	4.82766	intergenic_region	MODIFIER	AGAP011417-AGAP029743	n.24177103T>C		NA	NA	NA	NA	NA	NA	NA	NA	NA
3L	NA	NA	24178797	A	G	0.382979	0.2	-0.182979	4.83478	intergenic_region	MODIFIER	AGAP011417-AGAP029743	n.24178797A>G		NA	NA	NA	NA	NA	NA	NA	NA	NA
3L	NA	NA	24178957	T	G	0.625	0.791045	0.166045	4.83546	intergenic_region	MODIFIER	AGAP011417-AGAP029743	n.24178957T>G		NA	NA	NA	NA	NA	NA	NA	NA	NA
3L	NA	NA	24179099	T	C	0.659091	0.71875	0.0596591	4.83605	intergenic_region	MODIFIER	AGAP011417-AGAP029743	n.24179099T>C		NA	NA	NA	NA	NA	NA	NA	NA	NA
3L	NA	NA	24179253	G	A	0.62	0.709677	0.0896774	4.8367	intergenic_region	MODIFIER	AGAP011417-AGAP029743	n.24179253G>A		NA	NA	NA	NA	NA	NA	NA	NA	NA
3L	NA	NA	24179285	G	A	0.686275	0.677966	-0.00830841	4.83683	intergenic_region	MODIFIER	AGAP011417-AGAP029743	n.24179285G>A		NA	NA	NA	NA	NA	NA	NA	NA	NA
3L	NA	NA	24179308	T	C	0.654545	0.684211	0.0296651	4.83693	intergenic_region	MODIFIER	AGAP011417-AGAP029743	n.24179308T>C		NA	NA	NA	NA	NA	NA	NA	NA	NA
3L	NA	NA	24179313	A	T	0.660377	0.690909	0.0305317	4.83695	intergenic_region	MODIFIER	AGAP011417-AGAP029743	n.24179313A>T		NA	NA	NA	NA	NA	NA	NA	NA	NA
3L	NA	NA	24179400	T	C	0.694915	0.642857	-0.0520581	4.83732	intergenic_region	MODIFIER	AGAP011417-AGAP029743	n.24179400T>C		NA	NA	NA	NA	NA	NA	NA	NA	NA
3L	NA	NA	24180189	T	C	0.698113	0.803571	0.105458	4.84064	intergenic_region	MODIFIER	AGAP011417-AGAP029743	n.24180189T>C		NA	NA	NA	NA	NA	NA	NA	NA	NA
3L	NA	NA	24180241	G	T	0.696429	0.82	0.123571	4.84085	intergenic_region	MODIFIER	AGAP011417-AGAP029743	n.24180241G>T		NA	NA	NA	NA	NA	NA	NA	NA	NA
3L	NA	NA	24180252	A	G	0.679245	0.84	0.160755	4.8409	intergenic_region	MODIFIER	AGAP011417-AGAP029743	n.24180252A>G		NA	NA	NA	NA	NA	NA	NA	NA	NA
3L	NA	NA	24180351	T	C	0.634615	0.839286	0.20467	4.84132	intergenic_region	MODIFIER	AGAP011417-AGAP029743	n.24180351T>C		NA	NA	NA	NA	NA	NA	NA	NA	NA
3L	NA	NA	24180376	T	A	0.672727	0.87037	0.197643	4.84142	intergenic_region	MODIFIER	AGAP011417-AGAP029743	n.24180376T>A		NA	NA	NA	NA	NA	NA	NA	NA	NA
3L	NA	NA	24180390	T	G	0.7	0.849057	0.149057	4.84148	intergenic_region	MODIFIER	AGAP011417-AGAP029743	n.24180390T>G		NA	NA	NA	NA	NA	NA	NA	NA	NA
3L	NA	NA	24180407	G	C	0.654545	0.818182	0.163636	4.84155	intergenic_region	MODIFIER	AGAP011417-AGAP029743	n.24180407G>C		NA	NA	NA	NA	NA	NA	NA	NA	NA
3L	NA	NA	24180426	C	A	0.659574	0.827586	0.168012	4.84163	intergenic_region	MODIFIER	AGAP011417-AGAP029743	n.24180426C>A		NA	NA	NA	NA	NA	NA	NA	NA	NA
3L	NA	NA	24180638	C	T	0.634615	0.784314	0.149698	4.84252	intergenic_region	MODIFIER	AGAP011417-AGAP029743	n.24180638C>T		NA	NA	NA	NA	NA	NA	NA	NA	NA
3L	NA	NA	24180651	T	G	0.634615	0.78	0.145385	4.84258	intergenic_region	MODIFIER	AGAP011417-AGAP029743	n.24180651T>G		NA	NA	NA	NA	NA	NA	NA	NA	NA
3L	NA	NA	24180750	G	A	0.581818	0.745098	0.16328	4.84299	intergenic_region	MODIFIER	AGAP011417-AGAP029743	n.24180750G>A		NA	NA	NA	NA	NA	NA	NA	NA	NA
3L	NA	NA	24180766	T	G	0.571429	0.811321	0.239892	4.84306	intergenic_region	MODIFIER	AGAP011417-AGAP029743	n.24180766T>G		NA	NA	NA	NA	NA	NA	NA	NA	NA
3L	NA	NA	24180791	T	A	0.490196	0.781818	0.291622	4.84317	intergenic_region	MODIFIER	AGAP011417-AGAP029743	n.24180791T>A		NA	NA	NA	NA	NA	NA	NA	NA	NA
3L	NA	NA	24180796	T	A	0.5	0.77193	0.27193	4.84319	intergenic_region	MODIFIER	AGAP011417-AGAP029743	n.24180796T>A		NA	NA	NA	NA	NA	NA	NA	NA	NA
3L	NA	NA	24180801	T	G	0.490196	0.762712	0.272516	4.84321	intergenic_region	MODIFIER	AGAP011417-AGAP029743	n.24180801T>G		NA	NA	NA	NA	NA	NA	NA	NA	NA
3L	NA	NA	24180809	A	T	0.490196	0.766667	0.276471	4.84324	intergenic_region	MODIFIER	AGAP011417-AGAP029743	n.24180809A>T		NA	NA	NA	NA	NA	NA	NA	NA	NA
3L	NA	NA	24180836	A	G	0.4	0.758621	0.358621	4.84336	intergenic_region	MODIFIER	AGAP011417-AGAP029743	n.24180836A>G		NA	NA	NA	NA	NA	NA	NA	NA	NA
3L	NA	NA	24180866	T	A	0.511111	0.779661	0.26855	4.84348	intergenic_region	MODIFIER	AGAP011417-AGAP029743	n.24180866T>A		NA	NA	NA	NA	NA	NA	NA	NA	NA
3L	NA	NA	24181503	A	G	0.520833	0.730159	0.209325	4.84616	intergenic_region	MODIFIER	AGAP011417-AGAP029743	n.24181503A>G		NA	NA	NA	NA	NA	NA	NA	NA	NA
3L	NA	NA	24181535	G	A	0.489796	0.786885	0.297089	4.8463	intergenic_region	MODIFIER	AGAP011417-AGAP029743	n.24181535G>A		NA	NA	NA	NA	NA	NA	NA	NA	NA
3L	NA	NA	24181562	T	A	0.568627	0.813559	0.244932	4.84641	intergenic_region	MODIFIER	AGAP011417-AGAP029743	n.24181562T>A		NA	NA	NA	NA	NA	NA	NA	NA	NA
3L	NA	NA	24182115	C	T	0.303571	0.203704	-0.0998677	4.84874	intergenic_region	MODIFIER	AGAP011417-AGAP029743	n.24182115C>T		NA	NA	NA	NA	NA	NA	NA	NA	NA
3L	NA	NA	24186522	C	G	0.75	0.790323	0.0403226	4.86728	intergenic_region	MODIFIER	AGAP011417-AGAP029743	n.24186522C>G		NA	NA	NA	NA	NA	NA	NA	NA	NA
3L	NA	NA	24186544	T	C	0.673913	0.803571	0.129658	4.86737	intergenic_region	MODIFIER	AGAP011417-AGAP029743	n.24186544T>C		NA	NA	NA	NA	NA	NA	NA	NA	NA
3L	NA	NA	24186556	T	C	0.714286	0.796296	0.0820106	4.86742	intergenic_region	MODIFIER	AGAP011417-AGAP029743	n.24186556T>C		NA	NA	NA	NA	NA	NA	NA	NA	NA
3L	NA	NA	24187019	G	T	0.590909	0.571429	-0.0194805	4.86937	intergenic_region	MODIFIER	AGAP011417-AGAP029743	n.24187019G>T		NA	NA	NA	NA	NA	NA	NA	NA	NA
3L	NA	NA	24187107	C	A	0.641509	0.671642	0.0301324	4.86974	intergenic_region	MODIFIER	AGAP011417-AGAP029743	n.24187107C>A		NA	NA	NA	NA	NA	NA	NA	NA	NA
3L	NA	NA	24187176	G	C	0.740741	0.783333	0.0425926	4.87003	intergenic_region	MODIFIER	AGAP011417-AGAP029743	n.24187176G>C		NA	NA	NA	NA	NA	NA	NA	NA	NA
3L	NA	NA	24187222	A	G	0.741379	0.793103	0.0517241	4.87023	intergenic_region	MODIFIER	AGAP011417-AGAP029743	n.24187222A>G		NA	NA	NA	NA	NA	NA	NA	NA	NA
3L	NA	NA	24187241	T	C	0.746032	0.762712	0.0166801	4.87031	intergenic_region	MODIFIER	AGAP011417-AGAP029743	n.24187241T>C		NA	NA	NA	NA	NA	NA	NA	NA	NA
3L	NA	NA	24187345	A	T	0.690909	0.742424	0.0515152	4.87075	intergenic_region	MODIFIER	AGAP011417-AGAP029743	n.24187345A>T		NA	NA	NA	NA	NA	NA	NA	NA	NA
3L	NA	NA	24187367	C	T	0.75	0.694915	-0.0550847	4.87084	intergenic_region	MODIFIER	AGAP011417-AGAP029743	n.24187367C>T		NA	NA	NA	NA	NA	NA	NA	NA	NA
3L	NA	NA	24187434	T	A	0.822222	0.767857	-0.0543651	4.87112	intergenic_region	MODIFIER	AGAP011417-AGAP029743	n.24187434T>A		NA	NA	NA	NA	NA	NA	NA	NA	NA
3L	NA	NA	24187808	G	C	0.278689	0.196721	-0.0819672	4.8727	intergenic_region	MODIFIER	AGAP011417-AGAP029743	n.24187808G>C		NA	NA	NA	NA	NA	NA	NA	NA	NA
3L	NA	NA	24188701	C	T	0.745455	0.647059	-0.0983957	4.87646	intergenic_region	MODIFIER	AGAP011417-AGAP029743	n.24188701C>T		NA	NA	NA	NA	NA	NA	NA	NA	NA
3L	NA	NA	24188701	C	T	0.745455	0.647059	-0.0983957	4.87646	downstream_gene_variant	MODIFIER	AGAP029743	c.*5092G>A		NA	NA	NA	NA	NA	NA	NA	NA	NA
3L	NA	NA	24188722	T	C	0.733333	0.653846	-0.0794872	4.87654	downstream_gene_variant	MODIFIER	AGAP029743	c.*5071A>G		NA	NA	NA	NA	NA	NA	NA	NA	NA
3L	NA	NA	24188722	T	C	0.733333	0.653846	-0.0794872	4.87654	intergenic_region	MODIFIER	AGAP011417-AGAP029743	n.24188722T>C		NA	NA	NA	NA	NA	NA	NA	NA	NA
3L	NA	NA	24188939	T	C	0.689655	0.76	0.0703448	4.87746	intergenic_region	MODIFIER	AGAP011417-AGAP029743	n.24188939T>C		NA	NA	NA	NA	NA	NA	NA	NA	NA
3L	NA	NA	24188939	T	C	0.689655	0.76	0.0703448	4.87746	downstream_gene_variant	MODIFIER	AGAP029743	c.*4854A>G		NA	NA	NA	NA	NA	NA	NA	NA	NA
3L	NA	NA	24189176	A	G	0.732143	0.73913	0.00698758	4.87846	intergenic_region	MODIFIER	AGAP011417-AGAP029743	n.24189176A>G		NA	NA	NA	NA	NA	NA	NA	NA	NA
3L	NA	NA	24189381	C	A	0.633333	0.716981	0.0836478	4.87932	downstream_gene_variant	MODIFIER	AGAP029743	c.*4412G>T		NA	NA	NA	NA	NA	NA	NA	NA	NA
3L	NA	NA	24189381	C	A	0.633333	0.716981	0.0836478	4.87932	intergenic_region	MODIFIER	AGAP011417-AGAP029743	n.24189381C>A		NA	NA	NA	NA	NA	NA	NA	NA	NA
3L	NA	NA	24189400	G	A	0.65	0.695652	0.0456522	4.8794	downstream_gene_variant	MODIFIER	AGAP029743	c.*4393C>T		NA	NA	NA	NA	NA	NA	NA	NA	NA
3L	NA	NA	24189400	G	A	0.65	0.695652	0.0456522	4.8794	intergenic_region	MODIFIER	AGAP011417-AGAP029743	n.24189400G>A		NA	NA	NA	NA	NA	NA	NA	NA	NA
3L	NA	NA	24189577	A	C	0.686275	0.698113	0.0118387	4.88015	intergenic_region	MODIFIER	AGAP011417-AGAP029743	n.24189577A>C		NA	NA	NA	NA	NA	NA	NA	NA	NA
3L	NA	NA	24189577	A	C	0.686275	0.698113	0.0118387	4.88015	downstream_gene_variant	MODIFIER	AGAP029743	c.*4216T>G		NA	NA	NA	NA	NA	NA	NA	NA	NA
3L	NA	NA	24189609	G	T	0.622642	0.693878	0.071236	4.88028	intergenic_region	MODIFIER	AGAP011417-AGAP029743	n.24189609G>T		NA	NA	NA	NA	NA	NA	NA	NA	NA
3L	NA	NA	24189609	G	T	0.622642	0.693878	0.071236	4.88028	downstream_gene_variant	MODIFIER	AGAP029743	c.*4184C>A		NA	NA	NA	NA	NA	NA	NA	NA	NA
3L	NA	NA	24189635	G	T	0.27027	0.122807	-0.147463	4.88039	intergenic_region	MODIFIER	AGAP011417-AGAP029743	n.24189635G>T		NA	NA	NA	NA	NA	NA	NA	NA	NA
3L	NA	NA	24189635	G	T	0.27027	0.122807	-0.147463	4.88039	downstream_gene_variant	MODIFIER	AGAP029743	c.*4158C>A		NA	NA	NA	NA	NA	NA	NA	NA	NA
3L	NA	NA	24189641	A	C	0.458333	0.614035	0.155702	4.88042	intergenic_region	MODIFIER	AGAP011417-AGAP029743	n.24189641A>C		NA	NA	NA	NA	NA	NA	NA	NA	NA
3L	NA	NA	24189641	A	C	0.458333	0.614035	0.155702	4.88042	downstream_gene_variant	MODIFIER	AGAP029743	c.*4152T>G		NA	NA	NA	NA	NA	NA	NA	NA	NA
3L	NA	NA	24189674	G	T	0.7	0.641509	-0.0584906	4.88055	downstream_gene_variant	MODIFIER	AGAP029743	c.*4119C>A		NA	NA	NA	NA	NA	NA	NA	NA	NA
3L	NA	NA	24189674	G	T	0.7	0.641509	-0.0584906	4.88055	intergenic_region	MODIFIER	AGAP011417-AGAP029743	n.24189674G>T		NA	NA	NA	NA	NA	NA	NA	NA	NA
3L	NA	NA	24189698	G	A	0.698113	0.557692	-0.140421	4.88066	intergenic_region	MODIFIER	AGAP011417-AGAP029743	n.24189698G>A		NA	NA	NA	NA	NA	NA	NA	NA	NA
3L	NA	NA	24189698	G	A	0.698113	0.557692	-0.140421	4.88066	downstream_gene_variant	MODIFIER	AGAP029743	c.*4095C>T		NA	NA	NA	NA	NA	NA	NA	NA	NA
3L	NA	NA	24189738	C	T	0.666667	0.563636	-0.10303	4.88082	downstream_gene_variant	MODIFIER	AGAP029743	c.*4055G>A		NA	NA	NA	NA	NA	NA	NA	NA	NA
3L	NA	NA	24189738	C	T	0.666667	0.563636	-0.10303	4.88082	intergenic_region	MODIFIER	AGAP011417-AGAP029743	n.24189738C>T		NA	NA	NA	NA	NA	NA	NA	NA	NA
3L	NA	NA	24189830	C	G	0.610169	0.641509	0.0313399	4.88121	downstream_gene_variant	MODIFIER	AGAP029743	c.*3963G>C		NA	NA	NA	NA	NA	NA	NA	NA	NA
3L	NA	NA	24189830	C	G	0.610169	0.641509	0.0313399	4.88121	intergenic_region	MODIFIER	AGAP011417-AGAP029743	n.24189830C>G		NA	NA	NA	NA	NA	NA	NA	NA	NA
3L	NA	NA	24190097	C	G	0.72549	0.719298	-0.00619195	4.88234	downstream_gene_variant	MODIFIER	AGAP029743	c.*3696G>C		NA	NA	NA	NA	NA	NA	NA	NA	NA
3L	NA	NA	24196301	G	A	0.705882	0.793651	0.0877684	4.90849	downstream_gene_variant	MODIFIER	AGAP029742	c.*837C>T		NA	NA	NA	NA	NA	NA	NA	NA	NA
3L	NA	NA	24196301	G	A	0.705882	0.793651	0.0877684	4.90849	downstream_gene_variant	MODIFIER	AGAP029742	c.*837C>T		NA	NA	NA	NA	NA	NA	NA	NA	NA
3L	NA	NA	24196301	G	A	0.705882	0.793651	0.0877684	4.90849	upstream_gene_variant	MODIFIER	AGAP029743	c.-599C>T		NA	NA	NA	NA	NA	NA	NA	NA	NA
3L	NA	NA	24196413	T	A	0.703704	0.793103	0.0893997	4.90896	upstream_gene_variant	MODIFIER	AGAP029743	c.-711A>T		NA	NA	NA	NA	NA	NA	NA	NA	NA
3L	NA	NA	24196413	T	A	0.703704	0.793103	0.0893997	4.90896	downstream_gene_variant	MODIFIER	AGAP029742	c.*725A>T		NA	NA	NA	NA	NA	NA	NA	NA	NA
3L	NA	NA	24196413	T	A	0.703704	0.793103	0.0893997	4.90896	intergenic_region	MODIFIER	AGAP029743-AGAP029742	n.24196413T>A		NA	NA	NA	NA	NA	NA	NA	NA	NA
3L	NA	NA	24196446	G	T	0.625	0.666667	0.0416667	4.9091	intergenic_region	MODIFIER	AGAP029743-AGAP029742	n.24196446G>T		NA	NA	NA	NA	NA	NA	NA	NA	NA
3L	NA	NA	24196446	G	T	0.625	0.666667	0.0416667	4.9091	downstream_gene_variant	MODIFIER	AGAP029742	c.*692C>A		NA	NA	NA	NA	NA	NA	NA	NA	NA
3L	NA	NA	24196446	G	T	0.625	0.666667	0.0416667	4.9091	downstream_gene_variant	MODIFIER	AGAP029742	c.*692C>A		NA	NA	NA	NA	NA	NA	NA	NA	NA
3L	NA	NA	24196446	G	T	0.625	0.666667	0.0416667	4.9091	upstream_gene_variant	MODIFIER	AGAP029743	c.-744C>A		NA	NA	NA	NA	NA	NA	NA	NA	NA
3L	NA	NA	24196477	T	C	0.611111	0.587302	-0.0238095	4.90923	upstream_gene_variant	MODIFIER	AGAP029743	c.-775A>G		NA	NA	NA	NA	NA	NA	NA	NA	NA
3L	NA	NA	24196477	T	C	0.611111	0.587302	-0.0238095	4.90923	intergenic_region	MODIFIER	AGAP029743-AGAP029742	n.24196477T>C		NA	NA	NA	NA	NA	NA	NA	NA	NA
3L	NA	NA	24196477	T	C	0.611111	0.587302	-0.0238095	4.90923	downstream_gene_variant	MODIFIER	AGAP029742	c.*661A>G		NA	NA	NA	NA	NA	NA	NA	NA	NA
3L	NA	NA	24196477	T	C	0.611111	0.587302	-0.0238095	4.90923	downstream_gene_variant	MODIFIER	AGAP029742	c.*661A>G		NA	NA	NA	NA	NA	NA	NA	NA	NA
3L	NA	NA	24196546	T	A	0.568627	0.627119	0.0584912	4.90952	upstream_gene_variant	MODIFIER	AGAP029743	c.-844A>T		NA	NA	NA	NA	NA	NA	NA	NA	NA
3L	NA	NA	24196546	T	A	0.568627	0.627119	0.0584912	4.90952	downstream_gene_variant	MODIFIER	AGAP029742	c.*592A>T		NA	NA	NA	NA	NA	NA	NA	NA	NA
3L	NA	NA	24196546	T	A	0.568627	0.627119	0.0584912	4.90952	downstream_gene_variant	MODIFIER	AGAP029742	c.*592A>T		NA	NA	NA	NA	NA	NA	NA	NA	NA
3L	NA	NA	24196546	T	A	0.568627	0.627119	0.0584912	4.90952	intergenic_region	MODIFIER	AGAP029743-AGAP029742	n.24196546T>A		NA	NA	NA	NA	NA	NA	NA	NA	NA
3L	NA	NA	24196559	T	C	0.54	0.614035	0.0740351	4.90958	downstream_gene_variant	MODIFIER	AGAP029742	c.*579A>G		NA	NA	NA	NA	NA	NA	NA	NA	NA
3L	NA	NA	24196559	T	C	0.54	0.614035	0.0740351	4.90958	upstream_gene_variant	MODIFIER	AGAP029743	c.-857A>G		NA	NA	NA	NA	NA	NA	NA	NA	NA
3L	NA	NA	24196559	T	C	0.54	0.614035	0.0740351	4.90958	intergenic_region	MODIFIER	AGAP029743-AGAP029742	n.24196559T>C		NA	NA	NA	NA	NA	NA	NA	NA	NA
3L	NA	NA	24196559	T	C	0.54	0.614035	0.0740351	4.90958	downstream_gene_variant	MODIFIER	AGAP029742	c.*579A>G		NA	NA	NA	NA	NA	NA	NA	NA	NA
3L	NA	NA	24206401	G	C	0.584906	0.737705	0.152799	4.95113	upstream_gene_variant	MODIFIER	AGAP029745	c.-88C>G		NA	NA	NA	NA	NA	NA	NA	NA	NA
3L	NA	NA	24206401	G	C	0.584906	0.737705	0.152799	4.95113	downstream_gene_variant	MODIFIER	AGAP029746	c.*4597C>G		NA	NA	NA	NA	NA	NA	NA	NA	NA
3L	NA	NA	24206401	G	C	0.584906	0.737705	0.152799	4.95113	downstream_gene_variant	MODIFIER	AGAP029741	c.*1056C>G		NA	NA	NA	NA	NA	NA	NA	NA	NA
3L	NA	NA	24206401	G	C	0.584906	0.737705	0.152799	4.95113	upstream_gene_variant	MODIFIER	AGAP029742	c.-4506C>G		NA	NA	NA	NA	NA	NA	NA	NA	NA
3L	NA	NA	24206401	G	C	0.584906	0.737705	0.152799	4.95113	intergenic_region	MODIFIER	AGAP029745-AGAP029741	n.24206401G>C		NA	NA	NA	NA	NA	NA	NA	NA	NA
3L	NA	NA	24206401	G	C	0.584906	0.737705	0.152799	4.95113	upstream_gene_variant	MODIFIER	AGAP029744	c.-2312C>G		NA	NA	NA	NA	NA	NA	NA	NA	NA
3L	NA	NA	24206524	C	G	0.627119	0.616667	-0.010452	4.95165	intergenic_region	MODIFIER	AGAP029745-AGAP029741	n.24206524C>G		NA	NA	NA	NA	NA	NA	NA	NA	NA
3L	NA	NA	24206524	C	G	0.627119	0.616667	-0.010452	4.95165	upstream_gene_variant	MODIFIER	AGAP029744	c.-2435G>C		NA	NA	NA	NA	NA	NA	NA	NA	NA
3L	NA	NA	24206524	C	G	0.627119	0.616667	-0.010452	4.95165	downstream_gene_variant	MODIFIER	AGAP029741	c.*933G>C		NA	NA	NA	NA	NA	NA	NA	NA	NA
3L	NA	NA	24206524	C	G	0.627119	0.616667	-0.010452	4.95165	upstream_gene_variant	MODIFIER	AGAP029745	c.-211G>C		NA	NA	NA	NA	NA	NA	NA	NA	NA
3L	NA	NA	24206524	C	G	0.627119	0.616667	-0.010452	4.95165	upstream_gene_variant	MODIFIER	AGAP029742	c.-4629G>C		NA	NA	NA	NA	NA	NA	NA	NA	NA
3L	NA	NA	24206524	C	G	0.627119	0.616667	-0.010452	4.95165	downstream_gene_variant	MODIFIER	AGAP029746	c.*4474G>C		NA	NA	NA	NA	NA	NA	NA	NA	NA
3L	NA	NA	24206810	T	A	0.588235	0.571429	-0.0168067	4.95286	upstream_gene_variant	MODIFIER	AGAP029745	c.-497A>T		NA	NA	NA	NA	NA	NA	NA	NA	NA
3L	NA	NA	24206810	T	A	0.588235	0.571429	-0.0168067	4.95286	downstream_gene_variant	MODIFIER	AGAP029746	c.*4188A>T		NA	NA	NA	NA	NA	NA	NA	NA	NA
3L	NA	NA	24206810	T	A	0.588235	0.571429	-0.0168067	4.95286	upstream_gene_variant	MODIFIER	AGAP029742	c.-4915A>T		NA	NA	NA	NA	NA	NA	NA	NA	NA
3L	NA	NA	24206810	T	A	0.588235	0.571429	-0.0168067	4.95286	upstream_gene_variant	MODIFIER	AGAP029744	c.-2721A>T		NA	NA	NA	NA	NA	NA	NA	NA	NA
3L	NA	NA	24206810	T	A	0.588235	0.571429	-0.0168067	4.95286	intergenic_region	MODIFIER	AGAP029745-AGAP029741	n.24206810T>A		NA	NA	NA	NA	NA	NA	NA	NA	NA
3L	NA	NA	24206810	T	A	0.588235	0.571429	-0.0168067	4.95286	downstream_gene_variant	MODIFIER	AGAP029741	c.*647A>T		NA	NA	NA	NA	NA	NA	NA	NA	NA
3L	NA	NA	24206871	C	T	0.632653	0.54902	-0.0836335	4.95312	upstream_gene_variant	MODIFIER	AGAP029742	c.-4976G>A		NA	NA	NA	NA	NA	NA	NA	NA	NA
3L	NA	NA	24206871	C	T	0.632653	0.54902	-0.0836335	4.95312	downstream_gene_variant	MODIFIER	AGAP029741	c.*586G>A		NA	NA	NA	NA	NA	NA	NA	NA	NA
3L	NA	NA	24206871	C	T	0.632653	0.54902	-0.0836335	4.95312	downstream_gene_variant	MODIFIER	AGAP029746	c.*4127G>A		NA	NA	NA	NA	NA	NA	NA	NA	NA
3L	NA	NA	24206871	C	T	0.632653	0.54902	-0.0836335	4.95312	upstream_gene_variant	MODIFIER	AGAP029745	c.-558G>A		NA	NA	NA	NA	NA	NA	NA	NA	NA
3L	NA	NA	24206871	C	T	0.632653	0.54902	-0.0836335	4.95312	upstream_gene_variant	MODIFIER	AGAP029744	c.-2782G>A		NA	NA	NA	NA	NA	NA	NA	NA	NA
3L	NA	NA	24206871	C	T	0.632653	0.54902	-0.0836335	4.95312	intergenic_region	MODIFIER	AGAP029745-AGAP029741	n.24206871C>T		NA	NA	NA	NA	NA	NA	NA	NA	NA
3L	NA	NA	24207001	C	T	0.666667	0.608696	-0.057971	4.95367	upstream_gene_variant	MODIFIER	AGAP029745	c.-688G>A		NA	NA	NA	NA	NA	NA	NA	NA	NA
3L	NA	NA	24207001	C	T	0.666667	0.608696	-0.057971	4.95367	downstream_gene_variant	MODIFIER	AGAP029741	c.*456G>A		NA	NA	NA	NA	NA	NA	NA	NA	NA
3L	NA	NA	24207001	C	T	0.666667	0.608696	-0.057971	4.95367	upstream_gene_variant	MODIFIER	AGAP029742	c.-5106G>A		NA	NA	NA	NA	NA	NA	NA	NA	NA
3L	NA	NA	24207001	C	T	0.666667	0.608696	-0.057971	4.95367	upstream_gene_variant	MODIFIER	AGAP029744	c.-2912G>A		NA	NA	NA	NA	NA	NA	NA	NA	NA
3L	NA	NA	24207001	C	T	0.666667	0.608696	-0.057971	4.95367	downstream_gene_variant	MODIFIER	AGAP029746	c.*3997G>A		NA	NA	NA	NA	NA	NA	NA	NA	NA
3L	NA	NA	24207001	C	T	0.666667	0.608696	-0.057971	4.95367	intergenic_region	MODIFIER	AGAP029745-AGAP029741	n.24207001C>T		NA	NA	NA	NA	NA	NA	NA	NA	NA
3L	NA	NA	24207049	C	T	0.596491	0.636364	0.0398724	4.95387	upstream_gene_variant	MODIFIER	AGAP029744	c.-2960G>A		NA	NA	NA	NA	NA	NA	NA	NA	NA
3L	NA	NA	24207049	C	T	0.596491	0.636364	0.0398724	4.95387	downstream_gene_variant	MODIFIER	AGAP029741	c.*408G>A		NA	NA	NA	NA	NA	NA	NA	NA	NA
3L	NA	NA	24207049	C	T	0.596491	0.636364	0.0398724	4.95387	upstream_gene_variant	MODIFIER	AGAP029745	c.-736G>A		NA	NA	NA	NA	NA	NA	NA	NA	NA
3L	NA	NA	24207049	C	T	0.596491	0.636364	0.0398724	4.95387	downstream_gene_variant	MODIFIER	AGAP029746	c.*3949G>A		NA	NA	NA	NA	NA	NA	NA	NA	NA
3L	NA	NA	24207049	C	T	0.596491	0.636364	0.0398724	4.95387	intergenic_region	MODIFIER	AGAP029745-AGAP029741	n.24207049C>T		NA	NA	NA	NA	NA	NA	NA	NA	NA
3L	NA	NA	24207049	C	T	0.596491	0.636364	0.0398724	4.95387	upstream_gene_variant	MODIFIER	AGAP029742	c.-5154G>A		NA	NA	NA	NA	NA	NA	NA	NA	NA
3L	NA	NA	24207106	T	C	0.630769	0.692308	0.0615385	4.95411	upstream_gene_variant	MODIFIER	AGAP029745	c.-793A>G		NA	NA	NA	NA	NA	NA	NA	NA	NA
3L	NA	NA	24207106	T	C	0.630769	0.692308	0.0615385	4.95411	upstream_gene_variant	MODIFIER	AGAP029744	c.-3017A>G		NA	NA	NA	NA	NA	NA	NA	NA	NA
3L	NA	NA	24207106	T	C	0.630769	0.692308	0.0615385	4.95411	intergenic_region	MODIFIER	AGAP029745-AGAP029741	n.24207106T>C		NA	NA	NA	NA	NA	NA	NA	NA	NA
3L	NA	NA	24207106	T	C	0.630769	0.692308	0.0615385	4.95411	downstream_gene_variant	MODIFIER	AGAP029746	c.*3892A>G		NA	NA	NA	NA	NA	NA	NA	NA	NA
3L	NA	NA	24207106	T	C	0.630769	0.692308	0.0615385	4.95411	downstream_gene_variant	MODIFIER	AGAP029741	c.*351A>G		NA	NA	NA	NA	NA	NA	NA	NA	NA
3L	NA	NA	24207137	G	A	0.596154	0.648148	0.0519943	4.95424	upstream_gene_variant	MODIFIER	AGAP029745	c.-824C>T		NA	NA	NA	NA	NA	NA	NA	NA	NA
3L	NA	NA	24207137	G	A	0.596154	0.648148	0.0519943	4.95424	intergenic_region	MODIFIER	AGAP029745-AGAP029741	n.24207137G>A		NA	NA	NA	NA	NA	NA	NA	NA	NA
3L	NA	NA	24207137	G	A	0.596154	0.648148	0.0519943	4.95424	downstream_gene_variant	MODIFIER	AGAP029741	c.*320C>T		NA	NA	NA	NA	NA	NA	NA	NA	NA
3L	NA	NA	24207137	G	A	0.596154	0.648148	0.0519943	4.95424	upstream_gene_variant	MODIFIER	AGAP029744	c.-3048C>T		NA	NA	NA	NA	NA	NA	NA	NA	NA
3L	NA	NA	24207137	G	A	0.596154	0.648148	0.0519943	4.95424	downstream_gene_variant	MODIFIER	AGAP029746	c.*3861C>T		NA	NA	NA	NA	NA	NA	NA	NA	NA
3L	NA	NA	24207262	T	A	0.596491	0.666667	0.0701754	4.95477	upstream_gene_variant	MODIFIER	AGAP029744	c.-3173A>T		NA	NA	NA	NA	NA	NA	NA	NA	NA
3L	NA	NA	24207262	T	A	0.596491	0.666667	0.0701754	4.95477	intergenic_region	MODIFIER	AGAP029745-AGAP029741	n.24207262T>A		NA	NA	NA	NA	NA	NA	NA	NA	NA
3L	NA	NA	24207262	T	A	0.596491	0.666667	0.0701754	4.95477	upstream_gene_variant	MODIFIER	AGAP029745	c.-949A>T		NA	NA	NA	NA	NA	NA	NA	NA	NA
3L	NA	NA	24207262	T	A	0.596491	0.666667	0.0701754	4.95477	downstream_gene_variant	MODIFIER	AGAP029746	c.*3736A>T		NA	NA	NA	NA	NA	NA	NA	NA	NA
3L	NA	NA	24207262	T	A	0.596491	0.666667	0.0701754	4.95477	downstream_gene_variant	MODIFIER	AGAP029741	c.*195A>T		NA	NA	NA	NA	NA	NA	NA	NA	NA
3L	NA	NA	24218044	A	G	0.19403	0.333333	0.139303	5.00039	upstream_gene_variant	MODIFIER	AGAP029613	c.-1819T>C		NA	NA	NA	NA	NA	NA	NA	NA	NA
3L	NA	NA	24218044	A	G	0.19403	0.333333	0.139303	5.00039	intergenic_region	MODIFIER	AGAP029613-AGAP028411	n.24218044A>G		NA	NA	NA	NA	NA	NA	NA	NA	NA
3L	NA	NA	24218044	A	G	0.19403	0.333333	0.139303	5.00039	upstream_gene_variant	MODIFIER	AGAP028411	c.-2745A>G		NA	NA	NA	NA	NA	NA	NA	NA	NA
3L	NA	NA	24218104	A	G	0.785714	0.803922	0.0182073	5.00064	upstream_gene_variant	MODIFIER	AGAP029613	c.-1879T>C		NA	NA	NA	NA	NA	NA	NA	NA	NA
3L	NA	NA	24218104	A	G	0.785714	0.803922	0.0182073	5.00064	intergenic_region	MODIFIER	AGAP029613-AGAP028411	n.24218104A>G		NA	NA	NA	NA	NA	NA	NA	NA	NA
3L	NA	NA	24218104	A	G	0.785714	0.803922	0.0182073	5.00064	upstream_gene_variant	MODIFIER	AGAP028411	c.-2685A>G		NA	NA	NA	NA	NA	NA	NA	NA	NA
3L	NA	NA	24309134	A	G	0.283019	0.26	-0.0230189	5.38936	intergenic_region	MODIFIER	AGAP028411-AGAP011420	n.24309134A>G		NA	NA	NA	NA	NA	NA	NA	NA	NA
3L	NA	NA	24309134	A	G	0.283019	0.26	-0.0230189	5.38936	downstream_gene_variant	MODIFIER	AGAP028411	c.*4377A>G		NA	NA	NA	NA	NA	NA	NA	NA	NA
3L	NA	NA	24309218	A	G	0.241379	0.196721	-0.044658	5.38972	intergenic_region	MODIFIER	AGAP028411-AGAP011420	n.24309218A>G		NA	NA	NA	NA	NA	NA	NA	NA	NA
3L	NA	NA	24309218	A	G	0.241379	0.196721	-0.044658	5.38972	downstream_gene_variant	MODIFIER	AGAP028411	c.*4461A>G		NA	NA	NA	NA	NA	NA	NA	NA	NA
3L	NA	NA	24309223	G	A	0.25	0.193548	-0.0564516	5.38974	intergenic_region	MODIFIER	AGAP028411-AGAP011420	n.24309223G>A		NA	NA	NA	NA	NA	NA	NA	NA	NA
3L	NA	NA	24309223	G	A	0.25	0.193548	-0.0564516	5.38974	downstream_gene_variant	MODIFIER	AGAP028411	c.*4466G>A		NA	NA	NA	NA	NA	NA	NA	NA	NA
3L	NA	NA	24309312	C	T	0.734375	0.77193	0.0375548	5.39013	intergenic_region	MODIFIER	AGAP028411-AGAP011420	n.24309312C>T		NA	NA	NA	NA	NA	NA	NA	NA	NA
3L	NA	NA	24309312	C	T	0.734375	0.77193	0.0375548	5.39013	downstream_gene_variant	MODIFIER	AGAP028411	c.*4555C>T		NA	NA	NA	NA	NA	NA	NA	NA	NA
3L	NA	NA	24309320	T	A	0.742424	0.77193	0.0295056	5.39016	intergenic_region	MODIFIER	AGAP028411-AGAP011420	n.24309320T>A		NA	NA	NA	NA	NA	NA	NA	NA	NA
3L	NA	NA	24309320	T	A	0.742424	0.77193	0.0295056	5.39016	downstream_gene_variant	MODIFIER	AGAP028411	c.*4563T>A		NA	NA	NA	NA	NA	NA	NA	NA	NA
3L	NA	NA	24309383	A	T	0.661765	0.793103	0.131339	5.39043	downstream_gene_variant	MODIFIER	AGAP028411	c.*4626A>T		NA	NA	NA	NA	NA	NA	NA	NA	NA
3L	NA	NA	24309383	A	T	0.661765	0.793103	0.131339	5.39043	intergenic_region	MODIFIER	AGAP028411-AGAP011420	n.24309383A>T		NA	NA	NA	NA	NA	NA	NA	NA	NA
3L	NA	NA	24309391	T	A	0.686567	0.793103	0.106536	5.39047	intergenic_region	MODIFIER	AGAP028411-AGAP011420	n.24309391T>A		NA	NA	NA	NA	NA	NA	NA	NA	NA
3L	NA	NA	24309391	T	A	0.686567	0.793103	0.106536	5.39047	downstream_gene_variant	MODIFIER	AGAP028411	c.*4634T>A		NA	NA	NA	NA	NA	NA	NA	NA	NA
3L	NA	NA	24309439	C	T	0.597015	0.796296	0.199281	5.39067	intergenic_region	MODIFIER	AGAP028411-AGAP011420	n.24309439C>T		NA	NA	NA	NA	NA	NA	NA	NA	NA
3L	NA	NA	24309439	C	T	0.597015	0.796296	0.199281	5.39067	downstream_gene_variant	MODIFIER	AGAP028411	c.*4682C>T		NA	NA	NA	NA	NA	NA	NA	NA	NA
3L	NA	NA	24309579	A	G	0.614286	0.835821	0.221535	5.39128	intergenic_region	MODIFIER	AGAP028411-AGAP011420	n.24309579A>G		NA	NA	NA	NA	NA	NA	NA	NA	NA
3L	NA	NA	24309579	A	G	0.614286	0.835821	0.221535	5.39128	downstream_gene_variant	MODIFIER	AGAP028411	c.*4822A>G		NA	NA	NA	NA	NA	NA	NA	NA	NA
3L	NA	NA	24309612	G	A	0.313433	0.147541	-0.165892	5.39142	intergenic_region	MODIFIER	AGAP028411-AGAP011420	n.24309612G>A		NA	NA	NA	NA	NA	NA	NA	NA	NA
3L	NA	NA	24309612	G	A	0.313433	0.147541	-0.165892	5.39142	downstream_gene_variant	MODIFIER	AGAP028411	c.*4855G>A		NA	NA	NA	NA	NA	NA	NA	NA	NA
3L	NA	NA	24309664	T	C	0.349206	0.2	-0.149206	5.39164	intergenic_region	MODIFIER	AGAP028411-AGAP011420	n.24309664T>C		NA	NA	NA	NA	NA	NA	NA	NA	NA
3L	NA	NA	24309664	T	C	0.349206	0.2	-0.149206	5.39164	downstream_gene_variant	MODIFIER	AGAP028411	c.*4907T>C		NA	NA	NA	NA	NA	NA	NA	NA	NA
3L	NA	NA	24309665	C	G	0.650794	0.8	0.149206	5.39165	intergenic_region	MODIFIER	AGAP028411-AGAP011420	n.24309665C>G		NA	NA	NA	NA	NA	NA	NA	NA	NA
3L	NA	NA	24309665	C	G	0.650794	0.8	0.149206	5.39165	downstream_gene_variant	MODIFIER	AGAP028411	c.*4908C>G		NA	NA	NA	NA	NA	NA	NA	NA	NA
3L	NA	NA	24309677	T	A	0.359375	0.245614	-0.113761	5.3917	downstream_gene_variant	MODIFIER	AGAP028411	c.*4920T>A		NA	NA	NA	NA	NA	NA	NA	NA	NA
3L	NA	NA	24309677	T	A	0.359375	0.245614	-0.113761	5.3917	intergenic_region	MODIFIER	AGAP028411-AGAP011420	n.24309677T>A		NA	NA	NA	NA	NA	NA	NA	NA	NA
3L	NA	NA	24313198	G	C	0.741379	0.642857	-0.0985222	5.40686	intergenic_region	MODIFIER	AGAP028411-AGAP011420	n.24313198G>C		NA	NA	NA	NA	NA	NA	NA	NA	NA
3L	NA	NA	24313223	T	A	0.821429	0.673913	-0.147516	5.40697	intergenic_region	MODIFIER	AGAP028411-AGAP011420	n.24313223T>A		NA	NA	NA	NA	NA	NA	NA	NA	NA
3L	NA	NA	24313253	A	G	0.830189	0.680851	-0.149338	5.40709	intergenic_region	MODIFIER	AGAP028411-AGAP011420	n.24313253A>G		NA	NA	NA	NA	NA	NA	NA	NA	NA
3L	NA	NA	24320696	G	T	0.28	0.350877	0.0708772	5.43917	intergenic_region	MODIFIER	AGAP028411-AGAP011420	n.24320696G>T		NA	NA	NA	NA	NA	NA	NA	NA	NA
3L	NA	NA	24320756	A	G	0.755556	0.666667	-0.0888889	5.43943	intergenic_region	MODIFIER	AGAP028411-AGAP011420	n.24320756A>G		NA	NA	NA	NA	NA	NA	NA	NA	NA
3L	NA	NA	24320766	C	A	0.704545	0.660714	-0.0438312	5.43947	intergenic_region	MODIFIER	AGAP028411-AGAP011420	n.24320766C>A		NA	NA	NA	NA	NA	NA	NA	NA	NA
3L	NA	NA	24320800	T	C	0.581395	0.672414	0.0910184	5.43962	intergenic_region	MODIFIER	AGAP028411-AGAP011420	n.24320800T>C		NA	NA	NA	NA	NA	NA	NA	NA	NA
3L	NA	NA	24321845	G	A	0.375	0.208333	-0.166667	5.44412	intergenic_region	MODIFIER	AGAP028411-AGAP011420	n.24321845G>A		NA	NA	NA	NA	NA	NA	NA	NA	NA
3L	NA	NA	24321945	C	T	0.584615	0.8	0.215385	5.44455	intergenic_region	MODIFIER	AGAP028411-AGAP011420	n.24321945C>T		NA	NA	NA	NA	NA	NA	NA	NA	NA
3L	NA	NA	24321975	T	C	0.358209	0.22	-0.138209	5.44468	intergenic_region	MODIFIER	AGAP028411-AGAP011420	n.24321975T>C		NA	NA	NA	NA	NA	NA	NA	NA	NA
3L	NA	NA	24322201	A	G	0.679487	0.730159	0.0506716	5.44566	intergenic_region	MODIFIER	AGAP028411-AGAP011420	n.24322201A>G		NA	NA	NA	NA	NA	NA	NA	NA	NA
3L	NA	NA	24322207	G	T	0.333333	0.274194	-0.0591398	5.44568	intergenic_region	MODIFIER	AGAP028411-AGAP011420	n.24322207G>T		NA	NA	NA	NA	NA	NA	NA	NA	NA
3L	NA	NA	24322285	G	A	0.724138	0.666667	-0.0574713	5.44602	intergenic_region	MODIFIER	AGAP028411-AGAP011420	n.24322285G>A		NA	NA	NA	NA	NA	NA	NA	NA	NA
3L	NA	NA	24322428	C	G	0.659574	0.633333	-0.0262411	5.44664	intergenic_region	MODIFIER	AGAP028411-AGAP011420	n.24322428C>G		NA	NA	NA	NA	NA	NA	NA	NA	NA
3L	NA	NA	24322544	T	G	0.645161	0.676056	0.030895	5.44714	intergenic_region	MODIFIER	AGAP028411-AGAP011420	n.24322544T>G		NA	NA	NA	NA	NA	NA	NA	NA	NA
3L	NA	NA	24322545	G	A	0.344262	0.323944	-0.0203186	5.44714	intergenic_region	MODIFIER	AGAP028411-AGAP011420	n.24322545G>A		NA	NA	NA	NA	NA	NA	NA	NA	NA
3L	NA	NA	24322549	T	C	0.66129	0.671429	0.0101382	5.44716	intergenic_region	MODIFIER	AGAP028411-AGAP011420	n.24322549T>C		NA	NA	NA	NA	NA	NA	NA	NA	NA
3L	NA	NA	24322578	G	T	0.327586	0.296875	-0.0307112	5.44729	intergenic_region	MODIFIER	AGAP028411-AGAP011420	n.24322578G>T		NA	NA	NA	NA	NA	NA	NA	NA	NA
3L	NA	NA	24322651	G	A	0.65625	0.695122	0.038872	5.4476	intergenic_region	MODIFIER	AGAP028411-AGAP011420	n.24322651G>A		NA	NA	NA	NA	NA	NA	NA	NA	NA
3L	NA	NA	24322855	G	A	0.338983	0.25	-0.0889831	5.44848	intergenic_region	MODIFIER	AGAP028411-AGAP011420	n.24322855G>A		NA	NA	NA	NA	NA	NA	NA	NA	NA
3L	NA	NA	24322874	G	C	0.6	0.730159	0.130159	5.44856	intergenic_region	MODIFIER	AGAP028411-AGAP011420	n.24322874G>C		NA	NA	NA	NA	NA	NA	NA	NA	NA
3L	NA	NA	24322879	T	C	0.59322	0.725806	0.132586	5.44858	intergenic_region	MODIFIER	AGAP028411-AGAP011420	n.24322879T>C		NA	NA	NA	NA	NA	NA	NA	NA	NA
3L	NA	NA	24322999	G	C	0.706897	0.8	0.0931034	5.4491	intergenic_region	MODIFIER	AGAP028411-AGAP011420	n.24322999G>C		NA	NA	NA	NA	NA	NA	NA	NA	NA
3L	NA	NA	24323005	G	T	0.709677	0.78481	0.0751327	5.44913	intergenic_region	MODIFIER	AGAP028411-AGAP011420	n.24323005G>T		NA	NA	NA	NA	NA	NA	NA	NA	NA
3L	NA	NA	24323101	G	A	0.724138	0.694915	-0.0292227	5.44954	intergenic_region	MODIFIER	AGAP028411-AGAP011420	n.24323101G>A		NA	NA	NA	NA	NA	NA	NA	NA	NA
3L	NA	NA	24325091	C	T	0.44	0.326923	-0.113077	5.45813	intergenic_region	MODIFIER	AGAP028411-AGAP011420	n.24325091C>T		NA	NA	NA	NA	NA	NA	NA	NA	NA
3L	NA	NA	24325204	A	G	0.652174	0.708333	0.0561594	5.45861	intergenic_region	MODIFIER	AGAP028411-AGAP011420	n.24325204A>G		NA	NA	NA	NA	NA	NA	NA	NA	NA
3L	NA	NA	24325256	T	C	0.387755	0.257143	-0.130612	5.45884	intergenic_region	MODIFIER	AGAP028411-AGAP011420	n.24325256T>C		NA	NA	NA	NA	NA	NA	NA	NA	NA
3L	NA	NA	24329400	T	G	0.4	0.290909	-0.109091	5.47673	intergenic_region	MODIFIER	AGAP028411-AGAP011420	n.24329400T>G		NA	NA	NA	NA	NA	NA	NA	NA	NA
3L	NA	NA	24329411	G	C	0.395833	0.296296	-0.099537	5.47677	intergenic_region	MODIFIER	AGAP028411-AGAP011420	n.24329411G>C		NA	NA	NA	NA	NA	NA	NA	NA	NA
3L	NA	NA	24329549	G	T	0.340426	0.30303	-0.0373952	5.47737	intergenic_region	MODIFIER	AGAP028411-AGAP011420	n.24329549G>T		NA	NA	NA	NA	NA	NA	NA	NA	NA
3L	NA	NA	24329575	G	T	0.367347	0.298507	-0.0688395	5.47748	intergenic_region	MODIFIER	AGAP028411-AGAP011420	n.24329575G>T		NA	NA	NA	NA	NA	NA	NA	NA	NA
3L	NA	NA	24329616	A	T	0.392157	0.279412	-0.112745	5.47766	intergenic_region	MODIFIER	AGAP028411-AGAP011420	n.24329616A>T		NA	NA	NA	NA	NA	NA	NA	NA	NA
3L	NA	NA	24329660	A	G	0.38	0.215686	-0.164314	5.47785	intergenic_region	MODIFIER	AGAP028411-AGAP011420	n.24329660A>G		NA	NA	NA	NA	NA	NA	NA	NA	NA
3L	NA	NA	24329669	G	A	0.38	0.211538	-0.168462	5.47789	intergenic_region	MODIFIER	AGAP028411-AGAP011420	n.24329669G>A		NA	NA	NA	NA	NA	NA	NA	NA	NA
3L	NA	NA	24329710	C	G	0.320755	0.204082	-0.116673	5.47806	intergenic_region	MODIFIER	AGAP028411-AGAP011420	n.24329710C>G		NA	NA	NA	NA	NA	NA	NA	NA	NA
3L	NA	NA	24331166	G	T	0.395833	0.491228	0.0953947	5.48435	intergenic_region	MODIFIER	AGAP028411-AGAP011420	n.24331166G>T		NA	NA	NA	NA	NA	NA	NA	NA	NA
3L	NA	NA	24331244	G	A	0.372549	0.425926	0.0533769	5.48469	intergenic_region	MODIFIER	AGAP028411-AGAP011420	n.24331244G>A		NA	NA	NA	NA	NA	NA	NA	NA	NA
3L	NA	NA	24331503	G	C	0.338235	0.3125	-0.0257353	5.48581	intergenic_region	MODIFIER	AGAP028411-AGAP011420	n.24331503G>C		NA	NA	NA	NA	NA	NA	NA	NA	NA
3L	NA	NA	24331521	T	A	0.348485	0.377778	0.0292929	5.48589	intergenic_region	MODIFIER	AGAP028411-AGAP011420	n.24331521T>A		NA	NA	NA	NA	NA	NA	NA	NA	NA
3L	NA	NA	24331557	A	C	0.363636	0.333333	-0.030303	5.48604	intergenic_region	MODIFIER	AGAP028411-AGAP011420	n.24331557A>C		NA	NA	NA	NA	NA	NA	NA	NA	NA
3L	NA	NA	24331736	T	A	0.262295	0.275862	0.013567	5.48682	intergenic_region	MODIFIER	AGAP028411-AGAP011420	n.24331736T>A		NA	NA	NA	NA	NA	NA	NA	NA	NA
3L	NA	NA	24331945	C	T	0.26087	0.342105	0.0812357	5.48772	intergenic_region	MODIFIER	AGAP028411-AGAP011420	n.24331945C>T		NA	NA	NA	NA	NA	NA	NA	NA	NA
3L	NA	NA	24332064	A	C	0.328125	0.24359	-0.0845353	5.48823	intergenic_region	MODIFIER	AGAP028411-AGAP011420	n.24332064A>C		NA	NA	NA	NA	NA	NA	NA	NA	NA
3L	NA	NA	24332265	A	T	0.362069	0.402985	0.0409161	5.4891	intergenic_region	MODIFIER	AGAP028411-AGAP011420	n.24332265A>T		NA	NA	NA	NA	NA	NA	NA	NA	NA
3L	NA	NA	24332265	A	T	0.362069	0.402985	0.0409161	5.4891	upstream_gene_variant	MODIFIER	AGAP011420	c.-4834A>T		NA	NA	NA	NA	NA	NA	NA	NA	NA
3L	NA	NA	24332294	G	C	0.611111	0.569231	-0.0418803	5.48923	intergenic_region	MODIFIER	AGAP028411-AGAP011420	n.24332294G>C		NA	NA	NA	NA	NA	NA	NA	NA	NA
3L	NA	NA	24332294	G	C	0.611111	0.569231	-0.0418803	5.48923	upstream_gene_variant	MODIFIER	AGAP011420	c.-4805G>C		NA	NA	NA	NA	NA	NA	NA	NA	NA
3L	NA	NA	24332350	T	G	0.372881	0.4375	0.0646186	5.48947	intergenic_region	MODIFIER	AGAP028411-AGAP011420	n.24332350T>G		NA	NA	NA	NA	NA	NA	NA	NA	NA
3L	NA	NA	24332350	T	G	0.372881	0.4375	0.0646186	5.48947	upstream_gene_variant	MODIFIER	AGAP011420	c.-4749T>G		NA	NA	NA	NA	NA	NA	NA	NA	NA
3L	NA	NA	24332418	G	A	0.28	0.419355	0.139355	5.48976	intergenic_region	MODIFIER	AGAP028411-AGAP011420	n.24332418G>A		NA	NA	NA	NA	NA	NA	NA	NA	NA
3L	NA	NA	24332418	G	A	0.28	0.419355	0.139355	5.48976	upstream_gene_variant	MODIFIER	AGAP011420	c.-4681G>A		NA	NA	NA	NA	NA	NA	NA	NA	NA
3L	NA	NA	24332468	C	T	0.698113	0.605634	-0.0924794	5.48998	upstream_gene_variant	MODIFIER	AGAP011420	c.-4631C>T		NA	NA	NA	NA	NA	NA	NA	NA	NA
3L	NA	NA	24332468	C	T	0.698113	0.605634	-0.0924794	5.48998	intergenic_region	MODIFIER	AGAP028411-AGAP011420	n.24332468C>T		NA	NA	NA	NA	NA	NA	NA	NA	NA
3L	NA	NA	24332483	C	T	0.326531	0.352113	0.0255821	5.49004	intergenic_region	MODIFIER	AGAP028411-AGAP011420	n.24332483C>T		NA	NA	NA	NA	NA	NA	NA	NA	NA
3L	NA	NA	24332483	C	T	0.326531	0.352113	0.0255821	5.49004	upstream_gene_variant	MODIFIER	AGAP011420	c.-4616C>T		NA	NA	NA	NA	NA	NA	NA	NA	NA
3L	NA	NA	24332494	C	T	0.660377	0.616438	-0.043939	5.49009	upstream_gene_variant	MODIFIER	AGAP011420	c.-4605C>T		NA	NA	NA	NA	NA	NA	NA	NA	NA
3L	NA	NA	24332494	C	T	0.660377	0.616438	-0.043939	5.49009	intergenic_region	MODIFIER	AGAP028411-AGAP011420	n.24332494C>T		NA	NA	NA	NA	NA	NA	NA	NA	NA
3L	NA	NA	24332643	G	A	0.177778	0.342857	0.165079	5.49073	intergenic_region	MODIFIER	AGAP028411-AGAP011420	n.24332643G>A		NA	NA	NA	NA	NA	NA	NA	NA	NA
3L	NA	NA	24332643	G	A	0.177778	0.342857	0.165079	5.49073	upstream_gene_variant	MODIFIER	AGAP011420	c.-4456G>A		NA	NA	NA	NA	NA	NA	NA	NA	NA
3L	NA	NA	24332648	T	C	0.155556	0.347826	0.192271	5.49075	upstream_gene_variant	MODIFIER	AGAP011420	c.-4451T>C		NA	NA	NA	NA	NA	NA	NA	NA	NA
3L	NA	NA	24332648	T	C	0.155556	0.347826	0.192271	5.49075	intergenic_region	MODIFIER	AGAP028411-AGAP011420	n.24332648T>C		NA	NA	NA	NA	NA	NA	NA	NA	NA
3L	NA	NA	24332654	A	C	0.808511	0.626866	-0.181645	5.49078	upstream_gene_variant	MODIFIER	AGAP011420	c.-4445A>C		NA	NA	NA	NA	NA	NA	NA	NA	NA
3L	NA	NA	24332654	A	C	0.808511	0.626866	-0.181645	5.49078	intergenic_region	MODIFIER	AGAP028411-AGAP011420	n.24332654A>C		NA	NA	NA	NA	NA	NA	NA	NA	NA
3L	NA	NA	24332660	T	C	0.191489	0.353846	0.162357	5.49081	intergenic_region	MODIFIER	AGAP028411-AGAP011420	n.24332660T>C		NA	NA	NA	NA	NA	NA	NA	NA	NA
3L	NA	NA	24332660	T	C	0.191489	0.353846	0.162357	5.49081	upstream_gene_variant	MODIFIER	AGAP011420	c.-4439T>C		NA	NA	NA	NA	NA	NA	NA	NA	NA
3L	NA	NA	24332717	C	T	0.238095	0.4	0.161905	5.49105	intergenic_region	MODIFIER	AGAP028411-AGAP011420	n.24332717C>T		NA	NA	NA	NA	NA	NA	NA	NA	NA
3L	NA	NA	24332717	C	T	0.238095	0.4	0.161905	5.49105	upstream_gene_variant	MODIFIER	AGAP011420	c.-4382C>T		NA	NA	NA	NA	NA	NA	NA	NA	NA
3L	NA	NA	24332732	T	A	0.266667	0.396825	0.130159	5.49112	intergenic_region	MODIFIER	AGAP028411-AGAP011420	n.24332732T>A		NA	NA	NA	NA	NA	NA	NA	NA	NA
3L	NA	NA	24332732	T	A	0.266667	0.396825	0.130159	5.49112	upstream_gene_variant	MODIFIER	AGAP011420	c.-4367T>A		NA	NA	NA	NA	NA	NA	NA	NA	NA
3L	NA	NA	24332742	G	C	0.282609	0.431034	0.148426	5.49116	upstream_gene_variant	MODIFIER	AGAP011420	c.-4357G>C		NA	NA	NA	NA	NA	NA	NA	NA	NA
3L	NA	NA	24332742	G	C	0.282609	0.431034	0.148426	5.49116	intergenic_region	MODIFIER	AGAP028411-AGAP011420	n.24332742G>C		NA	NA	NA	NA	NA	NA	NA	NA	NA
3L	NA	NA	24332776	G	T	0.361702	0.372881	0.0111792	5.49131	upstream_gene_variant	MODIFIER	AGAP011420	c.-4323G>T		NA	NA	NA	NA	NA	NA	NA	NA	NA
3L	NA	NA	24332776	G	T	0.361702	0.372881	0.0111792	5.49131	intergenic_region	MODIFIER	AGAP028411-AGAP011420	n.24332776G>T		NA	NA	NA	NA	NA	NA	NA	NA	NA
3L	NA	NA	24332919	A	G	0.288462	0.328125	0.0396635	5.49193	intergenic_region	MODIFIER	AGAP028411-AGAP011420	n.24332919A>G		NA	NA	NA	NA	NA	NA	NA	NA	NA
3L	NA	NA	24332919	A	G	0.288462	0.328125	0.0396635	5.49193	upstream_gene_variant	MODIFIER	AGAP011420	c.-4180A>G		NA	NA	NA	NA	NA	NA	NA	NA	NA
3L	NA	NA	24332949	G	A	0.333333	0.333333	0	5.49206	intergenic_region	MODIFIER	AGAP028411-AGAP011420	n.24332949G>A		NA	NA	NA	NA	NA	NA	NA	NA	NA
3L	NA	NA	24332949	G	A	0.333333	0.333333	0	5.49206	upstream_gene_variant	MODIFIER	AGAP011420	c.-4150G>A		NA	NA	NA	NA	NA	NA	NA	NA	NA
3L	NA	NA	24332965	C	T	0.357143	0.271186	-0.0859564	5.49212	upstream_gene_variant	MODIFIER	AGAP011420	c.-4134C>T		NA	NA	NA	NA	NA	NA	NA	NA	NA
3L	NA	NA	24332965	C	T	0.357143	0.271186	-0.0859564	5.49212	intergenic_region	MODIFIER	AGAP028411-AGAP011420	n.24332965C>T		NA	NA	NA	NA	NA	NA	NA	NA	NA
3L	NA	NA	24333161	C	T	0.227273	0.258621	0.031348	5.49297	intergenic_region	MODIFIER	AGAP028411-AGAP011420	n.24333161C>T		NA	NA	NA	NA	NA	NA	NA	NA	NA
3L	NA	NA	24333161	C	T	0.227273	0.258621	0.031348	5.49297	upstream_gene_variant	MODIFIER	AGAP011420	c.-3938C>T		NA	NA	NA	NA	NA	NA	NA	NA	NA
3L	NA	NA	24333177	A	C	0.2	0.245614	0.045614	5.49304	intergenic_region	MODIFIER	AGAP028411-AGAP011420	n.24333177A>C		NA	NA	NA	NA	NA	NA	NA	NA	NA
3L	NA	NA	24333177	A	C	0.2	0.245614	0.045614	5.49304	upstream_gene_variant	MODIFIER	AGAP011420	c.-3922A>C		NA	NA	NA	NA	NA	NA	NA	NA	NA
3L	NA	NA	24333239	A	T	0.648148	0.777778	0.12963	5.49331	intergenic_region	MODIFIER	AGAP028411-AGAP011420	n.24333239A>T		NA	NA	NA	NA	NA	NA	NA	NA	NA
3L	NA	NA	24333239	A	T	0.648148	0.777778	0.12963	5.49331	upstream_gene_variant	MODIFIER	AGAP011420	c.-3860A>T		NA	NA	NA	NA	NA	NA	NA	NA	NA
3L	NA	NA	24333265	A	G	0.296296	0.163636	-0.13266	5.49342	upstream_gene_variant	MODIFIER	AGAP011420	c.-3834A>G		NA	NA	NA	NA	NA	NA	NA	NA	NA
3L	NA	NA	24333265	A	G	0.296296	0.163636	-0.13266	5.49342	intergenic_region	MODIFIER	AGAP028411-AGAP011420	n.24333265A>G		NA	NA	NA	NA	NA	NA	NA	NA	NA
3L	NA	NA	24333289	T	C	0.333333	0.210526	-0.122807	5.49352	intergenic_region	MODIFIER	AGAP028411-AGAP011420	n.24333289T>C		NA	NA	NA	NA	NA	NA	NA	NA	NA
3L	NA	NA	24333289	T	C	0.333333	0.210526	-0.122807	5.49352	upstream_gene_variant	MODIFIER	AGAP011420	c.-3810T>C		NA	NA	NA	NA	NA	NA	NA	NA	NA
3L	NA	NA	24333297	G	C	0.653846	0.773585	0.119739	5.49356	upstream_gene_variant	MODIFIER	AGAP011420	c.-3802G>C		NA	NA	NA	NA	NA	NA	NA	NA	NA
3L	NA	NA	24333297	G	C	0.653846	0.773585	0.119739	5.49356	intergenic_region	MODIFIER	AGAP028411-AGAP011420	n.24333297G>C		NA	NA	NA	NA	NA	NA	NA	NA	NA
3L	NA	NA	24333452	A	G	0.370968	0.280702	-0.090266	5.49423	upstream_gene_variant	MODIFIER	AGAP011420	c.-3647A>G		NA	NA	NA	NA	NA	NA	NA	NA	NA
3L	NA	NA	24333452	A	G	0.370968	0.280702	-0.090266	5.49423	intergenic_region	MODIFIER	AGAP028411-AGAP011420	n.24333452A>G		NA	NA	NA	NA	NA	NA	NA	NA	NA
3L	NA	NA	24333521	C	A	0.584906	0.741935	0.15703	5.49453	intergenic_region	MODIFIER	AGAP028411-AGAP011420	n.24333521C>A		NA	NA	NA	NA	NA	NA	NA	NA	NA
3L	NA	NA	24333521	C	A	0.584906	0.741935	0.15703	5.49453	upstream_gene_variant	MODIFIER	AGAP011420	c.-3578C>A		NA	NA	NA	NA	NA	NA	NA	NA	NA
3L	NA	NA	24333894	T	C	0.619048	0.637931	0.0188834	5.49614	upstream_gene_variant	MODIFIER	AGAP011420	c.-3205T>C		NA	NA	NA	NA	NA	NA	NA	NA	NA
3L	NA	NA	24333894	T	C	0.619048	0.637931	0.0188834	5.49614	intergenic_region	MODIFIER	AGAP028411-AGAP011420	n.24333894T>C		NA	NA	NA	NA	NA	NA	NA	NA	NA
3L	NA	NA	24333924	C	T	0.391304	0.4	0.00869565	5.49627	intergenic_region	MODIFIER	AGAP028411-AGAP011420	n.24333924C>T		NA	NA	NA	NA	NA	NA	NA	NA	NA
3L	NA	NA	24333924	C	T	0.391304	0.4	0.00869565	5.49627	upstream_gene_variant	MODIFIER	AGAP011420	c.-3175C>T		NA	NA	NA	NA	NA	NA	NA	NA	NA
3L	NA	NA	24333926	G	A	0.608696	0.616667	0.00797101	5.49628	intergenic_region	MODIFIER	AGAP028411-AGAP011420	n.24333926G>A		NA	NA	NA	NA	NA	NA	NA	NA	NA
3L	NA	NA	24333926	G	A	0.608696	0.616667	0.00797101	5.49628	upstream_gene_variant	MODIFIER	AGAP011420	c.-3173G>A		NA	NA	NA	NA	NA	NA	NA	NA	NA
3L	NA	NA	24334147	T	C	0.655738	0.533333	-0.122404	5.49723	upstream_gene_variant	MODIFIER	AGAP011420	c.-2952T>C		NA	NA	NA	NA	NA	NA	NA	NA	NA
3L	NA	NA	24334147	T	C	0.655738	0.533333	-0.122404	5.49723	intergenic_region	MODIFIER	AGAP028411-AGAP011420	n.24334147T>C		NA	NA	NA	NA	NA	NA	NA	NA	NA
3L	NA	NA	24334288	T	C	0.436364	0.3125	-0.123864	5.49784	upstream_gene_variant	MODIFIER	AGAP011420	c.-2811T>C		NA	NA	NA	NA	NA	NA	NA	NA	NA
3L	NA	NA	24334288	T	C	0.436364	0.3125	-0.123864	5.49784	intergenic_region	MODIFIER	AGAP028411-AGAP011420	n.24334288T>C		NA	NA	NA	NA	NA	NA	NA	NA	NA
3L	NA	NA	24334392	T	G	0.644068	0.719298	0.0752304	5.49829	upstream_gene_variant	MODIFIER	AGAP011420	c.-2707T>G		NA	NA	NA	NA	NA	NA	NA	NA	NA
3L	NA	NA	24334392	T	G	0.644068	0.719298	0.0752304	5.49829	intergenic_region	MODIFIER	AGAP028411-AGAP011420	n.24334392T>G		NA	NA	NA	NA	NA	NA	NA	NA	NA
3L	NA	NA	24334421	T	A	0.357143	0.233333	-0.12381	5.49842	intergenic_region	MODIFIER	AGAP028411-AGAP011420	n.24334421T>A		NA	NA	NA	NA	NA	NA	NA	NA	NA
3L	NA	NA	24334421	T	A	0.357143	0.233333	-0.12381	5.49842	upstream_gene_variant	MODIFIER	AGAP011420	c.-2678T>A		NA	NA	NA	NA	NA	NA	NA	NA	NA
3L	NA	NA	24334489	T	A	0.270833	0.241379	-0.029454	5.49871	intergenic_region	MODIFIER	AGAP028411-AGAP011420	n.24334489T>A		NA	NA	NA	NA	NA	NA	NA	NA	NA
3L	NA	NA	24334489	T	A	0.270833	0.241379	-0.029454	5.49871	upstream_gene_variant	MODIFIER	AGAP011420	c.-2610T>A		NA	NA	NA	NA	NA	NA	NA	NA	NA
3L	NA	NA	24334517	C	G	0.227273	0.271186	0.0439137	5.49883	upstream_gene_variant	MODIFIER	AGAP011420	c.-2582C>G		NA	NA	NA	NA	NA	NA	NA	NA	NA
3L	NA	NA	24334517	C	G	0.227273	0.271186	0.0439137	5.49883	intergenic_region	MODIFIER	AGAP028411-AGAP011420	n.24334517C>G		NA	NA	NA	NA	NA	NA	NA	NA	NA
3L	NA	NA	24334601	C	G	0.25	0.20339	-0.0466102	5.49919	upstream_gene_variant	MODIFIER	AGAP011420	c.-2498C>G		NA	NA	NA	NA	NA	NA	NA	NA	NA
3L	NA	NA	24334601	C	G	0.25	0.20339	-0.0466102	5.49919	intergenic_region	MODIFIER	AGAP028411-AGAP011420	n.24334601C>G		NA	NA	NA	NA	NA	NA	NA	NA	NA
3L	NA	NA	24334911	C	T	0.204082	0.216667	0.012585	5.50053	intergenic_region	MODIFIER	AGAP028411-AGAP011420	n.24334911C>T		NA	NA	NA	NA	NA	NA	NA	NA	NA
3L	NA	NA	24334911	C	T	0.204082	0.216667	0.012585	5.50053	upstream_gene_variant	MODIFIER	AGAP011420	c.-2188C>T		NA	NA	NA	NA	NA	NA	NA	NA	NA
3L	NA	NA	24334954	G	A	0.159091	0.242424	0.0833333	5.50072	upstream_gene_variant	MODIFIER	AGAP011420	c.-2145G>A		NA	NA	NA	NA	NA	NA	NA	NA	NA
3L	NA	NA	24334954	G	A	0.159091	0.242424	0.0833333	5.50072	intergenic_region	MODIFIER	AGAP028411-AGAP011420	n.24334954G>A		NA	NA	NA	NA	NA	NA	NA	NA	NA
3L	NA	NA	24335016	G	A	0.734694	0.8	0.0653061	5.50099	intergenic_region	MODIFIER	AGAP028411-AGAP011420	n.24335016G>A		NA	NA	NA	NA	NA	NA	NA	NA	NA
3L	NA	NA	24335016	G	A	0.734694	0.8	0.0653061	5.50099	upstream_gene_variant	MODIFIER	AGAP011420	c.-2083G>A		NA	NA	NA	NA	NA	NA	NA	NA	NA
3L	NA	NA	24335024	A	T	0.24	0.210526	-0.0294737	5.50102	intergenic_region	MODIFIER	AGAP028411-AGAP011420	n.24335024A>T		NA	NA	NA	NA	NA	NA	NA	NA	NA
3L	NA	NA	24335024	A	T	0.24	0.210526	-0.0294737	5.50102	upstream_gene_variant	MODIFIER	AGAP011420	c.-2075A>T		NA	NA	NA	NA	NA	NA	NA	NA	NA
3L	NA	NA	24335071	G	T	0.306122	0.267606	-0.0385168	5.50122	intergenic_region	MODIFIER	AGAP028411-AGAP011420	n.24335071G>T		NA	NA	NA	NA	NA	NA	NA	NA	NA
3L	NA	NA	24335071	G	T	0.306122	0.267606	-0.0385168	5.50122	upstream_gene_variant	MODIFIER	AGAP011420	c.-2028G>T		NA	NA	NA	NA	NA	NA	NA	NA	NA
3L	NA	NA	24335180	T	C	0.333333	0.260274	-0.0730594	5.5017	intergenic_region	MODIFIER	AGAP028411-AGAP011420	n.24335180T>C		NA	NA	NA	NA	NA	NA	NA	NA	NA
3L	NA	NA	24335180	T	C	0.333333	0.260274	-0.0730594	5.5017	upstream_gene_variant	MODIFIER	AGAP011420	c.-1919T>C		NA	NA	NA	NA	NA	NA	NA	NA	NA
3L	NA	NA	24335251	C	T	0.245614	0.254237	0.00862325	5.502	intergenic_region	MODIFIER	AGAP028411-AGAP011420	n.24335251C>T		NA	NA	NA	NA	NA	NA	NA	NA	NA
3L	NA	NA	24335251	C	T	0.245614	0.254237	0.00862325	5.502	upstream_gene_variant	MODIFIER	AGAP011420	c.-1848C>T		NA	NA	NA	NA	NA	NA	NA	NA	NA
3L	NA	NA	24335272	C	G	0.25	0.258621	0.00862069	5.50209	upstream_gene_variant	MODIFIER	AGAP011420	c.-1827C>G		NA	NA	NA	NA	NA	NA	NA	NA	NA
3L	NA	NA	24335272	C	G	0.25	0.258621	0.00862069	5.50209	intergenic_region	MODIFIER	AGAP028411-AGAP011420	n.24335272C>G		NA	NA	NA	NA	NA	NA	NA	NA	NA
3L	NA	NA	24335397	A	C	0.211538	0.339286	0.127747	5.50263	upstream_gene_variant	MODIFIER	AGAP011420	c.-1702A>C		NA	NA	NA	NA	NA	NA	NA	NA	NA
3L	NA	NA	24335397	A	C	0.211538	0.339286	0.127747	5.50263	intergenic_region	MODIFIER	AGAP028411-AGAP011420	n.24335397A>C		NA	NA	NA	NA	NA	NA	NA	NA	NA
3L	NA	NA	24335554	G	T	0.783333	0.6875	-0.0958333	5.50331	upstream_gene_variant	MODIFIER	AGAP011420	c.-1545G>T		NA	NA	NA	NA	NA	NA	NA	NA	NA
3L	NA	NA	24335554	G	T	0.783333	0.6875	-0.0958333	5.50331	intergenic_region	MODIFIER	AGAP028411-AGAP011420	n.24335554G>T		NA	NA	NA	NA	NA	NA	NA	NA	NA
3L	NA	NA	24335586	C	A	0.827586	0.653061	-0.174525	5.50345	intergenic_region	MODIFIER	AGAP028411-AGAP011420	n.24335586C>A		NA	NA	NA	NA	NA	NA	NA	NA	NA
3L	NA	NA	24335586	C	A	0.827586	0.653061	-0.174525	5.50345	upstream_gene_variant	MODIFIER	AGAP011420	c.-1513C>A		NA	NA	NA	NA	NA	NA	NA	NA	NA
3L	NA	NA	24335598	G	A	0.152542	0.326923	0.174381	5.5035	intergenic_region	MODIFIER	AGAP028411-AGAP011420	n.24335598G>A		NA	NA	NA	NA	NA	NA	NA	NA	NA
3L	NA	NA	24335598	G	A	0.152542	0.326923	0.174381	5.5035	upstream_gene_variant	MODIFIER	AGAP011420	c.-1501G>A		NA	NA	NA	NA	NA	NA	NA	NA	NA
3L	NA	NA	24335698	C	T	0.192982	0.345455	0.152472	5.50393	intergenic_region	MODIFIER	AGAP028411-AGAP011420	n.24335698C>T		NA	NA	NA	NA	NA	NA	NA	NA	NA
3L	NA	NA	24335698	C	T	0.192982	0.345455	0.152472	5.50393	upstream_gene_variant	MODIFIER	AGAP011420	c.-1401C>T		NA	NA	NA	NA	NA	NA	NA	NA	NA
3L	NA	NA	24335785	C	T	0.169811	0.293103	0.123292	5.50431	intergenic_region	MODIFIER	AGAP028411-AGAP011420	n.24335785C>T		NA	NA	NA	NA	NA	NA	NA	NA	NA
3L	NA	NA	24335785	C	T	0.169811	0.293103	0.123292	5.50431	upstream_gene_variant	MODIFIER	AGAP011420	c.-1314C>T		NA	NA	NA	NA	NA	NA	NA	NA	NA
3L	NA	NA	24335809	C	T	0.140351	0.266667	0.126316	5.50441	intergenic_region	MODIFIER	AGAP028411-AGAP011420	n.24335809C>T		NA	NA	NA	NA	NA	NA	NA	NA	NA
3L	NA	NA	24335809	C	T	0.140351	0.266667	0.126316	5.50441	upstream_gene_variant	MODIFIER	AGAP011420	c.-1290C>T		NA	NA	NA	NA	NA	NA	NA	NA	NA
3L	NA	NA	24335852	G	A	0.16129	0.285714	0.124424	5.5046	intergenic_region	MODIFIER	AGAP028411-AGAP011420	n.24335852G>A		NA	NA	NA	NA	NA	NA	NA	NA	NA
3L	NA	NA	24335852	G	A	0.16129	0.285714	0.124424	5.5046	upstream_gene_variant	MODIFIER	AGAP011420	c.-1247G>A		NA	NA	NA	NA	NA	NA	NA	NA	NA
3L	NA	NA	24335872	C	T	0.192982	0.290323	0.0973401	5.50469	upstream_gene_variant	MODIFIER	AGAP011420	c.-1227C>T		NA	NA	NA	NA	NA	NA	NA	NA	NA
3L	NA	NA	24335872	C	T	0.192982	0.290323	0.0973401	5.50469	intergenic_region	MODIFIER	AGAP028411-AGAP011420	n.24335872C>T		NA	NA	NA	NA	NA	NA	NA	NA	NA
3L	NA	NA	24336050	A	C	0.636364	0.694915	0.0585516	5.50546	upstream_gene_variant	MODIFIER	AGAP011420	c.-1049A>C		NA	NA	NA	NA	NA	NA	NA	NA	NA
3L	NA	NA	24336050	A	C	0.636364	0.694915	0.0585516	5.50546	intergenic_region	MODIFIER	AGAP028411-AGAP011420	n.24336050A>C		NA	NA	NA	NA	NA	NA	NA	NA	NA
3L	NA	NA	24336300	G	A	0.702128	0.754386	0.0522583	5.50654	intergenic_region	MODIFIER	AGAP028411-AGAP011420	n.24336300G>A		NA	NA	NA	NA	NA	NA	NA	NA	NA
3L	NA	NA	24336300	G	A	0.702128	0.754386	0.0522583	5.50654	upstream_gene_variant	MODIFIER	AGAP011420	c.-799G>A		NA	NA	NA	NA	NA	NA	NA	NA	NA
3L	NA	NA	24336307	T	C	0.6875	0.732143	0.0446429	5.50657	intergenic_region	MODIFIER	AGAP028411-AGAP011420	n.24336307T>C		NA	NA	NA	NA	NA	NA	NA	NA	NA
3L	NA	NA	24336307	T	C	0.6875	0.732143	0.0446429	5.50657	upstream_gene_variant	MODIFIER	AGAP011420	c.-792T>C		NA	NA	NA	NA	NA	NA	NA	NA	NA
3L	NA	NA	24338117	T	G	0.204082	0.431373	0.227291	5.51439	intergenic_region	MODIFIER	AGAP011420-AGAP011421	n.24338117T>G		NA	NA	NA	NA	NA	NA	NA	NA	NA
3L	NA	NA	24338117	T	G	0.204082	0.431373	0.227291	5.51439	downstream_gene_variant	MODIFIER	AGAP011420	c.*284T>G		NA	NA	NA	NA	NA	NA	NA	NA	NA
3L	NA	NA	24338404	G	T	0.298246	0.270833	-0.0274123	5.51563	intergenic_region	MODIFIER	AGAP011420-AGAP011421	n.24338404G>T		NA	NA	NA	NA	NA	NA	NA	NA	NA
3L	NA	NA	24338404	G	T	0.298246	0.270833	-0.0274123	5.51563	downstream_gene_variant	MODIFIER	AGAP011420	c.*571G>T		NA	NA	NA	NA	NA	NA	NA	NA	NA
3L	NA	NA	24338669	G	A	0.309091	0.333333	0.0242424	5.51678	intergenic_region	MODIFIER	AGAP011420-AGAP011421	n.24338669G>A		NA	NA	NA	NA	NA	NA	NA	NA	NA
3L	NA	NA	24338669	G	A	0.309091	0.333333	0.0242424	5.51678	downstream_gene_variant	MODIFIER	AGAP011420	c.*836G>A		NA	NA	NA	NA	NA	NA	NA	NA	NA
3L	NA	NA	24338759	C	T	0.265625	0.319149	0.0535239	5.51717	downstream_gene_variant	MODIFIER	AGAP011420	c.*926C>T		NA	NA	NA	NA	NA	NA	NA	NA	NA
3L	NA	NA	24338759	C	T	0.265625	0.319149	0.0535239	5.51717	intergenic_region	MODIFIER	AGAP011420-AGAP011421	n.24338759C>T		NA	NA	NA	NA	NA	NA	NA	NA	NA
3L	NA	NA	24339234	C	A	0.839286	0.720588	-0.118697	5.51922	downstream_gene_variant	MODIFIER	AGAP011420	c.*1401C>A		NA	NA	NA	NA	NA	NA	NA	NA	NA
3L	NA	NA	24339234	C	A	0.839286	0.720588	-0.118697	5.51922	intergenic_region	MODIFIER	AGAP011420-AGAP011421	n.24339234C>A		NA	NA	NA	NA	NA	NA	NA	NA	NA
3L	NA	NA	24339278	A	C	0.736842	0.694915	-0.0419269	5.51941	downstream_gene_variant	MODIFIER	AGAP011420	c.*1445A>C		NA	NA	NA	NA	NA	NA	NA	NA	NA
3L	NA	NA	24339278	A	C	0.736842	0.694915	-0.0419269	5.51941	intergenic_region	MODIFIER	AGAP011420-AGAP011421	n.24339278A>C		NA	NA	NA	NA	NA	NA	NA	NA	NA
3L	NA	NA	24339290	G	A	0.272727	0.303571	0.0308442	5.51947	intergenic_region	MODIFIER	AGAP011420-AGAP011421	n.24339290G>A		NA	NA	NA	NA	NA	NA	NA	NA	NA
3L	NA	NA	24339290	G	A	0.272727	0.303571	0.0308442	5.51947	downstream_gene_variant	MODIFIER	AGAP011420	c.*1457G>A		NA	NA	NA	NA	NA	NA	NA	NA	NA
3L	NA	NA	24339337	T	C	0.708333	0.653846	-0.0544872	5.51967	intergenic_region	MODIFIER	AGAP011420-AGAP011421	n.24339337T>C		NA	NA	NA	NA	NA	NA	NA	NA	NA
3L	NA	NA	24339337	T	C	0.708333	0.653846	-0.0544872	5.51967	downstream_gene_variant	MODIFIER	AGAP011420	c.*1504T>C		NA	NA	NA	NA	NA	NA	NA	NA	NA
3L	NA	NA	24339357	G	A	0.686275	0.666667	-0.0196078	5.51975	intergenic_region	MODIFIER	AGAP011420-AGAP011421	n.24339357G>A		NA	NA	NA	NA	NA	NA	NA	NA	NA
3L	NA	NA	24339357	G	A	0.686275	0.666667	-0.0196078	5.51975	downstream_gene_variant	MODIFIER	AGAP011420	c.*1524G>A		NA	NA	NA	NA	NA	NA	NA	NA	NA
3L	NA	NA	24339371	G	A	0.666667	0.672727	0.00606061	5.51982	downstream_gene_variant	MODIFIER	AGAP011420	c.*1538G>A		NA	NA	NA	NA	NA	NA	NA	NA	NA
3L	NA	NA	24339371	G	A	0.666667	0.672727	0.00606061	5.51982	intergenic_region	MODIFIER	AGAP011420-AGAP011421	n.24339371G>A		NA	NA	NA	NA	NA	NA	NA	NA	NA
3L	NA	NA	24339433	G	A	0.821429	0.666667	-0.154762	5.52008	downstream_gene_variant	MODIFIER	AGAP011420	c.*1600G>A		NA	NA	NA	NA	NA	NA	NA	NA	NA
3L	NA	NA	24339433	G	A	0.821429	0.666667	-0.154762	5.52008	intergenic_region	MODIFIER	AGAP011420-AGAP011421	n.24339433G>A		NA	NA	NA	NA	NA	NA	NA	NA	NA
3L	NA	NA	24339441	C	T	0.789474	0.685185	-0.104288	5.52012	intergenic_region	MODIFIER	AGAP011420-AGAP011421	n.24339441C>T		NA	NA	NA	NA	NA	NA	NA	NA	NA
3L	NA	NA	24339441	C	T	0.789474	0.685185	-0.104288	5.52012	downstream_gene_variant	MODIFIER	AGAP011420	c.*1608C>T		NA	NA	NA	NA	NA	NA	NA	NA	NA
3L	NA	NA	24339462	C	T	0.214286	0.314815	0.100529	5.52021	downstream_gene_variant	MODIFIER	AGAP011420	c.*1629C>T		NA	NA	NA	NA	NA	NA	NA	NA	NA
3L	NA	NA	24339462	C	T	0.214286	0.314815	0.100529	5.52021	intergenic_region	MODIFIER	AGAP011420-AGAP011421	n.24339462C>T		NA	NA	NA	NA	NA	NA	NA	NA	NA
3L	NA	NA	24339705	C	A	0.4	0.320755	-0.0792453	5.52126	intergenic_region	MODIFIER	AGAP011420-AGAP011421	n.24339705C>A		NA	NA	NA	NA	NA	NA	NA	NA	NA
3L	NA	NA	24339705	C	A	0.4	0.320755	-0.0792453	5.52126	downstream_gene_variant	MODIFIER	AGAP011420	c.*1872C>A		NA	NA	NA	NA	NA	NA	NA	NA	NA
3L	NA	NA	24339730	G	A	0.385965	0.272727	-0.113238	5.52137	intergenic_region	MODIFIER	AGAP011420-AGAP011421	n.24339730G>A		NA	NA	NA	NA	NA	NA	NA	NA	NA
3L	NA	NA	24339730	G	A	0.385965	0.272727	-0.113238	5.52137	downstream_gene_variant	MODIFIER	AGAP011420	c.*1897G>A		NA	NA	NA	NA	NA	NA	NA	NA	NA
3L	NA	NA	24339805	G	T	0.375	0.283019	-0.0919811	5.52169	intergenic_region	MODIFIER	AGAP011420-AGAP011421	n.24339805G>T		NA	NA	NA	NA	NA	NA	NA	NA	NA
3L	NA	NA	24339805	G	T	0.375	0.283019	-0.0919811	5.52169	downstream_gene_variant	MODIFIER	AGAP011420	c.*1972G>T		NA	NA	NA	NA	NA	NA	NA	NA	NA
3L	NA	NA	24339811	A	G	0.408163	0.288136	-0.120028	5.52172	intergenic_region	MODIFIER	AGAP011420-AGAP011421	n.24339811A>G		NA	NA	NA	NA	NA	NA	NA	NA	NA
3L	NA	NA	24339811	A	G	0.408163	0.288136	-0.120028	5.52172	downstream_gene_variant	MODIFIER	AGAP011420	c.*1978A>G		NA	NA	NA	NA	NA	NA	NA	NA	NA
3L	NA	NA	24339826	G	A	0.361702	0.339623	-0.0220795	5.52178	downstream_gene_variant	MODIFIER	AGAP011420	c.*1993G>A		NA	NA	NA	NA	NA	NA	NA	NA	NA
3L	NA	NA	24339826	G	A	0.361702	0.339623	-0.0220795	5.52178	intergenic_region	MODIFIER	AGAP011420-AGAP011421	n.24339826G>A		NA	NA	NA	NA	NA	NA	NA	NA	NA
3L	NA	NA	24339952	G	T	0.285714	0.387097	0.101382	5.52233	downstream_gene_variant	MODIFIER	AGAP011420	c.*2119G>T		NA	NA	NA	NA	NA	NA	NA	NA	NA
3L	NA	NA	24339952	G	T	0.285714	0.387097	0.101382	5.52233	intergenic_region	MODIFIER	AGAP011420-AGAP011421	n.24339952G>T		NA	NA	NA	NA	NA	NA	NA	NA	NA
3L	NA	NA	24340043	A	C	0.369565	0.283333	-0.0862319	5.52272	intergenic_region	MODIFIER	AGAP011420-AGAP011421	n.24340043A>C		NA	NA	NA	NA	NA	NA	NA	NA	NA
3L	NA	NA	24340043	A	C	0.369565	0.283333	-0.0862319	5.52272	downstream_gene_variant	MODIFIER	AGAP011420	c.*2210A>C		NA	NA	NA	NA	NA	NA	NA	NA	NA
3L	NA	NA	24340301	A	G	0.36	0.254237	-0.105763	5.52384	downstream_gene_variant	MODIFIER	AGAP011420	c.*2468A>G		NA	NA	NA	NA	NA	NA	NA	NA	NA
3L	NA	NA	24340301	A	G	0.36	0.254237	-0.105763	5.52384	intergenic_region	MODIFIER	AGAP011420-AGAP011421	n.24340301A>G		NA	NA	NA	NA	NA	NA	NA	NA	NA
3L	NA	NA	24340333	C	T	0.340426	0.263158	-0.0772676	5.52398	intergenic_region	MODIFIER	AGAP011420-AGAP011421	n.24340333C>T		NA	NA	NA	NA	NA	NA	NA	NA	NA
3L	NA	NA	24340333	C	T	0.340426	0.263158	-0.0772676	5.52398	downstream_gene_variant	MODIFIER	AGAP011420	c.*2500C>T		NA	NA	NA	NA	NA	NA	NA	NA	NA
3L	NA	NA	24340800	A	T	0.688889	0.634921	-0.0539683	5.526	downstream_gene_variant	MODIFIER	AGAP011420	c.*2967A>T		NA	NA	NA	NA	NA	NA	NA	NA	NA
3L	NA	NA	24340800	A	T	0.688889	0.634921	-0.0539683	5.526	intergenic_region	MODIFIER	AGAP011420-AGAP011421	n.24340800A>T		NA	NA	NA	NA	NA	NA	NA	NA	NA
3L	NA	NA	24340844	C	T	0.75	0.615385	-0.134615	5.52619	intergenic_region	MODIFIER	AGAP011420-AGAP011421	n.24340844C>T		NA	NA	NA	NA	NA	NA	NA	NA	NA
3L	NA	NA	24340844	C	T	0.75	0.615385	-0.134615	5.52619	downstream_gene_variant	MODIFIER	AGAP011420	c.*3011C>T		NA	NA	NA	NA	NA	NA	NA	NA	NA
3L	NA	NA	24340920	T	C	0.78	0.614035	-0.165965	5.52652	intergenic_region	MODIFIER	AGAP011420-AGAP011421	n.24340920T>C		NA	NA	NA	NA	NA	NA	NA	NA	NA
3L	NA	NA	24340920	T	C	0.78	0.614035	-0.165965	5.52652	downstream_gene_variant	MODIFIER	AGAP011420	c.*3087T>C		NA	NA	NA	NA	NA	NA	NA	NA	NA
3L	NA	NA	24340974	A	G	0.72549	0.75	0.0245098	5.52675	downstream_gene_variant	MODIFIER	AGAP011420	c.*3141A>G		NA	NA	NA	NA	NA	NA	NA	NA	NA
3L	NA	NA	24340974	A	G	0.72549	0.75	0.0245098	5.52675	intergenic_region	MODIFIER	AGAP011420-AGAP011421	n.24340974A>G		NA	NA	NA	NA	NA	NA	NA	NA	NA
3L	NA	NA	24341143	C	G	0.293103	0.385965	0.0928615	5.52748	intergenic_region	MODIFIER	AGAP011420-AGAP011421	n.24341143C>G		NA	NA	NA	NA	NA	NA	NA	NA	NA
3L	NA	NA	24341143	C	G	0.293103	0.385965	0.0928615	5.52748	downstream_gene_variant	MODIFIER	AGAP011420	c.*3310C>G		NA	NA	NA	NA	NA	NA	NA	NA	NA
3L	NA	NA	24341266	C	A	0.610169	0.711538	0.101369	5.52801	downstream_gene_variant	MODIFIER	AGAP011420	c.*3433C>A		NA	NA	NA	NA	NA	NA	NA	NA	NA
3L	NA	NA	24341266	C	A	0.610169	0.711538	0.101369	5.52801	intergenic_region	MODIFIER	AGAP011420-AGAP011421	n.24341266C>A		NA	NA	NA	NA	NA	NA	NA	NA	NA
3L	NA	NA	24341553	C	T	0.78	0.714286	-0.0657143	5.52925	intergenic_region	MODIFIER	AGAP011420-AGAP011421	n.24341553C>T		NA	NA	NA	NA	NA	NA	NA	NA	NA
3L	NA	NA	24341553	C	T	0.78	0.714286	-0.0657143	5.52925	downstream_gene_variant	MODIFIER	AGAP011420	c.*3720C>T		NA	NA	NA	NA	NA	NA	NA	NA	NA
3L	NA	NA	24341835	A	C	0.307692	0.301587	-0.00610501	5.53047	downstream_gene_variant	MODIFIER	AGAP011420	c.*4002A>C		NA	NA	NA	NA	NA	NA	NA	NA	NA
3L	NA	NA	24341835	A	C	0.307692	0.301587	-0.00610501	5.53047	intergenic_region	MODIFIER	AGAP011420-AGAP011421	n.24341835A>C		NA	NA	NA	NA	NA	NA	NA	NA	NA
3L	NA	NA	24341845	G	C	0.32	0.383333	0.0633333	5.53052	downstream_gene_variant	MODIFIER	AGAP011420	c.*4012G>C		NA	NA	NA	NA	NA	NA	NA	NA	NA
3L	NA	NA	24341845	G	C	0.32	0.383333	0.0633333	5.53052	intergenic_region	MODIFIER	AGAP011420-AGAP011421	n.24341845G>C		NA	NA	NA	NA	NA	NA	NA	NA	NA
3L	NA	NA	24341858	C	T	0.693878	0.714286	0.0204082	5.53057	downstream_gene_variant	MODIFIER	AGAP011420	c.*4025C>T		NA	NA	NA	NA	NA	NA	NA	NA	NA
3L	NA	NA	24341858	C	T	0.693878	0.714286	0.0204082	5.53057	intergenic_region	MODIFIER	AGAP011420-AGAP011421	n.24341858C>T		NA	NA	NA	NA	NA	NA	NA	NA	NA
3L	NA	NA	24342100	T	C	0.237288	0.227273	-0.0100154	5.53162	downstream_gene_variant	MODIFIER	AGAP011420	c.*4267T>C		NA	NA	NA	NA	NA	NA	NA	NA	NA
3L	NA	NA	24342100	T	C	0.237288	0.227273	-0.0100154	5.53162	intergenic_region	MODIFIER	AGAP011420-AGAP011421	n.24342100T>C		NA	NA	NA	NA	NA	NA	NA	NA	NA
3L	NA	NA	24342169	T	A	0.283582	0.254902	-0.0286801	5.53192	downstream_gene_variant	MODIFIER	AGAP011420	c.*4336T>A		NA	NA	NA	NA	NA	NA	NA	NA	NA
3L	NA	NA	24342169	T	A	0.283582	0.254902	-0.0286801	5.53192	intergenic_region	MODIFIER	AGAP011420-AGAP011421	n.24342169T>A		NA	NA	NA	NA	NA	NA	NA	NA	NA
3L	NA	NA	24342183	T	A	0.25	0.265306	0.0153061	5.53198	downstream_gene_variant	MODIFIER	AGAP011420	c.*4350T>A		NA	NA	NA	NA	NA	NA	NA	NA	NA
3L	NA	NA	24342183	T	A	0.25	0.265306	0.0153061	5.53198	intergenic_region	MODIFIER	AGAP011420-AGAP011421	n.24342183T>A		NA	NA	NA	NA	NA	NA	NA	NA	NA
3L	NA	NA	24342188	C	G	0.264706	0.229167	-0.0355392	5.532	downstream_gene_variant	MODIFIER	AGAP011420	c.*4355C>G		NA	NA	NA	NA	NA	NA	NA	NA	NA
3L	NA	NA	24342188	C	G	0.264706	0.229167	-0.0355392	5.532	intergenic_region	MODIFIER	AGAP011420-AGAP011421	n.24342188C>G		NA	NA	NA	NA	NA	NA	NA	NA	NA
3L	NA	NA	24342241	T	C	0.298507	0.285714	-0.0127932	5.53223	downstream_gene_variant	MODIFIER	AGAP011420	c.*4408T>C		NA	NA	NA	NA	NA	NA	NA	NA	NA
3L	NA	NA	24342241	T	C	0.298507	0.285714	-0.0127932	5.53223	intergenic_region	MODIFIER	AGAP011420-AGAP011421	n.24342241T>C		NA	NA	NA	NA	NA	NA	NA	NA	NA
3L	NA	NA	24342274	C	G	0.3125	0.288136	-0.0243644	5.53237	intergenic_region	MODIFIER	AGAP011420-AGAP011421	n.24342274C>G		NA	NA	NA	NA	NA	NA	NA	NA	NA
3L	NA	NA	24342274	C	G	0.3125	0.288136	-0.0243644	5.53237	downstream_gene_variant	MODIFIER	AGAP011420	c.*4441C>G		NA	NA	NA	NA	NA	NA	NA	NA	NA
3L	NA	NA	24342333	A	G	0.346939	0.275862	-0.0710767	5.53263	downstream_gene_variant	MODIFIER	AGAP011420	c.*4500A>G		NA	NA	NA	NA	NA	NA	NA	NA	NA
3L	NA	NA	24342333	A	G	0.346939	0.275862	-0.0710767	5.53263	intergenic_region	MODIFIER	AGAP011420-AGAP011421	n.24342333A>G		NA	NA	NA	NA	NA	NA	NA	NA	NA
3L	NA	NA	24342514	T	C	0.310345	0.2	-0.110345	5.53341	downstream_gene_variant	MODIFIER	AGAP011420	c.*4681T>C		NA	NA	NA	NA	NA	NA	NA	NA	NA
3L	NA	NA	24342514	T	C	0.310345	0.2	-0.110345	5.53341	intergenic_region	MODIFIER	AGAP011420-AGAP011421	n.24342514T>C		NA	NA	NA	NA	NA	NA	NA	NA	NA
3L	NA	NA	24343112	C	A	0.25	0.370968	0.120968	5.536	intergenic_region	MODIFIER	AGAP011420-AGAP011421	n.24343112C>A		NA	NA	NA	NA	NA	NA	NA	NA	NA
3L	NA	NA	24343207	A	G	0.2	0.310345	0.110345	5.53641	intergenic_region	MODIFIER	AGAP011420-AGAP011421	n.24343207A>G		NA	NA	NA	NA	NA	NA	NA	NA	NA
3L	NA	NA	24343751	G	A	0.64	0.653846	0.0138462	5.53876	intergenic_region	MODIFIER	AGAP011420-AGAP011421	n.24343751G>A		NA	NA	NA	NA	NA	NA	NA	NA	NA
3L	NA	NA	24344401	C	T	0.222222	0.285714	0.0634921	5.54158	intergenic_region	MODIFIER	AGAP011420-AGAP011421	n.24344401C>T		NA	NA	NA	NA	NA	NA	NA	NA	NA
3L	NA	NA	24344528	G	A	0.311475	0.263158	-0.0483175	5.54213	intergenic_region	MODIFIER	AGAP011420-AGAP011421	n.24344528G>A		NA	NA	NA	NA	NA	NA	NA	NA	NA
3L	NA	NA	24344529	G	A	0.688525	0.736842	0.0483175	5.54213	intergenic_region	MODIFIER	AGAP011420-AGAP011421	n.24344529G>A		NA	NA	NA	NA	NA	NA	NA	NA	NA
3L	NA	NA	24344755	A	G	0.3125	0.338235	0.0257353	5.54311	intergenic_region	MODIFIER	AGAP011420-AGAP011421	n.24344755A>G		NA	NA	NA	NA	NA	NA	NA	NA	NA
3L	NA	NA	24344781	C	T	0.352941	0.30303	-0.0499109	5.54322	intergenic_region	MODIFIER	AGAP011420-AGAP011421	n.24344781C>T		NA	NA	NA	NA	NA	NA	NA	NA	NA
3L	NA	NA	24344791	G	C	0.655738	0.671642	0.0159041	5.54327	intergenic_region	MODIFIER	AGAP011420-AGAP011421	n.24344791G>C		NA	NA	NA	NA	NA	NA	NA	NA	NA
3L	NA	NA	24344846	T	C	0.671875	0.676471	0.00459559	5.5435	intergenic_region	MODIFIER	AGAP011420-AGAP011421	n.24344846T>C		NA	NA	NA	NA	NA	NA	NA	NA	NA
3L	NA	NA	24344853	G	T	0.693548	0.685714	-0.0078341	5.54353	intergenic_region	MODIFIER	AGAP011420-AGAP011421	n.24344853G>T		NA	NA	NA	NA	NA	NA	NA	NA	NA
3L	NA	NA	24344864	T	A	0.666667	0.694444	0.0277778	5.54358	intergenic_region	MODIFIER	AGAP011420-AGAP011421	n.24344864T>A		NA	NA	NA	NA	NA	NA	NA	NA	NA
3L	NA	NA	24344886	A	C	0.596491	0.709677	0.113186	5.54368	intergenic_region	MODIFIER	AGAP011420-AGAP011421	n.24344886A>C		NA	NA	NA	NA	NA	NA	NA	NA	NA
3L	NA	NA	24344891	G	A	0.6	0.714286	0.114286	5.5437	intergenic_region	MODIFIER	AGAP011420-AGAP011421	n.24344891G>A		NA	NA	NA	NA	NA	NA	NA	NA	NA
3L	NA	NA	24345013	C	T	0.614035	0.722222	0.108187	5.54423	intergenic_region	MODIFIER	AGAP011420-AGAP011421	n.24345013C>T		NA	NA	NA	NA	NA	NA	NA	NA	NA
3L	NA	NA	24346805	G	A	0.340426	0.388889	0.0484634	5.55199	intergenic_region	MODIFIER	AGAP011420-AGAP011421	n.24346805G>A		NA	NA	NA	NA	NA	NA	NA	NA	NA
3L	NA	NA	24346992	C	T	0.363636	0.2	-0.163636	5.5528	intergenic_region	MODIFIER	AGAP011420-AGAP011421	n.24346992C>T		NA	NA	NA	NA	NA	NA	NA	NA	NA
3L	NA	NA	24347044	A	G	0.410714	0.263889	-0.146825	5.55302	intergenic_region	MODIFIER	AGAP011420-AGAP011421	n.24347044A>G		NA	NA	NA	NA	NA	NA	NA	NA	NA
3L	NA	NA	24347087	C	A	0.435484	0.231884	-0.2036	5.55321	intergenic_region	MODIFIER	AGAP011420-AGAP011421	n.24347087C>A		NA	NA	NA	NA	NA	NA	NA	NA	NA
3L	NA	NA	24347108	T	G	0.416667	0.283582	-0.133085	5.5533	intergenic_region	MODIFIER	AGAP011420-AGAP011421	n.24347108T>G		NA	NA	NA	NA	NA	NA	NA	NA	NA
3L	NA	NA	24347120	C	T	0.403509	0.323529	-0.0799794	5.55335	intergenic_region	MODIFIER	AGAP011420-AGAP011421	n.24347120C>T		NA	NA	NA	NA	NA	NA	NA	NA	NA
3L	NA	NA	24348285	C	A	0.254902	0.213115	-0.0417872	5.55839	intergenic_region	MODIFIER	AGAP011420-AGAP011421	n.24348285C>A		NA	NA	NA	NA	NA	NA	NA	NA	NA
3L	NA	NA	24348324	G	A	0.195122	0.235294	0.0401722	5.55856	intergenic_region	MODIFIER	AGAP011420-AGAP011421	n.24348324G>A		NA	NA	NA	NA	NA	NA	NA	NA	NA
3L	NA	NA	24348722	C	G	0.355556	0.327273	-0.0282828	5.56029	intergenic_region	MODIFIER	AGAP011420-AGAP011421	n.24348722C>G		NA	NA	NA	NA	NA	NA	NA	NA	NA
3L	NA	NA	24348869	G	A	0.403846	0.2	-0.203846	5.56092	intergenic_region	MODIFIER	AGAP011420-AGAP011421	n.24348869G>A		NA	NA	NA	NA	NA	NA	NA	NA	NA
3L	NA	NA	24348878	C	T	0.411765	0.204082	-0.207683	5.56096	intergenic_region	MODIFIER	AGAP011420-AGAP011421	n.24348878C>T		NA	NA	NA	NA	NA	NA	NA	NA	NA
3L	NA	NA	24350255	G	T	0.333333	0.235294	-0.0980392	5.56693	intergenic_region	MODIFIER	AGAP011420-AGAP011421	n.24350255G>T		NA	NA	NA	NA	NA	NA	NA	NA	NA
3L	NA	NA	24350313	G	A	0.333333	0.283333	-0.05	5.56718	intergenic_region	MODIFIER	AGAP011420-AGAP011421	n.24350313G>A		NA	NA	NA	NA	NA	NA	NA	NA	NA
3L	NA	NA	24350424	C	T	0.321429	0.333333	0.0119048	5.56766	intergenic_region	MODIFIER	AGAP011420-AGAP011421	n.24350424C>T		NA	NA	NA	NA	NA	NA	NA	NA	NA
3L	NA	NA	24350445	A	G	0.310345	0.365385	0.0550398	5.56775	intergenic_region	MODIFIER	AGAP011420-AGAP011421	n.24350445A>G		NA	NA	NA	NA	NA	NA	NA	NA	NA
3L	NA	NA	24350623	G	A	0.339286	0.333333	-0.00595238	5.56852	intergenic_region	MODIFIER	AGAP011420-AGAP011421	n.24350623G>A		NA	NA	NA	NA	NA	NA	NA	NA	NA
3L	NA	NA	24350761	A	T	0.327273	0.3125	-0.0147727	5.56912	intergenic_region	MODIFIER	AGAP011420-AGAP011421	n.24350761A>T		NA	NA	NA	NA	NA	NA	NA	NA	NA
3L	NA	NA	24350834	G	A	0.3125	0.283019	-0.0294811	5.56944	intergenic_region	MODIFIER	AGAP011420-AGAP011421	n.24350834G>A		NA	NA	NA	NA	NA	NA	NA	NA	NA
3L	NA	NA	24351108	A	G	0.421053	0.347826	-0.0732265	5.57062	intergenic_region	MODIFIER	AGAP011420-AGAP011421	n.24351108A>G		NA	NA	NA	NA	NA	NA	NA	NA	NA
3L	NA	NA	24351173	C	T	0.555556	0.73913	0.183575	5.57091	intergenic_region	MODIFIER	AGAP011420-AGAP011421	n.24351173C>T		NA	NA	NA	NA	NA	NA	NA	NA	NA
3L	NA	NA	24351327	C	T	0.608696	0.654545	0.0458498	5.57157	intergenic_region	MODIFIER	AGAP011420-AGAP011421	n.24351327C>T		NA	NA	NA	NA	NA	NA	NA	NA	NA
3L	NA	NA	24351383	G	T	0.638298	0.666667	0.0283688	5.57182	intergenic_region	MODIFIER	AGAP011420-AGAP011421	n.24351383G>T		NA	NA	NA	NA	NA	NA	NA	NA	NA
3L	NA	NA	24351386	C	T	0.361702	0.358491	-0.00321156	5.57183	intergenic_region	MODIFIER	AGAP011420-AGAP011421	n.24351386C>T		NA	NA	NA	NA	NA	NA	NA	NA	NA
3L	NA	NA	24351709	G	A	0.55102	0.764706	0.213685	5.57323	intergenic_region	MODIFIER	AGAP011420-AGAP011421	n.24351709G>A		NA	NA	NA	NA	NA	NA	NA	NA	NA
3L	NA	NA	24351777	T	C	0.333333	0.196429	-0.136905	5.57352	intergenic_region	MODIFIER	AGAP011420-AGAP011421	n.24351777T>C		NA	NA	NA	NA	NA	NA	NA	NA	NA
3L	NA	NA	24352023	A	G	0.692308	0.714286	0.021978	5.57459	intergenic_region	MODIFIER	AGAP011420-AGAP011421	n.24352023A>G		NA	NA	NA	NA	NA	NA	NA	NA	NA
3L	NA	NA	24352071	C	G	0.339286	0.290909	-0.0483766	5.5748	intergenic_region	MODIFIER	AGAP011420-AGAP011421	n.24352071C>G		NA	NA	NA	NA	NA	NA	NA	NA	NA
3L	NA	NA	24352080	G	A	0.358491	0.285714	-0.0727763	5.57484	intergenic_region	MODIFIER	AGAP011420-AGAP011421	n.24352080G>A		NA	NA	NA	NA	NA	NA	NA	NA	NA
3L	NA	NA	24352094	T	C	0.34	0.245283	-0.094717	5.5749	intergenic_region	MODIFIER	AGAP011420-AGAP011421	n.24352094T>C		NA	NA	NA	NA	NA	NA	NA	NA	NA
3L	NA	NA	24352106	C	T	0.34	0.25	-0.09	5.57495	intergenic_region	MODIFIER	AGAP011420-AGAP011421	n.24352106C>T		NA	NA	NA	NA	NA	NA	NA	NA	NA
3L	NA	NA	24352111	C	T	0.352941	0.25	-0.102941	5.57497	intergenic_region	MODIFIER	AGAP011420-AGAP011421	n.24352111C>T		NA	NA	NA	NA	NA	NA	NA	NA	NA
3L	NA	NA	24352425	C	T	0.296296	0.276596	-0.0197006	5.57633	intergenic_region	MODIFIER	AGAP011420-AGAP011421	n.24352425C>T		NA	NA	NA	NA	NA	NA	NA	NA	NA
3L	NA	NA	24353142	G	A	0.233333	0.258065	0.0247312	5.57944	intergenic_region	MODIFIER	AGAP011420-AGAP011421	n.24353142G>A		NA	NA	NA	NA	NA	NA	NA	NA	NA
3L	NA	NA	24353163	G	T	0.266667	0.264706	-0.00196078	5.57953	intergenic_region	MODIFIER	AGAP011420-AGAP011421	n.24353163G>T		NA	NA	NA	NA	NA	NA	NA	NA	NA
3L	NA	NA	24353175	G	A	0.258065	0.319444	0.0613799	5.57958	intergenic_region	MODIFIER	AGAP011420-AGAP011421	n.24353175G>A		NA	NA	NA	NA	NA	NA	NA	NA	NA
3L	NA	NA	24353182	T	C	0.262295	0.328767	0.066472	5.57961	intergenic_region	MODIFIER	AGAP011420-AGAP011421	n.24353182T>C		NA	NA	NA	NA	NA	NA	NA	NA	NA
3L	NA	NA	24353195	T	A	0.25	0.287671	0.0376712	5.57967	intergenic_region	MODIFIER	AGAP011420-AGAP011421	n.24353195T>A		NA	NA	NA	NA	NA	NA	NA	NA	NA
3L	NA	NA	24353260	T	G	0.163636	0.234375	0.0707386	5.57995	intergenic_region	MODIFIER	AGAP011420-AGAP011421	n.24353260T>G		NA	NA	NA	NA	NA	NA	NA	NA	NA
3L	NA	NA	24353334	C	T	0.214286	0.233333	0.0190476	5.58027	intergenic_region	MODIFIER	AGAP011420-AGAP011421	n.24353334C>T		NA	NA	NA	NA	NA	NA	NA	NA	NA
3L	NA	NA	24353524	C	A	0.285714	0.287879	0.0021645	5.58109	intergenic_region	MODIFIER	AGAP011420-AGAP011421	n.24353524C>A		NA	NA	NA	NA	NA	NA	NA	NA	NA
3L	NA	NA	24354370	A	C	0.553191	0.762712	0.20952	5.58476	intergenic_region	MODIFIER	AGAP011420-AGAP011421	n.24354370A>C		NA	NA	NA	NA	NA	NA	NA	NA	NA
3L	NA	NA	24354372	A	G	0.456522	0.220339	-0.236183	5.58477	intergenic_region	MODIFIER	AGAP011420-AGAP011421	n.24354372A>G		NA	NA	NA	NA	NA	NA	NA	NA	NA
3L	NA	NA	24354409	C	T	0.408163	0.25	-0.158163	5.58493	intergenic_region	MODIFIER	AGAP011420-AGAP011421	n.24354409C>T		NA	NA	NA	NA	NA	NA	NA	NA	NA
3L	NA	NA	24354438	T	A	0.672727	0.738462	0.0657343	5.58506	intergenic_region	MODIFIER	AGAP011420-AGAP011421	n.24354438T>A		NA	NA	NA	NA	NA	NA	NA	NA	NA
3L	NA	NA	24354528	G	A	0.245283	0.253521	0.00823811	5.58545	intergenic_region	MODIFIER	AGAP011420-AGAP011421	n.24354528G>A		NA	NA	NA	NA	NA	NA	NA	NA	NA
3L	NA	NA	24354704	A	G	0.697674	0.689655	-0.00801925	5.58621	intergenic_region	MODIFIER	AGAP011420-AGAP011421	n.24354704A>G		NA	NA	NA	NA	NA	NA	NA	NA	NA
3L	NA	NA	24354748	G	T	0.632653	0.666667	0.0340136	5.5864	intergenic_region	MODIFIER	AGAP011420-AGAP011421	n.24354748G>T		NA	NA	NA	NA	NA	NA	NA	NA	NA
3L	NA	NA	24354848	G	T	0.367347	0.218182	-0.149165	5.58683	intergenic_region	MODIFIER	AGAP011420-AGAP011421	n.24354848G>T		NA	NA	NA	NA	NA	NA	NA	NA	NA
3L	NA	NA	24354938	A	G	0.327273	0.354839	0.027566	5.58722	intergenic_region	MODIFIER	AGAP011420-AGAP011421	n.24354938A>G		NA	NA	NA	NA	NA	NA	NA	NA	NA
3L	NA	NA	24354995	C	G	0.333333	0.396552	0.0632184	5.58747	intergenic_region	MODIFIER	AGAP011420-AGAP011421	n.24354995C>G		NA	NA	NA	NA	NA	NA	NA	NA	NA
3L	NA	NA	24355103	A	T	0.327586	0.311475	-0.0161108	5.58794	intergenic_region	MODIFIER	AGAP011420-AGAP011421	n.24355103A>T		NA	NA	NA	NA	NA	NA	NA	NA	NA
3L	NA	NA	24355109	C	G	0.683333	0.66129	-0.022043	5.58796	intergenic_region	MODIFIER	AGAP011420-AGAP011421	n.24355109C>G		NA	NA	NA	NA	NA	NA	NA	NA	NA
3L	NA	NA	24355332	G	A	0.781818	0.690909	-0.0909091	5.58893	intergenic_region	MODIFIER	AGAP011420-AGAP011421	n.24355332G>A		NA	NA	NA	NA	NA	NA	NA	NA	NA
3L	NA	NA	24355379	A	T	0.166667	0.315789	0.149123	5.58914	intergenic_region	MODIFIER	AGAP011420-AGAP011421	n.24355379A>T		NA	NA	NA	NA	NA	NA	NA	NA	NA
3L	NA	NA	24355507	T	C	0.282609	0.245614	-0.0369947	5.58969	intergenic_region	MODIFIER	AGAP011420-AGAP011421	n.24355507T>C		NA	NA	NA	NA	NA	NA	NA	NA	NA
3L	NA	NA	24355514	A	G	0.288889	0.254545	-0.0343434	5.58972	intergenic_region	MODIFIER	AGAP011420-AGAP011421	n.24355514A>G		NA	NA	NA	NA	NA	NA	NA	NA	NA
3L	NA	NA	24355654	C	T	0.674419	0.793103	0.118685	5.59033	intergenic_region	MODIFIER	AGAP011420-AGAP011421	n.24355654C>T		NA	NA	NA	NA	NA	NA	NA	NA	NA
3L	NA	NA	24355836	T	G	0.533333	0.720588	0.187255	5.59112	intergenic_region	MODIFIER	AGAP011420-AGAP011421	n.24355836T>G		NA	NA	NA	NA	NA	NA	NA	NA	NA
3L	NA	NA	24355908	C	T	0.557692	0.742857	0.185165	5.59143	intergenic_region	MODIFIER	AGAP011420-AGAP011421	n.24355908C>T		NA	NA	NA	NA	NA	NA	NA	NA	NA
3L	NA	NA	24356069	G	C	0.389831	0.258621	-0.13121	5.59213	intergenic_region	MODIFIER	AGAP011420-AGAP011421	n.24356069G>C		NA	NA	NA	NA	NA	NA	NA	NA	NA
3L	NA	NA	24356190	A	C	0.639344	0.696429	0.0570843	5.59265	intergenic_region	MODIFIER	AGAP011420-AGAP011421	n.24356190A>C		NA	NA	NA	NA	NA	NA	NA	NA	NA
3L	NA	NA	24356226	C	T	0.627119	0.666667	0.039548	5.59281	intergenic_region	MODIFIER	AGAP011420-AGAP011421	n.24356226C>T		NA	NA	NA	NA	NA	NA	NA	NA	NA
3L	NA	NA	24356423	A	G	0.614035	0.651163	0.0371277	5.59366	intergenic_region	MODIFIER	AGAP011420-AGAP011421	n.24356423A>G		NA	NA	NA	NA	NA	NA	NA	NA	NA
3L	NA	NA	24356441	G	T	0.660714	0.680851	0.0201368	5.59374	intergenic_region	MODIFIER	AGAP011420-AGAP011421	n.24356441G>T		NA	NA	NA	NA	NA	NA	NA	NA	NA
3L	NA	NA	24356669	A	G	0.754098	0.584906	-0.169193	5.59473	intergenic_region	MODIFIER	AGAP011420-AGAP011421	n.24356669A>G		NA	NA	NA	NA	NA	NA	NA	NA	NA
3L	NA	NA	24356773	C	A	0.78125	0.666667	-0.114583	5.59518	intergenic_region	MODIFIER	AGAP011420-AGAP011421	n.24356773C>A		NA	NA	NA	NA	NA	NA	NA	NA	NA
3L	NA	NA	24357103	C	A	0.267857	0.20339	-0.0644673	5.59661	intergenic_region	MODIFIER	AGAP011420-AGAP011421	n.24357103C>A		NA	NA	NA	NA	NA	NA	NA	NA	NA
3L	NA	NA	24357215	C	T	0.639344	0.72549	0.0861459	5.5971	intergenic_region	MODIFIER	AGAP011420-AGAP011421	n.24357215C>T		NA	NA	NA	NA	NA	NA	NA	NA	NA
3L	NA	NA	24357542	G	C	0.32	0.230769	-0.0892308	5.59852	intergenic_region	MODIFIER	AGAP011420-AGAP011421	n.24357542G>C		NA	NA	NA	NA	NA	NA	NA	NA	NA
3L	NA	NA	24357984	G	A	0.719298	0.688889	-0.0304094	5.60043	intergenic_region	MODIFIER	AGAP011420-AGAP011421	n.24357984G>A		NA	NA	NA	NA	NA	NA	NA	NA	NA
3L	NA	NA	24358478	A	T	0.316667	0.363636	0.0469697	5.60258	intergenic_region	MODIFIER	AGAP011420-AGAP011421	n.24358478A>T		NA	NA	NA	NA	NA	NA	NA	NA	NA
3L	NA	NA	24358520	G	A	0.323529	0.381818	0.0582888	5.60276	intergenic_region	MODIFIER	AGAP011420-AGAP011421	n.24358520G>A		NA	NA	NA	NA	NA	NA	NA	NA	NA
3L	NA	NA	24358742	T	G	0.714286	0.68	-0.0342857	5.60372	intergenic_region	MODIFIER	AGAP011420-AGAP011421	n.24358742T>G		NA	NA	NA	NA	NA	NA	NA	NA	NA
3L	NA	NA	24358767	G	C	0.714286	0.68	-0.0342857	5.60383	intergenic_region	MODIFIER	AGAP011420-AGAP011421	n.24358767G>C		NA	NA	NA	NA	NA	NA	NA	NA	NA
3L	NA	NA	24359204	A	C	0.672727	0.815385	0.142657	5.60572	intergenic_region	MODIFIER	AGAP011420-AGAP011421	n.24359204A>C		NA	NA	NA	NA	NA	NA	NA	NA	NA
3L	NA	NA	24359555	C	T	0.338983	0.277778	-0.0612053	5.60725	intergenic_region	MODIFIER	AGAP011420-AGAP011421	n.24359555C>T		NA	NA	NA	NA	NA	NA	NA	NA	NA
3L	NA	NA	24359556	A	G	0.672414	0.711538	0.0391247	5.60725	intergenic_region	MODIFIER	AGAP011420-AGAP011421	n.24359556A>G		NA	NA	NA	NA	NA	NA	NA	NA	NA
3L	NA	NA	24359599	C	T	0.666667	0.703125	0.0364583	5.60744	intergenic_region	MODIFIER	AGAP011420-AGAP011421	n.24359599C>T		NA	NA	NA	NA	NA	NA	NA	NA	NA
3L	NA	NA	24359782	T	C	0.666667	0.72549	0.0588235	5.60823	intergenic_region	MODIFIER	AGAP011420-AGAP011421	n.24359782T>C		NA	NA	NA	NA	NA	NA	NA	NA	NA
3L	NA	NA	24359795	A	C	0.349206	0.291667	-0.0575397	5.60829	intergenic_region	MODIFIER	AGAP011420-AGAP011421	n.24359795A>C		NA	NA	NA	NA	NA	NA	NA	NA	NA
3L	NA	NA	24359818	C	T	0.655172	0.78	0.124828	5.60839	intergenic_region	MODIFIER	AGAP011420-AGAP011421	n.24359818C>T		NA	NA	NA	NA	NA	NA	NA	NA	NA
3L	NA	NA	24359840	A	C	0.701754	0.785714	0.0839599	5.60848	intergenic_region	MODIFIER	AGAP011420-AGAP011421	n.24359840A>C		NA	NA	NA	NA	NA	NA	NA	NA	NA
3L	NA	NA	24359846	T	G	0.285714	0.230769	-0.0549451	5.60851	intergenic_region	MODIFIER	AGAP011420-AGAP011421	n.24359846T>G		NA	NA	NA	NA	NA	NA	NA	NA	NA
3L	NA	NA	24359880	G	A	0.354167	0.218182	-0.135985	5.60866	intergenic_region	MODIFIER	AGAP011420-AGAP011421	n.24359880G>A		NA	NA	NA	NA	NA	NA	NA	NA	NA
3L	NA	NA	24366290	A	C	0.7	0.72	0.02	5.63648	intergenic_region	MODIFIER	AGAP011420-AGAP011421	n.24366290A>C		NA	NA	NA	NA	NA	NA	NA	NA	NA
3L	NA	NA	24366630	G	A	0.588235	0.844828	0.256592	5.63796	intergenic_region	MODIFIER	AGAP011420-AGAP011421	n.24366630G>A		NA	NA	NA	NA	NA	NA	NA	NA	NA
3L	NA	NA	24366682	T	C	0.466667	0.813559	0.346893	5.63819	intergenic_region	MODIFIER	AGAP011420-AGAP011421	n.24366682T>C		NA	NA	NA	NA	NA	NA	NA	NA	NA
3L	NA	NA	24366825	A	T	0.415094	0.0851064	-0.329988	5.63881	intergenic_region	MODIFIER	AGAP011420-AGAP011421	n.24366825A>T		NA	NA	NA	NA	NA	NA	NA	NA	NA
3L	NA	NA	24366970	G	A	0.632653	0.781818	0.149165	5.63944	intergenic_region	MODIFIER	AGAP011420-AGAP011421	n.24366970G>A		NA	NA	NA	NA	NA	NA	NA	NA	NA
3L	NA	NA	24366975	T	C	0.6	0.792453	0.192453	5.63946	intergenic_region	MODIFIER	AGAP011420-AGAP011421	n.24366975T>C		NA	NA	NA	NA	NA	NA	NA	NA	NA
3L	NA	NA	24367217	A	G	0.367347	0.174603	-0.192744	5.64051	intergenic_region	MODIFIER	AGAP011420-AGAP011421	n.24367217A>G		NA	NA	NA	NA	NA	NA	NA	NA	NA
3L	NA	NA	24367225	A	T	0.409091	0.174603	-0.234488	5.64054	intergenic_region	MODIFIER	AGAP011420-AGAP011421	n.24367225A>T		NA	NA	NA	NA	NA	NA	NA	NA	NA
3L	NA	NA	24367314	A	G	0.702128	0.737705	0.0355773	5.64093	intergenic_region	MODIFIER	AGAP011420-AGAP011421	n.24367314A>G		NA	NA	NA	NA	NA	NA	NA	NA	NA
3L	NA	NA	24367387	G	A	0.372549	0.211538	-0.161011	5.64125	intergenic_region	MODIFIER	AGAP011420-AGAP011421	n.24367387G>A		NA	NA	NA	NA	NA	NA	NA	NA	NA
3L	NA	NA	24367413	C	A	0.647059	0.807018	0.159959	5.64136	intergenic_region	MODIFIER	AGAP011420-AGAP011421	n.24367413C>A		NA	NA	NA	NA	NA	NA	NA	NA	NA
3L	NA	NA	24367440	C	T	0.566038	0.779661	0.213623	5.64148	intergenic_region	MODIFIER	AGAP011420-AGAP011421	n.24367440C>T		NA	NA	NA	NA	NA	NA	NA	NA	NA
3L	NA	NA	24367450	A	T	0.388889	0.20339	-0.185499	5.64152	intergenic_region	MODIFIER	AGAP011420-AGAP011421	n.24367450A>T		NA	NA	NA	NA	NA	NA	NA	NA	NA
3L	NA	NA	24367465	C	T	0.612245	0.734375	0.12213	5.64159	intergenic_region	MODIFIER	AGAP011420-AGAP011421	n.24367465C>T		NA	NA	NA	NA	NA	NA	NA	NA	NA
3L	NA	NA	24367517	C	T	0.603448	0.688525	0.0850763	5.64181	intergenic_region	MODIFIER	AGAP011420-AGAP011421	n.24367517C>T		NA	NA	NA	NA	NA	NA	NA	NA	NA
3L	NA	NA	24367839	G	A	0.673077	0.791667	0.11859	5.64321	intergenic_region	MODIFIER	AGAP011420-AGAP011421	n.24367839G>A		NA	NA	NA	NA	NA	NA	NA	NA	NA
3L	NA	NA	24367846	C	T	0.647059	0.784314	0.137255	5.64324	intergenic_region	MODIFIER	AGAP011420-AGAP011421	n.24367846C>T		NA	NA	NA	NA	NA	NA	NA	NA	NA
3L	NA	NA	24368005	G	A	0.717391	0.660714	-0.056677	5.64393	intergenic_region	MODIFIER	AGAP011420-AGAP011421	n.24368005G>A		NA	NA	NA	NA	NA	NA	NA	NA	NA
3L	NA	NA	24368243	C	T	0.545455	0.6	0.0545455	5.64497	intergenic_region	MODIFIER	AGAP011420-AGAP011421	n.24368243C>T		NA	NA	NA	NA	NA	NA	NA	NA	NA
3L	NA	NA	24368388	C	T	0.42	0.393443	-0.0265574	5.6456	intergenic_region	MODIFIER	AGAP011420-AGAP011421	n.24368388C>T		NA	NA	NA	NA	NA	NA	NA	NA	NA
3L	NA	NA	24368388	C	T	0.42	0.393443	-0.0265574	5.6456	upstream_gene_variant	MODIFIER	AGAP011421	c.-6196C>T		NA	NA	NA	NA	NA	NA	NA	NA	NA
3L	NA	NA	24368539	A	T	0.684932	0.672727	-0.0122042	5.64625	intergenic_region	MODIFIER	AGAP011420-AGAP011421	n.24368539A>T		NA	NA	NA	NA	NA	NA	NA	NA	NA
3L	NA	NA	24368539	A	T	0.684932	0.672727	-0.0122042	5.64625	upstream_gene_variant	MODIFIER	AGAP011421	c.-6045A>T		NA	NA	NA	NA	NA	NA	NA	NA	NA
3L	NA	NA	24368807	G	A	0.338983	0.196078	-0.142905	5.64742	intergenic_region	MODIFIER	AGAP011420-AGAP011421	n.24368807G>A		NA	NA	NA	NA	NA	NA	NA	NA	NA
3L	NA	NA	24368807	G	A	0.338983	0.196078	-0.142905	5.64742	upstream_gene_variant	MODIFIER	AGAP011421	c.-5777G>A		NA	NA	NA	NA	NA	NA	NA	NA	NA
3L	NA	NA	24370573	A	T	0.215686	0.26087	0.0451833	5.65509	upstream_gene_variant	MODIFIER	AGAP011421	c.-4011A>T		NA	NA	NA	NA	NA	NA	NA	NA	NA
3L	NA	NA	24370573	A	T	0.215686	0.26087	0.0451833	5.65509	intergenic_region	MODIFIER	AGAP011420-AGAP011421	n.24370573A>T		NA	NA	NA	NA	NA	NA	NA	NA	NA
3L	NA	NA	24371203	T	C	0.326923	0.37037	0.0434473	5.65783	intergenic_region	MODIFIER	AGAP011420-AGAP011421	n.24371203T>C		NA	NA	NA	NA	NA	NA	NA	NA	NA
3L	NA	NA	24371203	T	C	0.326923	0.37037	0.0434473	5.65783	upstream_gene_variant	MODIFIER	AGAP011421	c.-3381T>C		NA	NA	NA	NA	NA	NA	NA	NA	NA
3L	NA	NA	24371308	A	C	0.363636	0.392157	0.0285205	5.65828	intergenic_region	MODIFIER	AGAP011420-AGAP011421	n.24371308A>C		NA	NA	NA	NA	NA	NA	NA	NA	NA
3L	NA	NA	24371308	A	C	0.363636	0.392157	0.0285205	5.65828	upstream_gene_variant	MODIFIER	AGAP011421	c.-3276A>C		NA	NA	NA	NA	NA	NA	NA	NA	NA
3L	NA	NA	24371581	T	C	0.218182	0.235294	0.0171123	5.65947	intergenic_region	MODIFIER	AGAP011420-AGAP011421	n.24371581T>C		NA	NA	NA	NA	NA	NA	NA	NA	NA
3L	NA	NA	24371581	T	C	0.218182	0.235294	0.0171123	5.65947	upstream_gene_variant	MODIFIER	AGAP011421	c.-3003T>C		NA	NA	NA	NA	NA	NA	NA	NA	NA
3L	NA	NA	24371586	C	A	0.218182	0.25	0.0318182	5.65949	upstream_gene_variant	MODIFIER	AGAP011421	c.-2998C>A		NA	NA	NA	NA	NA	NA	NA	NA	NA
3L	NA	NA	24371586	C	A	0.218182	0.25	0.0318182	5.65949	intergenic_region	MODIFIER	AGAP011420-AGAP011421	n.24371586C>A		NA	NA	NA	NA	NA	NA	NA	NA	NA
3L	NA	NA	24371738	C	A	0.403509	0.216216	-0.187293	5.66015	intergenic_region	MODIFIER	AGAP011420-AGAP011421	n.24371738C>A		NA	NA	NA	NA	NA	NA	NA	NA	NA
3L	NA	NA	24371738	C	A	0.403509	0.216216	-0.187293	5.66015	upstream_gene_variant	MODIFIER	AGAP011421	c.-2846C>A		NA	NA	NA	NA	NA	NA	NA	NA	NA
3L	NA	NA	24371797	A	G	0.375	0.245614	-0.129386	5.66041	upstream_gene_variant	MODIFIER	AGAP011421	c.-2787A>G		NA	NA	NA	NA	NA	NA	NA	NA	NA
3L	NA	NA	24371797	A	G	0.375	0.245614	-0.129386	5.66041	intergenic_region	MODIFIER	AGAP011420-AGAP011421	n.24371797A>G		NA	NA	NA	NA	NA	NA	NA	NA	NA
3L	NA	NA	24371850	A	T	0.672131	0.73913	0.0669993	5.66064	upstream_gene_variant	MODIFIER	AGAP011421	c.-2734A>T		NA	NA	NA	NA	NA	NA	NA	NA	NA
3L	NA	NA	24371850	A	T	0.672131	0.73913	0.0669993	5.66064	intergenic_region	MODIFIER	AGAP011420-AGAP011421	n.24371850A>T		NA	NA	NA	NA	NA	NA	NA	NA	NA
3L	NA	NA	24371862	C	G	0.681818	0.777778	0.0959596	5.66069	intergenic_region	MODIFIER	AGAP011420-AGAP011421	n.24371862C>G		NA	NA	NA	NA	NA	NA	NA	NA	NA
3L	NA	NA	24371862	C	G	0.681818	0.777778	0.0959596	5.66069	upstream_gene_variant	MODIFIER	AGAP011421	c.-2722C>G		NA	NA	NA	NA	NA	NA	NA	NA	NA
3L	NA	NA	24371893	T	C	0.725806	0.770833	0.0450269	5.66083	upstream_gene_variant	MODIFIER	AGAP011421	c.-2691T>C		NA	NA	NA	NA	NA	NA	NA	NA	NA
3L	NA	NA	24371893	T	C	0.725806	0.770833	0.0450269	5.66083	intergenic_region	MODIFIER	AGAP011420-AGAP011421	n.24371893T>C		NA	NA	NA	NA	NA	NA	NA	NA	NA
3L	NA	NA	24371934	C	T	0.694915	0.74	0.0450847	5.66101	upstream_gene_variant	MODIFIER	AGAP011421	c.-2650C>T		NA	NA	NA	NA	NA	NA	NA	NA	NA
3L	NA	NA	24371934	C	T	0.694915	0.74	0.0450847	5.66101	intergenic_region	MODIFIER	AGAP011420-AGAP011421	n.24371934C>T		NA	NA	NA	NA	NA	NA	NA	NA	NA
3L	NA	NA	24371958	T	C	0.307692	0.265306	-0.0423862	5.66111	intergenic_region	MODIFIER	AGAP011420-AGAP011421	n.24371958T>C		NA	NA	NA	NA	NA	NA	NA	NA	NA
3L	NA	NA	24371958	T	C	0.307692	0.265306	-0.0423862	5.66111	upstream_gene_variant	MODIFIER	AGAP011421	c.-2626T>C		NA	NA	NA	NA	NA	NA	NA	NA	NA
3L	NA	NA	24371973	C	A	0.672414	0.727273	0.0548589	5.66118	intergenic_region	MODIFIER	AGAP011420-AGAP011421	n.24371973C>A		NA	NA	NA	NA	NA	NA	NA	NA	NA
3L	NA	NA	24371973	C	A	0.672414	0.727273	0.0548589	5.66118	upstream_gene_variant	MODIFIER	AGAP011421	c.-2611C>A		NA	NA	NA	NA	NA	NA	NA	NA	NA
3L	NA	NA	24372304	C	T	0.333333	0.321429	-0.0119048	5.66261	intergenic_region	MODIFIER	AGAP011420-AGAP011421	n.24372304C>T		NA	NA	NA	NA	NA	NA	NA	NA	NA
3L	NA	NA	24372304	C	T	0.333333	0.321429	-0.0119048	5.66261	upstream_gene_variant	MODIFIER	AGAP011421	c.-2280C>T		NA	NA	NA	NA	NA	NA	NA	NA	NA
3L	NA	NA	24372423	T	A	0.704545	0.741379	0.0368339	5.66313	upstream_gene_variant	MODIFIER	AGAP011421	c.-2161T>A		NA	NA	NA	NA	NA	NA	NA	NA	NA
3L	NA	NA	24372423	T	A	0.704545	0.741379	0.0368339	5.66313	intergenic_region	MODIFIER	AGAP011420-AGAP011421	n.24372423T>A		NA	NA	NA	NA	NA	NA	NA	NA	NA
3L	NA	NA	24372520	G	A	0.72	0.75	0.03	5.66355	intergenic_region	MODIFIER	AGAP011420-AGAP011421	n.24372520G>A		NA	NA	NA	NA	NA	NA	NA	NA	NA
3L	NA	NA	24372520	G	A	0.72	0.75	0.03	5.66355	upstream_gene_variant	MODIFIER	AGAP011421	c.-2064G>A		NA	NA	NA	NA	NA	NA	NA	NA	NA
3L	NA	NA	24372525	C	T	0.301887	0.245283	-0.0566038	5.66357	intergenic_region	MODIFIER	AGAP011420-AGAP011421	n.24372525C>T		NA	NA	NA	NA	NA	NA	NA	NA	NA
3L	NA	NA	24372525	C	T	0.301887	0.245283	-0.0566038	5.66357	upstream_gene_variant	MODIFIER	AGAP011421	c.-2059C>T		NA	NA	NA	NA	NA	NA	NA	NA	NA
3L	NA	NA	24372765	A	T	0.677419	0.8	0.122581	5.66462	upstream_gene_variant	MODIFIER	AGAP011421	c.-1819A>T		NA	NA	NA	NA	NA	NA	NA	NA	NA
3L	NA	NA	24372765	A	T	0.677419	0.8	0.122581	5.66462	intergenic_region	MODIFIER	AGAP011420-AGAP011421	n.24372765A>T		NA	NA	NA	NA	NA	NA	NA	NA	NA
3L	NA	NA	24372772	A	T	0.68254	0.777778	0.0952381	5.66465	intergenic_region	MODIFIER	AGAP011420-AGAP011421	n.24372772A>T		NA	NA	NA	NA	NA	NA	NA	NA	NA
3L	NA	NA	24372772	A	T	0.68254	0.777778	0.0952381	5.66465	upstream_gene_variant	MODIFIER	AGAP011421	c.-1812A>T		NA	NA	NA	NA	NA	NA	NA	NA	NA
3L	NA	NA	24372810	T	C	0.696429	0.8	0.103571	5.66481	intergenic_region	MODIFIER	AGAP011420-AGAP011421	n.24372810T>C		NA	NA	NA	NA	NA	NA	NA	NA	NA
3L	NA	NA	24372810	T	C	0.696429	0.8	0.103571	5.66481	upstream_gene_variant	MODIFIER	AGAP011421	c.-1774T>C		NA	NA	NA	NA	NA	NA	NA	NA	NA
3L	NA	NA	24372851	T	C	0.264151	0.241935	-0.0222155	5.66499	upstream_gene_variant	MODIFIER	AGAP011421	c.-1733T>C		NA	NA	NA	NA	NA	NA	NA	NA	NA
3L	NA	NA	24372851	T	C	0.264151	0.241935	-0.0222155	5.66499	intergenic_region	MODIFIER	AGAP011420-AGAP011421	n.24372851T>C		NA	NA	NA	NA	NA	NA	NA	NA	NA
3L	NA	NA	24372859	T	C	0.277778	0.229508	-0.0482696	5.66503	intergenic_region	MODIFIER	AGAP011420-AGAP011421	n.24372859T>C		NA	NA	NA	NA	NA	NA	NA	NA	NA
3L	NA	NA	24372859	T	C	0.277778	0.229508	-0.0482696	5.66503	upstream_gene_variant	MODIFIER	AGAP011421	c.-1725T>C		NA	NA	NA	NA	NA	NA	NA	NA	NA
3L	NA	NA	24372867	A	G	0.740741	0.790323	0.0495818	5.66506	intergenic_region	MODIFIER	AGAP011420-AGAP011421	n.24372867A>G		NA	NA	NA	NA	NA	NA	NA	NA	NA
3L	NA	NA	24372867	A	G	0.740741	0.790323	0.0495818	5.66506	upstream_gene_variant	MODIFIER	AGAP011421	c.-1717A>G		NA	NA	NA	NA	NA	NA	NA	NA	NA
3L	NA	NA	24372874	T	A	0.740741	0.803279	0.0625379	5.66509	upstream_gene_variant	MODIFIER	AGAP011421	c.-1710T>A		NA	NA	NA	NA	NA	NA	NA	NA	NA
3L	NA	NA	24372874	T	A	0.740741	0.803279	0.0625379	5.66509	intergenic_region	MODIFIER	AGAP011420-AGAP011421	n.24372874T>A		NA	NA	NA	NA	NA	NA	NA	NA	NA
3L	NA	NA	24372935	T	A	0.306122	0.238095	-0.0680272	5.66536	intergenic_region	MODIFIER	AGAP011420-AGAP011421	n.24372935T>A		NA	NA	NA	NA	NA	NA	NA	NA	NA
3L	NA	NA	24372935	T	A	0.306122	0.238095	-0.0680272	5.66536	upstream_gene_variant	MODIFIER	AGAP011421	c.-1649T>A		NA	NA	NA	NA	NA	NA	NA	NA	NA
3L	NA	NA	24373206	G	C	0.423729	0.226415	-0.197314	5.66654	upstream_gene_variant	MODIFIER	AGAP011421	c.-1378G>C		NA	NA	NA	NA	NA	NA	NA	NA	NA
3L	NA	NA	24373206	G	C	0.423729	0.226415	-0.197314	5.66654	intergenic_region	MODIFIER	AGAP011420-AGAP011421	n.24373206G>C		NA	NA	NA	NA	NA	NA	NA	NA	NA
3L	NA	NA	24373280	T	A	0.62069	0.775862	0.155172	5.66686	upstream_gene_variant	MODIFIER	AGAP011421	c.-1304T>A		NA	NA	NA	NA	NA	NA	NA	NA	NA
3L	NA	NA	24373280	T	A	0.62069	0.775862	0.155172	5.66686	intergenic_region	MODIFIER	AGAP011420-AGAP011421	n.24373280T>A		NA	NA	NA	NA	NA	NA	NA	NA	NA
3L	NA	NA	24406741	A	C	0.636364	0.649123	0.0127592	5.8127	intergenic_region	MODIFIER	AGAP011421-AGAP011422	n.24406741A>C		NA	NA	NA	NA	NA	NA	NA	NA	NA
3L	NA	NA	24406741	A	C	0.636364	0.649123	0.0127592	5.8127	downstream_gene_variant	MODIFIER	AGAP011421	c.*3624A>C		NA	NA	NA	NA	NA	NA	NA	NA	NA
3L	NA	NA	24415771	G	C	0.338462	0.377551	0.0390895	5.85218	intergenic_region	MODIFIER	AGAP011421-AGAP011422	n.24415771G>C		NA	NA	NA	NA	NA	NA	NA	NA	NA
3L	NA	NA	24415873	C	A	0.428571	0.369565	-0.0590062	5.85263	downstream_gene_variant	MODIFIER	AGAP011422	c.*11170G>T		NA	NA	NA	NA	NA	NA	NA	NA	NA
3L	NA	NA	24415873	C	A	0.428571	0.369565	-0.0590062	5.85263	intergenic_region	MODIFIER	AGAP011421-AGAP011422	n.24415873C>A		NA	NA	NA	NA	NA	NA	NA	NA	NA
3L	NA	NA	24415960	T	C	0.338235	0.235294	-0.102941	5.85301	intergenic_region	MODIFIER	AGAP011421-AGAP011422	n.24415960T>C		NA	NA	NA	NA	NA	NA	NA	NA	NA
3L	NA	NA	24415960	T	C	0.338235	0.235294	-0.102941	5.85301	downstream_gene_variant	MODIFIER	AGAP011422	c.*11083A>G		NA	NA	NA	NA	NA	NA	NA	NA	NA
3L	NA	NA	24415979	C	T	0.262295	0.287671	0.0253762	5.85309	downstream_gene_variant	MODIFIER	AGAP011422	c.*11064G>A		NA	NA	NA	NA	NA	NA	NA	NA	NA
3L	NA	NA	24415979	C	T	0.262295	0.287671	0.0253762	5.85309	intergenic_region	MODIFIER	AGAP011421-AGAP011422	n.24415979C>T		NA	NA	NA	NA	NA	NA	NA	NA	NA
3L	NA	NA	24416018	G	A	0.392157	0.285714	-0.106443	5.85326	downstream_gene_variant	MODIFIER	AGAP011422	c.*11025C>T		NA	NA	NA	NA	NA	NA	NA	NA	NA
3L	NA	NA	24416018	G	A	0.392157	0.285714	-0.106443	5.85326	intergenic_region	MODIFIER	AGAP011421-AGAP011422	n.24416018G>A		NA	NA	NA	NA	NA	NA	NA	NA	NA
3L	NA	NA	24475130	G	A	0.428571	0.484848	0.0562771	6.11295	intergenic_region	MODIFIER	AGAP011422-AGAP011423	n.24475130G>A		NA	NA	NA	NA	NA	NA	NA	NA	NA
3L	NA	NA	24475130	G	A	0.428571	0.484848	0.0562771	6.11295	upstream_gene_variant	MODIFIER	AGAP011423	c.-1253G>A		NA	NA	NA	NA	NA	NA	NA	NA	NA
3L	NA	NA	24475130	G	A	0.428571	0.484848	0.0562771	6.11295	upstream_gene_variant	MODIFIER	AGAP011425	c.-4779G>A		NA	NA	NA	NA	NA	NA	NA	NA	NA
3L	NA	NA	24475130	G	A	0.428571	0.484848	0.0562771	6.11295	downstream_gene_variant	MODIFIER	RpS16	c.*3467C>T		NA	NA	NA	NA	NA	NA	NA	NA	NA
3L	NA	NA	24475130	G	A	0.428571	0.484848	0.0562771	6.11295	upstream_gene_variant	MODIFIER	AGAP011422	c.-1332C>T		NA	NA	NA	NA	NA	NA	NA	NA	NA
3L	NA	NA	24475133	T	A	0.4	0.305556	-0.0944444	6.11296	downstream_gene_variant	MODIFIER	RpS16	c.*3464A>T		NA	NA	NA	NA	NA	NA	NA	NA	NA
3L	NA	NA	24475133	T	A	0.4	0.305556	-0.0944444	6.11296	upstream_gene_variant	MODIFIER	AGAP011422	c.-1335A>T		NA	NA	NA	NA	NA	NA	NA	NA	NA
3L	NA	NA	24475133	T	A	0.4	0.305556	-0.0944444	6.11296	intergenic_region	MODIFIER	AGAP011422-AGAP011423	n.24475133T>A		NA	NA	NA	NA	NA	NA	NA	NA	NA
3L	NA	NA	24475133	T	A	0.4	0.305556	-0.0944444	6.11296	upstream_gene_variant	MODIFIER	AGAP011425	c.-4776T>A		NA	NA	NA	NA	NA	NA	NA	NA	NA
3L	NA	NA	24475133	T	A	0.4	0.305556	-0.0944444	6.11296	upstream_gene_variant	MODIFIER	AGAP011423	c.-1250T>A		NA	NA	NA	NA	NA	NA	NA	NA	NA
3L	NA	NA	24475141	A	G	0.392857	0.351351	-0.0415058	6.113	upstream_gene_variant	MODIFIER	AGAP011425	c.-4768A>G		NA	NA	NA	NA	NA	NA	NA	NA	NA
3L	NA	NA	24475141	A	G	0.392857	0.351351	-0.0415058	6.113	upstream_gene_variant	MODIFIER	AGAP011422	c.-1343T>C		NA	NA	NA	NA	NA	NA	NA	NA	NA
3L	NA	NA	24475141	A	G	0.392857	0.351351	-0.0415058	6.113	intergenic_region	MODIFIER	AGAP011422-AGAP011423	n.24475141A>G		NA	NA	NA	NA	NA	NA	NA	NA	NA
3L	NA	NA	24475141	A	G	0.392857	0.351351	-0.0415058	6.113	upstream_gene_variant	MODIFIER	AGAP011423	c.-1242A>G		NA	NA	NA	NA	NA	NA	NA	NA	NA
3L	NA	NA	24475141	A	G	0.392857	0.351351	-0.0415058	6.113	downstream_gene_variant	MODIFIER	RpS16	c.*3456T>C		NA	NA	NA	NA	NA	NA	NA	NA	NA
3L	NA	NA	24475230	T	C	0.403509	0.353846	-0.0496626	6.11339	upstream_gene_variant	MODIFIER	AGAP011425	c.-4679T>C		NA	NA	NA	NA	NA	NA	NA	NA	NA
3L	NA	NA	24475230	T	C	0.403509	0.353846	-0.0496626	6.11339	upstream_gene_variant	MODIFIER	AGAP011423	c.-1153T>C		NA	NA	NA	NA	NA	NA	NA	NA	NA
3L	NA	NA	24475230	T	C	0.403509	0.353846	-0.0496626	6.11339	upstream_gene_variant	MODIFIER	AGAP011422	c.-1432A>G		NA	NA	NA	NA	NA	NA	NA	NA	NA
3L	NA	NA	24475230	T	C	0.403509	0.353846	-0.0496626	6.11339	intergenic_region	MODIFIER	AGAP011422-AGAP011423	n.24475230T>C		NA	NA	NA	NA	NA	NA	NA	NA	NA
3L	NA	NA	24475230	T	C	0.403509	0.353846	-0.0496626	6.11339	downstream_gene_variant	MODIFIER	RpS16	c.*3367A>G		NA	NA	NA	NA	NA	NA	NA	NA	NA
3L	NA	NA	24478271	G	T	0.375	0.327869	-0.0471311	6.12681	downstream_gene_variant	MODIFIER	RpS16	c.*326C>A		NA	NA	NA	NA	NA	NA	NA	NA	NA
3L	NA	NA	24478271	G	T	0.375	0.327869	-0.0471311	6.12681	downstream_gene_variant	MODIFIER	AGAP011423	c.*969G>T		NA	NA	NA	NA	NA	NA	NA	NA	NA
3L	NA	NA	24478271	G	T	0.375	0.327869	-0.0471311	6.12681	upstream_gene_variant	MODIFIER	AGAP011422	c.-4473C>A		NA	NA	NA	NA	NA	NA	NA	NA	NA
3L	NA	NA	24478271	G	T	0.375	0.327869	-0.0471311	6.12681	upstream_gene_variant	MODIFIER	AGAP011425	c.-1638G>T		NA	NA	NA	NA	NA	NA	NA	NA	NA
3L	NA	NA	24478271	G	T	0.375	0.327869	-0.0471311	6.12681	upstream_gene_variant	MODIFIER	AGAP011425	c.-4879G>T		NA	NA	NA	NA	NA	NA	NA	NA	NA
3L	NA	NA	24478271	G	T	0.375	0.327869	-0.0471311	6.12681	intergenic_region	MODIFIER	AGAP011423-RpS16	n.24478271G>T		NA	NA	NA	NA	NA	NA	NA	NA	NA
3L	NA	NA	24478285	T	A	0.341463	0.338235	-0.00322812	6.12687	downstream_gene_variant	MODIFIER	RpS16	c.*312A>T		NA	NA	NA	NA	NA	NA	NA	NA	NA
3L	NA	NA	24478285	T	A	0.341463	0.338235	-0.00322812	6.12687	upstream_gene_variant	MODIFIER	AGAP011425	c.-1624T>A		NA	NA	NA	NA	NA	NA	NA	NA	NA
3L	NA	NA	24478285	T	A	0.341463	0.338235	-0.00322812	6.12687	upstream_gene_variant	MODIFIER	AGAP011425	c.-4865T>A		NA	NA	NA	NA	NA	NA	NA	NA	NA
3L	NA	NA	24478285	T	A	0.341463	0.338235	-0.00322812	6.12687	upstream_gene_variant	MODIFIER	AGAP011422	c.-4487A>T		NA	NA	NA	NA	NA	NA	NA	NA	NA
3L	NA	NA	24478285	T	A	0.341463	0.338235	-0.00322812	6.12687	downstream_gene_variant	MODIFIER	AGAP011423	c.*983T>A		NA	NA	NA	NA	NA	NA	NA	NA	NA
3L	NA	NA	24478285	T	A	0.341463	0.338235	-0.00322812	6.12687	intergenic_region	MODIFIER	AGAP011423-RpS16	n.24478285T>A		NA	NA	NA	NA	NA	NA	NA	NA	NA
3L	NA	NA	24478304	A	G	0.325581	0.308824	-0.0167579	6.12695	downstream_gene_variant	MODIFIER	RpS16	c.*293T>C		NA	NA	NA	NA	NA	NA	NA	NA	NA
3L	NA	NA	24478304	A	G	0.325581	0.308824	-0.0167579	6.12695	upstream_gene_variant	MODIFIER	AGAP011425	c.-1605A>G		NA	NA	NA	NA	NA	NA	NA	NA	NA
3L	NA	NA	24478304	A	G	0.325581	0.308824	-0.0167579	6.12695	downstream_gene_variant	MODIFIER	AGAP011423	c.*1002A>G		NA	NA	NA	NA	NA	NA	NA	NA	NA
3L	NA	NA	24478304	A	G	0.325581	0.308824	-0.0167579	6.12695	upstream_gene_variant	MODIFIER	AGAP011425	c.-4846A>G		NA	NA	NA	NA	NA	NA	NA	NA	NA
3L	NA	NA	24478304	A	G	0.325581	0.308824	-0.0167579	6.12695	intergenic_region	MODIFIER	AGAP011423-RpS16	n.24478304A>G		NA	NA	NA	NA	NA	NA	NA	NA	NA
3L	NA	NA	24478304	A	G	0.325581	0.308824	-0.0167579	6.12695	upstream_gene_variant	MODIFIER	AGAP011422	c.-4506T>C		NA	NA	NA	NA	NA	NA	NA	NA	NA
3L	NA	NA	24478343	G	C	0.666667	0.716216	0.0495495	6.12713	upstream_gene_variant	MODIFIER	AGAP011425	c.-4807G>C		NA	NA	NA	NA	NA	NA	NA	NA	NA
3L	NA	NA	24478343	G	C	0.666667	0.716216	0.0495495	6.12713	downstream_gene_variant	MODIFIER	RpS16	c.*254C>G		NA	NA	NA	NA	NA	NA	NA	NA	NA
3L	NA	NA	24478343	G	C	0.666667	0.716216	0.0495495	6.12713	intergenic_region	MODIFIER	AGAP011423-RpS16	n.24478343G>C		NA	NA	NA	NA	NA	NA	NA	NA	NA
3L	NA	NA	24478343	G	C	0.666667	0.716216	0.0495495	6.12713	downstream_gene_variant	MODIFIER	AGAP011423	c.*1041G>C		NA	NA	NA	NA	NA	NA	NA	NA	NA
3L	NA	NA	24478343	G	C	0.666667	0.716216	0.0495495	6.12713	upstream_gene_variant	MODIFIER	AGAP011422	c.-4545C>G		NA	NA	NA	NA	NA	NA	NA	NA	NA
3L	NA	NA	24478343	G	C	0.666667	0.716216	0.0495495	6.12713	upstream_gene_variant	MODIFIER	AGAP011425	c.-1566G>C		NA	NA	NA	NA	NA	NA	NA	NA	NA
3L	NA	NA	24487366	G	T	0.634146	0.603175	-0.0309717	6.16697	downstream_gene_variant	MODIFIER	AGAP011425	c.*1250G>T		NA	NA	NA	NA	NA	NA	NA	NA	NA
3L	NA	NA	24487366	G	T	0.634146	0.603175	-0.0309717	6.16697	intergenic_region	MODIFIER	AGAP011425-AGAP011426	n.24487366G>T		NA	NA	NA	NA	NA	NA	NA	NA	NA
3L	NA	NA	24487366	G	T	0.634146	0.603175	-0.0309717	6.16697	downstream_gene_variant	MODIFIER	AGAP011425	c.*1250G>T		NA	NA	NA	NA	NA	NA	NA	NA	NA
3L	NA	NA	24487366	G	T	0.634146	0.603175	-0.0309717	6.16697	downstream_gene_variant	MODIFIER	AGAP011426	c.*3706C>A		NA	NA	NA	NA	NA	NA	NA	NA	NA
3L	NA	NA	24487527	C	G	0.711111	0.6	-0.111111	6.16768	downstream_gene_variant	MODIFIER	AGAP011426	c.*3545G>C		NA	NA	NA	NA	NA	NA	NA	NA	NA
3L	NA	NA	24487527	C	G	0.711111	0.6	-0.111111	6.16768	intergenic_region	MODIFIER	AGAP011425-AGAP011426	n.24487527C>G		NA	NA	NA	NA	NA	NA	NA	NA	NA
3L	NA	NA	24487527	C	G	0.711111	0.6	-0.111111	6.16768	downstream_gene_variant	MODIFIER	AGAP011425	c.*1411C>G		NA	NA	NA	NA	NA	NA	NA	NA	NA
3L	NA	NA	24487527	C	G	0.711111	0.6	-0.111111	6.16768	downstream_gene_variant	MODIFIER	AGAP011425	c.*1411C>G		NA	NA	NA	NA	NA	NA	NA	NA	NA
3L	NA	NA	24487879	G	C	0.326923	0.265306	-0.061617	6.16923	intergenic_region	MODIFIER	AGAP011425-AGAP011426	n.24487879G>C		NA	NA	NA	NA	NA	NA	NA	NA	NA
3L	NA	NA	24487879	G	C	0.326923	0.265306	-0.061617	6.16923	downstream_gene_variant	MODIFIER	AGAP011425	c.*1763G>C		NA	NA	NA	NA	NA	NA	NA	NA	NA
3L	NA	NA	24487879	G	C	0.326923	0.265306	-0.061617	6.16923	downstream_gene_variant	MODIFIER	AGAP011425	c.*1763G>C		NA	NA	NA	NA	NA	NA	NA	NA	NA
3L	NA	NA	24487879	G	C	0.326923	0.265306	-0.061617	6.16923	downstream_gene_variant	MODIFIER	AGAP011426	c.*3193C>G		NA	NA	NA	NA	NA	NA	NA	NA	NA
3L	NA	NA	24487911	C	T	0.672727	0.733333	0.0606061	6.16937	downstream_gene_variant	MODIFIER	AGAP011425	c.*1795C>T		NA	NA	NA	NA	NA	NA	NA	NA	NA
3L	NA	NA	24487911	C	T	0.672727	0.733333	0.0606061	6.16937	downstream_gene_variant	MODIFIER	AGAP011426	c.*3161G>A		NA	NA	NA	NA	NA	NA	NA	NA	NA
3L	NA	NA	24487911	C	T	0.672727	0.733333	0.0606061	6.16937	intergenic_region	MODIFIER	AGAP011425-AGAP011426	n.24487911C>T		NA	NA	NA	NA	NA	NA	NA	NA	NA
3L	NA	NA	24487911	C	T	0.672727	0.733333	0.0606061	6.16937	downstream_gene_variant	MODIFIER	AGAP011425	c.*1795C>T		NA	NA	NA	NA	NA	NA	NA	NA	NA
3L	NA	NA	24488006	T	C	0.254237	0.25	-0.00423729	6.16979	downstream_gene_variant	MODIFIER	AGAP011425	c.*1890T>C		NA	NA	NA	NA	NA	NA	NA	NA	NA
3L	NA	NA	24488006	T	C	0.254237	0.25	-0.00423729	6.16979	downstream_gene_variant	MODIFIER	AGAP011426	c.*3066A>G		NA	NA	NA	NA	NA	NA	NA	NA	NA
3L	NA	NA	24488006	T	C	0.254237	0.25	-0.00423729	6.16979	downstream_gene_variant	MODIFIER	AGAP011425	c.*1890T>C		NA	NA	NA	NA	NA	NA	NA	NA	NA
3L	NA	NA	24488006	T	C	0.254237	0.25	-0.00423729	6.16979	intergenic_region	MODIFIER	AGAP011425-AGAP011426	n.24488006T>C		NA	NA	NA	NA	NA	NA	NA	NA	NA
3L	NA	NA	24488067	T	A	0.684211	0.783333	0.0991228	6.17006	downstream_gene_variant	MODIFIER	AGAP011426	c.*3005A>T		NA	NA	NA	NA	NA	NA	NA	NA	NA
3L	NA	NA	24488067	T	A	0.684211	0.783333	0.0991228	6.17006	downstream_gene_variant	MODIFIER	AGAP011425	c.*1951T>A		NA	NA	NA	NA	NA	NA	NA	NA	NA
3L	NA	NA	24488067	T	A	0.684211	0.783333	0.0991228	6.17006	intergenic_region	MODIFIER	AGAP011425-AGAP011426	n.24488067T>A		NA	NA	NA	NA	NA	NA	NA	NA	NA
3L	NA	NA	24488067	T	A	0.684211	0.783333	0.0991228	6.17006	downstream_gene_variant	MODIFIER	AGAP011425	c.*1951T>A		NA	NA	NA	NA	NA	NA	NA	NA	NA
3L	NA	NA	24488101	A	G	0.666667	0.772727	0.106061	6.17021	downstream_gene_variant	MODIFIER	AGAP011426	c.*2971T>C		NA	NA	NA	NA	NA	NA	NA	NA	NA
3L	NA	NA	24488101	A	G	0.666667	0.772727	0.106061	6.17021	downstream_gene_variant	MODIFIER	AGAP011425	c.*1985A>G		NA	NA	NA	NA	NA	NA	NA	NA	NA
3L	NA	NA	24488101	A	G	0.666667	0.772727	0.106061	6.17021	downstream_gene_variant	MODIFIER	AGAP011425	c.*1985A>G		NA	NA	NA	NA	NA	NA	NA	NA	NA
3L	NA	NA	24488101	A	G	0.666667	0.772727	0.106061	6.17021	intergenic_region	MODIFIER	AGAP011425-AGAP011426	n.24488101A>G		NA	NA	NA	NA	NA	NA	NA	NA	NA
3L	NA	NA	24488258	A	T	0.706897	0.785714	0.0788177	6.17091	intergenic_region	MODIFIER	AGAP011425-AGAP011426	n.24488258A>T		NA	NA	NA	NA	NA	NA	NA	NA	NA
3L	NA	NA	24495012	C	T	0.322581	0.310345	-0.0122358	6.20076	upstream_gene_variant	MODIFIER	AGAP029065	c.-3146C>T		NA	NA	NA	NA	NA	NA	NA	NA	NA
3L	NA	NA	24495012	C	T	0.322581	0.310345	-0.0122358	6.20076	upstream_gene_variant	MODIFIER	AGAP011426	c.-1399G>A		NA	NA	NA	NA	NA	NA	NA	NA	NA
3L	NA	NA	24495123	A	G	0.322034	0.34375	0.0217161	6.20125	upstream_gene_variant	MODIFIER	AGAP011426	c.-1510T>C		NA	NA	NA	NA	NA	NA	NA	NA	NA
3L	NA	NA	24495123	A	G	0.322034	0.34375	0.0217161	6.20125	intergenic_region	MODIFIER	AGAP011426-AGAP029065	n.24495123A>G		NA	NA	NA	NA	NA	NA	NA	NA	NA
3L	NA	NA	24495123	A	G	0.322034	0.34375	0.0217161	6.20125	upstream_gene_variant	MODIFIER	AGAP029065	c.-3035A>G		NA	NA	NA	NA	NA	NA	NA	NA	NA
3L	NA	NA	24495132	A	G	0.298246	0.384615	0.0863698	6.20129	upstream_gene_variant	MODIFIER	AGAP029065	c.-3026A>G		NA	NA	NA	NA	NA	NA	NA	NA	NA
3L	NA	NA	24495132	A	G	0.298246	0.384615	0.0863698	6.20129	intergenic_region	MODIFIER	AGAP011426-AGAP029065	n.24495132A>G		NA	NA	NA	NA	NA	NA	NA	NA	NA
3L	NA	NA	24495132	A	G	0.298246	0.384615	0.0863698	6.20129	upstream_gene_variant	MODIFIER	AGAP011426	c.-1519T>C		NA	NA	NA	NA	NA	NA	NA	NA	NA
3L	NA	NA	24495188	C	G	0.245902	0.482759	0.236857	6.20154	intergenic_region	MODIFIER	AGAP011426-AGAP029065	n.24495188C>G		NA	NA	NA	NA	NA	NA	NA	NA	NA
3L	NA	NA	24495188	C	G	0.245902	0.482759	0.236857	6.20154	upstream_gene_variant	MODIFIER	AGAP011426	c.-1575G>C		NA	NA	NA	NA	NA	NA	NA	NA	NA
3L	NA	NA	24495188	C	G	0.245902	0.482759	0.236857	6.20154	upstream_gene_variant	MODIFIER	AGAP029065	c.-2970C>G		NA	NA	NA	NA	NA	NA	NA	NA	NA
3L	NA	NA	24495453	A	G	0.296296	0.37037	0.0740741	6.20271	upstream_gene_variant	MODIFIER	AGAP029065	c.-2705A>G		NA	NA	NA	NA	NA	NA	NA	NA	NA
3L	NA	NA	24495453	A	G	0.296296	0.37037	0.0740741	6.20271	upstream_gene_variant	MODIFIER	AGAP011426	c.-1840T>C		NA	NA	NA	NA	NA	NA	NA	NA	NA
3L	NA	NA	24495453	A	G	0.296296	0.37037	0.0740741	6.20271	intergenic_region	MODIFIER	AGAP011426-AGAP029065	n.24495453A>G		NA	NA	NA	NA	NA	NA	NA	NA	NA
3L	NA	NA	24495531	T	C	0.351852	0.347826	-0.00402576	6.20306	upstream_gene_variant	MODIFIER	AGAP011426	c.-1918A>G		NA	NA	NA	NA	NA	NA	NA	NA	NA
3L	NA	NA	24495531	T	C	0.351852	0.347826	-0.00402576	6.20306	intergenic_region	MODIFIER	AGAP011426-AGAP029065	n.24495531T>C		NA	NA	NA	NA	NA	NA	NA	NA	NA
3L	NA	NA	24495531	T	C	0.351852	0.347826	-0.00402576	6.20306	upstream_gene_variant	MODIFIER	AGAP029065	c.-2627T>C		NA	NA	NA	NA	NA	NA	NA	NA	NA
3L	NA	NA	24495724	T	C	0.384615	0.381818	-0.0027972	6.20391	upstream_gene_variant	MODIFIER	AGAP029065	c.-2434T>C		NA	NA	NA	NA	NA	NA	NA	NA	NA
3L	NA	NA	24495724	T	C	0.384615	0.381818	-0.0027972	6.20391	intergenic_region	MODIFIER	AGAP011426-AGAP029065	n.24495724T>C		NA	NA	NA	NA	NA	NA	NA	NA	NA
3L	NA	NA	24495790	G	A	0.369565	0.344262	-0.0253029	6.2042	intergenic_region	MODIFIER	AGAP011426-AGAP029065	n.24495790G>A		NA	NA	NA	NA	NA	NA	NA	NA	NA
3L	NA	NA	24495892	A	G	0.296875	0.271186	-0.0256886	6.20465	upstream_gene_variant	MODIFIER	AGAP029065	c.-2266A>G		NA	NA	NA	NA	NA	NA	NA	NA	NA
3L	NA	NA	24496168	C	T	0.637931	0.632353	-0.00557809	6.20587	upstream_gene_variant	MODIFIER	AGAP011426	c.-2555G>A		NA	NA	NA	NA	NA	NA	NA	NA	NA
3L	NA	NA	24496168	C	T	0.637931	0.632353	-0.00557809	6.20587	upstream_gene_variant	MODIFIER	AGAP029065	c.-1990C>T		NA	NA	NA	NA	NA	NA	NA	NA	NA
3L	NA	NA	24496168	C	T	0.637931	0.632353	-0.00557809	6.20587	intergenic_region	MODIFIER	AGAP011426-AGAP029065	n.24496168C>T		NA	NA	NA	NA	NA	NA	NA	NA	NA
3L	NA	NA	24496278	T	C	0.391304	0.438356	0.0470518	6.20636	intergenic_region	MODIFIER	AGAP011426-AGAP029065	n.24496278T>C		NA	NA	NA	NA	NA	NA	NA	NA	NA
3L	NA	NA	24496278	T	C	0.391304	0.438356	0.0470518	6.20636	upstream_gene_variant	MODIFIER	AGAP029065	c.-1880T>C		NA	NA	NA	NA	NA	NA	NA	NA	NA
3L	NA	NA	24496278	T	C	0.391304	0.438356	0.0470518	6.20636	upstream_gene_variant	MODIFIER	AGAP011426	c.-2665A>G		NA	NA	NA	NA	NA	NA	NA	NA	NA
3L	NA	NA	24497067	G	T	0.368421	0.392857	0.0244361	6.20985	intergenic_region	MODIFIER	AGAP011426-AGAP029065	n.24497067G>T		NA	NA	NA	NA	NA	NA	NA	NA	NA
3L	NA	NA	24497067	G	T	0.368421	0.392857	0.0244361	6.20985	upstream_gene_variant	MODIFIER	AGAP029065	c.-1091G>T		NA	NA	NA	NA	NA	NA	NA	NA	NA
3L	NA	NA	24497067	G	T	0.368421	0.392857	0.0244361	6.20985	upstream_gene_variant	MODIFIER	AGAP029749	c.-4585G>T		NA	NA	NA	NA	NA	NA	NA	NA	NA
3L	NA	NA	24497067	G	T	0.368421	0.392857	0.0244361	6.20985	upstream_gene_variant	MODIFIER	AGAP029749	c.-4585G>T		NA	NA	NA	NA	NA	NA	NA	NA	NA
3L	NA	NA	24497067	G	T	0.368421	0.392857	0.0244361	6.20985	upstream_gene_variant	MODIFIER	AGAP011426	c.-3454C>A		NA	NA	NA	NA	NA	NA	NA	NA	NA
3L	NA	NA	24497078	C	T	0.351852	0.418182	0.06633	6.2099	upstream_gene_variant	MODIFIER	AGAP029749	c.-4574C>T		NA	NA	NA	NA	NA	NA	NA	NA	NA
3L	NA	NA	24497078	C	T	0.351852	0.418182	0.06633	6.2099	upstream_gene_variant	MODIFIER	AGAP029749	c.-4574C>T		NA	NA	NA	NA	NA	NA	NA	NA	NA
3L	NA	NA	24497078	C	T	0.351852	0.418182	0.06633	6.2099	upstream_gene_variant	MODIFIER	AGAP029065	c.-1080C>T		NA	NA	NA	NA	NA	NA	NA	NA	NA
3L	NA	NA	24497078	C	T	0.351852	0.418182	0.06633	6.2099	intergenic_region	MODIFIER	AGAP011426-AGAP029065	n.24497078C>T		NA	NA	NA	NA	NA	NA	NA	NA	NA
3L	NA	NA	24497078	C	T	0.351852	0.418182	0.06633	6.2099	upstream_gene_variant	MODIFIER	AGAP011426	c.-3465G>A		NA	NA	NA	NA	NA	NA	NA	NA	NA
3L	NA	NA	24497822	T	C	0.253968	0.347826	0.0938578	6.21319	upstream_gene_variant	MODIFIER	AGAP029749	c.-3830T>C		NA	NA	NA	NA	NA	NA	NA	NA	NA
3L	NA	NA	24497822	T	C	0.253968	0.347826	0.0938578	6.21319	upstream_gene_variant	MODIFIER	AGAP029065	c.-336T>C		NA	NA	NA	NA	NA	NA	NA	NA	NA
3L	NA	NA	24497822	T	C	0.253968	0.347826	0.0938578	6.21319	upstream_gene_variant	MODIFIER	AGAP011426	c.-4209A>G		NA	NA	NA	NA	NA	NA	NA	NA	NA
3L	NA	NA	24497822	T	C	0.253968	0.347826	0.0938578	6.21319	upstream_gene_variant	MODIFIER	AGAP029749	c.-3830T>C		NA	NA	NA	NA	NA	NA	NA	NA	NA
3L	NA	NA	24497822	T	C	0.253968	0.347826	0.0938578	6.21319	intergenic_region	MODIFIER	AGAP011426-AGAP029065	n.24497822T>C		NA	NA	NA	NA	NA	NA	NA	NA	NA
3L	NA	NA	24497893	A	C	0.254237	0.333333	0.079096	6.21351	upstream_gene_variant	MODIFIER	AGAP029749	c.-3759A>C		NA	NA	NA	NA	NA	NA	NA	NA	NA
3L	NA	NA	24497893	A	C	0.254237	0.333333	0.079096	6.21351	intergenic_region	MODIFIER	AGAP011426-AGAP029065	n.24497893A>C		NA	NA	NA	NA	NA	NA	NA	NA	NA
3L	NA	NA	24497893	A	C	0.254237	0.333333	0.079096	6.21351	upstream_gene_variant	MODIFIER	AGAP029065	c.-265A>C		NA	NA	NA	NA	NA	NA	NA	NA	NA
3L	NA	NA	24497893	A	C	0.254237	0.333333	0.079096	6.21351	upstream_gene_variant	MODIFIER	AGAP011426	c.-4280T>G		NA	NA	NA	NA	NA	NA	NA	NA	NA
3L	NA	NA	24497893	A	C	0.254237	0.333333	0.079096	6.21351	upstream_gene_variant	MODIFIER	AGAP029749	c.-3759A>C		NA	NA	NA	NA	NA	NA	NA	NA	NA
3L	NA	NA	24497911	G	A	0.266667	0.313725	0.0470588	6.21358	upstream_gene_variant	MODIFIER	AGAP029749	c.-3741G>A		NA	NA	NA	NA	NA	NA	NA	NA	NA
3L	NA	NA	24497911	G	A	0.266667	0.313725	0.0470588	6.21358	upstream_gene_variant	MODIFIER	AGAP011426	c.-4298C>T		NA	NA	NA	NA	NA	NA	NA	NA	NA
3L	NA	NA	24497911	G	A	0.266667	0.313725	0.0470588	6.21358	upstream_gene_variant	MODIFIER	AGAP029065	c.-247G>A		NA	NA	NA	NA	NA	NA	NA	NA	NA
3L	NA	NA	24497911	G	A	0.266667	0.313725	0.0470588	6.21358	intergenic_region	MODIFIER	AGAP011426-AGAP029065	n.24497911G>A		NA	NA	NA	NA	NA	NA	NA	NA	NA
3L	NA	NA	24497911	G	A	0.266667	0.313725	0.0470588	6.21358	upstream_gene_variant	MODIFIER	AGAP029749	c.-3741G>A		NA	NA	NA	NA	NA	NA	NA	NA	NA
3L	NA	NA	24498069	T	A	0.277778	0.346939	0.069161	6.21428	upstream_gene_variant	MODIFIER	AGAP011426	c.-4456A>T		NA	NA	NA	NA	NA	NA	NA	NA	NA
3L	NA	NA	24498069	T	A	0.277778	0.346939	0.069161	6.21428	upstream_gene_variant	MODIFIER	AGAP029749	c.-3583T>A		NA	NA	NA	NA	NA	NA	NA	NA	NA
3L	NA	NA	24498150	C	A	0.209677	0.245283	0.0356056	6.21464	upstream_gene_variant	MODIFIER	AGAP029065	c.-8C>A		NA	NA	NA	NA	NA	NA	NA	NA	NA
3L	NA	NA	24498150	C	A	0.209677	0.245283	0.0356056	6.21464	upstream_gene_variant	MODIFIER	AGAP011426	c.-4537G>T		NA	NA	NA	NA	NA	NA	NA	NA	NA
3L	NA	NA	24498150	C	A	0.209677	0.245283	0.0356056	6.21464	upstream_gene_variant	MODIFIER	AGAP029749	c.-3502C>A		NA	NA	NA	NA	NA	NA	NA	NA	NA
3L	NA	NA	24498150	C	A	0.209677	0.245283	0.0356056	6.21464	upstream_gene_variant	MODIFIER	AGAP029749	c.-3502C>A		NA	NA	NA	NA	NA	NA	NA	NA	NA
3L	NA	NA	24505815	T	G	0.666667	0.66	-0.00666667	6.24857	downstream_gene_variant	MODIFIER	AGAP029749	c.*676T>G		NA	NA	NA	NA	NA	NA	NA	NA	NA
3L	NA	NA	24505815	T	G	0.666667	0.66	-0.00666667	6.24857	downstream_gene_variant	MODIFIER	AGAP029749	c.*2153T>G		NA	NA	NA	NA	NA	NA	NA	NA	NA
3L	NA	NA	24505815	T	G	0.666667	0.66	-0.00666667	6.24857	intergenic_region	MODIFIER	AGAP029749-AGAP029750	n.24505815T>G		NA	NA	NA	NA	NA	NA	NA	NA	NA
3L	NA	NA	24505876	T	A	0.632653	0.596154	-0.0364992	6.24884	intergenic_region	MODIFIER	AGAP029749-AGAP029750	n.24505876T>A		NA	NA	NA	NA	NA	NA	NA	NA	NA
3L	NA	NA	24505876	T	A	0.632653	0.596154	-0.0364992	6.24884	downstream_gene_variant	MODIFIER	AGAP029749	c.*737T>A		NA	NA	NA	NA	NA	NA	NA	NA	NA
3L	NA	NA	24505901	G	A	0.62	0.641509	0.0215094	6.24895	downstream_gene_variant	MODIFIER	AGAP029749	c.*762G>A		NA	NA	NA	NA	NA	NA	NA	NA	NA
3L	NA	NA	24505901	G	A	0.62	0.641509	0.0215094	6.24895	downstream_gene_variant	MODIFIER	AGAP029749	c.*2239G>A		NA	NA	NA	NA	NA	NA	NA	NA	NA
3L	NA	NA	24505901	G	A	0.62	0.641509	0.0215094	6.24895	intergenic_region	MODIFIER	AGAP029749-AGAP029750	n.24505901G>A		NA	NA	NA	NA	NA	NA	NA	NA	NA
3L	NA	NA	24506048	A	G	0.588235	0.724138	0.135903	6.2496	downstream_gene_variant	MODIFIER	AGAP029749	c.*909A>G		NA	NA	NA	NA	NA	NA	NA	NA	NA
3L	NA	NA	24506048	A	G	0.588235	0.724138	0.135903	6.2496	intergenic_region	MODIFIER	AGAP029749-AGAP029750	n.24506048A>G		NA	NA	NA	NA	NA	NA	NA	NA	NA
3L	NA	NA	24506048	A	G	0.588235	0.724138	0.135903	6.2496	downstream_gene_variant	MODIFIER	AGAP029749	c.*2386A>G		NA	NA	NA	NA	NA	NA	NA	NA	NA
3L	NA	NA	24506079	C	T	0.533333	0.71875	0.185417	6.24974	downstream_gene_variant	MODIFIER	AGAP029749	c.*2417C>T		NA	NA	NA	NA	NA	NA	NA	NA	NA
3L	NA	NA	24506102	C	A	0.590909	0.688525	0.0976155	6.24984	downstream_gene_variant	MODIFIER	AGAP029749	c.*963C>A		NA	NA	NA	NA	NA	NA	NA	NA	NA
3L	NA	NA	24506110	C	G	0.604651	0.724138	0.119487	6.24988	downstream_gene_variant	MODIFIER	AGAP029749	c.*2448C>G		NA	NA	NA	NA	NA	NA	NA	NA	NA
3L	NA	NA	24506110	C	G	0.604651	0.724138	0.119487	6.24988	intergenic_region	MODIFIER	AGAP029749-AGAP029750	n.24506110C>G		NA	NA	NA	NA	NA	NA	NA	NA	NA
3L	NA	NA	24506110	C	G	0.604651	0.724138	0.119487	6.24988	downstream_gene_variant	MODIFIER	AGAP029749	c.*971C>G		NA	NA	NA	NA	NA	NA	NA	NA	NA
3L	NA	NA	24506116	A	G	0.613636	0.736842	0.123206	6.2499	downstream_gene_variant	MODIFIER	AGAP029749	c.*977A>G		NA	NA	NA	NA	NA	NA	NA	NA	NA
3L	NA	NA	24506116	A	G	0.613636	0.736842	0.123206	6.2499	intergenic_region	MODIFIER	AGAP029749-AGAP029750	n.24506116A>G		NA	NA	NA	NA	NA	NA	NA	NA	NA
3L	NA	NA	24506116	A	G	0.613636	0.736842	0.123206	6.2499	downstream_gene_variant	MODIFIER	AGAP029749	c.*2454A>G		NA	NA	NA	NA	NA	NA	NA	NA	NA
3L	NA	NA	24506126	G	C	0.666667	0.785714	0.119048	6.24995	intergenic_region	MODIFIER	AGAP029749-AGAP029750	n.24506126G>C		NA	NA	NA	NA	NA	NA	NA	NA	NA
3L	NA	NA	24506126	G	C	0.666667	0.785714	0.119048	6.24995	downstream_gene_variant	MODIFIER	AGAP029749	c.*2464G>C		NA	NA	NA	NA	NA	NA	NA	NA	NA
3L	NA	NA	24506126	G	C	0.666667	0.785714	0.119048	6.24995	downstream_gene_variant	MODIFIER	AGAP029749	c.*987G>C		NA	NA	NA	NA	NA	NA	NA	NA	NA
3L	NA	NA	24506142	A	G	0.645833	0.722222	0.0763889	6.25002	intergenic_region	MODIFIER	AGAP029749-AGAP029750	n.24506142A>G		NA	NA	NA	NA	NA	NA	NA	NA	NA
3L	NA	NA	24506142	A	G	0.645833	0.722222	0.0763889	6.25002	downstream_gene_variant	MODIFIER	AGAP029749	c.*2480A>G		NA	NA	NA	NA	NA	NA	NA	NA	NA
3L	NA	NA	24506142	A	G	0.645833	0.722222	0.0763889	6.25002	downstream_gene_variant	MODIFIER	AGAP029749	c.*1003A>G		NA	NA	NA	NA	NA	NA	NA	NA	NA
3L	NA	NA	24506191	T	A	0.735849	0.727273	-0.00857633	6.25023	intergenic_region	MODIFIER	AGAP029749-AGAP029750	n.24506191T>A		NA	NA	NA	NA	NA	NA	NA	NA	NA
3L	NA	NA	24506191	T	A	0.735849	0.727273	-0.00857633	6.25023	downstream_gene_variant	MODIFIER	AGAP029749	c.*2529T>A		NA	NA	NA	NA	NA	NA	NA	NA	NA
3L	NA	NA	24506191	T	A	0.735849	0.727273	-0.00857633	6.25023	downstream_gene_variant	MODIFIER	AGAP029749	c.*1052T>A		NA	NA	NA	NA	NA	NA	NA	NA	NA
3L	NA	NA	24506206	T	C	0.716981	0.725806	0.00882532	6.2503	downstream_gene_variant	MODIFIER	AGAP029749	c.*2544T>C		NA	NA	NA	NA	NA	NA	NA	NA	NA
3L	NA	NA	24506206	T	C	0.716981	0.725806	0.00882532	6.2503	downstream_gene_variant	MODIFIER	AGAP029749	c.*1067T>C		NA	NA	NA	NA	NA	NA	NA	NA	NA
3L	NA	NA	24506206	T	C	0.716981	0.725806	0.00882532	6.2503	intergenic_region	MODIFIER	AGAP029749-AGAP029750	n.24506206T>C		NA	NA	NA	NA	NA	NA	NA	NA	NA
3L	NA	NA	24506412	C	G	0.76	0.745763	-0.0142373	6.25121	intergenic_region	MODIFIER	AGAP029749-AGAP029750	n.24506412C>G		NA	NA	NA	NA	NA	NA	NA	NA	NA
3L	NA	NA	24506412	C	G	0.76	0.745763	-0.0142373	6.25121	downstream_gene_variant	MODIFIER	AGAP029749	c.*1273C>G		NA	NA	NA	NA	NA	NA	NA	NA	NA
3L	NA	NA	24506412	C	G	0.76	0.745763	-0.0142373	6.25121	downstream_gene_variant	MODIFIER	AGAP029749	c.*2750C>G		NA	NA	NA	NA	NA	NA	NA	NA	NA
3L	NA	NA	24506594	G	A	0.66	0.78	0.12	6.25202	downstream_gene_variant	MODIFIER	AGAP029749	c.*2932G>A		NA	NA	NA	NA	NA	NA	NA	NA	NA
3L	NA	NA	24506594	G	A	0.66	0.78	0.12	6.25202	intergenic_region	MODIFIER	AGAP029749-AGAP029750	n.24506594G>A		NA	NA	NA	NA	NA	NA	NA	NA	NA
3L	NA	NA	24506714	A	G	0.638298	0.773585	0.135287	6.25255	downstream_gene_variant	MODIFIER	AGAP029749	c.*3052A>G		NA	NA	NA	NA	NA	NA	NA	NA	NA
3L	NA	NA	24506714	A	G	0.638298	0.773585	0.135287	6.25255	intergenic_region	MODIFIER	AGAP029749-AGAP029750	n.24506714A>G		NA	NA	NA	NA	NA	NA	NA	NA	NA
3L	NA	NA	24506714	A	G	0.638298	0.773585	0.135287	6.25255	downstream_gene_variant	MODIFIER	AGAP029749	c.*1575A>G		NA	NA	NA	NA	NA	NA	NA	NA	NA
3L	NA	NA	24544275	C	T	0.264151	0.28	0.0158491	6.41929	downstream_gene_variant	MODIFIER	AGAP029292	c.*576C>T		NA	NA	NA	NA	NA	NA	NA	NA	NA
3L	NA	NA	24544275	C	T	0.264151	0.28	0.0158491	6.41929	upstream_gene_variant	MODIFIER	AGAP029324	c.-4425C>T		NA	NA	NA	NA	NA	NA	NA	NA	NA
3L	NA	NA	24544275	C	T	0.264151	0.28	0.0158491	6.41929	intergenic_region	MODIFIER	AGAP029292-AGAP029324	n.24544275C>T		NA	NA	NA	NA	NA	NA	NA	NA	NA
3L	NA	NA	24544299	C	T	0.240741	0.319149	0.0784082	6.4194	downstream_gene_variant	MODIFIER	AGAP029292	c.*600C>T		NA	NA	NA	NA	NA	NA	NA	NA	NA
3L	NA	NA	24544299	C	T	0.240741	0.319149	0.0784082	6.4194	intergenic_region	MODIFIER	AGAP029292-AGAP029324	n.24544299C>T		NA	NA	NA	NA	NA	NA	NA	NA	NA
3L	NA	NA	24544299	C	T	0.240741	0.319149	0.0784082	6.4194	upstream_gene_variant	MODIFIER	AGAP029324	c.-4401C>T		NA	NA	NA	NA	NA	NA	NA	NA	NA
3L	NA	NA	24544343	C	G	0.745098	0.705882	-0.0392157	6.4196	intergenic_region	MODIFIER	AGAP029292-AGAP029324	n.24544343C>G		NA	NA	NA	NA	NA	NA	NA	NA	NA
3L	NA	NA	24544343	C	G	0.745098	0.705882	-0.0392157	6.4196	downstream_gene_variant	MODIFIER	AGAP029292	c.*644C>G		NA	NA	NA	NA	NA	NA	NA	NA	NA
3L	NA	NA	24544343	C	G	0.745098	0.705882	-0.0392157	6.4196	upstream_gene_variant	MODIFIER	AGAP029324	c.-4357C>G		NA	NA	NA	NA	NA	NA	NA	NA	NA
3L	NA	NA	24550547	T	A	0.295082	0.340426	0.0453436	6.44721	intergenic_region	MODIFIER	AGAP029324-AGAP029117	n.24550547T>A		NA	NA	NA	NA	NA	NA	NA	NA	NA
3L	NA	NA	24550547	T	A	0.295082	0.340426	0.0453436	6.44721	upstream_gene_variant	MODIFIER	AGAP029117	c.-1405T>A		NA	NA	NA	NA	NA	NA	NA	NA	NA
3L	NA	NA	24550547	T	A	0.295082	0.340426	0.0453436	6.44721	downstream_gene_variant	MODIFIER	AGAP029324	c.*37T>A		NA	NA	NA	NA	NA	NA	NA	NA	NA
3L	NA	NA	24550548	C	T	0.704918	0.659574	-0.0453436	6.44722	upstream_gene_variant	MODIFIER	AGAP029117	c.-1404C>T		NA	NA	NA	NA	NA	NA	NA	NA	NA
3L	NA	NA	24550548	C	T	0.704918	0.659574	-0.0453436	6.44722	downstream_gene_variant	MODIFIER	AGAP029324	c.*38C>T		NA	NA	NA	NA	NA	NA	NA	NA	NA
3L	NA	NA	24550548	C	T	0.704918	0.659574	-0.0453436	6.44722	intergenic_region	MODIFIER	AGAP029324-AGAP029117	n.24550548C>T		NA	NA	NA	NA	NA	NA	NA	NA	NA
3L	NA	NA	24551589	C	T	0.315789	0.255319	-0.0604703	6.45185	downstream_gene_variant	MODIFIER	AGAP029324	c.*1079C>T		NA	NA	NA	NA	NA	NA	NA	NA	NA
3L	NA	NA	24551589	C	T	0.315789	0.255319	-0.0604703	6.45185	intergenic_region	MODIFIER	AGAP029324-AGAP029117	n.24551589C>T		NA	NA	NA	NA	NA	NA	NA	NA	NA
3L	NA	NA	24551589	C	T	0.315789	0.255319	-0.0604703	6.45185	upstream_gene_variant	MODIFIER	AGAP029117	c.-363C>T		NA	NA	NA	NA	NA	NA	NA	NA	NA
3L	NA	NA	24551614	C	A	0.4	0.26	-0.14	6.45196	upstream_gene_variant	MODIFIER	AGAP029117	c.-338C>A		NA	NA	NA	NA	NA	NA	NA	NA	NA
3L	NA	NA	24551614	C	A	0.4	0.26	-0.14	6.45196	downstream_gene_variant	MODIFIER	AGAP029324	c.*1104C>A		NA	NA	NA	NA	NA	NA	NA	NA	NA
3L	NA	NA	24551614	C	A	0.4	0.26	-0.14	6.45196	intergenic_region	MODIFIER	AGAP029324-AGAP029117	n.24551614C>A		NA	NA	NA	NA	NA	NA	NA	NA	NA
3L	NA	NA	24551638	A	T	0.596491	0.741379	0.144888	6.45207	intergenic_region	MODIFIER	AGAP029324-AGAP029117	n.24551638A>T		NA	NA	NA	NA	NA	NA	NA	NA	NA
3L	NA	NA	24551638	A	T	0.596491	0.741379	0.144888	6.45207	downstream_gene_variant	MODIFIER	AGAP029324	c.*1128A>T		NA	NA	NA	NA	NA	NA	NA	NA	NA
3L	NA	NA	24551727	A	G	0.615385	0.733333	0.117949	6.45247	upstream_gene_variant	MODIFIER	AGAP029117	c.-225A>G		NA	NA	NA	NA	NA	NA	NA	NA	NA
3L	NA	NA	24551727	A	G	0.615385	0.733333	0.117949	6.45247	intergenic_region	MODIFIER	AGAP029324-AGAP029117	n.24551727A>G		NA	NA	NA	NA	NA	NA	NA	NA	NA
3L	NA	NA	24551727	A	G	0.615385	0.733333	0.117949	6.45247	downstream_gene_variant	MODIFIER	AGAP029324	c.*1217A>G		NA	NA	NA	NA	NA	NA	NA	NA	NA
3L	NA	NA	24551727	A	G	0.615385	0.733333	0.117949	6.45247	upstream_gene_variant	MODIFIER	AGAP011431	c.-4914A>G		NA	NA	NA	NA	NA	NA	NA	NA	NA
3L	NA	NA	24566863	T	C	0.326923	0.333333	0.00641026	6.51994	intergenic_region	MODIFIER	AGAP011432-AGAP011433	n.24566863T>C		NA	NA	NA	NA	NA	NA	NA	NA	NA
3L	NA	NA	24566863	T	C	0.326923	0.333333	0.00641026	6.51994	downstream_gene_variant	MODIFIER	AGAP011432	c.*1893T>C		NA	NA	NA	NA	NA	NA	NA	NA	NA
3L	NA	NA	24566863	T	C	0.326923	0.333333	0.00641026	6.51994	downstream_gene_variant	MODIFIER	AGAP011431	c.*4222T>C		NA	NA	NA	NA	NA	NA	NA	NA	NA
3L	NA	NA	24584681	C	T	0.327273	0.226667	-0.100606	6.59951	intergenic_region	MODIFIER	AGAP011432-AGAP011433	n.24584681C>T		NA	NA	NA	NA	NA	NA	NA	NA	NA
3L	NA	NA	24584681	C	T	0.327273	0.226667	-0.100606	6.59951	downstream_gene_variant	MODIFIER	AGAP011433	c.*3972G>A		NA	NA	NA	NA	NA	NA	NA	NA	NA
3L	NA	NA	24584809	C	T	0.632653	0.766667	0.134014	6.60008	downstream_gene_variant	MODIFIER	AGAP011433	c.*3844G>A		NA	NA	NA	NA	NA	NA	NA	NA	NA
3L	NA	NA	24584898	T	C	0.381818	0.275862	-0.105956	6.60048	downstream_gene_variant	MODIFIER	AGAP011433	c.*3755A>G		NA	NA	NA	NA	NA	NA	NA	NA	NA
3L	NA	NA	24585211	A	T	0.349206	0.166667	-0.18254	6.60188	downstream_gene_variant	MODIFIER	AGAP011433	c.*3442T>A		NA	NA	NA	NA	NA	NA	NA	NA	NA
3L	NA	NA	24585938	A	C	0.671875	0.733333	0.0614583	6.60513	intergenic_region	MODIFIER	AGAP011432-AGAP011433	n.24585938A>C		NA	NA	NA	NA	NA	NA	NA	NA	NA
3L	NA	NA	24585945	A	T	0.671875	0.727273	0.0553977	6.60516	intergenic_region	MODIFIER	AGAP011432-AGAP011433	n.24585945A>T		NA	NA	NA	NA	NA	NA	NA	NA	NA
3L	NA	NA	24585945	A	T	0.671875	0.727273	0.0553977	6.60516	downstream_gene_variant	MODIFIER	AGAP011433	c.*2708T>A		NA	NA	NA	NA	NA	NA	NA	NA	NA
3L	NA	NA	24585968	T	A	0.7	0.702128	0.00212766	6.60527	downstream_gene_variant	MODIFIER	AGAP011433	c.*2685A>T		NA	NA	NA	NA	NA	NA	NA	NA	NA
3L	NA	NA	24591043	T	G	0.407407	0.283019	-0.124389	6.62796	downstream_gene_variant	MODIFIER	AGAP011434	c.*2640A>C		NA	NA	NA	NA	NA	NA	NA	NA	NA
3L	NA	NA	24592302	A	G	0.431373	0.235294	-0.196078	6.6336	upstream_gene_variant	MODIFIER	AGAP011433	c.-2169T>C		NA	NA	NA	NA	NA	NA	NA	NA	NA
3L	NA	NA	24592302	A	G	0.431373	0.235294	-0.196078	6.6336	downstream_gene_variant	MODIFIER	AGAP011434	c.*1381T>C		NA	NA	NA	NA	NA	NA	NA	NA	NA
3L	NA	NA	24592558	C	T	0.365079	0.4	0.0349206	6.63474	intergenic_region	MODIFIER	AGAP011433-AGAP011434	n.24592558C>T		NA	NA	NA	NA	NA	NA	NA	NA	NA
3L	NA	NA	24593153	G	A	0.561404	0.648148	0.0867446	6.6374	downstream_gene_variant	MODIFIER	AGAP011435	c.*3138C>T		NA	NA	NA	NA	NA	NA	NA	NA	NA
3L	NA	NA	24593239	C	T	0.40678	0.361702	-0.0450775	6.63779	intergenic_region	MODIFIER	AGAP011433-AGAP011434	n.24593239C>T		NA	NA	NA	NA	NA	NA	NA	NA	NA
3L	NA	NA	24593239	C	T	0.40678	0.361702	-0.0450775	6.63779	upstream_gene_variant	MODIFIER	AGAP011433	c.-3106G>A		NA	NA	NA	NA	NA	NA	NA	NA	NA
3L	NA	NA	24593239	C	T	0.40678	0.361702	-0.0450775	6.63779	downstream_gene_variant	MODIFIER	AGAP011434	c.*444G>A		NA	NA	NA	NA	NA	NA	NA	NA	NA
3L	NA	NA	24595278	G	A	0.59322	0.785714	0.192494	6.64691	upstream_gene_variant	MODIFIER	AGAP011434	c.-132C>T		NA	NA	NA	NA	NA	NA	NA	NA	NA
3L	NA	NA	24601444	G	A	0.423729	0.215686	-0.208043	6.67452	upstream_gene_variant	MODIFIER	AGAP011435	c.-3656C>T		NA	NA	NA	NA	NA	NA	NA	NA	NA
3L	NA	NA	24601486	C	T	0.627451	0.793103	0.165652	6.67471	intergenic_region	MODIFIER	AGAP011435-AGAP029472	n.24601486C>T		NA	NA	NA	NA	NA	NA	NA	NA	NA
3L	NA	NA	24601486	C	T	0.627451	0.793103	0.165652	6.67471	upstream_gene_variant	MODIFIER	AGAP011435	c.-3698G>A		NA	NA	NA	NA	NA	NA	NA	NA	NA
3L	NA	NA	24601563	T	C	0.404762	0.333333	-0.0714286	6.67506	upstream_gene_variant	MODIFIER	AGAP011435	c.-3775A>G		NA	NA	NA	NA	NA	NA	NA	NA	NA
3L	NA	NA	24601583	G	A	0.404255	0.333333	-0.070922	6.67515	intergenic_region	MODIFIER	AGAP011435-AGAP029472	n.24601583G>A		NA	NA	NA	NA	NA	NA	NA	NA	NA
3L	NA	NA	24601583	G	A	0.404255	0.333333	-0.070922	6.67515	upstream_gene_variant	MODIFIER	AGAP011435	c.-3795C>T		NA	NA	NA	NA	NA	NA	NA	NA	NA
3L	NA	NA	24601737	G	A	0.489796	0.342857	-0.146939	6.67584	upstream_gene_variant	MODIFIER	AGAP011435	c.-3949C>T		NA	NA	NA	NA	NA	NA	NA	NA	NA
3L	NA	NA	24745434	G	A	0.269231	0.392157	0.122926	7.32433	upstream_gene_variant	MODIFIER	AGAP011442	c.-367G>A		NA	NA	NA	NA	NA	NA	NA	NA	NA
3L	NA	NA	24745434	G	A	0.269231	0.392157	0.122926	7.32433	intergenic_region	MODIFIER	AGAP011441-AGAP011442	n.24745434G>A		NA	NA	NA	NA	NA	NA	NA	NA	NA
3L	NA	NA	24745434	G	A	0.269231	0.392157	0.122926	7.32433	downstream_gene_variant	MODIFIER	AGAP011441	c.*339G>A		NA	NA	NA	NA	NA	NA	NA	NA	NA
3L	NA	NA	24749500	G	A	0.32	0.18	-0.14	7.34281	downstream_gene_variant	MODIFIER	AGAP011441	c.*4405G>A		NA	NA	NA	NA	NA	NA	NA	NA	NA
3L	NA	NA	24749500	G	A	0.32	0.18	-0.14	7.34281	downstream_gene_variant	MODIFIER	AGAP028412	c.*3622C>T		NA	NA	NA	NA	NA	NA	NA	NA	NA
3L	NA	NA	24749500	G	A	0.32	0.18	-0.14	7.34281	upstream_gene_variant	MODIFIER	AGAP011443	c.-164G>A		NA	NA	NA	NA	NA	NA	NA	NA	NA
3L	NA	NA	24749500	G	A	0.32	0.18	-0.14	7.34281	intergenic_region	MODIFIER	AGAP011442-AGAP011443	n.24749500G>A		NA	NA	NA	NA	NA	NA	NA	NA	NA
3L	NA	NA	24749500	G	A	0.32	0.18	-0.14	7.34281	downstream_gene_variant	MODIFIER	AGAP011442	c.*267G>A		NA	NA	NA	NA	NA	NA	NA	NA	NA
3L	NA	NA	24749592	A	T	0.288136	0.209302	-0.0788333	7.34323	intergenic_region	MODIFIER	AGAP011442-AGAP011443	n.24749592A>T		NA	NA	NA	NA	NA	NA	NA	NA	NA
3L	NA	NA	24749592	A	T	0.288136	0.209302	-0.0788333	7.34323	downstream_gene_variant	MODIFIER	AGAP028412	c.*3530T>A		NA	NA	NA	NA	NA	NA	NA	NA	NA
3L	NA	NA	24749592	A	T	0.288136	0.209302	-0.0788333	7.34323	downstream_gene_variant	MODIFIER	AGAP011441	c.*4497A>T		NA	NA	NA	NA	NA	NA	NA	NA	NA
3L	NA	NA	24749592	A	T	0.288136	0.209302	-0.0788333	7.34323	upstream_gene_variant	MODIFIER	AGAP011443	c.-72A>T		NA	NA	NA	NA	NA	NA	NA	NA	NA
3L	NA	NA	24749592	A	T	0.288136	0.209302	-0.0788333	7.34323	downstream_gene_variant	MODIFIER	AGAP011442	c.*359A>T		NA	NA	NA	NA	NA	NA	NA	NA	NA
3L	NA	NA	24753532	C	T	0.62	0.705882	0.0858824	7.36114	downstream_gene_variant	MODIFIER	AGAP011446	c.*6966G>A		NA	NA	NA	NA	NA	NA	NA	NA	NA
3L	NA	NA	24753532	C	T	0.62	0.705882	0.0858824	7.36114	upstream_gene_variant	MODIFIER	AGAP011444	c.-1228C>T		NA	NA	NA	NA	NA	NA	NA	NA	NA
3L	NA	NA	24753532	C	T	0.62	0.705882	0.0858824	7.36114	downstream_gene_variant	MODIFIER	AGAP011445	c.*2989G>A		NA	NA	NA	NA	NA	NA	NA	NA	NA
3L	NA	NA	24753532	C	T	0.62	0.705882	0.0858824	7.36114	upstream_gene_variant	MODIFIER	AGAP028412	c.-3G>A		NA	NA	NA	NA	NA	NA	NA	NA	NA
3L	NA	NA	24753532	C	T	0.62	0.705882	0.0858824	7.36114	downstream_gene_variant	MODIFIER	AGAP011442	c.*4299C>T		NA	NA	NA	NA	NA	NA	NA	NA	NA
3L	NA	NA	24753622	T	G	0.368421	0.291667	-0.0767544	7.36155	downstream_gene_variant	MODIFIER	AGAP011443	c.*686T>G		NA	NA	NA	NA	NA	NA	NA	NA	NA
3L	NA	NA	24753622	T	G	0.368421	0.291667	-0.0767544	7.36155	downstream_gene_variant	MODIFIER	AGAP011442	c.*4389T>G		NA	NA	NA	NA	NA	NA	NA	NA	NA
3L	NA	NA	24753622	T	G	0.368421	0.291667	-0.0767544	7.36155	intergenic_region	MODIFIER	AGAP028412-AGAP011444	n.24753622T>G		NA	NA	NA	NA	NA	NA	NA	NA	NA
3L	NA	NA	24753622	T	G	0.368421	0.291667	-0.0767544	7.36155	downstream_gene_variant	MODIFIER	AGAP011446	c.*6876A>C		NA	NA	NA	NA	NA	NA	NA	NA	NA
3L	NA	NA	24753622	T	G	0.368421	0.291667	-0.0767544	7.36155	downstream_gene_variant	MODIFIER	AGAP011445	c.*2899A>C		NA	NA	NA	NA	NA	NA	NA	NA	NA
3L	NA	NA	24753622	T	G	0.368421	0.291667	-0.0767544	7.36155	upstream_gene_variant	MODIFIER	AGAP028412	c.-93A>C		NA	NA	NA	NA	NA	NA	NA	NA	NA
3L	NA	NA	24753981	A	C	0.2	0.298246	0.0982456	7.36319	upstream_gene_variant	MODIFIER	AGAP011444	c.-779A>C		NA	NA	NA	NA	NA	NA	NA	NA	NA
3L	NA	NA	24753981	A	C	0.2	0.298246	0.0982456	7.36319	downstream_gene_variant	MODIFIER	AGAP011445	c.*2540T>G		NA	NA	NA	NA	NA	NA	NA	NA	NA
3L	NA	NA	24753981	A	C	0.2	0.298246	0.0982456	7.36319	upstream_gene_variant	MODIFIER	AGAP028412	c.-452T>G		NA	NA	NA	NA	NA	NA	NA	NA	NA
3L	NA	NA	24753981	A	C	0.2	0.298246	0.0982456	7.36319	downstream_gene_variant	MODIFIER	AGAP011443	c.*1045A>C		NA	NA	NA	NA	NA	NA	NA	NA	NA
3L	NA	NA	24753981	A	C	0.2	0.298246	0.0982456	7.36319	downstream_gene_variant	MODIFIER	AGAP011446	c.*6517T>G		NA	NA	NA	NA	NA	NA	NA	NA	NA
3L	NA	NA	24753981	A	C	0.2	0.298246	0.0982456	7.36319	downstream_gene_variant	MODIFIER	AGAP011442	c.*4748A>C		NA	NA	NA	NA	NA	NA	NA	NA	NA
3L	NA	NA	24753981	A	C	0.2	0.298246	0.0982456	7.36319	intergenic_region	MODIFIER	AGAP028412-AGAP011444	n.24753981A>C		NA	NA	NA	NA	NA	NA	NA	NA	NA
3L	NA	NA	24772082	G	A	0.652174	0.696429	0.0442547	7.44558	downstream_gene_variant	MODIFIER	AGAP011447	c.*2892C>T		NA	NA	NA	NA	NA	NA	NA	NA	NA
3L	NA	NA	24772082	G	A	0.652174	0.696429	0.0442547	7.44558	upstream_gene_variant	MODIFIER	AGAP011446	c.-1934C>T		NA	NA	NA	NA	NA	NA	NA	NA	NA
3L	NA	NA	24772082	G	A	0.652174	0.696429	0.0442547	7.44558	intergenic_region	MODIFIER	AGAP011446-AGAP011447	n.24772082G>A		NA	NA	NA	NA	NA	NA	NA	NA	NA
3L	NA	NA	24772087	G	A	0.369565	0.3	-0.0695652	7.4456	intergenic_region	MODIFIER	AGAP011446-AGAP011447	n.24772087G>A		NA	NA	NA	NA	NA	NA	NA	NA	NA
3L	NA	NA	24772087	G	A	0.369565	0.3	-0.0695652	7.4456	downstream_gene_variant	MODIFIER	AGAP011447	c.*2887C>T		NA	NA	NA	NA	NA	NA	NA	NA	NA
3L	NA	NA	24772325	G	T	0.425532	0.396552	-0.0289802	7.44669	downstream_gene_variant	MODIFIER	AGAP011447	c.*2649C>A		NA	NA	NA	NA	NA	NA	NA	NA	NA
3L	NA	NA	24772325	G	T	0.425532	0.396552	-0.0289802	7.44669	upstream_gene_variant	MODIFIER	AGAP011446	c.-2177C>A		NA	NA	NA	NA	NA	NA	NA	NA	NA
3L	NA	NA	24772325	G	T	0.425532	0.396552	-0.0289802	7.44669	intergenic_region	MODIFIER	AGAP011446-AGAP011447	n.24772325G>T		NA	NA	NA	NA	NA	NA	NA	NA	NA
3L	NA	NA	24772395	G	A	0.375	0.3	-0.075	7.447	upstream_gene_variant	MODIFIER	AGAP011446	c.-2247C>T		NA	NA	NA	NA	NA	NA	NA	NA	NA
3L	NA	NA	24772395	G	A	0.375	0.3	-0.075	7.447	intergenic_region	MODIFIER	AGAP011446-AGAP011447	n.24772395G>A		NA	NA	NA	NA	NA	NA	NA	NA	NA
3L	NA	NA	24772395	G	A	0.375	0.3	-0.075	7.447	downstream_gene_variant	MODIFIER	AGAP011447	c.*2579C>T		NA	NA	NA	NA	NA	NA	NA	NA	NA
3L	NA	NA	24772407	A	C	0.390244	0.306452	-0.0837923	7.44706	intergenic_region	MODIFIER	AGAP011446-AGAP011447	n.24772407A>C		NA	NA	NA	NA	NA	NA	NA	NA	NA
3L	NA	NA	24772407	A	C	0.390244	0.306452	-0.0837923	7.44706	upstream_gene_variant	MODIFIER	AGAP011446	c.-2259T>G		NA	NA	NA	NA	NA	NA	NA	NA	NA
3L	NA	NA	24772407	A	C	0.390244	0.306452	-0.0837923	7.44706	downstream_gene_variant	MODIFIER	AGAP011447	c.*2567T>G		NA	NA	NA	NA	NA	NA	NA	NA	NA
3L	NA	NA	24772441	T	C	0.243902	0.257576	0.0136733	7.44721	upstream_gene_variant	MODIFIER	AGAP011446	c.-2293A>G		NA	NA	NA	NA	NA	NA	NA	NA	NA
3L	NA	NA	24772441	T	C	0.243902	0.257576	0.0136733	7.44721	intergenic_region	MODIFIER	AGAP011446-AGAP011447	n.24772441T>C		NA	NA	NA	NA	NA	NA	NA	NA	NA
3L	NA	NA	24772441	T	C	0.243902	0.257576	0.0136733	7.44721	downstream_gene_variant	MODIFIER	AGAP011447	c.*2533A>G		NA	NA	NA	NA	NA	NA	NA	NA	NA
3L	NA	NA	24772528	C	T	0.229167	0.253521	0.0243545	7.44761	downstream_gene_variant	MODIFIER	AGAP011447	c.*2446G>A		NA	NA	NA	NA	NA	NA	NA	NA	NA
3L	NA	NA	24772528	C	T	0.229167	0.253521	0.0243545	7.44761	upstream_gene_variant	MODIFIER	AGAP011446	c.-2380G>A		NA	NA	NA	NA	NA	NA	NA	NA	NA
3L	NA	NA	24772528	C	T	0.229167	0.253521	0.0243545	7.44761	intergenic_region	MODIFIER	AGAP011446-AGAP011447	n.24772528C>T		NA	NA	NA	NA	NA	NA	NA	NA	NA
3L	NA	NA	24772665	G	A	0.327273	0.2	-0.127273	7.44823	intergenic_region	MODIFIER	AGAP011446-AGAP011447	n.24772665G>A		NA	NA	NA	NA	NA	NA	NA	NA	NA
3L	NA	NA	24772665	G	A	0.327273	0.2	-0.127273	7.44823	upstream_gene_variant	MODIFIER	AGAP011446	c.-2517C>T		NA	NA	NA	NA	NA	NA	NA	NA	NA
3L	NA	NA	24772665	G	A	0.327273	0.2	-0.127273	7.44823	downstream_gene_variant	MODIFIER	AGAP011447	c.*2309C>T		NA	NA	NA	NA	NA	NA	NA	NA	NA
3L	NA	NA	24772678	A	G	0.672727	0.815385	0.142657	7.44829	intergenic_region	MODIFIER	AGAP011446-AGAP011447	n.24772678A>G		NA	NA	NA	NA	NA	NA	NA	NA	NA
3L	NA	NA	24772678	A	G	0.672727	0.815385	0.142657	7.44829	downstream_gene_variant	MODIFIER	AGAP011447	c.*2296T>C		NA	NA	NA	NA	NA	NA	NA	NA	NA
3L	NA	NA	24772678	A	G	0.672727	0.815385	0.142657	7.44829	upstream_gene_variant	MODIFIER	AGAP011446	c.-2530T>C		NA	NA	NA	NA	NA	NA	NA	NA	NA
3L	NA	NA	24772716	G	A	0.32	0.171875	-0.148125	7.44847	upstream_gene_variant	MODIFIER	AGAP011446	c.-2568C>T		NA	NA	NA	NA	NA	NA	NA	NA	NA
3L	NA	NA	24772716	G	A	0.32	0.171875	-0.148125	7.44847	intergenic_region	MODIFIER	AGAP011446-AGAP011447	n.24772716G>A		NA	NA	NA	NA	NA	NA	NA	NA	NA
3L	NA	NA	24772716	G	A	0.32	0.171875	-0.148125	7.44847	downstream_gene_variant	MODIFIER	AGAP011447	c.*2258C>T		NA	NA	NA	NA	NA	NA	NA	NA	NA
3L	NA	NA	24772743	C	T	0.326531	0.163934	-0.162596	7.44859	upstream_gene_variant	MODIFIER	AGAP011446	c.-2595G>A		NA	NA	NA	NA	NA	NA	NA	NA	NA
3L	NA	NA	24772743	C	T	0.326531	0.163934	-0.162596	7.44859	downstream_gene_variant	MODIFIER	AGAP011447	c.*2231G>A		NA	NA	NA	NA	NA	NA	NA	NA	NA
3L	NA	NA	24772743	C	T	0.326531	0.163934	-0.162596	7.44859	intergenic_region	MODIFIER	AGAP011446-AGAP011447	n.24772743C>T		NA	NA	NA	NA	NA	NA	NA	NA	NA
3L	NA	NA	24772749	G	A	0.301887	0.147541	-0.154346	7.44862	upstream_gene_variant	MODIFIER	AGAP011446	c.-2601C>T		NA	NA	NA	NA	NA	NA	NA	NA	NA
3L	NA	NA	24772749	G	A	0.301887	0.147541	-0.154346	7.44862	intergenic_region	MODIFIER	AGAP011446-AGAP011447	n.24772749G>A		NA	NA	NA	NA	NA	NA	NA	NA	NA
3L	NA	NA	24773077	G	T	0.631579	0.644444	0.0128655	7.45011	downstream_gene_variant	MODIFIER	AGAP011447	c.*1897C>A		NA	NA	NA	NA	NA	NA	NA	NA	NA
3L	NA	NA	24773077	G	T	0.631579	0.644444	0.0128655	7.45011	upstream_gene_variant	MODIFIER	AGAP011446	c.-2929C>A		NA	NA	NA	NA	NA	NA	NA	NA	NA
3L	NA	NA	24773077	G	T	0.631579	0.644444	0.0128655	7.45011	intergenic_region	MODIFIER	AGAP011446-AGAP011447	n.24773077G>T		NA	NA	NA	NA	NA	NA	NA	NA	NA
3L	NA	NA	24773118	C	G	0.618182	0.72	0.101818	7.4503	upstream_gene_variant	MODIFIER	AGAP011446	c.-2970G>C		NA	NA	NA	NA	NA	NA	NA	NA	NA
3L	NA	NA	24773118	C	G	0.618182	0.72	0.101818	7.4503	downstream_gene_variant	MODIFIER	AGAP011447	c.*1856G>C		NA	NA	NA	NA	NA	NA	NA	NA	NA
3L	NA	NA	24773118	C	G	0.618182	0.72	0.101818	7.4503	intergenic_region	MODIFIER	AGAP011446-AGAP011447	n.24773118C>G		NA	NA	NA	NA	NA	NA	NA	NA	NA
3L	NA	NA	24773148	T	C	0.62069	0.719298	0.0986086	7.45044	upstream_gene_variant	MODIFIER	AGAP011446	c.-3000A>G		NA	NA	NA	NA	NA	NA	NA	NA	NA
3L	NA	NA	24773148	T	C	0.62069	0.719298	0.0986086	7.45044	downstream_gene_variant	MODIFIER	AGAP011447	c.*1826A>G		NA	NA	NA	NA	NA	NA	NA	NA	NA
3L	NA	NA	24773148	T	C	0.62069	0.719298	0.0986086	7.45044	intergenic_region	MODIFIER	AGAP011446-AGAP011447	n.24773148T>C		NA	NA	NA	NA	NA	NA	NA	NA	NA
3L	NA	NA	24773228	G	A	0.735849	0.765625	0.0297759	7.4508	upstream_gene_variant	MODIFIER	AGAP011446	c.-3080C>T		NA	NA	NA	NA	NA	NA	NA	NA	NA
3L	NA	NA	24773228	G	A	0.735849	0.765625	0.0297759	7.4508	intergenic_region	MODIFIER	AGAP011446-AGAP011447	n.24773228G>A		NA	NA	NA	NA	NA	NA	NA	NA	NA
3L	NA	NA	24773228	G	A	0.735849	0.765625	0.0297759	7.4508	downstream_gene_variant	MODIFIER	AGAP011447	c.*1746C>T		NA	NA	NA	NA	NA	NA	NA	NA	NA
3L	NA	NA	24773272	C	T	0.254545	0.257143	0.0025974	7.451	downstream_gene_variant	MODIFIER	AGAP011447	c.*1702G>A		NA	NA	NA	NA	NA	NA	NA	NA	NA
3L	NA	NA	24773272	C	T	0.254545	0.257143	0.0025974	7.451	intergenic_region	MODIFIER	AGAP011446-AGAP011447	n.24773272C>T		NA	NA	NA	NA	NA	NA	NA	NA	NA
3L	NA	NA	24773272	C	T	0.254545	0.257143	0.0025974	7.451	upstream_gene_variant	MODIFIER	AGAP011446	c.-3124G>A		NA	NA	NA	NA	NA	NA	NA	NA	NA
3L	NA	NA	24773296	G	A	0.672414	0.761194	0.0887802	7.45111	upstream_gene_variant	MODIFIER	AGAP011446	c.-3148C>T		NA	NA	NA	NA	NA	NA	NA	NA	NA
3L	NA	NA	24773296	G	A	0.672414	0.761194	0.0887802	7.45111	intergenic_region	MODIFIER	AGAP011446-AGAP011447	n.24773296G>A		NA	NA	NA	NA	NA	NA	NA	NA	NA
3L	NA	NA	24773296	G	A	0.672414	0.761194	0.0887802	7.45111	downstream_gene_variant	MODIFIER	AGAP011447	c.*1678C>T		NA	NA	NA	NA	NA	NA	NA	NA	NA
3L	NA	NA	24773310	C	T	0.6	0.753623	0.153623	7.45117	upstream_gene_variant	MODIFIER	AGAP011446	c.-3162G>A		NA	NA	NA	NA	NA	NA	NA	NA	NA
3L	NA	NA	24773310	C	T	0.6	0.753623	0.153623	7.45117	downstream_gene_variant	MODIFIER	AGAP011447	c.*1664G>A		NA	NA	NA	NA	NA	NA	NA	NA	NA
3L	NA	NA	24773310	C	T	0.6	0.753623	0.153623	7.45117	intergenic_region	MODIFIER	AGAP011446-AGAP011447	n.24773310C>T		NA	NA	NA	NA	NA	NA	NA	NA	NA
3L	NA	NA	24773443	G	A	0.322034	0.27027	-0.0517636	7.45178	downstream_gene_variant	MODIFIER	AGAP011447	c.*1531C>T		NA	NA	NA	NA	NA	NA	NA	NA	NA
3L	NA	NA	24773443	G	A	0.322034	0.27027	-0.0517636	7.45178	intergenic_region	MODIFIER	AGAP011446-AGAP011447	n.24773443G>A		NA	NA	NA	NA	NA	NA	NA	NA	NA
3L	NA	NA	24773443	G	A	0.322034	0.27027	-0.0517636	7.45178	upstream_gene_variant	MODIFIER	AGAP011446	c.-3295C>T		NA	NA	NA	NA	NA	NA	NA	NA	NA
3L	NA	NA	24786400	T	C	0.377358	0.222222	-0.155136	7.51085	intergenic_region	MODIFIER	AGAP011449-AGAP029300	n.24786400T>C		NA	NA	NA	NA	NA	NA	NA	NA	NA
3L	NA	NA	24786400	T	C	0.377358	0.222222	-0.155136	7.51085	downstream_gene_variant	MODIFIER	fen1	c.*4972T>C		NA	NA	NA	NA	NA	NA	NA	NA	NA
3L	NA	NA	24786400	T	C	0.377358	0.222222	-0.155136	7.51085	downstream_gene_variant	MODIFIER	AGAP029300	c.*172A>G		NA	NA	NA	NA	NA	NA	NA	NA	NA
3L	NA	NA	24786400	T	C	0.377358	0.222222	-0.155136	7.51085	downstream_gene_variant	MODIFIER	AGAP029627	c.*3074A>G		NA	NA	NA	NA	NA	NA	NA	NA	NA
3L	NA	NA	24786425	C	T	0.416667	0.293103	-0.123563	7.51096	downstream_gene_variant	MODIFIER	AGAP029300	c.*147G>A		NA	NA	NA	NA	NA	NA	NA	NA	NA
3L	NA	NA	24786425	C	T	0.416667	0.293103	-0.123563	7.51096	upstream_gene_variant	MODIFIER	AGAP011449	c.-213G>A		NA	NA	NA	NA	NA	NA	NA	NA	NA
3L	NA	NA	24786425	C	T	0.416667	0.293103	-0.123563	7.51096	downstream_gene_variant	MODIFIER	fen1	c.*4997C>T		NA	NA	NA	NA	NA	NA	NA	NA	NA
3L	NA	NA	24786425	C	T	0.416667	0.293103	-0.123563	7.51096	downstream_gene_variant	MODIFIER	AGAP029627	c.*3049G>A		NA	NA	NA	NA	NA	NA	NA	NA	NA
3L	NA	NA	24786425	C	T	0.416667	0.293103	-0.123563	7.51096	intergenic_region	MODIFIER	AGAP011449-AGAP029300	n.24786425C>T		NA	NA	NA	NA	NA	NA	NA	NA	NA
3L	NA	NA	24787455	T	C	0.270833	0.37037	0.099537	7.51566	intergenic_region	MODIFIER	AGAP029300-AGAP029627	n.24787455T>C		NA	NA	NA	NA	NA	NA	NA	NA	NA
3L	NA	NA	24787455	T	C	0.270833	0.37037	0.099537	7.51566	upstream_gene_variant	MODIFIER	AGAP029300	c.-408A>G		NA	NA	NA	NA	NA	NA	NA	NA	NA
3L	NA	NA	24787455	T	C	0.270833	0.37037	0.099537	7.51566	downstream_gene_variant	MODIFIER	AGAP029627	c.*2019A>G		NA	NA	NA	NA	NA	NA	NA	NA	NA
3L	NA	NA	24787455	T	C	0.270833	0.37037	0.099537	7.51566	upstream_gene_variant	MODIFIER	AGAP011449	c.-1243A>G		NA	NA	NA	NA	NA	NA	NA	NA	NA
3L	NA	NA	24787920	G	C	0.222222	0.4	0.177778	7.51778	upstream_gene_variant	MODIFIER	AGAP011449	c.-1708C>G		NA	NA	NA	NA	NA	NA	NA	NA	NA
3L	NA	NA	24787920	G	C	0.222222	0.4	0.177778	7.51778	intergenic_region	MODIFIER	AGAP029300-AGAP029627	n.24787920G>C		NA	NA	NA	NA	NA	NA	NA	NA	NA
3L	NA	NA	24787920	G	C	0.222222	0.4	0.177778	7.51778	upstream_gene_variant	MODIFIER	AGAP029300	c.-873C>G		NA	NA	NA	NA	NA	NA	NA	NA	NA
3L	NA	NA	24787920	G	C	0.222222	0.4	0.177778	7.51778	downstream_gene_variant	MODIFIER	AGAP029627	c.*1554C>G		NA	NA	NA	NA	NA	NA	NA	NA	NA
3L	NA	NA	24787923	C	T	0.788462	0.612245	-0.176217	7.51779	intergenic_region	MODIFIER	AGAP029300-AGAP029627	n.24787923C>T		NA	NA	NA	NA	NA	NA	NA	NA	NA
3L	NA	NA	24787923	C	T	0.788462	0.612245	-0.176217	7.51779	upstream_gene_variant	MODIFIER	AGAP029300	c.-876G>A		NA	NA	NA	NA	NA	NA	NA	NA	NA
3L	NA	NA	24787923	C	T	0.788462	0.612245	-0.176217	7.51779	upstream_gene_variant	MODIFIER	AGAP011449	c.-1711G>A		NA	NA	NA	NA	NA	NA	NA	NA	NA
3L	NA	NA	24787923	C	T	0.788462	0.612245	-0.176217	7.51779	downstream_gene_variant	MODIFIER	AGAP029627	c.*1551G>A		NA	NA	NA	NA	NA	NA	NA	NA	NA
3L	NA	NA	24788060	G	A	0.27451	0.258621	-0.0158891	7.51842	downstream_gene_variant	MODIFIER	AGAP029627	c.*1414C>T		NA	NA	NA	NA	NA	NA	NA	NA	NA
3L	NA	NA	24788060	G	A	0.27451	0.258621	-0.0158891	7.51842	intergenic_region	MODIFIER	AGAP029300-AGAP029627	n.24788060G>A		NA	NA	NA	NA	NA	NA	NA	NA	NA
3L	NA	NA	24788060	G	A	0.27451	0.258621	-0.0158891	7.51842	upstream_gene_variant	MODIFIER	AGAP011449	c.-1848C>T		NA	NA	NA	NA	NA	NA	NA	NA	NA
3L	NA	NA	24788060	G	A	0.27451	0.258621	-0.0158891	7.51842	upstream_gene_variant	MODIFIER	AGAP029300	c.-1013C>T		NA	NA	NA	NA	NA	NA	NA	NA	NA
3L	NA	NA	24839829	G	A	0.753623	0.746269	-0.00735453	7.75509	intergenic_region	MODIFIER	AGAP029627-GPRGRP1	n.24839829G>A		NA	NA	NA	NA	NA	NA	NA	NA	NA
3L	NA	NA	24839829	G	A	0.753623	0.746269	-0.00735453	7.75509	downstream_gene_variant	MODIFIER	GPRGRP1	c.*11521C>T		NA	NA	NA	NA	NA	NA	NA	NA	NA
3L	NA	NA	24839829	G	A	0.753623	0.746269	-0.00735453	7.75509	upstream_gene_variant	MODIFIER	AGAP029627	c.-1025C>T		NA	NA	NA	NA	NA	NA	NA	NA	NA
3L	NA	NA	24839877	C	T	0.717391	0.757576	0.0401845	7.75531	upstream_gene_variant	MODIFIER	AGAP029627	c.-1073G>A		NA	NA	NA	NA	NA	NA	NA	NA	NA
3L	NA	NA	24839877	C	T	0.717391	0.757576	0.0401845	7.75531	downstream_gene_variant	MODIFIER	GPRGRP1	c.*11473G>A		NA	NA	NA	NA	NA	NA	NA	NA	NA
3L	NA	NA	24839877	C	T	0.717391	0.757576	0.0401845	7.75531	intergenic_region	MODIFIER	AGAP029627-GPRGRP1	n.24839877C>T		NA	NA	NA	NA	NA	NA	NA	NA	NA
3L	NA	NA	24839944	T	G	0.224138	0.22807	0.00393224	7.75562	intergenic_region	MODIFIER	AGAP029627-GPRGRP1	n.24839944T>G		NA	NA	NA	NA	NA	NA	NA	NA	NA
3L	NA	NA	24839944	T	G	0.224138	0.22807	0.00393224	7.75562	downstream_gene_variant	MODIFIER	GPRGRP1	c.*11406A>C		NA	NA	NA	NA	NA	NA	NA	NA	NA
3L	NA	NA	24839944	T	G	0.224138	0.22807	0.00393224	7.75562	upstream_gene_variant	MODIFIER	AGAP029627	c.-1140A>C		NA	NA	NA	NA	NA	NA	NA	NA	NA
3L	NA	NA	24840006	T	C	0.809524	0.696429	-0.113095	7.7559	downstream_gene_variant	MODIFIER	GPRGRP1	c.*11344A>G		NA	NA	NA	NA	NA	NA	NA	NA	NA
3L	NA	NA	24840006	T	C	0.809524	0.696429	-0.113095	7.7559	upstream_gene_variant	MODIFIER	AGAP029627	c.-1202A>G		NA	NA	NA	NA	NA	NA	NA	NA	NA
3L	NA	NA	24840006	T	C	0.809524	0.696429	-0.113095	7.7559	intergenic_region	MODIFIER	AGAP029627-GPRGRP1	n.24840006T>C		NA	NA	NA	NA	NA	NA	NA	NA	NA
3L	NA	NA	24840044	G	C	0.774194	0.678571	-0.0956221	7.75608	downstream_gene_variant	MODIFIER	GPRGRP1	c.*11306C>G		NA	NA	NA	NA	NA	NA	NA	NA	NA
3L	NA	NA	24840044	G	C	0.774194	0.678571	-0.0956221	7.75608	intergenic_region	MODIFIER	AGAP029627-GPRGRP1	n.24840044G>C		NA	NA	NA	NA	NA	NA	NA	NA	NA
3L	NA	NA	24840044	G	C	0.774194	0.678571	-0.0956221	7.75608	upstream_gene_variant	MODIFIER	AGAP029627	c.-1240C>G		NA	NA	NA	NA	NA	NA	NA	NA	NA
3L	NA	NA	24840113	G	A	0.764706	0.724138	-0.040568	7.75639	upstream_gene_variant	MODIFIER	AGAP029627	c.-1309C>T		NA	NA	NA	NA	NA	NA	NA	NA	NA
3L	NA	NA	24840113	G	A	0.764706	0.724138	-0.040568	7.75639	downstream_gene_variant	MODIFIER	GPRGRP1	c.*11237C>T		NA	NA	NA	NA	NA	NA	NA	NA	NA
3L	NA	NA	24840113	G	A	0.764706	0.724138	-0.040568	7.75639	intergenic_region	MODIFIER	AGAP029627-GPRGRP1	n.24840113G>A		NA	NA	NA	NA	NA	NA	NA	NA	NA
3L	NA	NA	24840182	A	G	0.773585	0.686275	-0.0873104	7.75671	upstream_gene_variant	MODIFIER	AGAP029627	c.-1378T>C		NA	NA	NA	NA	NA	NA	NA	NA	NA
3L	NA	NA	24840182	A	G	0.773585	0.686275	-0.0873104	7.75671	intergenic_region	MODIFIER	AGAP029627-GPRGRP1	n.24840182A>G		NA	NA	NA	NA	NA	NA	NA	NA	NA
3L	NA	NA	24840182	A	G	0.773585	0.686275	-0.0873104	7.75671	downstream_gene_variant	MODIFIER	GPRGRP1	c.*11168T>C		NA	NA	NA	NA	NA	NA	NA	NA	NA
3L	NA	NA	24840198	T	A	0.736842	0.72549	-0.0113519	7.75678	downstream_gene_variant	MODIFIER	GPRGRP1	c.*11152A>T		NA	NA	NA	NA	NA	NA	NA	NA	NA
3L	NA	NA	24840198	T	A	0.736842	0.72549	-0.0113519	7.75678	intergenic_region	MODIFIER	AGAP029627-GPRGRP1	n.24840198T>A		NA	NA	NA	NA	NA	NA	NA	NA	NA
3L	NA	NA	24840198	T	A	0.736842	0.72549	-0.0113519	7.75678	upstream_gene_variant	MODIFIER	AGAP029627	c.-1394A>T		NA	NA	NA	NA	NA	NA	NA	NA	NA
3L	NA	NA	24840282	A	C	0.278689	0.3	0.0213115	7.75717	intergenic_region	MODIFIER	AGAP029627-GPRGRP1	n.24840282A>C		NA	NA	NA	NA	NA	NA	NA	NA	NA
3L	NA	NA	24840282	A	C	0.278689	0.3	0.0213115	7.75717	upstream_gene_variant	MODIFIER	AGAP029627	c.-1478T>G		NA	NA	NA	NA	NA	NA	NA	NA	NA
3L	NA	NA	24840282	A	C	0.278689	0.3	0.0213115	7.75717	downstream_gene_variant	MODIFIER	GPRGRP1	c.*11068T>G		NA	NA	NA	NA	NA	NA	NA	NA	NA
3L	NA	NA	24842431	C	A	0.3	0.355932	0.0559322	7.76701	downstream_gene_variant	MODIFIER	GPRGRP1	c.*8919G>T		NA	NA	NA	NA	NA	NA	NA	NA	NA
3L	NA	NA	24842431	C	A	0.3	0.355932	0.0559322	7.76701	intergenic_region	MODIFIER	AGAP029627-GPRGRP1	n.24842431C>A		NA	NA	NA	NA	NA	NA	NA	NA	NA
3L	NA	NA	24842431	C	A	0.3	0.355932	0.0559322	7.76701	upstream_gene_variant	MODIFIER	AGAP029627	c.-3627G>T		NA	NA	NA	NA	NA	NA	NA	NA	NA
3L	NA	NA	24842582	G	A	0.395349	0.275362	-0.119987	7.76771	intergenic_region	MODIFIER	AGAP029627-GPRGRP1	n.24842582G>A		NA	NA	NA	NA	NA	NA	NA	NA	NA
3L	NA	NA	24842582	G	A	0.395349	0.275362	-0.119987	7.76771	downstream_gene_variant	MODIFIER	GPRGRP1	c.*8768C>T		NA	NA	NA	NA	NA	NA	NA	NA	NA
3L	NA	NA	24842582	G	A	0.395349	0.275362	-0.119987	7.76771	upstream_gene_variant	MODIFIER	AGAP029627	c.-3778C>T		NA	NA	NA	NA	NA	NA	NA	NA	NA
3L	NA	NA	24842742	C	T	0.333333	0.343284	0.00995025	7.76844	upstream_gene_variant	MODIFIER	AGAP029627	c.-3938G>A		NA	NA	NA	NA	NA	NA	NA	NA	NA
3L	NA	NA	24842742	C	T	0.333333	0.343284	0.00995025	7.76844	intergenic_region	MODIFIER	AGAP029627-GPRGRP1	n.24842742C>T		NA	NA	NA	NA	NA	NA	NA	NA	NA
3L	NA	NA	24842742	C	T	0.333333	0.343284	0.00995025	7.76844	downstream_gene_variant	MODIFIER	GPRGRP1	c.*8608G>A		NA	NA	NA	NA	NA	NA	NA	NA	NA
3L	NA	NA	24842751	T	G	0.66	0.652778	-0.00722222	7.76848	upstream_gene_variant	MODIFIER	AGAP029627	c.-3947A>C		NA	NA	NA	NA	NA	NA	NA	NA	NA
3L	NA	NA	24842751	T	G	0.66	0.652778	-0.00722222	7.76848	intergenic_region	MODIFIER	AGAP029627-GPRGRP1	n.24842751T>G		NA	NA	NA	NA	NA	NA	NA	NA	NA
3L	NA	NA	24842796	G	A	0.764706	0.666667	-0.0980392	7.76869	intergenic_region	MODIFIER	AGAP029627-GPRGRP1	n.24842796G>A		NA	NA	NA	NA	NA	NA	NA	NA	NA
3L	NA	NA	24842796	G	A	0.764706	0.666667	-0.0980392	7.76869	upstream_gene_variant	MODIFIER	AGAP029627	c.-3992C>T		NA	NA	NA	NA	NA	NA	NA	NA	NA
3L	NA	NA	24842965	T	C	0.636364	0.736842	0.100478	7.76946	intergenic_region	MODIFIER	AGAP029627-GPRGRP1	n.24842965T>C		NA	NA	NA	NA	NA	NA	NA	NA	NA
3L	NA	NA	24842965	T	C	0.636364	0.736842	0.100478	7.76946	upstream_gene_variant	MODIFIER	AGAP029627	c.-4161A>G		NA	NA	NA	NA	NA	NA	NA	NA	NA
3L	NA	NA	24842965	T	C	0.636364	0.736842	0.100478	7.76946	downstream_gene_variant	MODIFIER	GPRGRP1	c.*8385A>G		NA	NA	NA	NA	NA	NA	NA	NA	NA
3L	NA	NA	24842970	G	A	0.355556	0.237288	-0.118267	7.76948	intergenic_region	MODIFIER	AGAP029627-GPRGRP1	n.24842970G>A		NA	NA	NA	NA	NA	NA	NA	NA	NA
3L	NA	NA	24842970	G	A	0.355556	0.237288	-0.118267	7.76948	downstream_gene_variant	MODIFIER	GPRGRP1	c.*8380C>T		NA	NA	NA	NA	NA	NA	NA	NA	NA
3L	NA	NA	24842970	G	A	0.355556	0.237288	-0.118267	7.76948	upstream_gene_variant	MODIFIER	AGAP029627	c.-4166C>T		NA	NA	NA	NA	NA	NA	NA	NA	NA
3L	NA	NA	24842974	C	T	0.630435	0.758065	0.12763	7.7695	intergenic_region	MODIFIER	AGAP029627-GPRGRP1	n.24842974C>T		NA	NA	NA	NA	NA	NA	NA	NA	NA
3L	NA	NA	24842974	C	T	0.630435	0.758065	0.12763	7.7695	downstream_gene_variant	MODIFIER	GPRGRP1	c.*8376G>A		NA	NA	NA	NA	NA	NA	NA	NA	NA
3L	NA	NA	24842974	C	T	0.630435	0.758065	0.12763	7.7695	upstream_gene_variant	MODIFIER	AGAP029627	c.-4170G>A		NA	NA	NA	NA	NA	NA	NA	NA	NA
3L	NA	NA	24843759	T	C	0.577778	0.684211	0.106433	7.7731	downstream_gene_variant	MODIFIER	GPRGRP1	c.*7591A>G		NA	NA	NA	NA	NA	NA	NA	NA	NA
3L	NA	NA	24843759	T	C	0.577778	0.684211	0.106433	7.7731	intergenic_region	MODIFIER	AGAP029627-GPRGRP1	n.24843759T>C		NA	NA	NA	NA	NA	NA	NA	NA	NA
3L	NA	NA	24843759	T	C	0.577778	0.684211	0.106433	7.7731	upstream_gene_variant	MODIFIER	AGAP029627	c.-4955A>G		NA	NA	NA	NA	NA	NA	NA	NA	NA
3L	NA	NA	24843760	C	G	0.422222	0.309091	-0.113131	7.7731	downstream_gene_variant	MODIFIER	GPRGRP1	c.*7590G>C		NA	NA	NA	NA	NA	NA	NA	NA	NA
3L	NA	NA	24843760	C	G	0.422222	0.309091	-0.113131	7.7731	intergenic_region	MODIFIER	AGAP029627-GPRGRP1	n.24843760C>G		NA	NA	NA	NA	NA	NA	NA	NA	NA
3L	NA	NA	24843760	C	G	0.422222	0.309091	-0.113131	7.7731	upstream_gene_variant	MODIFIER	AGAP029627	c.-4956G>C		NA	NA	NA	NA	NA	NA	NA	NA	NA
3L	NA	NA	24843804	C	T	0.625	0.711538	0.0865385	7.77331	downstream_gene_variant	MODIFIER	GPRGRP1	c.*7546G>A		NA	NA	NA	NA	NA	NA	NA	NA	NA
3L	NA	NA	24843804	C	T	0.625	0.711538	0.0865385	7.77331	intergenic_region	MODIFIER	AGAP029627-GPRGRP1	n.24843804C>T		NA	NA	NA	NA	NA	NA	NA	NA	NA
3L	NA	NA	24843804	C	T	0.625	0.711538	0.0865385	7.77331	upstream_gene_variant	MODIFIER	AGAP029627	c.-5000G>A		NA	NA	NA	NA	NA	NA	NA	NA	NA
3L	NA	NA	24843836	C	A	0.625	0.754717	0.129717	7.77345	upstream_gene_variant	MODIFIER	AGAP029627	c.-5032G>T		NA	NA	NA	NA	NA	NA	NA	NA	NA
3L	NA	NA	24843836	C	A	0.625	0.754717	0.129717	7.77345	intergenic_region	MODIFIER	AGAP029627-GPRGRP1	n.24843836C>A		NA	NA	NA	NA	NA	NA	NA	NA	NA
3L	NA	NA	24843836	C	A	0.625	0.754717	0.129717	7.77345	downstream_gene_variant	MODIFIER	GPRGRP1	c.*7514G>T		NA	NA	NA	NA	NA	NA	NA	NA	NA
3L	NA	NA	24843932	C	T	0.653061	0.719298	0.066237	7.77389	intergenic_region	MODIFIER	AGAP029627-GPRGRP1	n.24843932C>T		NA	NA	NA	NA	NA	NA	NA	NA	NA
3L	NA	NA	24843932	C	T	0.653061	0.719298	0.066237	7.77389	upstream_gene_variant	MODIFIER	AGAP029627	c.-5128G>A		NA	NA	NA	NA	NA	NA	NA	NA	NA
3L	NA	NA	24843932	C	T	0.653061	0.719298	0.066237	7.77389	downstream_gene_variant	MODIFIER	GPRGRP1	c.*7418G>A		NA	NA	NA	NA	NA	NA	NA	NA	NA
3L	NA	NA	24843987	C	G	0.333333	0.267857	-0.0654762	7.77414	intergenic_region	MODIFIER	AGAP029627-GPRGRP1	n.24843987C>G		NA	NA	NA	NA	NA	NA	NA	NA	NA
3L	NA	NA	24843987	C	G	0.333333	0.267857	-0.0654762	7.77414	upstream_gene_variant	MODIFIER	AGAP029627	c.-5183G>C		NA	NA	NA	NA	NA	NA	NA	NA	NA
3L	NA	NA	24843987	C	G	0.333333	0.267857	-0.0654762	7.77414	downstream_gene_variant	MODIFIER	GPRGRP1	c.*7363G>C		NA	NA	NA	NA	NA	NA	NA	NA	NA
3L	NA	NA	24844004	G	A	0.375	0.293103	-0.0818966	7.77422	intergenic_region	MODIFIER	AGAP029627-GPRGRP1	n.24844004G>A		NA	NA	NA	NA	NA	NA	NA	NA	NA
3L	NA	NA	24844004	G	A	0.375	0.293103	-0.0818966	7.77422	upstream_gene_variant	MODIFIER	AGAP029627	c.-5200C>T		NA	NA	NA	NA	NA	NA	NA	NA	NA
3L	NA	NA	24844004	G	A	0.375	0.293103	-0.0818966	7.77422	downstream_gene_variant	MODIFIER	GPRGRP1	c.*7346C>T		NA	NA	NA	NA	NA	NA	NA	NA	NA
3L	NA	NA	24844100	T	C	0.301887	0.269231	-0.032656	7.77466	intergenic_region	MODIFIER	AGAP029627-GPRGRP1	n.24844100T>C		NA	NA	NA	NA	NA	NA	NA	NA	NA
3L	NA	NA	24844100	T	C	0.301887	0.269231	-0.032656	7.77466	upstream_gene_variant	MODIFIER	AGAP029627	c.-5296A>G		NA	NA	NA	NA	NA	NA	NA	NA	NA
3L	NA	NA	24844100	T	C	0.301887	0.269231	-0.032656	7.77466	downstream_gene_variant	MODIFIER	GPRGRP1	c.*7250A>G		NA	NA	NA	NA	NA	NA	NA	NA	NA
3L	NA	NA	24844124	G	A	0.716981	0.698113	-0.0188679	7.77477	upstream_gene_variant	MODIFIER	AGAP029627	c.-5320C>T		NA	NA	NA	NA	NA	NA	NA	NA	NA
3L	NA	NA	24844124	G	A	0.716981	0.698113	-0.0188679	7.77477	intergenic_region	MODIFIER	AGAP029627-GPRGRP1	n.24844124G>A		NA	NA	NA	NA	NA	NA	NA	NA	NA
3L	NA	NA	24844124	G	A	0.716981	0.698113	-0.0188679	7.77477	downstream_gene_variant	MODIFIER	GPRGRP1	c.*7226C>T		NA	NA	NA	NA	NA	NA	NA	NA	NA
3L	NA	NA	24844135	G	A	0.722222	0.722222	0	7.77482	intergenic_region	MODIFIER	AGAP029627-GPRGRP1	n.24844135G>A		NA	NA	NA	NA	NA	NA	NA	NA	NA
3L	NA	NA	24844135	G	A	0.722222	0.722222	0	7.77482	downstream_gene_variant	MODIFIER	GPRGRP1	c.*7215C>T		NA	NA	NA	NA	NA	NA	NA	NA	NA
3L	NA	NA	24844135	G	A	0.722222	0.722222	0	7.77482	upstream_gene_variant	MODIFIER	AGAP029627	c.-5331C>T		NA	NA	NA	NA	NA	NA	NA	NA	NA
3L	NA	NA	24844222	C	A	0.350877	0.320755	-0.0301225	7.77522	upstream_gene_variant	MODIFIER	AGAP029627	c.-5418G>T		NA	NA	NA	NA	NA	NA	NA	NA	NA
3L	NA	NA	24844222	C	A	0.350877	0.320755	-0.0301225	7.77522	intergenic_region	MODIFIER	AGAP029627-GPRGRP1	n.24844222C>A		NA	NA	NA	NA	NA	NA	NA	NA	NA
3L	NA	NA	24844222	C	A	0.350877	0.320755	-0.0301225	7.77522	downstream_gene_variant	MODIFIER	GPRGRP1	c.*7128G>T		NA	NA	NA	NA	NA	NA	NA	NA	NA
3L	NA	NA	24872830	A	G	0.66129	0.826087	0.164797	7.90648	intergenic_region	MODIFIER	GPRGRP1-AGAP011453	n.24872830A>G		NA	NA	NA	NA	NA	NA	NA	NA	NA
3L	NA	NA	24872830	A	G	0.66129	0.826087	0.164797	7.90648	upstream_gene_variant	MODIFIER	GPRGRP1	c.-107T>C		NA	NA	NA	NA	NA	NA	NA	NA	NA
3L	NA	NA	24872853	A	G	0.392857	0.204082	-0.188776	7.90658	intergenic_region	MODIFIER	GPRGRP1-AGAP011453	n.24872853A>G		NA	NA	NA	NA	NA	NA	NA	NA	NA
3L	NA	NA	24872853	A	G	0.392857	0.204082	-0.188776	7.90658	upstream_gene_variant	MODIFIER	GPRGRP1	c.-130T>C		NA	NA	NA	NA	NA	NA	NA	NA	NA
3L	NA	NA	24872906	G	A	0.358491	0.212766	-0.145725	7.90683	upstream_gene_variant	MODIFIER	GPRGRP1	c.-183C>T		NA	NA	NA	NA	NA	NA	NA	NA	NA
3L	NA	NA	24872906	G	A	0.358491	0.212766	-0.145725	7.90683	intergenic_region	MODIFIER	GPRGRP1-AGAP011453	n.24872906G>A		NA	NA	NA	NA	NA	NA	NA	NA	NA
3L	NA	NA	24872965	C	T	0.327273	0.211538	-0.115734	7.9071	upstream_gene_variant	MODIFIER	GPRGRP1	c.-242G>A		NA	NA	NA	NA	NA	NA	NA	NA	NA
3L	NA	NA	24872965	C	T	0.327273	0.211538	-0.115734	7.9071	intergenic_region	MODIFIER	GPRGRP1-AGAP011453	n.24872965C>T		NA	NA	NA	NA	NA	NA	NA	NA	NA
3L	NA	NA	24873038	C	T	0.388889	0.153846	-0.235043	7.90743	upstream_gene_variant	MODIFIER	GPRGRP1	c.-315G>A		NA	NA	NA	NA	NA	NA	NA	NA	NA
3L	NA	NA	24873038	C	T	0.388889	0.153846	-0.235043	7.90743	intergenic_region	MODIFIER	GPRGRP1-AGAP011453	n.24873038C>T		NA	NA	NA	NA	NA	NA	NA	NA	NA
3L	NA	NA	24873082	T	C	0.358491	0.16	-0.198491	7.90764	upstream_gene_variant	MODIFIER	GPRGRP1	c.-359A>G		NA	NA	NA	NA	NA	NA	NA	NA	NA
3L	NA	NA	24873082	T	C	0.358491	0.16	-0.198491	7.90764	intergenic_region	MODIFIER	GPRGRP1-AGAP011453	n.24873082T>C		NA	NA	NA	NA	NA	NA	NA	NA	NA
3L	NA	NA	24873092	A	G	0.352941	0.204082	-0.14886	7.90768	intergenic_region	MODIFIER	GPRGRP1-AGAP011453	n.24873092A>G		NA	NA	NA	NA	NA	NA	NA	NA	NA
3L	NA	NA	24873126	A	T	0.327273	0.207547	-0.119726	7.90784	upstream_gene_variant	MODIFIER	GPRGRP1	c.-403T>A		NA	NA	NA	NA	NA	NA	NA	NA	NA
3L	NA	NA	24873126	A	T	0.327273	0.207547	-0.119726	7.90784	intergenic_region	MODIFIER	GPRGRP1-AGAP011453	n.24873126A>T		NA	NA	NA	NA	NA	NA	NA	NA	NA
3L	NA	NA	24873167	C	T	0.310345	0.207547	-0.102798	7.90803	upstream_gene_variant	MODIFIER	GPRGRP1	c.-444G>A		NA	NA	NA	NA	NA	NA	NA	NA	NA
3L	NA	NA	24873167	C	T	0.310345	0.207547	-0.102798	7.90803	intergenic_region	MODIFIER	GPRGRP1-AGAP011453	n.24873167C>T		NA	NA	NA	NA	NA	NA	NA	NA	NA
3L	NA	NA	24873213	A	T	0.315789	0.280702	-0.0350877	7.90824	upstream_gene_variant	MODIFIER	GPRGRP1	c.-490T>A		NA	NA	NA	NA	NA	NA	NA	NA	NA
3L	NA	NA	24873213	A	T	0.315789	0.280702	-0.0350877	7.90824	intergenic_region	MODIFIER	GPRGRP1-AGAP011453	n.24873213A>T		NA	NA	NA	NA	NA	NA	NA	NA	NA
3L	NA	NA	24873264	G	C	0.4	0.311475	-0.0885246	7.90847	upstream_gene_variant	MODIFIER	GPRGRP1	c.-541C>G		NA	NA	NA	NA	NA	NA	NA	NA	NA
3L	NA	NA	24873264	G	C	0.4	0.311475	-0.0885246	7.90847	intergenic_region	MODIFIER	GPRGRP1-AGAP011453	n.24873264G>C		NA	NA	NA	NA	NA	NA	NA	NA	NA
3L	NA	NA	24873273	T	G	0.4	0.295082	-0.104918	7.90851	upstream_gene_variant	MODIFIER	GPRGRP1	c.-550A>C		NA	NA	NA	NA	NA	NA	NA	NA	NA
3L	NA	NA	24873332	A	G	0.415094	0.322581	-0.0925137	7.90878	upstream_gene_variant	MODIFIER	GPRGRP1	c.-609T>C		NA	NA	NA	NA	NA	NA	NA	NA	NA
3L	NA	NA	24873332	A	G	0.415094	0.322581	-0.0925137	7.90878	intergenic_region	MODIFIER	GPRGRP1-AGAP011453	n.24873332A>G		NA	NA	NA	NA	NA	NA	NA	NA	NA
3L	NA	NA	24873341	T	C	0.416667	0.3	-0.116667	7.90883	upstream_gene_variant	MODIFIER	GPRGRP1	c.-618A>G		NA	NA	NA	NA	NA	NA	NA	NA	NA
3L	NA	NA	24873341	T	C	0.416667	0.3	-0.116667	7.90883	intergenic_region	MODIFIER	GPRGRP1-AGAP011453	n.24873341T>C		NA	NA	NA	NA	NA	NA	NA	NA	NA
3L	NA	NA	24873559	A	T	0.265306	0.305085	0.0397786	7.90983	intergenic_region	MODIFIER	GPRGRP1-AGAP011453	n.24873559A>T		NA	NA	NA	NA	NA	NA	NA	NA	NA
3L	NA	NA	24873559	A	T	0.265306	0.305085	0.0397786	7.90983	upstream_gene_variant	MODIFIER	GPRGRP1	c.-836T>A		NA	NA	NA	NA	NA	NA	NA	NA	NA
3L	NA	NA	24873564	C	T	0.276596	0.272727	-0.00386847	7.90985	upstream_gene_variant	MODIFIER	GPRGRP1	c.-841G>A		NA	NA	NA	NA	NA	NA	NA	NA	NA
3L	NA	NA	24873564	C	T	0.276596	0.272727	-0.00386847	7.90985	intergenic_region	MODIFIER	GPRGRP1-AGAP011453	n.24873564C>T		NA	NA	NA	NA	NA	NA	NA	NA	NA
3L	NA	NA	24873647	G	A	0.294118	0.25	-0.0441176	7.91023	intergenic_region	MODIFIER	GPRGRP1-AGAP011453	n.24873647G>A		NA	NA	NA	NA	NA	NA	NA	NA	NA
3L	NA	NA	24873647	G	A	0.294118	0.25	-0.0441176	7.91023	upstream_gene_variant	MODIFIER	GPRGRP1	c.-924C>T		NA	NA	NA	NA	NA	NA	NA	NA	NA
3L	NA	NA	24873934	G	A	0.640625	0.787234	0.146609	7.91155	upstream_gene_variant	MODIFIER	GPRGRP1	c.-1211C>T		NA	NA	NA	NA	NA	NA	NA	NA	NA
3L	NA	NA	24873934	G	A	0.640625	0.787234	0.146609	7.91155	intergenic_region	MODIFIER	GPRGRP1-AGAP011453	n.24873934G>A		NA	NA	NA	NA	NA	NA	NA	NA	NA
3L	NA	NA	24874009	T	A	0.7	0.7	0	7.91189	intergenic_region	MODIFIER	GPRGRP1-AGAP011453	n.24874009T>A		NA	NA	NA	NA	NA	NA	NA	NA	NA
3L	NA	NA	24874009	T	A	0.7	0.7	0	7.91189	upstream_gene_variant	MODIFIER	GPRGRP1	c.-1286A>T		NA	NA	NA	NA	NA	NA	NA	NA	NA
3L	NA	NA	24874064	A	G	0.606557	0.711111	0.104554	7.91215	upstream_gene_variant	MODIFIER	GPRGRP1	c.-1341T>C		NA	NA	NA	NA	NA	NA	NA	NA	NA
3L	NA	NA	24874064	A	G	0.606557	0.711111	0.104554	7.91215	intergenic_region	MODIFIER	GPRGRP1-AGAP011453	n.24874064A>G		NA	NA	NA	NA	NA	NA	NA	NA	NA
3L	NA	NA	24874095	A	G	0.333333	0.367347	0.0340136	7.91229	upstream_gene_variant	MODIFIER	GPRGRP1	c.-1372T>C		NA	NA	NA	NA	NA	NA	NA	NA	NA
3L	NA	NA	24874095	A	G	0.333333	0.367347	0.0340136	7.91229	intergenic_region	MODIFIER	GPRGRP1-AGAP011453	n.24874095A>G		NA	NA	NA	NA	NA	NA	NA	NA	NA
3L	NA	NA	24874235	G	A	0.769231	0.803922	0.0346908	7.91293	intergenic_region	MODIFIER	GPRGRP1-AGAP011453	n.24874235G>A		NA	NA	NA	NA	NA	NA	NA	NA	NA
3L	NA	NA	24874235	G	A	0.769231	0.803922	0.0346908	7.91293	upstream_gene_variant	MODIFIER	GPRGRP1	c.-1512C>T		NA	NA	NA	NA	NA	NA	NA	NA	NA
3L	NA	NA	24874250	T	C	0.276923	0.176471	-0.100452	7.913	upstream_gene_variant	MODIFIER	GPRGRP1	c.-1527A>G		NA	NA	NA	NA	NA	NA	NA	NA	NA
3L	NA	NA	24874250	T	C	0.276923	0.176471	-0.100452	7.913	intergenic_region	MODIFIER	GPRGRP1-AGAP011453	n.24874250T>C		NA	NA	NA	NA	NA	NA	NA	NA	NA
3L	NA	NA	24874536	A	G	0.822581	0.75	-0.0725806	7.91432	upstream_gene_variant	MODIFIER	GPRGRP1	c.-1813T>C		NA	NA	NA	NA	NA	NA	NA	NA	NA
3L	NA	NA	24874536	A	G	0.822581	0.75	-0.0725806	7.91432	intergenic_region	MODIFIER	GPRGRP1-AGAP011453	n.24874536A>G		NA	NA	NA	NA	NA	NA	NA	NA	NA
3L	NA	NA	24874551	T	C	0.806452	0.745763	-0.0606889	7.91438	upstream_gene_variant	MODIFIER	GPRGRP1	c.-1828A>G		NA	NA	NA	NA	NA	NA	NA	NA	NA
3L	NA	NA	24874551	T	C	0.806452	0.745763	-0.0606889	7.91438	intergenic_region	MODIFIER	GPRGRP1-AGAP011453	n.24874551T>C		NA	NA	NA	NA	NA	NA	NA	NA	NA
3L	NA	NA	24874591	T	C	0.268657	0.307692	0.0390356	7.91457	intergenic_region	MODIFIER	GPRGRP1-AGAP011453	n.24874591T>C		NA	NA	NA	NA	NA	NA	NA	NA	NA
3L	NA	NA	24874591	T	C	0.268657	0.307692	0.0390356	7.91457	upstream_gene_variant	MODIFIER	GPRGRP1	c.-1868A>G		NA	NA	NA	NA	NA	NA	NA	NA	NA
3L	NA	NA	24874650	A	C	0.266667	0.350877	0.0842105	7.91484	upstream_gene_variant	MODIFIER	GPRGRP1	c.-1927T>G		NA	NA	NA	NA	NA	NA	NA	NA	NA
3L	NA	NA	24874650	A	C	0.266667	0.350877	0.0842105	7.91484	intergenic_region	MODIFIER	GPRGRP1-AGAP011453	n.24874650A>C		NA	NA	NA	NA	NA	NA	NA	NA	NA
3L	NA	NA	24874677	A	G	0.361111	0.357143	-0.00396825	7.91496	upstream_gene_variant	MODIFIER	GPRGRP1	c.-1954T>C		NA	NA	NA	NA	NA	NA	NA	NA	NA
3L	NA	NA	24874686	T	C	0.371429	0.333333	-0.0380952	7.915	intergenic_region	MODIFIER	GPRGRP1-AGAP011453	n.24874686T>C		NA	NA	NA	NA	NA	NA	NA	NA	NA
3L	NA	NA	24874686	T	C	0.371429	0.333333	-0.0380952	7.915	upstream_gene_variant	MODIFIER	GPRGRP1	c.-1963A>G		NA	NA	NA	NA	NA	NA	NA	NA	NA
3L	NA	NA	24874710	C	T	0.368421	0.326923	-0.041498	7.91511	upstream_gene_variant	MODIFIER	GPRGRP1	c.-1987G>A		NA	NA	NA	NA	NA	NA	NA	NA	NA
3L	NA	NA	24874710	C	T	0.368421	0.326923	-0.041498	7.91511	intergenic_region	MODIFIER	GPRGRP1-AGAP011453	n.24874710C>T		NA	NA	NA	NA	NA	NA	NA	NA	NA
3L	NA	NA	24874723	T	C	0.353659	0.3	-0.0536585	7.91517	intergenic_region	MODIFIER	GPRGRP1-AGAP011453	n.24874723T>C		NA	NA	NA	NA	NA	NA	NA	NA	NA
3L	NA	NA	24874723	T	C	0.353659	0.3	-0.0536585	7.91517	upstream_gene_variant	MODIFIER	GPRGRP1	c.-2000A>G		NA	NA	NA	NA	NA	NA	NA	NA	NA
3L	NA	NA	24874739	A	G	0.333333	0.301887	-0.0314465	7.91525	upstream_gene_variant	MODIFIER	GPRGRP1	c.-2016T>C		NA	NA	NA	NA	NA	NA	NA	NA	NA
3L	NA	NA	24874739	A	G	0.333333	0.301887	-0.0314465	7.91525	intergenic_region	MODIFIER	GPRGRP1-AGAP011453	n.24874739A>G		NA	NA	NA	NA	NA	NA	NA	NA	NA
3L	NA	NA	24874943	T	A	0.367647	0.290909	-0.076738	7.91619	upstream_gene_variant	MODIFIER	GPRGRP1	c.-2220A>T		NA	NA	NA	NA	NA	NA	NA	NA	NA
3L	NA	NA	24874943	T	A	0.367647	0.290909	-0.076738	7.91619	intergenic_region	MODIFIER	GPRGRP1-AGAP011453	n.24874943T>A		NA	NA	NA	NA	NA	NA	NA	NA	NA
3L	NA	NA	24874957	G	A	0.333333	0.314815	-0.0185185	7.91625	intergenic_region	MODIFIER	GPRGRP1-AGAP011453	n.24874957G>A		NA	NA	NA	NA	NA	NA	NA	NA	NA
3L	NA	NA	24874957	G	A	0.333333	0.314815	-0.0185185	7.91625	upstream_gene_variant	MODIFIER	GPRGRP1	c.-2234C>T		NA	NA	NA	NA	NA	NA	NA	NA	NA
3L	NA	NA	24875083	A	C	0.311475	0.268293	-0.0431827	7.91683	upstream_gene_variant	MODIFIER	GPRGRP1	c.-2360T>G		NA	NA	NA	NA	NA	NA	NA	NA	NA
3L	NA	NA	24875083	A	C	0.311475	0.268293	-0.0431827	7.91683	intergenic_region	MODIFIER	GPRGRP1-AGAP011453	n.24875083A>C		NA	NA	NA	NA	NA	NA	NA	NA	NA
3L	NA	NA	24875085	G	T	0.688525	0.756098	0.067573	7.91684	upstream_gene_variant	MODIFIER	GPRGRP1	c.-2362C>A		NA	NA	NA	NA	NA	NA	NA	NA	NA
3L	NA	NA	24875085	G	T	0.688525	0.756098	0.067573	7.91684	intergenic_region	MODIFIER	GPRGRP1-AGAP011453	n.24875085G>T		NA	NA	NA	NA	NA	NA	NA	NA	NA
3L	NA	NA	24875095	A	T	0.253968	0.1875	-0.0664683	7.91688	intergenic_region	MODIFIER	GPRGRP1-AGAP011453	n.24875095A>T		NA	NA	NA	NA	NA	NA	NA	NA	NA
3L	NA	NA	24875095	A	T	0.253968	0.1875	-0.0664683	7.91688	upstream_gene_variant	MODIFIER	GPRGRP1	c.-2372T>A		NA	NA	NA	NA	NA	NA	NA	NA	NA
3L	NA	NA	24875430	G	T	0.236364	0.217391	-0.0189723	7.91842	intergenic_region	MODIFIER	GPRGRP1-AGAP011453	n.24875430G>T		NA	NA	NA	NA	NA	NA	NA	NA	NA
3L	NA	NA	24875430	G	T	0.236364	0.217391	-0.0189723	7.91842	upstream_gene_variant	MODIFIER	GPRGRP1	c.-2707C>A		NA	NA	NA	NA	NA	NA	NA	NA	NA
3L	NA	NA	24875506	C	T	0.302326	0.275862	-0.0264635	7.91877	intergenic_region	MODIFIER	GPRGRP1-AGAP011453	n.24875506C>T		NA	NA	NA	NA	NA	NA	NA	NA	NA
3L	NA	NA	24875506	C	T	0.302326	0.275862	-0.0264635	7.91877	upstream_gene_variant	MODIFIER	GPRGRP1	c.-2783G>A		NA	NA	NA	NA	NA	NA	NA	NA	NA
3L	NA	NA	24875517	A	G	0.711111	0.709091	-0.0020202	7.91882	upstream_gene_variant	MODIFIER	GPRGRP1	c.-2794T>C		NA	NA	NA	NA	NA	NA	NA	NA	NA
3L	NA	NA	24875517	A	G	0.711111	0.709091	-0.0020202	7.91882	intergenic_region	MODIFIER	GPRGRP1-AGAP011453	n.24875517A>G		NA	NA	NA	NA	NA	NA	NA	NA	NA
3L	NA	NA	24876449	G	A	0.333333	0.391304	0.057971	7.9231	upstream_gene_variant	MODIFIER	GPRGRP1	c.-3726C>T		NA	NA	NA	NA	NA	NA	NA	NA	NA
3L	NA	NA	24876449	G	A	0.333333	0.391304	0.057971	7.9231	intergenic_region	MODIFIER	GPRGRP1-AGAP011453	n.24876449G>A		NA	NA	NA	NA	NA	NA	NA	NA	NA
3L	NA	NA	24876456	T	A	0.305085	0.377778	0.072693	7.92314	upstream_gene_variant	MODIFIER	GPRGRP1	c.-3733A>T		NA	NA	NA	NA	NA	NA	NA	NA	NA
3L	NA	NA	24876456	T	A	0.305085	0.377778	0.072693	7.92314	intergenic_region	MODIFIER	GPRGRP1-AGAP011453	n.24876456T>A		NA	NA	NA	NA	NA	NA	NA	NA	NA
3L	NA	NA	24876465	C	T	0.315789	0.382979	0.0671892	7.92318	upstream_gene_variant	MODIFIER	GPRGRP1	c.-3742G>A		NA	NA	NA	NA	NA	NA	NA	NA	NA
3L	NA	NA	24876465	C	T	0.315789	0.382979	0.0671892	7.92318	intergenic_region	MODIFIER	GPRGRP1-AGAP011453	n.24876465C>T		NA	NA	NA	NA	NA	NA	NA	NA	NA
3L	NA	NA	24876828	G	T	0.422222	0.216667	-0.205556	7.92485	intergenic_region	MODIFIER	GPRGRP1-AGAP011453	n.24876828G>T		NA	NA	NA	NA	NA	NA	NA	NA	NA
3L	NA	NA	24876828	G	T	0.422222	0.216667	-0.205556	7.92485	upstream_gene_variant	MODIFIER	GPRGRP1	c.-4105C>A		NA	NA	NA	NA	NA	NA	NA	NA	NA
3L	NA	NA	24876833	T	A	0.425532	0.206897	-0.218635	7.92487	intergenic_region	MODIFIER	GPRGRP1-AGAP011453	n.24876833T>A		NA	NA	NA	NA	NA	NA	NA	NA	NA
3L	NA	NA	24876833	T	A	0.425532	0.206897	-0.218635	7.92487	upstream_gene_variant	MODIFIER	GPRGRP1	c.-4110A>T		NA	NA	NA	NA	NA	NA	NA	NA	NA
3L	NA	NA	24876963	G	A	0.648148	0.735294	0.087146	7.92547	intergenic_region	MODIFIER	GPRGRP1-AGAP011453	n.24876963G>A		NA	NA	NA	NA	NA	NA	NA	NA	NA
3L	NA	NA	24876963	G	A	0.648148	0.735294	0.087146	7.92547	upstream_gene_variant	MODIFIER	GPRGRP1	c.-4240C>T		NA	NA	NA	NA	NA	NA	NA	NA	NA
3L	NA	NA	24876972	C	T	0.634615	0.701493	0.0668772	7.92551	upstream_gene_variant	MODIFIER	GPRGRP1	c.-4249G>A		NA	NA	NA	NA	NA	NA	NA	NA	NA
3L	NA	NA	24877067	C	T	0.625	0.710145	0.0851449	7.92594	upstream_gene_variant	MODIFIER	GPRGRP1	c.-4344G>A		NA	NA	NA	NA	NA	NA	NA	NA	NA
3L	NA	NA	24877169	T	C	0.609756	0.704918	0.0951619	7.92641	upstream_gene_variant	MODIFIER	GPRGRP1	c.-4446A>G		NA	NA	NA	NA	NA	NA	NA	NA	NA
3L	NA	NA	24877169	T	C	0.609756	0.704918	0.0951619	7.92641	intergenic_region	MODIFIER	GPRGRP1-AGAP011453	n.24877169T>C		NA	NA	NA	NA	NA	NA	NA	NA	NA
3L	NA	NA	24877276	A	G	0.44	0.206897	-0.233103	7.9269	intergenic_region	MODIFIER	GPRGRP1-AGAP011453	n.24877276A>G		NA	NA	NA	NA	NA	NA	NA	NA	NA
3L	NA	NA	24877349	A	G	0.396552	0.169492	-0.22706	7.92724	intergenic_region	MODIFIER	GPRGRP1-AGAP011453	n.24877349A>G		NA	NA	NA	NA	NA	NA	NA	NA	NA
3L	NA	NA	24877349	A	G	0.396552	0.169492	-0.22706	7.92724	upstream_gene_variant	MODIFIER	GPRGRP1	c.-4626T>C		NA	NA	NA	NA	NA	NA	NA	NA	NA
3L	NA	NA	24877634	G	A	0.323077	0.28	-0.0430769	7.92855	intergenic_region	MODIFIER	GPRGRP1-AGAP011453	n.24877634G>A		NA	NA	NA	NA	NA	NA	NA	NA	NA
3L	NA	NA	24877634	G	A	0.323077	0.28	-0.0430769	7.92855	upstream_gene_variant	MODIFIER	GPRGRP1	c.-4911C>T		NA	NA	NA	NA	NA	NA	NA	NA	NA
3L	NA	NA	24878094	T	G	0.277778	0.278689	0.000910747	7.93066	intergenic_region	MODIFIER	GPRGRP1-AGAP011453	n.24878094T>G		NA	NA	NA	NA	NA	NA	NA	NA	NA
3L	NA	NA	24878589	A	G	0.32	0.214286	-0.105714	7.93294	intergenic_region	MODIFIER	GPRGRP1-AGAP011453	n.24878589A>G		NA	NA	NA	NA	NA	NA	NA	NA	NA
3L	NA	NA	24878712	A	G	0.375	0.142857	-0.232143	7.9335	intergenic_region	MODIFIER	GPRGRP1-AGAP011453	n.24878712A>G		NA	NA	NA	NA	NA	NA	NA	NA	NA
3L	NA	NA	24878870	G	A	0.3125	0.254545	-0.0579545	7.93423	intergenic_region	MODIFIER	GPRGRP1-AGAP011453	n.24878870G>A		NA	NA	NA	NA	NA	NA	NA	NA	NA
3L	NA	NA	24878944	C	T	0.387755	0.230769	-0.156986	7.93457	intergenic_region	MODIFIER	GPRGRP1-AGAP011453	n.24878944C>T		NA	NA	NA	NA	NA	NA	NA	NA	NA
3L	NA	NA	24879750	C	A	0.222222	0.204082	-0.0181406	7.93827	intergenic_region	MODIFIER	GPRGRP1-AGAP011453	n.24879750C>A		NA	NA	NA	NA	NA	NA	NA	NA	NA
3L	NA	NA	24879821	G	A	0.259259	0.163265	-0.095994	7.9386	intergenic_region	MODIFIER	GPRGRP1-AGAP011453	n.24879821G>A		NA	NA	NA	NA	NA	NA	NA	NA	NA
3L	NA	NA	24879874	G	A	0.326923	0.156863	-0.17006	7.93884	intergenic_region	MODIFIER	GPRGRP1-AGAP011453	n.24879874G>A		NA	NA	NA	NA	NA	NA	NA	NA	NA
3L	NA	NA	24880242	A	G	0.315789	0.303571	-0.012218	7.94053	intergenic_region	MODIFIER	GPRGRP1-AGAP011453	n.24880242A>G		NA	NA	NA	NA	NA	NA	NA	NA	NA
3L	NA	NA	24880314	T	C	0.396825	0.268293	-0.128533	7.94086	intergenic_region	MODIFIER	GPRGRP1-AGAP011453	n.24880314T>C		NA	NA	NA	NA	NA	NA	NA	NA	NA
3L	NA	NA	24881255	G	A	0.26	0.233333	-0.0266667	7.94519	intergenic_region	MODIFIER	GPRGRP1-AGAP011453	n.24881255G>A		NA	NA	NA	NA	NA	NA	NA	NA	NA
3L	NA	NA	24881376	A	T	0.488372	0.684211	0.195838	7.94575	intergenic_region	MODIFIER	GPRGRP1-AGAP011453	n.24881376A>T		NA	NA	NA	NA	NA	NA	NA	NA	NA
3L	NA	NA	24881397	G	C	0.477273	0.315789	-0.161483	7.94584	intergenic_region	MODIFIER	GPRGRP1-AGAP011453	n.24881397G>C		NA	NA	NA	NA	NA	NA	NA	NA	NA
3L	NA	NA	24881444	G	A	0.518519	0.305085	-0.213434	7.94606	intergenic_region	MODIFIER	GPRGRP1-AGAP011453	n.24881444G>A		NA	NA	NA	NA	NA	NA	NA	NA	NA
3L	NA	NA	24882019	G	A	0.666667	0.612245	-0.0544218	7.9487	intergenic_region	MODIFIER	GPRGRP1-AGAP011453	n.24882019G>A		NA	NA	NA	NA	NA	NA	NA	NA	NA
3L	NA	NA	24883012	A	T	0.266667	0.303571	0.0369048	7.95327	intergenic_region	MODIFIER	GPRGRP1-AGAP011453	n.24883012A>T		NA	NA	NA	NA	NA	NA	NA	NA	NA
3L	NA	NA	24883095	T	C	0.787234	0.787879	0.000644745	7.95365	intergenic_region	MODIFIER	GPRGRP1-AGAP011453	n.24883095T>C		NA	NA	NA	NA	NA	NA	NA	NA	NA
3L	NA	NA	24883325	T	G	0.208333	0.288462	0.0801282	7.9547	intergenic_region	MODIFIER	GPRGRP1-AGAP011453	n.24883325T>G		NA	NA	NA	NA	NA	NA	NA	NA	NA
3L	NA	NA	24884132	T	A	0.734375	0.640625	-0.09375	7.95841	intergenic_region	MODIFIER	GPRGRP1-AGAP011453	n.24884132T>A		NA	NA	NA	NA	NA	NA	NA	NA	NA
3L	NA	NA	24884162	T	C	0.258065	0.389831	0.131766	7.95855	intergenic_region	MODIFIER	GPRGRP1-AGAP011453	n.24884162T>C		NA	NA	NA	NA	NA	NA	NA	NA	NA
3L	NA	NA	24884247	G	A	0.367347	0.440678	0.073331	7.95894	intergenic_region	MODIFIER	GPRGRP1-AGAP011453	n.24884247G>A		NA	NA	NA	NA	NA	NA	NA	NA	NA
3L	NA	NA	24884415	C	G	0.317073	0.254237	-0.0628359	7.95971	intergenic_region	MODIFIER	GPRGRP1-AGAP011453	n.24884415C>G		NA	NA	NA	NA	NA	NA	NA	NA	NA
3L	NA	NA	24884540	A	G	0.294118	0.25	-0.0441176	7.96029	intergenic_region	MODIFIER	GPRGRP1-AGAP011453	n.24884540A>G		NA	NA	NA	NA	NA	NA	NA	NA	NA
3L	NA	NA	24884785	G	A	0.442308	0.346939	-0.0953689	7.96142	intergenic_region	MODIFIER	GPRGRP1-AGAP011453	n.24884785G>A		NA	NA	NA	NA	NA	NA	NA	NA	NA
3L	NA	NA	24884792	C	A	0.442308	0.354167	-0.088141	7.96145	intergenic_region	MODIFIER	GPRGRP1-AGAP011453	n.24884792C>A		NA	NA	NA	NA	NA	NA	NA	NA	NA
3L	NA	NA	24884805	T	A	0.44	0.3	-0.14	7.96151	intergenic_region	MODIFIER	GPRGRP1-AGAP011453	n.24884805T>A		NA	NA	NA	NA	NA	NA	NA	NA	NA
3L	NA	NA	24884814	C	G	0.58	0.72549	0.14549	7.96155	intergenic_region	MODIFIER	GPRGRP1-AGAP011453	n.24884814C>G		NA	NA	NA	NA	NA	NA	NA	NA	NA
3L	NA	NA	24884839	C	T	0.636364	0.685185	0.0488215	7.96166	intergenic_region	MODIFIER	GPRGRP1-AGAP011453	n.24884839C>T		NA	NA	NA	NA	NA	NA	NA	NA	NA
3L	NA	NA	24885057	G	T	0.627451	0.758065	0.130614	7.96267	intergenic_region	MODIFIER	GPRGRP1-AGAP011453	n.24885057G>T		NA	NA	NA	NA	NA	NA	NA	NA	NA
3L	NA	NA	24885063	A	C	0.64	0.758065	0.118065	7.96269	intergenic_region	MODIFIER	GPRGRP1-AGAP011453	n.24885063A>C		NA	NA	NA	NA	NA	NA	NA	NA	NA
3L	NA	NA	24885192	G	C	0.75	0.68254	-0.0674603	7.96329	intergenic_region	MODIFIER	GPRGRP1-AGAP011453	n.24885192G>C		NA	NA	NA	NA	NA	NA	NA	NA	NA
3L	NA	NA	24885193	T	C	0.229167	0.3125	0.0833333	7.96329	intergenic_region	MODIFIER	GPRGRP1-AGAP011453	n.24885193T>C		NA	NA	NA	NA	NA	NA	NA	NA	NA
3L	NA	NA	24885486	G	A	0.737705	0.674419	-0.0632863	7.96464	intergenic_region	MODIFIER	GPRGRP1-AGAP011453	n.24885486G>A		NA	NA	NA	NA	NA	NA	NA	NA	NA
3L	NA	NA	24885494	T	C	0.725806	0.622222	-0.103584	7.96468	intergenic_region	MODIFIER	GPRGRP1-AGAP011453	n.24885494T>C		NA	NA	NA	NA	NA	NA	NA	NA	NA
3L	NA	NA	24885518	T	A	0.25	0.333333	0.0833333	7.96479	intergenic_region	MODIFIER	GPRGRP1-AGAP011453	n.24885518T>A		NA	NA	NA	NA	NA	NA	NA	NA	NA
3L	NA	NA	24885524	G	A	0.738462	0.688889	-0.0495726	7.96481	intergenic_region	MODIFIER	GPRGRP1-AGAP011453	n.24885524G>A		NA	NA	NA	NA	NA	NA	NA	NA	NA
3L	NA	NA	24885547	C	T	0.731343	0.682927	-0.0484165	7.96492	intergenic_region	MODIFIER	GPRGRP1-AGAP011453	n.24885547C>T		NA	NA	NA	NA	NA	NA	NA	NA	NA
3L	NA	NA	24885548	G	T	0.268657	0.317073	0.0484165	7.96492	intergenic_region	MODIFIER	GPRGRP1-AGAP011453	n.24885548G>T		NA	NA	NA	NA	NA	NA	NA	NA	NA
3L	NA	NA	24885575	G	C	0.704225	0.659574	-0.0446509	7.96505	intergenic_region	MODIFIER	GPRGRP1-AGAP011453	n.24885575G>C		NA	NA	NA	NA	NA	NA	NA	NA	NA
3L	NA	NA	24885781	A	C	0.574468	0.735849	0.161381	7.96599	intergenic_region	MODIFIER	GPRGRP1-AGAP011453	n.24885781A>C		NA	NA	NA	NA	NA	NA	NA	NA	NA
3L	NA	NA	24885804	G	T	0.529412	0.777778	0.248366	7.9661	intergenic_region	MODIFIER	GPRGRP1-AGAP011453	n.24885804G>T		NA	NA	NA	NA	NA	NA	NA	NA	NA
3L	NA	NA	24885833	A	G	0.520833	0.769231	0.248397	7.96623	intergenic_region	MODIFIER	GPRGRP1-AGAP011453	n.24885833A>G		NA	NA	NA	NA	NA	NA	NA	NA	NA
3L	NA	NA	24885981	A	T	0.679245	0.857143	0.177898	7.96691	intergenic_region	MODIFIER	GPRGRP1-AGAP011453	n.24885981A>T		NA	NA	NA	NA	NA	NA	NA	NA	NA
3L	NA	NA	24886718	G	A	0.45614	0.339623	-0.116518	7.9703	intergenic_region	MODIFIER	GPRGRP1-AGAP011453	n.24886718G>A		NA	NA	NA	NA	NA	NA	NA	NA	NA
3L	NA	NA	24886783	G	A	0.555556	0.714286	0.15873	7.9706	intergenic_region	MODIFIER	GPRGRP1-AGAP011453	n.24886783G>A		NA	NA	NA	NA	NA	NA	NA	NA	NA
3L	NA	NA	24886819	G	C	0.611111	0.745455	0.134343	7.97077	intergenic_region	MODIFIER	GPRGRP1-AGAP011453	n.24886819G>C		NA	NA	NA	NA	NA	NA	NA	NA	NA
3L	NA	NA	24886827	G	A	0.372881	0.254902	-0.117979	7.9708	intergenic_region	MODIFIER	GPRGRP1-AGAP011453	n.24886827G>A		NA	NA	NA	NA	NA	NA	NA	NA	NA
3L	NA	NA	24887113	C	T	0.617021	0.62963	0.0126084	7.97212	intergenic_region	MODIFIER	GPRGRP1-AGAP011453	n.24887113C>T		NA	NA	NA	NA	NA	NA	NA	NA	NA
3L	NA	NA	24889354	T	C	0.614035	0.772727	0.158692	7.98242	intergenic_region	MODIFIER	GPRGRP1-AGAP011453	n.24889354T>C		NA	NA	NA	NA	NA	NA	NA	NA	NA
3L	NA	NA	24889376	G	A	0.629032	0.720588	0.091556	7.98253	intergenic_region	MODIFIER	GPRGRP1-AGAP011453	n.24889376G>A		NA	NA	NA	NA	NA	NA	NA	NA	NA
3L	NA	NA	24889812	T	A	0.232143	0.309091	0.0769481	7.98453	intergenic_region	MODIFIER	GPRGRP1-AGAP011453	n.24889812T>A		NA	NA	NA	NA	NA	NA	NA	NA	NA
3L	NA	NA	24889824	G	A	0.762712	0.732143	-0.030569	7.98459	intergenic_region	MODIFIER	GPRGRP1-AGAP011453	n.24889824G>A		NA	NA	NA	NA	NA	NA	NA	NA	NA
3L	NA	NA	24889895	G	A	0.758065	0.767857	0.00979263	7.98491	intergenic_region	MODIFIER	GPRGRP1-AGAP011453	n.24889895G>A		NA	NA	NA	NA	NA	NA	NA	NA	NA
3L	NA	NA	24890155	C	T	0.652174	0.781818	0.129644	7.98611	intergenic_region	MODIFIER	GPRGRP1-AGAP011453	n.24890155C>T		NA	NA	NA	NA	NA	NA	NA	NA	NA
3L	NA	NA	24890319	G	T	0.627907	0.733333	0.105426	7.98686	intergenic_region	MODIFIER	GPRGRP1-AGAP011453	n.24890319G>T		NA	NA	NA	NA	NA	NA	NA	NA	NA
3L	NA	NA	24890371	T	G	0.574468	0.701754	0.127286	7.9871	intergenic_region	MODIFIER	GPRGRP1-AGAP011453	n.24890371T>G		NA	NA	NA	NA	NA	NA	NA	NA	NA
3L	NA	NA	24891237	C	T	0.62963	0.785714	0.156085	7.99109	intergenic_region	MODIFIER	GPRGRP1-AGAP011453	n.24891237C>T		NA	NA	NA	NA	NA	NA	NA	NA	NA
3L	NA	NA	24891420	C	G	0.385965	0.31746	-0.0685046	7.99193	intergenic_region	MODIFIER	GPRGRP1-AGAP011453	n.24891420C>G		NA	NA	NA	NA	NA	NA	NA	NA	NA
3L	NA	NA	24891459	T	A	0.423077	0.279412	-0.143665	7.99211	intergenic_region	MODIFIER	GPRGRP1-AGAP011453	n.24891459T>A		NA	NA	NA	NA	NA	NA	NA	NA	NA
3L	NA	NA	24891884	G	A	0.55	0.771429	0.221429	7.99406	intergenic_region	MODIFIER	GPRGRP1-AGAP011453	n.24891884G>A		NA	NA	NA	NA	NA	NA	NA	NA	NA
3L	NA	NA	24891930	G	A	0.586957	0.815385	0.228428	7.99427	intergenic_region	MODIFIER	GPRGRP1-AGAP011453	n.24891930G>A		NA	NA	NA	NA	NA	NA	NA	NA	NA
3L	NA	NA	24892119	A	G	0.444444	0.263158	-0.181287	7.99514	intergenic_region	MODIFIER	GPRGRP1-AGAP011453	n.24892119A>G		NA	NA	NA	NA	NA	NA	NA	NA	NA
3L	NA	NA	24892323	C	G	0.557377	0.711111	0.153734	7.99608	intergenic_region	MODIFIER	GPRGRP1-AGAP011453	n.24892323C>G		NA	NA	NA	NA	NA	NA	NA	NA	NA
3L	NA	NA	24892337	C	G	0.423729	0.295455	-0.128274	7.99614	intergenic_region	MODIFIER	GPRGRP1-AGAP011453	n.24892337C>G		NA	NA	NA	NA	NA	NA	NA	NA	NA
3L	NA	NA	24892565	A	T	0.339623	0.305085	-0.0345379	7.99719	intergenic_region	MODIFIER	GPRGRP1-AGAP011453	n.24892565A>T		NA	NA	NA	NA	NA	NA	NA	NA	NA
3L	NA	NA	24892653	T	G	0.705882	0.568627	-0.137255	7.9976	intergenic_region	MODIFIER	GPRGRP1-AGAP011453	n.24892653T>G		NA	NA	NA	NA	NA	NA	NA	NA	NA
3L	NA	NA	24892705	A	T	0.396226	0.4	0.00377358	7.99784	intergenic_region	MODIFIER	GPRGRP1-AGAP011453	n.24892705A>T		NA	NA	NA	NA	NA	NA	NA	NA	NA
3L	NA	NA	24892808	C	T	0.659574	0.704918	0.0453436	7.99831	intergenic_region	MODIFIER	GPRGRP1-AGAP011453	n.24892808C>T		NA	NA	NA	NA	NA	NA	NA	NA	NA
3L	NA	NA	24893425	C	G	0.280702	0.265306	-0.0153956	8.00115	intergenic_region	MODIFIER	GPRGRP1-AGAP011453	n.24893425C>G		NA	NA	NA	NA	NA	NA	NA	NA	NA
3L	NA	NA	24893587	G	C	0.321429	0.203704	-0.117725	8.00189	intergenic_region	MODIFIER	GPRGRP1-AGAP011453	n.24893587G>C		NA	NA	NA	NA	NA	NA	NA	NA	NA
3L	NA	NA	24893716	C	T	0.758621	0.724138	-0.0344828	8.00249	intergenic_region	MODIFIER	GPRGRP1-AGAP011453	n.24893716C>T		NA	NA	NA	NA	NA	NA	NA	NA	NA
3L	NA	NA	24894012	A	C	0.672727	0.74	0.0672727	8.00385	intergenic_region	MODIFIER	GPRGRP1-AGAP011453	n.24894012A>C		NA	NA	NA	NA	NA	NA	NA	NA	NA
3L	NA	NA	24894026	A	T	0.647059	0.763636	0.116578	8.00391	intergenic_region	MODIFIER	GPRGRP1-AGAP011453	n.24894026A>T		NA	NA	NA	NA	NA	NA	NA	NA	NA
3L	NA	NA	24894065	G	T	0.3	0.245283	-0.054717	8.00409	intergenic_region	MODIFIER	GPRGRP1-AGAP011453	n.24894065G>T		NA	NA	NA	NA	NA	NA	NA	NA	NA
3L	NA	NA	24894097	T	C	0.716981	0.74	0.0230189	8.00424	intergenic_region	MODIFIER	GPRGRP1-AGAP011453	n.24894097T>C		NA	NA	NA	NA	NA	NA	NA	NA	NA
3L	NA	NA	24894160	A	G	0.278689	0.229508	-0.0491803	8.00453	intergenic_region	MODIFIER	GPRGRP1-AGAP011453	n.24894160A>G		NA	NA	NA	NA	NA	NA	NA	NA	NA
3L	NA	NA	24894215	C	T	0.672414	0.761194	0.0887802	8.00478	intergenic_region	MODIFIER	GPRGRP1-AGAP011453	n.24894215C>T		NA	NA	NA	NA	NA	NA	NA	NA	NA
3L	NA	NA	24894231	T	A	0.694915	0.764706	0.0697906	8.00486	intergenic_region	MODIFIER	GPRGRP1-AGAP011453	n.24894231T>A		NA	NA	NA	NA	NA	NA	NA	NA	NA
3L	NA	NA	24894295	G	A	0.327273	0.258065	-0.0692082	8.00515	intergenic_region	MODIFIER	GPRGRP1-AGAP011453	n.24894295G>A		NA	NA	NA	NA	NA	NA	NA	NA	NA
3L	NA	NA	24894349	T	C	0.592593	0.683333	0.0907407	8.0054	intergenic_region	MODIFIER	GPRGRP1-AGAP011453	n.24894349T>C		NA	NA	NA	NA	NA	NA	NA	NA	NA
3L	NA	NA	24894359	C	T	0.603774	0.728814	0.12504	8.00545	intergenic_region	MODIFIER	GPRGRP1-AGAP011453	n.24894359C>T		NA	NA	NA	NA	NA	NA	NA	NA	NA
3L	NA	NA	24895010	T	A	0.681818	0.836066	0.154247	8.00844	intergenic_region	MODIFIER	GPRGRP1-AGAP011453	n.24895010T>A		NA	NA	NA	NA	NA	NA	NA	NA	NA
3L	NA	NA	24895015	G	A	0.658537	0.819672	0.161136	8.00846	intergenic_region	MODIFIER	GPRGRP1-AGAP011453	n.24895015G>A		NA	NA	NA	NA	NA	NA	NA	NA	NA
3L	NA	NA	24895044	G	C	0.738095	0.816667	0.0785714	8.0086	intergenic_region	MODIFIER	GPRGRP1-AGAP011453	n.24895044G>C		NA	NA	NA	NA	NA	NA	NA	NA	NA
3L	NA	NA	24895063	A	T	0.704545	0.830769	0.126224	8.00869	intergenic_region	MODIFIER	GPRGRP1-AGAP011453	n.24895063A>T		NA	NA	NA	NA	NA	NA	NA	NA	NA
3L	NA	NA	24898183	A	C	0.622642	0.686275	0.063633	8.02304	intergenic_region	MODIFIER	GPRGRP1-AGAP011453	n.24898183A>C		NA	NA	NA	NA	NA	NA	NA	NA	NA
3L	NA	NA	24898204	T	A	0.444444	0.24	-0.204444	8.02314	intergenic_region	MODIFIER	GPRGRP1-AGAP011453	n.24898204T>A		NA	NA	NA	NA	NA	NA	NA	NA	NA
3L	NA	NA	24898939	G	A	0.712121	0.75	0.0378788	8.02652	intergenic_region	MODIFIER	GPRGRP1-AGAP011453	n.24898939G>A		NA	NA	NA	NA	NA	NA	NA	NA	NA
3L	NA	NA	24898946	A	G	0.71875	0.708333	-0.0104167	8.02655	intergenic_region	MODIFIER	GPRGRP1-AGAP011453	n.24898946A>G		NA	NA	NA	NA	NA	NA	NA	NA	NA
3L	NA	NA	24899261	G	A	0.214286	0.307692	0.0934066	8.028	intergenic_region	MODIFIER	GPRGRP1-AGAP011453	n.24899261G>A		NA	NA	NA	NA	NA	NA	NA	NA	NA
3L	NA	NA	24899298	G	A	0.75	0.666667	-0.0833333	8.02817	intergenic_region	MODIFIER	GPRGRP1-AGAP011453	n.24899298G>A		NA	NA	NA	NA	NA	NA	NA	NA	NA
3L	NA	NA	24902816	C	T	0.290909	0.288462	-0.00244755	8.04437	intergenic_region	MODIFIER	GPRGRP1-AGAP011453	n.24902816C>T		NA	NA	NA	NA	NA	NA	NA	NA	NA
3L	NA	NA	24903346	A	T	0.333333	0.207547	-0.125786	8.04681	intergenic_region	MODIFIER	GPRGRP1-AGAP011453	n.24903346A>T		NA	NA	NA	NA	NA	NA	NA	NA	NA
3L	NA	NA	24906750	T	A	0.735849	0.683333	-0.0525157	8.06282	intergenic_region	MODIFIER	GPRGRP1-AGAP011453	n.24906750T>A		NA	NA	NA	NA	NA	NA	NA	NA	NA
3L	NA	NA	24906750	T	A	0.735849	0.683333	-0.0525157	8.06282	upstream_gene_variant	MODIFIER	AGAP011453	c.-3464T>A		NA	NA	NA	NA	NA	NA	NA	NA	NA
3L	NA	NA	24909754	A	G	0.421053	0.270833	-0.150219	8.08037	upstream_gene_variant	MODIFIER	AGAP011453	c.-460A>G		NA	NA	NA	NA	NA	NA	NA	NA	NA
3L	NA	NA	24909754	A	G	0.421053	0.270833	-0.150219	8.08037	intergenic_region	MODIFIER	GPRGRP1-AGAP011453	n.24909754A>G		NA	NA	NA	NA	NA	NA	NA	NA	NA
3L	NA	NA	24915511	A	T	0.290909	0.333333	0.0424242	8.11403	downstream_gene_variant	MODIFIER	AGAP011454	c.*1817T>A		NA	NA	NA	NA	NA	NA	NA	NA	NA
3L	NA	NA	24915511	A	T	0.290909	0.333333	0.0424242	8.11403	downstream_gene_variant	MODIFIER	AGAP011453	c.*725A>T		NA	NA	NA	NA	NA	NA	NA	NA	NA
3L	NA	NA	24915631	A	G	0.723077	0.755556	0.0324786	8.11473	downstream_gene_variant	MODIFIER	AGAP011454	c.*1697T>C		NA	NA	NA	NA	NA	NA	NA	NA	NA
3L	NA	NA	24915631	A	G	0.723077	0.755556	0.0324786	8.11473	intergenic_region	MODIFIER	AGAP011453-AGAP011454	n.24915631A>G		NA	NA	NA	NA	NA	NA	NA	NA	NA
3L	NA	NA	24915631	A	G	0.723077	0.755556	0.0324786	8.11473	downstream_gene_variant	MODIFIER	AGAP011453	c.*845A>G		NA	NA	NA	NA	NA	NA	NA	NA	NA
3L	NA	NA	24915638	A	G	0.730159	0.765957	0.0357987	8.11477	downstream_gene_variant	MODIFIER	AGAP011453	c.*852A>G		NA	NA	NA	NA	NA	NA	NA	NA	NA
3L	NA	NA	24915638	A	G	0.730159	0.765957	0.0357987	8.11477	intergenic_region	MODIFIER	AGAP011453-AGAP011454	n.24915638A>G		NA	NA	NA	NA	NA	NA	NA	NA	NA
3L	NA	NA	24915638	A	G	0.730159	0.765957	0.0357987	8.11477	downstream_gene_variant	MODIFIER	AGAP011454	c.*1690T>C		NA	NA	NA	NA	NA	NA	NA	NA	NA
3L	NA	NA	24915676	G	T	0.694915	0.674419	-0.0204966	8.11499	downstream_gene_variant	MODIFIER	AGAP011454	c.*1652C>A		NA	NA	NA	NA	NA	NA	NA	NA	NA
3L	NA	NA	24915676	G	T	0.694915	0.674419	-0.0204966	8.11499	downstream_gene_variant	MODIFIER	AGAP011453	c.*890G>T		NA	NA	NA	NA	NA	NA	NA	NA	NA
3L	NA	NA	24915676	G	T	0.694915	0.674419	-0.0204966	8.11499	intergenic_region	MODIFIER	AGAP011453-AGAP011454	n.24915676G>T		NA	NA	NA	NA	NA	NA	NA	NA	NA
3L	NA	NA	24915897	C	A	0.362069	0.352941	-0.00912779	8.11628	downstream_gene_variant	MODIFIER	AGAP011453	c.*1111C>A		NA	NA	NA	NA	NA	NA	NA	NA	NA
3L	NA	NA	24915897	C	A	0.362069	0.352941	-0.00912779	8.11628	downstream_gene_variant	MODIFIER	AGAP011454	c.*1431G>T		NA	NA	NA	NA	NA	NA	NA	NA	NA
3L	NA	NA	24915897	C	A	0.362069	0.352941	-0.00912779	8.11628	intergenic_region	MODIFIER	AGAP011453-AGAP011454	n.24915897C>A		NA	NA	NA	NA	NA	NA	NA	NA	NA
3L	NA	NA	24915918	A	C	0.685185	0.64	-0.0451852	8.11641	downstream_gene_variant	MODIFIER	AGAP011453	c.*1132A>C		NA	NA	NA	NA	NA	NA	NA	NA	NA
3L	NA	NA	24915918	A	C	0.685185	0.64	-0.0451852	8.11641	downstream_gene_variant	MODIFIER	AGAP011454	c.*1410T>G		NA	NA	NA	NA	NA	NA	NA	NA	NA
3L	NA	NA	24915939	G	A	0.314815	0.363636	0.0488215	8.11653	intergenic_region	MODIFIER	AGAP011453-AGAP011454	n.24915939G>A		NA	NA	NA	NA	NA	NA	NA	NA	NA
3L	NA	NA	24915939	G	A	0.314815	0.363636	0.0488215	8.11653	downstream_gene_variant	MODIFIER	AGAP011454	c.*1389C>T		NA	NA	NA	NA	NA	NA	NA	NA	NA
3L	NA	NA	24915955	A	G	0.685185	0.62963	-0.0555556	8.11662	intergenic_region	MODIFIER	AGAP011453-AGAP011454	n.24915955A>G		NA	NA	NA	NA	NA	NA	NA	NA	NA
3L	NA	NA	24915955	A	G	0.685185	0.62963	-0.0555556	8.11662	downstream_gene_variant	MODIFIER	AGAP011453	c.*1169A>G		NA	NA	NA	NA	NA	NA	NA	NA	NA
3L	NA	NA	24915991	C	T	0.679245	0.645833	-0.0334119	8.11683	downstream_gene_variant	MODIFIER	AGAP011453	c.*1205C>T		NA	NA	NA	NA	NA	NA	NA	NA	NA
3L	NA	NA	24915991	C	T	0.679245	0.645833	-0.0334119	8.11683	downstream_gene_variant	MODIFIER	AGAP011454	c.*1337G>A		NA	NA	NA	NA	NA	NA	NA	NA	NA
3L	NA	NA	24915991	C	T	0.679245	0.645833	-0.0334119	8.11683	intergenic_region	MODIFIER	AGAP011453-AGAP011454	n.24915991C>T		NA	NA	NA	NA	NA	NA	NA	NA	NA
3L	NA	NA	24916260	A	T	0.631579	0.726027	0.0944484	8.11841	downstream_gene_variant	MODIFIER	AGAP011454	c.*1068T>A		NA	NA	NA	NA	NA	NA	NA	NA	NA
3L	NA	NA	24916260	A	T	0.631579	0.726027	0.0944484	8.11841	downstream_gene_variant	MODIFIER	AGAP011453	c.*1474A>T		NA	NA	NA	NA	NA	NA	NA	NA	NA
3L	NA	NA	24926557	C	T	0.38806	0.365854	-0.022206	8.17864	intergenic_region	MODIFIER	AGAP011454-AGAP011455	n.24926557C>T		NA	NA	NA	NA	NA	NA	NA	NA	NA
3L	NA	NA	24926557	C	T	0.38806	0.365854	-0.022206	8.17864	downstream_gene_variant	MODIFIER	AGAP028723	c.*2917G>A		NA	NA	NA	NA	NA	NA	NA	NA	NA
3L	NA	NA	24926557	C	T	0.38806	0.365854	-0.022206	8.17864	upstream_gene_variant	MODIFIER	AGAP011454	c.-657G>A		NA	NA	NA	NA	NA	NA	NA	NA	NA
3L	NA	NA	24926637	A	C	0.527027	0.507937	-0.0190905	8.17911	downstream_gene_variant	MODIFIER	AGAP028723	c.*2837T>G		NA	NA	NA	NA	NA	NA	NA	NA	NA
3L	NA	NA	24926637	A	C	0.527027	0.507937	-0.0190905	8.17911	intergenic_region	MODIFIER	AGAP011454-AGAP011455	n.24926637A>C		NA	NA	NA	NA	NA	NA	NA	NA	NA
3L	NA	NA	24926637	A	C	0.527027	0.507937	-0.0190905	8.17911	upstream_gene_variant	MODIFIER	AGAP011454	c.-737T>G		NA	NA	NA	NA	NA	NA	NA	NA	NA
3L	NA	NA	24926637	A	C	0.527027	0.507937	-0.0190905	8.17911	upstream_gene_variant	MODIFIER	AGAP011455	c.-1692A>C		NA	NA	NA	NA	NA	NA	NA	NA	NA
3L	NA	NA	24926644	T	A	0.305556	0.431034	0.125479	8.17915	upstream_gene_variant	MODIFIER	AGAP011454	c.-744A>T		NA	NA	NA	NA	NA	NA	NA	NA	NA
3L	NA	NA	24926644	T	A	0.305556	0.431034	0.125479	8.17915	intergenic_region	MODIFIER	AGAP011454-AGAP011455	n.24926644T>A		NA	NA	NA	NA	NA	NA	NA	NA	NA
3L	NA	NA	24926644	T	A	0.305556	0.431034	0.125479	8.17915	upstream_gene_variant	MODIFIER	AGAP011455	c.-1685T>A		NA	NA	NA	NA	NA	NA	NA	NA	NA
3L	NA	NA	24928004	C	T	0.5	0.476923	-0.0230769	8.18711	downstream_gene_variant	MODIFIER	AGAP028723	c.*1470G>A		NA	NA	NA	NA	NA	NA	NA	NA	NA
3L	NA	NA	24928004	C	T	0.5	0.476923	-0.0230769	8.18711	upstream_gene_variant	MODIFIER	AGAP011456	c.-4460C>T		NA	NA	NA	NA	NA	NA	NA	NA	NA
3L	NA	NA	24928004	C	T	0.5	0.476923	-0.0230769	8.18711	intergenic_region	MODIFIER	AGAP011454-AGAP011455	n.24928004C>T		NA	NA	NA	NA	NA	NA	NA	NA	NA
3L	NA	NA	24928004	C	T	0.5	0.476923	-0.0230769	8.18711	upstream_gene_variant	MODIFIER	AGAP011454	c.-2104G>A		NA	NA	NA	NA	NA	NA	NA	NA	NA
3L	NA	NA	24928004	C	T	0.5	0.476923	-0.0230769	8.18711	upstream_gene_variant	MODIFIER	AGAP011455	c.-325C>T		NA	NA	NA	NA	NA	NA	NA	NA	NA
3L	NA	NA	24928046	C	A	0.244186	0.210526	-0.0336597	8.18736	upstream_gene_variant	MODIFIER	AGAP011454	c.-2146G>T		NA	NA	NA	NA	NA	NA	NA	NA	NA
3L	NA	NA	24928046	C	A	0.244186	0.210526	-0.0336597	8.18736	downstream_gene_variant	MODIFIER	AGAP028723	c.*1428G>T		NA	NA	NA	NA	NA	NA	NA	NA	NA
3L	NA	NA	24928046	C	A	0.244186	0.210526	-0.0336597	8.18736	upstream_gene_variant	MODIFIER	AGAP011455	c.-283C>A		NA	NA	NA	NA	NA	NA	NA	NA	NA
3L	NA	NA	24928062	A	G	0.265823	0.219178	-0.0466447	8.18745	upstream_gene_variant	MODIFIER	AGAP011455	c.-267A>G		NA	NA	NA	NA	NA	NA	NA	NA	NA
3L	NA	NA	24928062	A	G	0.265823	0.219178	-0.0466447	8.18745	intergenic_region	MODIFIER	AGAP011454-AGAP011455	n.24928062A>G		NA	NA	NA	NA	NA	NA	NA	NA	NA
3L	NA	NA	24928062	A	G	0.265823	0.219178	-0.0466447	8.18745	downstream_gene_variant	MODIFIER	AGAP028723	c.*1412T>C		NA	NA	NA	NA	NA	NA	NA	NA	NA
3L	NA	NA	24928062	A	G	0.265823	0.219178	-0.0466447	8.18745	upstream_gene_variant	MODIFIER	AGAP011456	c.-4402A>G		NA	NA	NA	NA	NA	NA	NA	NA	NA
3L	NA	NA	24928062	A	G	0.265823	0.219178	-0.0466447	8.18745	upstream_gene_variant	MODIFIER	AGAP011454	c.-2162T>C		NA	NA	NA	NA	NA	NA	NA	NA	NA
3L	NA	NA	24928082	T	G	0.217949	0.232877	0.014928	8.18757	intergenic_region	MODIFIER	AGAP011454-AGAP011455	n.24928082T>G		NA	NA	NA	NA	NA	NA	NA	NA	NA
3L	NA	NA	24928082	T	G	0.217949	0.232877	0.014928	8.18757	upstream_gene_variant	MODIFIER	AGAP011455	c.-247T>G		NA	NA	NA	NA	NA	NA	NA	NA	NA
3L	NA	NA	24928082	T	G	0.217949	0.232877	0.014928	8.18757	upstream_gene_variant	MODIFIER	AGAP011454	c.-2182A>C		NA	NA	NA	NA	NA	NA	NA	NA	NA
3L	NA	NA	24928082	T	G	0.217949	0.232877	0.014928	8.18757	upstream_gene_variant	MODIFIER	AGAP011456	c.-4382T>G		NA	NA	NA	NA	NA	NA	NA	NA	NA
3L	NA	NA	24928082	T	G	0.217949	0.232877	0.014928	8.18757	downstream_gene_variant	MODIFIER	AGAP028723	c.*1392A>C		NA	NA	NA	NA	NA	NA	NA	NA	NA
3L	NA	NA	24928083	T	G	0.265823	0.219178	-0.0466447	8.18757	intergenic_region	MODIFIER	AGAP011454-AGAP011455	n.24928083T>G		NA	NA	NA	NA	NA	NA	NA	NA	NA
3L	NA	NA	24928083	T	G	0.265823	0.219178	-0.0466447	8.18757	upstream_gene_variant	MODIFIER	AGAP011455	c.-246T>G		NA	NA	NA	NA	NA	NA	NA	NA	NA
3L	NA	NA	24928083	T	G	0.265823	0.219178	-0.0466447	8.18757	upstream_gene_variant	MODIFIER	AGAP011456	c.-4381T>G		NA	NA	NA	NA	NA	NA	NA	NA	NA
3L	NA	NA	24928083	T	G	0.265823	0.219178	-0.0466447	8.18757	downstream_gene_variant	MODIFIER	AGAP028723	c.*1391A>C		NA	NA	NA	NA	NA	NA	NA	NA	NA
3L	NA	NA	24928083	T	G	0.265823	0.219178	-0.0466447	8.18757	upstream_gene_variant	MODIFIER	AGAP011454	c.-2183A>C		NA	NA	NA	NA	NA	NA	NA	NA	NA
3L	NA	NA	24928090	C	T	0.194805	0.246575	0.0517701	8.18761	upstream_gene_variant	MODIFIER	AGAP011454	c.-2190G>A		NA	NA	NA	NA	NA	NA	NA	NA	NA
3L	NA	NA	24928090	C	T	0.194805	0.246575	0.0517701	8.18761	intergenic_region	MODIFIER	AGAP011454-AGAP011455	n.24928090C>T		NA	NA	NA	NA	NA	NA	NA	NA	NA
3L	NA	NA	24928090	C	T	0.194805	0.246575	0.0517701	8.18761	upstream_gene_variant	MODIFIER	AGAP011456	c.-4374C>T		NA	NA	NA	NA	NA	NA	NA	NA	NA
3L	NA	NA	24928090	C	T	0.194805	0.246575	0.0517701	8.18761	upstream_gene_variant	MODIFIER	AGAP011455	c.-239C>T		NA	NA	NA	NA	NA	NA	NA	NA	NA
3L	NA	NA	24928147	A	T	0.322034	0.22449	-0.0975441	8.18795	upstream_gene_variant	MODIFIER	AGAP011456	c.-4317A>T		NA	NA	NA	NA	NA	NA	NA	NA	NA
3L	NA	NA	24928147	A	T	0.322034	0.22449	-0.0975441	8.18795	upstream_gene_variant	MODIFIER	AGAP011454	c.-2247T>A		NA	NA	NA	NA	NA	NA	NA	NA	NA
3L	NA	NA	24928147	A	T	0.322034	0.22449	-0.0975441	8.18795	upstream_gene_variant	MODIFIER	AGAP011455	c.-182A>T		NA	NA	NA	NA	NA	NA	NA	NA	NA
3L	NA	NA	24928147	A	T	0.322034	0.22449	-0.0975441	8.18795	downstream_gene_variant	MODIFIER	AGAP028723	c.*1327T>A		NA	NA	NA	NA	NA	NA	NA	NA	NA
3L	NA	NA	24928198	C	A	0.783333	0.765957	-0.0173759	8.18825	downstream_gene_variant	MODIFIER	AGAP028723	c.*1276G>T		NA	NA	NA	NA	NA	NA	NA	NA	NA
3L	NA	NA	24928198	C	A	0.783333	0.765957	-0.0173759	8.18825	upstream_gene_variant	MODIFIER	AGAP011456	c.-4266C>A		NA	NA	NA	NA	NA	NA	NA	NA	NA
3L	NA	NA	24928198	C	A	0.783333	0.765957	-0.0173759	8.18825	intergenic_region	MODIFIER	AGAP011454-AGAP011455	n.24928198C>A		NA	NA	NA	NA	NA	NA	NA	NA	NA
3L	NA	NA	24928198	C	A	0.783333	0.765957	-0.0173759	8.18825	upstream_gene_variant	MODIFIER	AGAP011454	c.-2298G>T		NA	NA	NA	NA	NA	NA	NA	NA	NA
3L	NA	NA	24928198	C	A	0.783333	0.765957	-0.0173759	8.18825	upstream_gene_variant	MODIFIER	AGAP011455	c.-131C>A		NA	NA	NA	NA	NA	NA	NA	NA	NA
3L	NA	NA	24928213	C	A	0.238095	0.276596	0.0385005	8.18833	upstream_gene_variant	MODIFIER	AGAP011455	c.-116C>A		NA	NA	NA	NA	NA	NA	NA	NA	NA
3L	NA	NA	24928213	C	A	0.238095	0.276596	0.0385005	8.18833	upstream_gene_variant	MODIFIER	AGAP011456	c.-4251C>A		NA	NA	NA	NA	NA	NA	NA	NA	NA
3L	NA	NA	24928213	C	A	0.238095	0.276596	0.0385005	8.18833	upstream_gene_variant	MODIFIER	AGAP011454	c.-2313G>T		NA	NA	NA	NA	NA	NA	NA	NA	NA
3L	NA	NA	24928213	C	A	0.238095	0.276596	0.0385005	8.18833	intergenic_region	MODIFIER	AGAP011454-AGAP011455	n.24928213C>A		NA	NA	NA	NA	NA	NA	NA	NA	NA
3L	NA	NA	24928213	C	A	0.238095	0.276596	0.0385005	8.18833	downstream_gene_variant	MODIFIER	AGAP028723	c.*1261G>T		NA	NA	NA	NA	NA	NA	NA	NA	NA
3L	NA	NA	24929354	G	T	0.234043	0.28125	0.0472074	8.19501	downstream_gene_variant	MODIFIER	AGAP011457	c.*4021C>A		NA	NA	NA	NA	NA	NA	NA	NA	NA
3L	NA	NA	24929354	G	T	0.234043	0.28125	0.0472074	8.19501	upstream_gene_variant	MODIFIER	AGAP011456	c.-3110G>T		NA	NA	NA	NA	NA	NA	NA	NA	NA
3L	NA	NA	24929354	G	T	0.234043	0.28125	0.0472074	8.19501	intergenic_region	MODIFIER	AGAP011455-AGAP028723	n.24929354G>T		NA	NA	NA	NA	NA	NA	NA	NA	NA
3L	NA	NA	24929354	G	T	0.234043	0.28125	0.0472074	8.19501	downstream_gene_variant	MODIFIER	AGAP028723	c.*120C>A		NA	NA	NA	NA	NA	NA	NA	NA	NA
3L	NA	NA	24929354	G	T	0.234043	0.28125	0.0472074	8.19501	downstream_gene_variant	MODIFIER	AGAP011455	c.*266G>T		NA	NA	NA	NA	NA	NA	NA	NA	NA
3L	NA	NA	24929354	G	T	0.234043	0.28125	0.0472074	8.19501	upstream_gene_variant	MODIFIER	AGAP011454	c.-3454C>A		NA	NA	NA	NA	NA	NA	NA	NA	NA
3L	NA	NA	24935271	T	C	0.603774	0.571429	-0.032345	8.22966	downstream_gene_variant	MODIFIER	AGAP011456	c.*2030T>C		NA	NA	NA	NA	NA	NA	NA	NA	NA
3L	NA	NA	24935271	T	C	0.603774	0.571429	-0.032345	8.22966	upstream_gene_variant	MODIFIER	AGAP011457	c.-1002A>G		NA	NA	NA	NA	NA	NA	NA	NA	NA
3L	NA	NA	24935271	T	C	0.603774	0.571429	-0.032345	8.22966	intergenic_region	MODIFIER	AGAP011457-AGAP011458	n.24935271T>C		NA	NA	NA	NA	NA	NA	NA	NA	NA
3L	NA	NA	24935271	T	C	0.603774	0.571429	-0.032345	8.22966	upstream_gene_variant	MODIFIER	AGAP011459	c.-3848T>C		NA	NA	NA	NA	NA	NA	NA	NA	NA
3L	NA	NA	24935271	T	C	0.603774	0.571429	-0.032345	8.22966	upstream_gene_variant	MODIFIER	AGAP028723	c.-3215A>G		NA	NA	NA	NA	NA	NA	NA	NA	NA
3L	NA	NA	24935271	T	C	0.603774	0.571429	-0.032345	8.22966	upstream_gene_variant	MODIFIER	AGAP011458	c.-1430T>C		NA	NA	NA	NA	NA	NA	NA	NA	NA
3L	NA	NA	24938555	G	A	0.62963	0.711864	0.0822348	8.2489	upstream_gene_variant	MODIFIER	AGAP011457	c.-4286C>T		NA	NA	NA	NA	NA	NA	NA	NA	NA
3L	NA	NA	24938555	G	A	0.62963	0.711864	0.0822348	8.2489	upstream_gene_variant	MODIFIER	AGAP011459	c.-564G>A		NA	NA	NA	NA	NA	NA	NA	NA	NA
3L	NA	NA	24938555	G	A	0.62963	0.711864	0.0822348	8.2489	intergenic_region	MODIFIER	AGAP011458-AGAP011459	n.24938555G>A		NA	NA	NA	NA	NA	NA	NA	NA	NA
3L	NA	NA	24938555	G	A	0.62963	0.711864	0.0822348	8.2489	downstream_gene_variant	MODIFIER	AGAP011458	c.*471G>A		NA	NA	NA	NA	NA	NA	NA	NA	NA
3L	NA	NA	24938655	A	T	0.307692	0.285714	-0.021978	8.24948	upstream_gene_variant	MODIFIER	AGAP011459	c.-464A>T		NA	NA	NA	NA	NA	NA	NA	NA	NA
3L	NA	NA	24938655	A	T	0.307692	0.285714	-0.021978	8.24948	downstream_gene_variant	MODIFIER	AGAP011458	c.*571A>T		NA	NA	NA	NA	NA	NA	NA	NA	NA
3L	NA	NA	24938655	A	T	0.307692	0.285714	-0.021978	8.24948	upstream_gene_variant	MODIFIER	AGAP011457	c.-4386T>A		NA	NA	NA	NA	NA	NA	NA	NA	NA
3L	NA	NA	24943497	G	A	0.611111	0.770492	0.159381	8.27786	downstream_gene_variant	MODIFIER	AGAP011459	c.*899G>A		NA	NA	NA	NA	NA	NA	NA	NA	NA
3L	NA	NA	24943497	G	A	0.611111	0.770492	0.159381	8.27786	downstream_gene_variant	MODIFIER	AGAP028413	c.*3180C>T		NA	NA	NA	NA	NA	NA	NA	NA	NA
3L	NA	NA	24943497	G	A	0.611111	0.770492	0.159381	8.27786	upstream_gene_variant	MODIFIER	AGAP011460	c.-543G>A		NA	NA	NA	NA	NA	NA	NA	NA	NA
3L	NA	NA	24943524	G	T	0.584906	0.786885	0.20198	8.27802	upstream_gene_variant	MODIFIER	AGAP011460	c.-516G>T		NA	NA	NA	NA	NA	NA	NA	NA	NA
3L	NA	NA	24943524	G	T	0.584906	0.786885	0.20198	8.27802	downstream_gene_variant	MODIFIER	AGAP028413	c.*3153C>A		NA	NA	NA	NA	NA	NA	NA	NA	NA
3L	NA	NA	24943524	G	T	0.584906	0.786885	0.20198	8.27802	intergenic_region	MODIFIER	AGAP011459-AGAP011460	n.24943524G>T		NA	NA	NA	NA	NA	NA	NA	NA	NA
3L	NA	NA	24943524	G	T	0.584906	0.786885	0.20198	8.27802	downstream_gene_variant	MODIFIER	AGAP011459	c.*926G>T		NA	NA	NA	NA	NA	NA	NA	NA	NA
3L	NA	NA	24943618	C	A	0.689655	0.76	0.0703448	8.27857	intergenic_region	MODIFIER	AGAP011459-AGAP011460	n.24943618C>A		NA	NA	NA	NA	NA	NA	NA	NA	NA
3L	NA	NA	24943697	A	G	0.307692	0.37037	0.0626781	8.27903	intergenic_region	MODIFIER	AGAP011459-AGAP011460	n.24943697A>G		NA	NA	NA	NA	NA	NA	NA	NA	NA
3L	NA	NA	24943697	A	G	0.307692	0.37037	0.0626781	8.27903	downstream_gene_variant	MODIFIER	AGAP028413	c.*2980T>C		NA	NA	NA	NA	NA	NA	NA	NA	NA
3L	NA	NA	24943697	A	G	0.307692	0.37037	0.0626781	8.27903	downstream_gene_variant	MODIFIER	AGAP011459	c.*1099A>G		NA	NA	NA	NA	NA	NA	NA	NA	NA
3L	NA	NA	24943734	A	G	0.698113	0.6	-0.0981132	8.27925	upstream_gene_variant	MODIFIER	AGAP011460	c.-306A>G		NA	NA	NA	NA	NA	NA	NA	NA	NA
3L	NA	NA	24943734	A	G	0.698113	0.6	-0.0981132	8.27925	intergenic_region	MODIFIER	AGAP011459-AGAP011460	n.24943734A>G		NA	NA	NA	NA	NA	NA	NA	NA	NA
3L	NA	NA	24943734	A	G	0.698113	0.6	-0.0981132	8.27925	downstream_gene_variant	MODIFIER	AGAP011459	c.*1136A>G		NA	NA	NA	NA	NA	NA	NA	NA	NA
3L	NA	NA	24943734	A	G	0.698113	0.6	-0.0981132	8.27925	downstream_gene_variant	MODIFIER	AGAP028413	c.*2943T>C		NA	NA	NA	NA	NA	NA	NA	NA	NA
3L	NA	NA	24943948	T	A	0.66	0.607843	-0.0521569	8.2805	downstream_gene_variant	MODIFIER	AGAP011459	c.*1350T>A		NA	NA	NA	NA	NA	NA	NA	NA	NA
3L	NA	NA	24943948	T	A	0.66	0.607843	-0.0521569	8.2805	upstream_gene_variant	MODIFIER	AGAP011460	c.-92T>A		NA	NA	NA	NA	NA	NA	NA	NA	NA
3L	NA	NA	24943948	T	A	0.66	0.607843	-0.0521569	8.2805	intergenic_region	MODIFIER	AGAP011459-AGAP011460	n.24943948T>A		NA	NA	NA	NA	NA	NA	NA	NA	NA
3L	NA	NA	24943948	T	A	0.66	0.607843	-0.0521569	8.2805	downstream_gene_variant	MODIFIER	AGAP028413	c.*2729A>T		NA	NA	NA	NA	NA	NA	NA	NA	NA
3L	NA	NA	24944981	A	G	0.577778	0.763636	0.185859	8.28656	downstream_gene_variant	MODIFIER	AGAP011460	c.*95A>G		NA	NA	NA	NA	NA	NA	NA	NA	NA
3L	NA	NA	24944981	A	G	0.577778	0.763636	0.185859	8.28656	downstream_gene_variant	MODIFIER	AGAP028413	c.*1696T>C		NA	NA	NA	NA	NA	NA	NA	NA	NA
3L	NA	NA	24944981	A	G	0.577778	0.763636	0.185859	8.28656	downstream_gene_variant	MODIFIER	AGAP011459	c.*2383A>G		NA	NA	NA	NA	NA	NA	NA	NA	NA
3L	NA	NA	24946632	A	G	0.4	0.341463	-0.0585366	8.29623	downstream_gene_variant	MODIFIER	AGAP011460	c.*1746A>G		NA	NA	NA	NA	NA	NA	NA	NA	NA
3L	NA	NA	24946632	A	G	0.4	0.341463	-0.0585366	8.29623	upstream_gene_variant	MODIFIER	AGAP011462	c.-4640A>G		NA	NA	NA	NA	NA	NA	NA	NA	NA
3L	NA	NA	24946632	A	G	0.4	0.341463	-0.0585366	8.29623	downstream_gene_variant	MODIFIER	AGAP028413	c.*45T>C		NA	NA	NA	NA	NA	NA	NA	NA	NA
3L	NA	NA	24946632	A	G	0.4	0.341463	-0.0585366	8.29623	downstream_gene_variant	MODIFIER	AGAP011459	c.*4034A>G		NA	NA	NA	NA	NA	NA	NA	NA	NA
3L	NA	NA	24947559	C	T	0.455696	0.352941	-0.102755	8.30167	upstream_gene_variant	MODIFIER	AGAP011462	c.-3713C>T		NA	NA	NA	NA	NA	NA	NA	NA	NA
3L	NA	NA	24947559	C	T	0.455696	0.352941	-0.102755	8.30167	intergenic_region	MODIFIER	AGAP028413-AGAP011462	n.24947559C>T		NA	NA	NA	NA	NA	NA	NA	NA	NA
3L	NA	NA	24947559	C	T	0.455696	0.352941	-0.102755	8.30167	downstream_gene_variant	MODIFIER	AGAP011459	c.*4961C>T		NA	NA	NA	NA	NA	NA	NA	NA	NA
3L	NA	NA	24947559	C	T	0.455696	0.352941	-0.102755	8.30167	downstream_gene_variant	MODIFIER	AGAP011460	c.*2673C>T		NA	NA	NA	NA	NA	NA	NA	NA	NA
3L	NA	NA	24947590	A	G	0.578947	0.666667	0.0877193	8.30185	downstream_gene_variant	MODIFIER	AGAP011460	c.*2704A>G		NA	NA	NA	NA	NA	NA	NA	NA	NA
3L	NA	NA	24947590	A	G	0.578947	0.666667	0.0877193	8.30185	downstream_gene_variant	MODIFIER	AGAP011459	c.*4992A>G		NA	NA	NA	NA	NA	NA	NA	NA	NA
3L	NA	NA	24947590	A	G	0.578947	0.666667	0.0877193	8.30185	upstream_gene_variant	MODIFIER	AGAP011462	c.-3682A>G		NA	NA	NA	NA	NA	NA	NA	NA	NA
3L	NA	NA	24947590	A	G	0.578947	0.666667	0.0877193	8.30185	intergenic_region	MODIFIER	AGAP028413-AGAP011462	n.24947590A>G		NA	NA	NA	NA	NA	NA	NA	NA	NA
3L	NA	NA	24947590	A	G	0.578947	0.666667	0.0877193	8.30185	upstream_gene_variant	MODIFIER	AGAP028413	c.-293T>C		NA	NA	NA	NA	NA	NA	NA	NA	NA
3L	NA	NA	24947618	A	T	0.405063	0.301587	-0.103476	8.30202	upstream_gene_variant	MODIFIER	AGAP028413	c.-321T>A		NA	NA	NA	NA	NA	NA	NA	NA	NA
3L	NA	NA	24947618	A	T	0.405063	0.301587	-0.103476	8.30202	downstream_gene_variant	MODIFIER	AGAP011460	c.*2732A>T		NA	NA	NA	NA	NA	NA	NA	NA	NA
3L	NA	NA	24947618	A	T	0.405063	0.301587	-0.103476	8.30202	intergenic_region	MODIFIER	AGAP028413-AGAP011462	n.24947618A>T		NA	NA	NA	NA	NA	NA	NA	NA	NA
3L	NA	NA	24947618	A	T	0.405063	0.301587	-0.103476	8.30202	downstream_gene_variant	MODIFIER	AGAP011459	c.*5020A>T		NA	NA	NA	NA	NA	NA	NA	NA	NA
3L	NA	NA	24947618	A	T	0.405063	0.301587	-0.103476	8.30202	upstream_gene_variant	MODIFIER	AGAP011462	c.-3654A>T		NA	NA	NA	NA	NA	NA	NA	NA	NA
3L	NA	NA	24947904	G	A	0.571429	0.78	0.208571	8.30369	downstream_gene_variant	MODIFIER	AGAP011459	c.*5306G>A		NA	NA	NA	NA	NA	NA	NA	NA	NA
3L	NA	NA	24947904	G	A	0.571429	0.78	0.208571	8.30369	intergenic_region	MODIFIER	AGAP028413-AGAP011462	n.24947904G>A		NA	NA	NA	NA	NA	NA	NA	NA	NA
3L	NA	NA	24947904	G	A	0.571429	0.78	0.208571	8.30369	downstream_gene_variant	MODIFIER	AGAP011460	c.*3018G>A		NA	NA	NA	NA	NA	NA	NA	NA	NA
3L	NA	NA	24947904	G	A	0.571429	0.78	0.208571	8.30369	upstream_gene_variant	MODIFIER	AGAP028413	c.-607C>T		NA	NA	NA	NA	NA	NA	NA	NA	NA
3L	NA	NA	24948606	A	G	0.327273	0.211538	-0.115734	8.30781	upstream_gene_variant	MODIFIER	AGAP028413	c.-1309T>C		NA	NA	NA	NA	NA	NA	NA	NA	NA
3L	NA	NA	24948606	A	G	0.327273	0.211538	-0.115734	8.30781	intergenic_region	MODIFIER	AGAP028413-AGAP011462	n.24948606A>G		NA	NA	NA	NA	NA	NA	NA	NA	NA
3L	NA	NA	24948606	A	G	0.327273	0.211538	-0.115734	8.30781	downstream_gene_variant	MODIFIER	AGAP011460	c.*3720A>G		NA	NA	NA	NA	NA	NA	NA	NA	NA
3L	NA	NA	24948620	C	T	0.34	0.181818	-0.158182	8.30789	downstream_gene_variant	MODIFIER	AGAP011460	c.*3734C>T		NA	NA	NA	NA	NA	NA	NA	NA	NA
3L	NA	NA	24948620	C	T	0.34	0.181818	-0.158182	8.30789	intergenic_region	MODIFIER	AGAP028413-AGAP011462	n.24948620C>T		NA	NA	NA	NA	NA	NA	NA	NA	NA
3L	NA	NA	24948620	C	T	0.34	0.181818	-0.158182	8.30789	upstream_gene_variant	MODIFIER	AGAP011462	c.-2652C>T		NA	NA	NA	NA	NA	NA	NA	NA	NA
3L	NA	NA	24948626	G	A	0.36	0.178571	-0.181429	8.30793	upstream_gene_variant	MODIFIER	AGAP028413	c.-1329C>T		NA	NA	NA	NA	NA	NA	NA	NA	NA
3L	NA	NA	24948626	G	A	0.36	0.178571	-0.181429	8.30793	intergenic_region	MODIFIER	AGAP028413-AGAP011462	n.24948626G>A		NA	NA	NA	NA	NA	NA	NA	NA	NA
3L	NA	NA	24948675	C	T	0.349206	0.218182	-0.131025	8.30821	intergenic_region	MODIFIER	AGAP028413-AGAP011462	n.24948675C>T		NA	NA	NA	NA	NA	NA	NA	NA	NA
3L	NA	NA	24948675	C	T	0.349206	0.218182	-0.131025	8.30821	downstream_gene_variant	MODIFIER	AGAP011460	c.*3789C>T		NA	NA	NA	NA	NA	NA	NA	NA	NA
3L	NA	NA	24948675	C	T	0.349206	0.218182	-0.131025	8.30821	upstream_gene_variant	MODIFIER	AGAP028413	c.-1378G>A		NA	NA	NA	NA	NA	NA	NA	NA	NA
3L	NA	NA	24948675	C	T	0.349206	0.218182	-0.131025	8.30821	upstream_gene_variant	MODIFIER	AGAP011462	c.-2597C>T		NA	NA	NA	NA	NA	NA	NA	NA	NA
3L	NA	NA	24948688	G	T	0.363636	0.232143	-0.131494	8.30829	intergenic_region	MODIFIER	AGAP028413-AGAP011462	n.24948688G>T		NA	NA	NA	NA	NA	NA	NA	NA	NA
3L	NA	NA	24948688	G	T	0.363636	0.232143	-0.131494	8.30829	downstream_gene_variant	MODIFIER	AGAP011460	c.*3802G>T		NA	NA	NA	NA	NA	NA	NA	NA	NA
3L	NA	NA	24948688	G	T	0.363636	0.232143	-0.131494	8.30829	upstream_gene_variant	MODIFIER	AGAP028413	c.-1391C>A		NA	NA	NA	NA	NA	NA	NA	NA	NA
3L	NA	NA	24948688	G	T	0.363636	0.232143	-0.131494	8.30829	upstream_gene_variant	MODIFIER	AGAP011462	c.-2584G>T		NA	NA	NA	NA	NA	NA	NA	NA	NA
3L	NA	NA	24948852	G	T	0.340426	0.315789	-0.0246361	8.30925	intergenic_region	MODIFIER	AGAP028413-AGAP011462	n.24948852G>T		NA	NA	NA	NA	NA	NA	NA	NA	NA
3L	NA	NA	24948946	T	A	0.333333	0.327273	-0.00606061	8.3098	upstream_gene_variant	MODIFIER	AGAP011462	c.-2326T>A		NA	NA	NA	NA	NA	NA	NA	NA	NA
3L	NA	NA	24948946	T	A	0.333333	0.327273	-0.00606061	8.3098	downstream_gene_variant	MODIFIER	AGAP011460	c.*4060T>A		NA	NA	NA	NA	NA	NA	NA	NA	NA
3L	NA	NA	24948946	T	A	0.333333	0.327273	-0.00606061	8.3098	intergenic_region	MODIFIER	AGAP028413-AGAP011462	n.24948946T>A		NA	NA	NA	NA	NA	NA	NA	NA	NA
3L	NA	NA	24948954	T	A	0.325581	0.305085	-0.0204966	8.30985	downstream_gene_variant	MODIFIER	AGAP011460	c.*4068T>A		NA	NA	NA	NA	NA	NA	NA	NA	NA
3L	NA	NA	24948954	T	A	0.325581	0.305085	-0.0204966	8.30985	upstream_gene_variant	MODIFIER	AGAP028413	c.-1657A>T		NA	NA	NA	NA	NA	NA	NA	NA	NA
3L	NA	NA	24948954	T	A	0.325581	0.305085	-0.0204966	8.30985	intergenic_region	MODIFIER	AGAP028413-AGAP011462	n.24948954T>A		NA	NA	NA	NA	NA	NA	NA	NA	NA
3L	NA	NA	24949122	T	G	0.303571	0.283333	-0.0202381	8.31083	downstream_gene_variant	MODIFIER	AGAP011460	c.*4236T>G		NA	NA	NA	NA	NA	NA	NA	NA	NA
3L	NA	NA	24949122	T	G	0.303571	0.283333	-0.0202381	8.31083	upstream_gene_variant	MODIFIER	AGAP028413	c.-1825A>C		NA	NA	NA	NA	NA	NA	NA	NA	NA
3L	NA	NA	24949122	T	G	0.303571	0.283333	-0.0202381	8.31083	intergenic_region	MODIFIER	AGAP028413-AGAP011462	n.24949122T>G		NA	NA	NA	NA	NA	NA	NA	NA	NA
3L	NA	NA	24949122	T	G	0.303571	0.283333	-0.0202381	8.31083	upstream_gene_variant	MODIFIER	AGAP011462	c.-2150T>G		NA	NA	NA	NA	NA	NA	NA	NA	NA
3L	NA	NA	24949163	C	T	0.368421	0.257576	-0.110845	8.31107	downstream_gene_variant	MODIFIER	AGAP011460	c.*4277C>T		NA	NA	NA	NA	NA	NA	NA	NA	NA
3L	NA	NA	24949163	C	T	0.368421	0.257576	-0.110845	8.31107	intergenic_region	MODIFIER	AGAP028413-AGAP011462	n.24949163C>T		NA	NA	NA	NA	NA	NA	NA	NA	NA
3L	NA	NA	24949163	C	T	0.368421	0.257576	-0.110845	8.31107	upstream_gene_variant	MODIFIER	AGAP028413	c.-1866G>A		NA	NA	NA	NA	NA	NA	NA	NA	NA
3L	NA	NA	24949163	C	T	0.368421	0.257576	-0.110845	8.31107	upstream_gene_variant	MODIFIER	AGAP011462	c.-2109C>T		NA	NA	NA	NA	NA	NA	NA	NA	NA
3L	NA	NA	24949173	T	C	0.344828	0.238095	-0.106732	8.31113	downstream_gene_variant	MODIFIER	AGAP011460	c.*4287T>C		NA	NA	NA	NA	NA	NA	NA	NA	NA
3L	NA	NA	24949173	T	C	0.344828	0.238095	-0.106732	8.31113	upstream_gene_variant	MODIFIER	AGAP028413	c.-1876A>G		NA	NA	NA	NA	NA	NA	NA	NA	NA
3L	NA	NA	24949173	T	C	0.344828	0.238095	-0.106732	8.31113	intergenic_region	MODIFIER	AGAP028413-AGAP011462	n.24949173T>C		NA	NA	NA	NA	NA	NA	NA	NA	NA
3L	NA	NA	24949679	T	C	0.707692	0.716667	0.00897436	8.3141	downstream_gene_variant	MODIFIER	AGAP011460	c.*4793T>C		NA	NA	NA	NA	NA	NA	NA	NA	NA
3L	NA	NA	24949679	T	C	0.707692	0.716667	0.00897436	8.3141	upstream_gene_variant	MODIFIER	AGAP028413	c.-2382A>G		NA	NA	NA	NA	NA	NA	NA	NA	NA
3L	NA	NA	24950045	A	G	0.357143	0.207547	-0.149596	8.31625	upstream_gene_variant	MODIFIER	AGAP011462	c.-1227A>G		NA	NA	NA	NA	NA	NA	NA	NA	NA
3L	NA	NA	24950045	A	G	0.357143	0.207547	-0.149596	8.31625	intergenic_region	MODIFIER	AGAP028413-AGAP011462	n.24950045A>G		NA	NA	NA	NA	NA	NA	NA	NA	NA
3L	NA	NA	24950060	G	A	0.6	0.759259	0.159259	8.31633	upstream_gene_variant	MODIFIER	AGAP028413	c.-2763C>T		NA	NA	NA	NA	NA	NA	NA	NA	NA
3L	NA	NA	24950147	A	G	0.460317	0.297872	-0.162445	8.31685	intergenic_region	MODIFIER	AGAP028413-AGAP011462	n.24950147A>G		NA	NA	NA	NA	NA	NA	NA	NA	NA
3L	NA	NA	24950147	A	G	0.460317	0.297872	-0.162445	8.31685	upstream_gene_variant	MODIFIER	AGAP028413	c.-2850T>C		NA	NA	NA	NA	NA	NA	NA	NA	NA
3L	NA	NA	24971735	A	G	0.54717	0.711538	0.164369	8.44356	intergenic_region	MODIFIER	AGAP011463-AGAP011464	n.24971735A>G		NA	NA	NA	NA	NA	NA	NA	NA	NA
3L	NA	NA	24971735	A	G	0.54717	0.711538	0.164369	8.44356	downstream_gene_variant	MODIFIER	AGAP011463	c.*3029A>G		NA	NA	NA	NA	NA	NA	NA	NA	NA
3L	NA	NA	24981334	T	C	0.730769	0.65625	-0.0745192	8.49998	intergenic_region	MODIFIER	AGAP028626-Or5	n.24981334T>C		NA	NA	NA	NA	NA	NA	NA	NA	NA
3L	NA	NA	24981364	A	G	0.265306	0.338462	0.0731554	8.50016	upstream_gene_variant	MODIFIER	Or5	c.-47A>G		NA	NA	NA	NA	NA	NA	NA	NA	NA
3L	NA	NA	24981364	A	G	0.265306	0.338462	0.0731554	8.50016	upstream_gene_variant	MODIFIER	AGAP028626	c.-1944T>C		NA	NA	NA	NA	NA	NA	NA	NA	NA
3L	NA	NA	24981364	A	G	0.265306	0.338462	0.0731554	8.50016	intergenic_region	MODIFIER	AGAP028626-Or5	n.24981364A>G		NA	NA	NA	NA	NA	NA	NA	NA	NA
3L	NA	NA	24981364	A	G	0.265306	0.338462	0.0731554	8.50016	upstream_gene_variant	MODIFIER	AGAP011464	c.-5166T>C		NA	NA	NA	NA	NA	NA	NA	NA	NA
3L	NA	NA	24981364	A	G	0.265306	0.338462	0.0731554	8.50016	upstream_gene_variant	MODIFIER	OR3	c.-3968A>G		NA	NA	NA	NA	NA	NA	NA	NA	NA
3L	NA	NA	24981389	G	A	0.290909	0.292308	0.0013986	8.5003	intergenic_region	MODIFIER	AGAP028626-Or5	n.24981389G>A		NA	NA	NA	NA	NA	NA	NA	NA	NA
3L	NA	NA	24981389	G	A	0.290909	0.292308	0.0013986	8.5003	upstream_gene_variant	MODIFIER	OR3	c.-3943G>A		NA	NA	NA	NA	NA	NA	NA	NA	NA
3L	NA	NA	24981389	G	A	0.290909	0.292308	0.0013986	8.5003	upstream_gene_variant	MODIFIER	Or5	c.-22G>A		NA	NA	NA	NA	NA	NA	NA	NA	NA
3L	NA	NA	24981389	G	A	0.290909	0.292308	0.0013986	8.5003	upstream_gene_variant	MODIFIER	AGAP011464	c.-5191C>T		NA	NA	NA	NA	NA	NA	NA	NA	NA
3L	NA	NA	24981389	G	A	0.290909	0.292308	0.0013986	8.5003	upstream_gene_variant	MODIFIER	AGAP028626	c.-1969C>T		NA	NA	NA	NA	NA	NA	NA	NA	NA
3L	NA	NA	24981389	G	A	0.290909	0.292308	0.0013986	8.5003	upstream_gene_variant	MODIFIER	Or4	c.-1821G>A		NA	NA	NA	NA	NA	NA	NA	NA	NA
3L	NA	NA	24982993	C	A	0.366667	0.4	0.0333333	8.50973	upstream_gene_variant	MODIFIER	AGAP011470	c.-4237C>A		NA	NA	NA	NA	NA	NA	NA	NA	NA
3L	NA	NA	24982993	C	A	0.366667	0.4	0.0333333	8.50973	downstream_gene_variant	MODIFIER	Or5	c.*90C>A		NA	NA	NA	NA	NA	NA	NA	NA	NA
3L	NA	NA	24982993	C	A	0.366667	0.4	0.0333333	8.50973	upstream_gene_variant	MODIFIER	AGAP028626	c.-3573G>T		NA	NA	NA	NA	NA	NA	NA	NA	NA
3L	NA	NA	24982993	C	A	0.366667	0.4	0.0333333	8.50973	upstream_gene_variant	MODIFIER	Or4	c.-217C>A		NA	NA	NA	NA	NA	NA	NA	NA	NA
3L	NA	NA	24982993	C	A	0.366667	0.4	0.0333333	8.50973	intergenic_region	MODIFIER	Or5-Or4	n.24982993C>A		NA	NA	NA	NA	NA	NA	NA	NA	NA
3L	NA	NA	24983173	A	C	0.769231	0.7	-0.0692308	8.51079	upstream_gene_variant	MODIFIER	AGAP028626	c.-3753T>G		NA	NA	NA	NA	NA	NA	NA	NA	NA
3L	NA	NA	24983173	A	C	0.769231	0.7	-0.0692308	8.51079	upstream_gene_variant	MODIFIER	AGAP011470	c.-4057A>C		NA	NA	NA	NA	NA	NA	NA	NA	NA
3L	NA	NA	24983173	A	C	0.769231	0.7	-0.0692308	8.51079	downstream_gene_variant	MODIFIER	Or5	c.*270A>C		NA	NA	NA	NA	NA	NA	NA	NA	NA
3L	NA	NA	24983173	A	C	0.769231	0.7	-0.0692308	8.51079	upstream_gene_variant	MODIFIER	OR3	c.-2159A>C		NA	NA	NA	NA	NA	NA	NA	NA	NA
3L	NA	NA	24983173	A	C	0.769231	0.7	-0.0692308	8.51079	intergenic_region	MODIFIER	Or5-Or4	n.24983173A>C		NA	NA	NA	NA	NA	NA	NA	NA	NA
3L	NA	NA	24984716	A	T	0.647059	0.68	0.0329412	8.51987	upstream_gene_variant	MODIFIER	OR3	c.-616A>T		NA	NA	NA	NA	NA	NA	NA	NA	NA
3L	NA	NA	24984716	A	T	0.647059	0.68	0.0329412	8.51987	downstream_gene_variant	MODIFIER	AGAP011471	c.*4917T>A		NA	NA	NA	NA	NA	NA	NA	NA	NA
3L	NA	NA	24984716	A	T	0.647059	0.68	0.0329412	8.51987	upstream_gene_variant	MODIFIER	AGAP028626	c.-5296T>A		NA	NA	NA	NA	NA	NA	NA	NA	NA
3L	NA	NA	24984716	A	T	0.647059	0.68	0.0329412	8.51987	upstream_gene_variant	MODIFIER	AGAP011470	c.-2514A>T		NA	NA	NA	NA	NA	NA	NA	NA	NA
3L	NA	NA	24984716	A	T	0.647059	0.68	0.0329412	8.51987	downstream_gene_variant	MODIFIER	Or5	c.*1813A>T		NA	NA	NA	NA	NA	NA	NA	NA	NA
3L	NA	NA	24984716	A	T	0.647059	0.68	0.0329412	8.51987	intergenic_region	MODIFIER	Or4-OR3	n.24984716A>T		NA	NA	NA	NA	NA	NA	NA	NA	NA
3L	NA	NA	24984716	A	T	0.647059	0.68	0.0329412	8.51987	downstream_gene_variant	MODIFIER	Or4	c.*189A>T		NA	NA	NA	NA	NA	NA	NA	NA	NA
3L	NA	NA	24984727	T	A	0.666667	0.678571	0.0119048	8.51993	downstream_gene_variant	MODIFIER	AGAP011471	c.*4906A>T		NA	NA	NA	NA	NA	NA	NA	NA	NA
3L	NA	NA	24984727	T	A	0.666667	0.678571	0.0119048	8.51993	intergenic_region	MODIFIER	Or4-OR3	n.24984727T>A		NA	NA	NA	NA	NA	NA	NA	NA	NA
3L	NA	NA	24984727	T	A	0.666667	0.678571	0.0119048	8.51993	downstream_gene_variant	MODIFIER	Or5	c.*1824T>A		NA	NA	NA	NA	NA	NA	NA	NA	NA
3L	NA	NA	24984727	T	A	0.666667	0.678571	0.0119048	8.51993	downstream_gene_variant	MODIFIER	Or4	c.*200T>A		NA	NA	NA	NA	NA	NA	NA	NA	NA
3L	NA	NA	24984727	T	A	0.666667	0.678571	0.0119048	8.51993	upstream_gene_variant	MODIFIER	AGAP011470	c.-2503T>A		NA	NA	NA	NA	NA	NA	NA	NA	NA
3L	NA	NA	24984727	T	A	0.666667	0.678571	0.0119048	8.51993	upstream_gene_variant	MODIFIER	OR3	c.-605T>A		NA	NA	NA	NA	NA	NA	NA	NA	NA
3L	NA	NA	24984754	T	C	0.683333	0.71875	0.0354167	8.52009	downstream_gene_variant	MODIFIER	AGAP011471	c.*4879A>G		NA	NA	NA	NA	NA	NA	NA	NA	NA
3L	NA	NA	24984754	T	C	0.683333	0.71875	0.0354167	8.52009	downstream_gene_variant	MODIFIER	Or5	c.*1851T>C		NA	NA	NA	NA	NA	NA	NA	NA	NA
3L	NA	NA	24984754	T	C	0.683333	0.71875	0.0354167	8.52009	intergenic_region	MODIFIER	Or4-OR3	n.24984754T>C		NA	NA	NA	NA	NA	NA	NA	NA	NA
3L	NA	NA	24984754	T	C	0.683333	0.71875	0.0354167	8.52009	upstream_gene_variant	MODIFIER	OR3	c.-578T>C		NA	NA	NA	NA	NA	NA	NA	NA	NA
3L	NA	NA	24984754	T	C	0.683333	0.71875	0.0354167	8.52009	upstream_gene_variant	MODIFIER	AGAP011470	c.-2476T>C		NA	NA	NA	NA	NA	NA	NA	NA	NA
3L	NA	NA	24984762	T	C	0.688525	0.698413	0.00988811	8.52014	downstream_gene_variant	MODIFIER	Or4	c.*235T>C		NA	NA	NA	NA	NA	NA	NA	NA	NA
3L	NA	NA	24984762	T	C	0.688525	0.698413	0.00988811	8.52014	upstream_gene_variant	MODIFIER	OR3	c.-570T>C		NA	NA	NA	NA	NA	NA	NA	NA	NA
3L	NA	NA	24984762	T	C	0.688525	0.698413	0.00988811	8.52014	downstream_gene_variant	MODIFIER	AGAP011471	c.*4871A>G		NA	NA	NA	NA	NA	NA	NA	NA	NA
3L	NA	NA	24984762	T	C	0.688525	0.698413	0.00988811	8.52014	intergenic_region	MODIFIER	Or4-OR3	n.24984762T>C		NA	NA	NA	NA	NA	NA	NA	NA	NA
3L	NA	NA	24984762	T	C	0.688525	0.698413	0.00988811	8.52014	upstream_gene_variant	MODIFIER	AGAP011470	c.-2468T>C		NA	NA	NA	NA	NA	NA	NA	NA	NA
3L	NA	NA	24984762	T	C	0.688525	0.698413	0.00988811	8.52014	downstream_gene_variant	MODIFIER	Or5	c.*1859T>C		NA	NA	NA	NA	NA	NA	NA	NA	NA
3L	NA	NA	24984791	C	T	0.706897	0.666667	-0.0402299	8.52031	downstream_gene_variant	MODIFIER	AGAP011471	c.*4842G>A		NA	NA	NA	NA	NA	NA	NA	NA	NA
3L	NA	NA	24984791	C	T	0.706897	0.666667	-0.0402299	8.52031	downstream_gene_variant	MODIFIER	Or4	c.*264C>T		NA	NA	NA	NA	NA	NA	NA	NA	NA
3L	NA	NA	24984791	C	T	0.706897	0.666667	-0.0402299	8.52031	intergenic_region	MODIFIER	Or4-OR3	n.24984791C>T		NA	NA	NA	NA	NA	NA	NA	NA	NA
3L	NA	NA	24984791	C	T	0.706897	0.666667	-0.0402299	8.52031	downstream_gene_variant	MODIFIER	Or5	c.*1888C>T		NA	NA	NA	NA	NA	NA	NA	NA	NA
3L	NA	NA	24984819	C	A	0.274194	0.253968	-0.0202253	8.52047	intergenic_region	MODIFIER	Or4-OR3	n.24984819C>A		NA	NA	NA	NA	NA	NA	NA	NA	NA
3L	NA	NA	24984819	C	A	0.274194	0.253968	-0.0202253	8.52047	downstream_gene_variant	MODIFIER	AGAP011471	c.*4814G>T		NA	NA	NA	NA	NA	NA	NA	NA	NA
3L	NA	NA	24984819	C	A	0.274194	0.253968	-0.0202253	8.52047	downstream_gene_variant	MODIFIER	Or5	c.*1916C>A		NA	NA	NA	NA	NA	NA	NA	NA	NA
3L	NA	NA	24984819	C	A	0.274194	0.253968	-0.0202253	8.52047	downstream_gene_variant	MODIFIER	Or4	c.*292C>A		NA	NA	NA	NA	NA	NA	NA	NA	NA
3L	NA	NA	24984819	C	A	0.274194	0.253968	-0.0202253	8.52047	upstream_gene_variant	MODIFIER	AGAP011470	c.-2411C>A		NA	NA	NA	NA	NA	NA	NA	NA	NA
3L	NA	NA	24984848	G	A	0.746032	0.790323	0.0442908	8.52064	downstream_gene_variant	MODIFIER	AGAP011471	c.*4785C>T		NA	NA	NA	NA	NA	NA	NA	NA	NA
3L	NA	NA	24984848	G	A	0.746032	0.790323	0.0442908	8.52064	upstream_gene_variant	MODIFIER	AGAP011470	c.-2382G>A		NA	NA	NA	NA	NA	NA	NA	NA	NA
3L	NA	NA	24984848	G	A	0.746032	0.790323	0.0442908	8.52064	upstream_gene_variant	MODIFIER	OR3	c.-484G>A		NA	NA	NA	NA	NA	NA	NA	NA	NA
3L	NA	NA	24984848	G	A	0.746032	0.790323	0.0442908	8.52064	downstream_gene_variant	MODIFIER	Or5	c.*1945G>A		NA	NA	NA	NA	NA	NA	NA	NA	NA
3L	NA	NA	24984848	G	A	0.746032	0.790323	0.0442908	8.52064	downstream_gene_variant	MODIFIER	Or4	c.*321G>A		NA	NA	NA	NA	NA	NA	NA	NA	NA
3L	NA	NA	24984858	G	A	0.274194	0.224138	-0.0500556	8.5207	downstream_gene_variant	MODIFIER	AGAP011471	c.*4775C>T		NA	NA	NA	NA	NA	NA	NA	NA	NA
3L	NA	NA	24984858	G	A	0.274194	0.224138	-0.0500556	8.5207	upstream_gene_variant	MODIFIER	AGAP011470	c.-2372G>A		NA	NA	NA	NA	NA	NA	NA	NA	NA
3L	NA	NA	24984858	G	A	0.274194	0.224138	-0.0500556	8.5207	upstream_gene_variant	MODIFIER	OR3	c.-474G>A		NA	NA	NA	NA	NA	NA	NA	NA	NA
3L	NA	NA	24984858	G	A	0.274194	0.224138	-0.0500556	8.5207	downstream_gene_variant	MODIFIER	Or4	c.*331G>A		NA	NA	NA	NA	NA	NA	NA	NA	NA
3L	NA	NA	24984858	G	A	0.274194	0.224138	-0.0500556	8.5207	downstream_gene_variant	MODIFIER	Or5	c.*1955G>A		NA	NA	NA	NA	NA	NA	NA	NA	NA
3L	NA	NA	24984868	G	A	0.728814	0.781818	0.0530046	8.52076	downstream_gene_variant	MODIFIER	AGAP011471	c.*4765C>T		NA	NA	NA	NA	NA	NA	NA	NA	NA
3L	NA	NA	24984868	G	A	0.728814	0.781818	0.0530046	8.52076	upstream_gene_variant	MODIFIER	OR3	c.-464G>A		NA	NA	NA	NA	NA	NA	NA	NA	NA
3L	NA	NA	24984868	G	A	0.728814	0.781818	0.0530046	8.52076	downstream_gene_variant	MODIFIER	Or5	c.*1965G>A		NA	NA	NA	NA	NA	NA	NA	NA	NA
3L	NA	NA	24984868	G	A	0.728814	0.781818	0.0530046	8.52076	downstream_gene_variant	MODIFIER	Or4	c.*341G>A		NA	NA	NA	NA	NA	NA	NA	NA	NA
3L	NA	NA	24984868	G	A	0.728814	0.781818	0.0530046	8.52076	intergenic_region	MODIFIER	Or4-OR3	n.24984868G>A		NA	NA	NA	NA	NA	NA	NA	NA	NA
3L	NA	NA	24984878	A	T	0.745763	0.803922	0.0581589	8.52082	downstream_gene_variant	MODIFIER	Or4	c.*351A>T		NA	NA	NA	NA	NA	NA	NA	NA	NA
3L	NA	NA	24984878	A	T	0.745763	0.803922	0.0581589	8.52082	downstream_gene_variant	MODIFIER	Or5	c.*1975A>T		NA	NA	NA	NA	NA	NA	NA	NA	NA
3L	NA	NA	24984878	A	T	0.745763	0.803922	0.0581589	8.52082	upstream_gene_variant	MODIFIER	AGAP011470	c.-2352A>T		NA	NA	NA	NA	NA	NA	NA	NA	NA
3L	NA	NA	24984878	A	T	0.745763	0.803922	0.0581589	8.52082	intergenic_region	MODIFIER	Or4-OR3	n.24984878A>T		NA	NA	NA	NA	NA	NA	NA	NA	NA
3L	NA	NA	24984878	A	T	0.745763	0.803922	0.0581589	8.52082	downstream_gene_variant	MODIFIER	AGAP011471	c.*4755T>A		NA	NA	NA	NA	NA	NA	NA	NA	NA
3L	NA	NA	24984901	A	C	0.736842	0.714286	-0.0225564	8.52095	downstream_gene_variant	MODIFIER	Or4	c.*374A>C		NA	NA	NA	NA	NA	NA	NA	NA	NA
3L	NA	NA	24984901	A	C	0.736842	0.714286	-0.0225564	8.52095	downstream_gene_variant	MODIFIER	Or5	c.*1998A>C		NA	NA	NA	NA	NA	NA	NA	NA	NA
3L	NA	NA	24984901	A	C	0.736842	0.714286	-0.0225564	8.52095	upstream_gene_variant	MODIFIER	AGAP011470	c.-2329A>C		NA	NA	NA	NA	NA	NA	NA	NA	NA
3L	NA	NA	24984901	A	C	0.736842	0.714286	-0.0225564	8.52095	upstream_gene_variant	MODIFIER	OR3	c.-431A>C		NA	NA	NA	NA	NA	NA	NA	NA	NA
3L	NA	NA	24984912	A	C	0.732143	0.744681	0.012538	8.52102	downstream_gene_variant	MODIFIER	Or4	c.*385A>C		NA	NA	NA	NA	NA	NA	NA	NA	NA
3L	NA	NA	24984912	A	C	0.732143	0.744681	0.012538	8.52102	intergenic_region	MODIFIER	Or4-OR3	n.24984912A>C		NA	NA	NA	NA	NA	NA	NA	NA	NA
3L	NA	NA	24984912	A	C	0.732143	0.744681	0.012538	8.52102	upstream_gene_variant	MODIFIER	OR3	c.-420A>C		NA	NA	NA	NA	NA	NA	NA	NA	NA
3L	NA	NA	24984912	A	C	0.732143	0.744681	0.012538	8.52102	downstream_gene_variant	MODIFIER	AGAP011471	c.*4721T>G		NA	NA	NA	NA	NA	NA	NA	NA	NA
3L	NA	NA	24985061	G	T	0.722222	0.736842	0.0146199	8.5219	downstream_gene_variant	MODIFIER	Or4	c.*534G>T		NA	NA	NA	NA	NA	NA	NA	NA	NA
3L	NA	NA	24985061	G	T	0.722222	0.736842	0.0146199	8.5219	upstream_gene_variant	MODIFIER	AGAP011470	c.-2169G>T		NA	NA	NA	NA	NA	NA	NA	NA	NA
3L	NA	NA	24985061	G	T	0.722222	0.736842	0.0146199	8.5219	intergenic_region	MODIFIER	Or4-OR3	n.24985061G>T		NA	NA	NA	NA	NA	NA	NA	NA	NA
3L	NA	NA	24985061	G	T	0.722222	0.736842	0.0146199	8.5219	downstream_gene_variant	MODIFIER	Or5	c.*2158G>T		NA	NA	NA	NA	NA	NA	NA	NA	NA
3L	NA	NA	24985089	T	C	0.263158	0.291667	0.0285088	8.52206	downstream_gene_variant	MODIFIER	Or4	c.*562T>C		NA	NA	NA	NA	NA	NA	NA	NA	NA
3L	NA	NA	24985089	T	C	0.263158	0.291667	0.0285088	8.52206	downstream_gene_variant	MODIFIER	AGAP011471	c.*4544A>G		NA	NA	NA	NA	NA	NA	NA	NA	NA
3L	NA	NA	24985089	T	C	0.263158	0.291667	0.0285088	8.52206	upstream_gene_variant	MODIFIER	AGAP011470	c.-2141T>C		NA	NA	NA	NA	NA	NA	NA	NA	NA
3L	NA	NA	24985089	T	C	0.263158	0.291667	0.0285088	8.52206	intergenic_region	MODIFIER	Or4-OR3	n.24985089T>C		NA	NA	NA	NA	NA	NA	NA	NA	NA
3L	NA	NA	24985089	T	C	0.263158	0.291667	0.0285088	8.52206	upstream_gene_variant	MODIFIER	OR3	c.-243T>C		NA	NA	NA	NA	NA	NA	NA	NA	NA
3L	NA	NA	24985089	T	C	0.263158	0.291667	0.0285088	8.52206	downstream_gene_variant	MODIFIER	Or5	c.*2186T>C		NA	NA	NA	NA	NA	NA	NA	NA	NA
3L	NA	NA	24995816	T	A	0.6	0.65	0.05	8.58518	downstream_gene_variant	MODIFIER	AGAP011473	c.*71T>A		NA	NA	NA	NA	NA	NA	NA	NA	NA
3L	NA	NA	24995816	T	A	0.6	0.65	0.05	8.58518	intergenic_region	MODIFIER	AGAP011473-AGAP011474	n.24995816T>A		NA	NA	NA	NA	NA	NA	NA	NA	NA
3L	NA	NA	24995816	T	A	0.6	0.65	0.05	8.58518	downstream_gene_variant	MODIFIER	AGAP011474	c.*120A>T		NA	NA	NA	NA	NA	NA	NA	NA	NA
3L	NA	NA	24995816	T	A	0.6	0.65	0.05	8.58518	upstream_gene_variant	MODIFIER	AGAP011471	c.-3526A>T		NA	NA	NA	NA	NA	NA	NA	NA	NA
3L	NA	NA	24995816	T	A	0.6	0.65	0.05	8.58518	downstream_gene_variant	MODIFIER	AGAP011472	c.*1148T>A		NA	NA	NA	NA	NA	NA	NA	NA	NA
3L	NA	NA	25001356	G	T	0.339623	0.298507	-0.0411152	8.61779	upstream_gene_variant	MODIFIER	AGAP011474	c.-676C>A		NA	NA	NA	NA	NA	NA	NA	NA	NA
3L	NA	NA	25001356	G	T	0.339623	0.298507	-0.0411152	8.61779	downstream_gene_variant	MODIFIER	AGAP028522	c.*928C>A		NA	NA	NA	NA	NA	NA	NA	NA	NA
3L	NA	NA	25001356	G	T	0.339623	0.298507	-0.0411152	8.61779	intergenic_region	MODIFIER	AGAP011474-AGAP028522	n.25001356G>T		NA	NA	NA	NA	NA	NA	NA	NA	NA
3L	NA	NA	25024552	T	C	0.25	0.2	-0.05	8.75451	upstream_gene_variant	MODIFIER	AGAP028522	c.-1407A>G		NA	NA	NA	NA	NA	NA	NA	NA	NA
3L	NA	NA	25024552	T	C	0.25	0.2	-0.05	8.75451	intergenic_region	MODIFIER	AGAP028522-AGAP011476	n.25024552T>C		NA	NA	NA	NA	NA	NA	NA	NA	NA
3L	NA	NA	25024581	T	C	0.28	0.241935	-0.0380645	8.75468	intergenic_region	MODIFIER	AGAP028522-AGAP011476	n.25024581T>C		NA	NA	NA	NA	NA	NA	NA	NA	NA
3L	NA	NA	25024581	T	C	0.28	0.241935	-0.0380645	8.75468	upstream_gene_variant	MODIFIER	AGAP011476	c.-537T>C		NA	NA	NA	NA	NA	NA	NA	NA	NA
3L	NA	NA	25024581	T	C	0.28	0.241935	-0.0380645	8.75468	upstream_gene_variant	MODIFIER	AGAP028522	c.-1436A>G		NA	NA	NA	NA	NA	NA	NA	NA	NA
3L	NA	NA	25024591	C	T	0.265306	0.262295	-0.00301104	8.75474	upstream_gene_variant	MODIFIER	AGAP011476	c.-527C>T		NA	NA	NA	NA	NA	NA	NA	NA	NA
3L	NA	NA	25024591	C	T	0.265306	0.262295	-0.00301104	8.75474	intergenic_region	MODIFIER	AGAP028522-AGAP011476	n.25024591C>T		NA	NA	NA	NA	NA	NA	NA	NA	NA
3L	NA	NA	25024591	C	T	0.265306	0.262295	-0.00301104	8.75474	upstream_gene_variant	MODIFIER	AGAP028522	c.-1446G>A		NA	NA	NA	NA	NA	NA	NA	NA	NA
3L	NA	NA	25024629	C	T	0.808511	0.754386	-0.0541247	8.75496	intergenic_region	MODIFIER	AGAP028522-AGAP011476	n.25024629C>T		NA	NA	NA	NA	NA	NA	NA	NA	NA
3L	NA	NA	25024629	C	T	0.808511	0.754386	-0.0541247	8.75496	upstream_gene_variant	MODIFIER	AGAP028522	c.-1484G>A		NA	NA	NA	NA	NA	NA	NA	NA	NA
3L	NA	NA	25024629	C	T	0.808511	0.754386	-0.0541247	8.75496	upstream_gene_variant	MODIFIER	AGAP011476	c.-489C>T		NA	NA	NA	NA	NA	NA	NA	NA	NA
3L	NA	NA	25024924	T	G	0.8	0.777778	-0.0222222	8.7567	upstream_gene_variant	MODIFIER	AGAP011476	c.-194T>G		NA	NA	NA	NA	NA	NA	NA	NA	NA
3L	NA	NA	25024924	T	G	0.8	0.777778	-0.0222222	8.7567	upstream_gene_variant	MODIFIER	AGAP028522	c.-1779A>C		NA	NA	NA	NA	NA	NA	NA	NA	NA
3L	NA	NA	25030273	A	G	0.636364	0.723404	0.0870406	8.78826	downstream_gene_variant	MODIFIER	AGAP029295	c.*2491T>C		NA	NA	NA	NA	NA	NA	NA	NA	NA
3L	NA	NA	25030273	A	G	0.636364	0.723404	0.0870406	8.78826	downstream_gene_variant	MODIFIER	AGAP011476	c.*292A>G		NA	NA	NA	NA	NA	NA	NA	NA	NA
3L	NA	NA	25030273	A	G	0.636364	0.723404	0.0870406	8.78826	downstream_gene_variant	MODIFIER	AGAP011477	c.*854T>C		NA	NA	NA	NA	NA	NA	NA	NA	NA
3L	NA	NA	25030325	G	T	0.6875	0.723404	0.0359043	8.78857	intergenic_region	MODIFIER	AGAP011476-AGAP011477	n.25030325G>T		NA	NA	NA	NA	NA	NA	NA	NA	NA
3L	NA	NA	25030325	G	T	0.6875	0.723404	0.0359043	8.78857	downstream_gene_variant	MODIFIER	AGAP011477	c.*802C>A		NA	NA	NA	NA	NA	NA	NA	NA	NA
3L	NA	NA	25030325	G	T	0.6875	0.723404	0.0359043	8.78857	downstream_gene_variant	MODIFIER	AGAP011476	c.*344G>T		NA	NA	NA	NA	NA	NA	NA	NA	NA
3L	NA	NA	25030353	G	A	0.606557	0.75	0.143443	8.78874	downstream_gene_variant	MODIFIER	AGAP011477	c.*774C>T		NA	NA	NA	NA	NA	NA	NA	NA	NA
3L	NA	NA	25030353	G	A	0.606557	0.75	0.143443	8.78874	downstream_gene_variant	MODIFIER	AGAP011476	c.*372G>A		NA	NA	NA	NA	NA	NA	NA	NA	NA
3L	NA	NA	25030435	C	T	0.533333	0.7	0.166667	8.78922	intergenic_region	MODIFIER	AGAP011476-AGAP011477	n.25030435C>T		NA	NA	NA	NA	NA	NA	NA	NA	NA
3L	NA	NA	25030435	C	T	0.533333	0.7	0.166667	8.78922	downstream_gene_variant	MODIFIER	AGAP011476	c.*454C>T		NA	NA	NA	NA	NA	NA	NA	NA	NA
3L	NA	NA	25030435	C	T	0.533333	0.7	0.166667	8.78922	downstream_gene_variant	MODIFIER	AGAP011477	c.*692G>A		NA	NA	NA	NA	NA	NA	NA	NA	NA
3L	NA	NA	25030435	C	T	0.533333	0.7	0.166667	8.78922	downstream_gene_variant	MODIFIER	AGAP029295	c.*2329G>A		NA	NA	NA	NA	NA	NA	NA	NA	NA
3L	NA	NA	25030445	A	G	0.5	0.692308	0.192308	8.78928	downstream_gene_variant	MODIFIER	AGAP011476	c.*464A>G		NA	NA	NA	NA	NA	NA	NA	NA	NA
3L	NA	NA	25030445	A	G	0.5	0.692308	0.192308	8.78928	downstream_gene_variant	MODIFIER	AGAP011477	c.*682T>C		NA	NA	NA	NA	NA	NA	NA	NA	NA
3L	NA	NA	25030445	A	G	0.5	0.692308	0.192308	8.78928	downstream_gene_variant	MODIFIER	AGAP029295	c.*2319T>C		NA	NA	NA	NA	NA	NA	NA	NA	NA
3L	NA	NA	25030445	A	G	0.5	0.692308	0.192308	8.78928	intergenic_region	MODIFIER	AGAP011476-AGAP011477	n.25030445A>G		NA	NA	NA	NA	NA	NA	NA	NA	NA
3L	NA	NA	25030516	C	T	0.442623	0.410714	-0.0319087	8.7897	downstream_gene_variant	MODIFIER	AGAP029295	c.*2248G>A		NA	NA	NA	NA	NA	NA	NA	NA	NA
3L	NA	NA	25030516	C	T	0.442623	0.410714	-0.0319087	8.7897	downstream_gene_variant	MODIFIER	AGAP011477	c.*611G>A		NA	NA	NA	NA	NA	NA	NA	NA	NA
3L	NA	NA	25030516	C	T	0.442623	0.410714	-0.0319087	8.7897	downstream_gene_variant	MODIFIER	AGAP011476	c.*535C>T		NA	NA	NA	NA	NA	NA	NA	NA	NA
3L	NA	NA	25030516	C	T	0.442623	0.410714	-0.0319087	8.7897	intergenic_region	MODIFIER	AGAP011476-AGAP011477	n.25030516C>T		NA	NA	NA	NA	NA	NA	NA	NA	NA
3L	NA	NA	25030524	T	A	0.566667	0.578947	0.0122807	8.78975	intergenic_region	MODIFIER	AGAP011476-AGAP011477	n.25030524T>A		NA	NA	NA	NA	NA	NA	NA	NA	NA
3L	NA	NA	25030524	T	A	0.566667	0.578947	0.0122807	8.78975	downstream_gene_variant	MODIFIER	AGAP011477	c.*603A>T		NA	NA	NA	NA	NA	NA	NA	NA	NA
3L	NA	NA	25030524	T	A	0.566667	0.578947	0.0122807	8.78975	downstream_gene_variant	MODIFIER	AGAP029295	c.*2240A>T		NA	NA	NA	NA	NA	NA	NA	NA	NA
3L	NA	NA	25030524	T	A	0.566667	0.578947	0.0122807	8.78975	downstream_gene_variant	MODIFIER	AGAP011476	c.*543T>A		NA	NA	NA	NA	NA	NA	NA	NA	NA
3L	NA	NA	25030541	C	T	0.590164	0.637931	0.0477671	8.78985	downstream_gene_variant	MODIFIER	AGAP011476	c.*560C>T		NA	NA	NA	NA	NA	NA	NA	NA	NA
3L	NA	NA	25030541	C	T	0.590164	0.637931	0.0477671	8.78985	intergenic_region	MODIFIER	AGAP011476-AGAP011477	n.25030541C>T		NA	NA	NA	NA	NA	NA	NA	NA	NA
3L	NA	NA	25030541	C	T	0.590164	0.637931	0.0477671	8.78985	downstream_gene_variant	MODIFIER	AGAP011477	c.*586G>A		NA	NA	NA	NA	NA	NA	NA	NA	NA
3L	NA	NA	25030541	C	T	0.590164	0.637931	0.0477671	8.78985	downstream_gene_variant	MODIFIER	AGAP029295	c.*2223G>A		NA	NA	NA	NA	NA	NA	NA	NA	NA
3L	NA	NA	25030573	G	T	0.633333	0.6	-0.0333333	8.79003	downstream_gene_variant	MODIFIER	AGAP029295	c.*2191C>A		NA	NA	NA	NA	NA	NA	NA	NA	NA
3L	NA	NA	25030573	G	T	0.633333	0.6	-0.0333333	8.79003	downstream_gene_variant	MODIFIER	AGAP011477	c.*554C>A		NA	NA	NA	NA	NA	NA	NA	NA	NA
3L	NA	NA	25030573	G	T	0.633333	0.6	-0.0333333	8.79003	downstream_gene_variant	MODIFIER	AGAP011476	c.*592G>T		NA	NA	NA	NA	NA	NA	NA	NA	NA
3L	NA	NA	25030573	G	T	0.633333	0.6	-0.0333333	8.79003	intergenic_region	MODIFIER	AGAP011476-AGAP011477	n.25030573G>T		NA	NA	NA	NA	NA	NA	NA	NA	NA
3L	NA	NA	25030631	G	C	0.568966	0.649123	0.0801573	8.79038	downstream_gene_variant	MODIFIER	AGAP011476	c.*650G>C		NA	NA	NA	NA	NA	NA	NA	NA	NA
3L	NA	NA	25030631	G	C	0.568966	0.649123	0.0801573	8.79038	downstream_gene_variant	MODIFIER	AGAP011477	c.*496C>G		NA	NA	NA	NA	NA	NA	NA	NA	NA
3L	NA	NA	25030631	G	C	0.568966	0.649123	0.0801573	8.79038	intergenic_region	MODIFIER	AGAP011476-AGAP011477	n.25030631G>C		NA	NA	NA	NA	NA	NA	NA	NA	NA
3L	NA	NA	25035589	C	A	0.241379	0.209302	-0.032077	8.81964	downstream_gene_variant	MODIFIER	AGAP011478	c.*2943G>T		NA	NA	NA	NA	NA	NA	NA	NA	NA
3L	NA	NA	25035589	C	A	0.241379	0.209302	-0.032077	8.81964	intergenic_region	MODIFIER	AGAP029295-AGAP011475	n.25035589C>A		NA	NA	NA	NA	NA	NA	NA	NA	NA
3L	NA	NA	25035595	T	A	0.254237	0.191489	-0.0627479	8.81968	downstream_gene_variant	MODIFIER	AGAP011478	c.*2937A>T		NA	NA	NA	NA	NA	NA	NA	NA	NA
3L	NA	NA	25035595	T	A	0.254237	0.191489	-0.0627479	8.81968	upstream_gene_variant	MODIFIER	AGAP011477	c.-3482A>T		NA	NA	NA	NA	NA	NA	NA	NA	NA
3L	NA	NA	25035595	T	A	0.254237	0.191489	-0.0627479	8.81968	upstream_gene_variant	MODIFIER	AGAP029295	c.-1847A>T		NA	NA	NA	NA	NA	NA	NA	NA	NA
3L	NA	NA	25035595	T	A	0.254237	0.191489	-0.0627479	8.81968	upstream_gene_variant	MODIFIER	AGAP011475	c.-910T>A		NA	NA	NA	NA	NA	NA	NA	NA	NA
3L	NA	NA	25035595	T	A	0.254237	0.191489	-0.0627479	8.81968	intergenic_region	MODIFIER	AGAP029295-AGAP011475	n.25035595T>A		NA	NA	NA	NA	NA	NA	NA	NA	NA
3L	NA	NA	25035606	A	G	0.25	0.1875	-0.0625	8.81974	upstream_gene_variant	MODIFIER	AGAP011477	c.-3493T>C		NA	NA	NA	NA	NA	NA	NA	NA	NA
3L	NA	NA	25035606	A	G	0.25	0.1875	-0.0625	8.81974	upstream_gene_variant	MODIFIER	AGAP029295	c.-1858T>C		NA	NA	NA	NA	NA	NA	NA	NA	NA
3L	NA	NA	25035606	A	G	0.25	0.1875	-0.0625	8.81974	upstream_gene_variant	MODIFIER	AGAP011475	c.-899A>G		NA	NA	NA	NA	NA	NA	NA	NA	NA
3L	NA	NA	25035606	A	G	0.25	0.1875	-0.0625	8.81974	downstream_gene_variant	MODIFIER	AGAP011478	c.*2926T>C		NA	NA	NA	NA	NA	NA	NA	NA	NA
3L	NA	NA	25035606	A	G	0.25	0.1875	-0.0625	8.81974	intergenic_region	MODIFIER	AGAP029295-AGAP011475	n.25035606A>G		NA	NA	NA	NA	NA	NA	NA	NA	NA
3L	NA	NA	25049427	C	T	0.75	0.75	0	8.90138	upstream_gene_variant	MODIFIER	AGAP011478	c.-372G>A		NA	NA	NA	NA	NA	NA	NA	NA	NA
3L	NA	NA	25049427	C	T	0.75	0.75	0	8.90138	intergenic_region	MODIFIER	AGAP011478-AGAP011479	n.25049427C>T		NA	NA	NA	NA	NA	NA	NA	NA	NA
3L	NA	NA	25049507	C	T	0.803571	0.74	-0.0635714	8.90185	intergenic_region	MODIFIER	AGAP011478-AGAP011479	n.25049507C>T		NA	NA	NA	NA	NA	NA	NA	NA	NA
3L	NA	NA	25049507	C	T	0.803571	0.74	-0.0635714	8.90185	upstream_gene_variant	MODIFIER	AGAP011478	c.-452G>A		NA	NA	NA	NA	NA	NA	NA	NA	NA
3L	NA	NA	25052793	G	A	0.183673	0.226415	0.0427416	8.92127	intergenic_region	MODIFIER	AGAP011478-AGAP011479	n.25052793G>A		NA	NA	NA	NA	NA	NA	NA	NA	NA
3L	NA	NA	25052793	G	A	0.183673	0.226415	0.0427416	8.92127	upstream_gene_variant	MODIFIER	AGAP011478	c.-3738C>T		NA	NA	NA	NA	NA	NA	NA	NA	NA
3L	NA	NA	25052793	G	A	0.183673	0.226415	0.0427416	8.92127	downstream_gene_variant	MODIFIER	AGAP011479	c.*3414C>T		NA	NA	NA	NA	NA	NA	NA	NA	NA
3L	NA	NA	25053174	A	T	0.759259	0.672727	-0.086532	8.92353	intergenic_region	MODIFIER	AGAP011478-AGAP011479	n.25053174A>T		NA	NA	NA	NA	NA	NA	NA	NA	NA
3L	NA	NA	25053208	A	T	0.208333	0.285714	0.077381	8.92373	intergenic_region	MODIFIER	AGAP011478-AGAP011479	n.25053208A>T		NA	NA	NA	NA	NA	NA	NA	NA	NA
3L	NA	NA	25053208	A	T	0.208333	0.285714	0.077381	8.92373	upstream_gene_variant	MODIFIER	AGAP011478	c.-4153T>A		NA	NA	NA	NA	NA	NA	NA	NA	NA
3L	NA	NA	25053208	A	T	0.208333	0.285714	0.077381	8.92373	downstream_gene_variant	MODIFIER	AGAP011479	c.*2999T>A		NA	NA	NA	NA	NA	NA	NA	NA	NA
3L	NA	NA	25053225	G	T	0.75	0.741935	-0.00806452	8.92383	intergenic_region	MODIFIER	AGAP011478-AGAP011479	n.25053225G>T		NA	NA	NA	NA	NA	NA	NA	NA	NA
3L	NA	NA	25053225	G	T	0.75	0.741935	-0.00806452	8.92383	downstream_gene_variant	MODIFIER	AGAP011479	c.*2982C>A		NA	NA	NA	NA	NA	NA	NA	NA	NA
3L	NA	NA	25053225	G	T	0.75	0.741935	-0.00806452	8.92383	upstream_gene_variant	MODIFIER	AGAP011478	c.-4170C>A		NA	NA	NA	NA	NA	NA	NA	NA	NA
3L	NA	NA	25053246	C	A	0.808511	0.732143	-0.0763678	8.92395	intergenic_region	MODIFIER	AGAP011478-AGAP011479	n.25053246C>A		NA	NA	NA	NA	NA	NA	NA	NA	NA
3L	NA	NA	25053246	C	A	0.808511	0.732143	-0.0763678	8.92395	downstream_gene_variant	MODIFIER	AGAP011479	c.*2961G>T		NA	NA	NA	NA	NA	NA	NA	NA	NA
3L	NA	NA	25053246	C	A	0.808511	0.732143	-0.0763678	8.92395	upstream_gene_variant	MODIFIER	AGAP011478	c.-4191G>T		NA	NA	NA	NA	NA	NA	NA	NA	NA
3L	NA	NA	25055512	C	T	0.184615	0.276596	0.0919804	8.93735	downstream_gene_variant	MODIFIER	AGAP011479	c.*695G>A		NA	NA	NA	NA	NA	NA	NA	NA	NA
3L	NA	NA	25055512	C	T	0.184615	0.276596	0.0919804	8.93735	intergenic_region	MODIFIER	AGAP011478-AGAP011479	n.25055512C>T		NA	NA	NA	NA	NA	NA	NA	NA	NA
3L	NA	NA	25055557	G	C	0.822581	0.76087	-0.0617111	8.93761	downstream_gene_variant	MODIFIER	AGAP011479	c.*650C>G		NA	NA	NA	NA	NA	NA	NA	NA	NA
3L	NA	NA	25055565	A	C	0.818182	0.733333	-0.0848485	8.93766	intergenic_region	MODIFIER	AGAP011478-AGAP011479	n.25055565A>C		NA	NA	NA	NA	NA	NA	NA	NA	NA
3L	NA	NA	25055565	A	C	0.818182	0.733333	-0.0848485	8.93766	downstream_gene_variant	MODIFIER	AGAP011479	c.*642T>G		NA	NA	NA	NA	NA	NA	NA	NA	NA
3L	NA	NA	25055570	G	A	0.826087	0.75	-0.076087	8.93769	downstream_gene_variant	MODIFIER	AGAP011479	c.*637C>T		NA	NA	NA	NA	NA	NA	NA	NA	NA
3L	NA	NA	25055570	G	A	0.826087	0.75	-0.076087	8.93769	intergenic_region	MODIFIER	AGAP011478-AGAP011479	n.25055570G>A		NA	NA	NA	NA	NA	NA	NA	NA	NA
3L	NA	NA	25055660	T	C	0.16129	0.264151	0.102861	8.93822	downstream_gene_variant	MODIFIER	AGAP011479	c.*547A>G		NA	NA	NA	NA	NA	NA	NA	NA	NA
3L	NA	NA	25055660	T	C	0.16129	0.264151	0.102861	8.93822	intergenic_region	MODIFIER	AGAP011478-AGAP011479	n.25055660T>C		NA	NA	NA	NA	NA	NA	NA	NA	NA
3L	NA	NA	25083014	C	T	0.3	0.166667	-0.133333	9.10009	upstream_gene_variant	MODIFIER	AGAP011479	c.-3104G>A		NA	NA	NA	NA	NA	NA	NA	NA	NA
3L	NA	NA	25083014	C	T	0.3	0.166667	-0.133333	9.10009	intergenic_region	MODIFIER	AGAP011479-AGAP011480	n.25083014C>T		NA	NA	NA	NA	NA	NA	NA	NA	NA
3L	NA	NA	25083020	A	G	0.288462	0.15	-0.138462	9.10013	upstream_gene_variant	MODIFIER	AGAP011479	c.-3110T>C		NA	NA	NA	NA	NA	NA	NA	NA	NA
3L	NA	NA	25083424	A	C	0.846154	0.741935	-0.104218	9.10252	intergenic_region	MODIFIER	AGAP011479-AGAP011480	n.25083424A>C		NA	NA	NA	NA	NA	NA	NA	NA	NA
3L	NA	NA	25083424	A	C	0.846154	0.741935	-0.104218	9.10252	upstream_gene_variant	MODIFIER	AGAP011479	c.-3514T>G		NA	NA	NA	NA	NA	NA	NA	NA	NA
3L	NA	NA	25088216	G	A	0.169811	0.288462	0.11865	9.13091	downstream_gene_variant	MODIFIER	AGAP011480	c.*3222C>T		NA	NA	NA	NA	NA	NA	NA	NA	NA
3L	NA	NA	25088216	G	A	0.169811	0.288462	0.11865	9.13091	intergenic_region	MODIFIER	AGAP011479-AGAP011480	n.25088216G>A		NA	NA	NA	NA	NA	NA	NA	NA	NA
3L	NA	NA	25088251	G	A	0.857143	0.724138	-0.133005	9.13111	intergenic_region	MODIFIER	AGAP011479-AGAP011480	n.25088251G>A		NA	NA	NA	NA	NA	NA	NA	NA	NA
3L	NA	NA	25088251	G	A	0.857143	0.724138	-0.133005	9.13111	downstream_gene_variant	MODIFIER	AGAP011480	c.*3187C>T		NA	NA	NA	NA	NA	NA	NA	NA	NA
3L	NA	NA	25088620	T	C	0.826087	0.75	-0.076087	9.1333	downstream_gene_variant	MODIFIER	AGAP011480	c.*2818A>G		NA	NA	NA	NA	NA	NA	NA	NA	NA
3L	NA	NA	25088620	T	C	0.826087	0.75	-0.076087	9.1333	intergenic_region	MODIFIER	AGAP011479-AGAP011480	n.25088620T>C		NA	NA	NA	NA	NA	NA	NA	NA	NA
3L	NA	NA	25088720	A	C	0.813559	0.78	-0.0335593	9.13389	downstream_gene_variant	MODIFIER	AGAP011480	c.*2718T>G		NA	NA	NA	NA	NA	NA	NA	NA	NA
3L	NA	NA	25088720	A	C	0.813559	0.78	-0.0335593	9.13389	intergenic_region	MODIFIER	AGAP011479-AGAP011480	n.25088720A>C		NA	NA	NA	NA	NA	NA	NA	NA	NA
3L	NA	NA	25088733	A	G	0.821429	0.770833	-0.0505952	9.13397	intergenic_region	MODIFIER	AGAP011479-AGAP011480	n.25088733A>G		NA	NA	NA	NA	NA	NA	NA	NA	NA
3L	NA	NA	25088733	A	G	0.821429	0.770833	-0.0505952	9.13397	downstream_gene_variant	MODIFIER	AGAP011480	c.*2705T>C		NA	NA	NA	NA	NA	NA	NA	NA	NA
3L	NA	NA	25090222	T	C	0.85	0.722222	-0.127778	9.14279	downstream_gene_variant	MODIFIER	AGAP011480	c.*1216A>G		NA	NA	NA	NA	NA	NA	NA	NA	NA
3L	NA	NA	25090222	T	C	0.85	0.722222	-0.127778	9.14279	intergenic_region	MODIFIER	AGAP011479-AGAP011480	n.25090222T>C		NA	NA	NA	NA	NA	NA	NA	NA	NA
3L	NA	NA	25093640	A	C	0.234043	0.292308	0.0582651	9.16305	intergenic_region	MODIFIER	AGAP011480-GPR5HT1B	n.25093640A>C		NA	NA	NA	NA	NA	NA	NA	NA	NA
3L	NA	NA	25093640	A	C	0.234043	0.292308	0.0582651	9.16305	upstream_gene_variant	MODIFIER	AGAP011480	c.-1309T>G		NA	NA	NA	NA	NA	NA	NA	NA	NA
3L	NA	NA	25096006	T	G	0.849057	0.75	-0.0990566	9.17707	intergenic_region	MODIFIER	AGAP011480-GPR5HT1B	n.25096006T>G		NA	NA	NA	NA	NA	NA	NA	NA	NA
3L	NA	NA	25096006	T	G	0.849057	0.75	-0.0990566	9.17707	upstream_gene_variant	MODIFIER	AGAP011480	c.-3675A>C		NA	NA	NA	NA	NA	NA	NA	NA	NA
3L	NA	NA	25096013	C	T	0.160714	0.241379	0.080665	9.17712	upstream_gene_variant	MODIFIER	AGAP011480	c.-3682G>A		NA	NA	NA	NA	NA	NA	NA	NA	NA
3L	NA	NA	25096013	C	T	0.160714	0.241379	0.080665	9.17712	intergenic_region	MODIFIER	AGAP011480-GPR5HT1B	n.25096013C>T		NA	NA	NA	NA	NA	NA	NA	NA	NA
3L	NA	NA	25096051	T	A	0.19697	0.232143	0.0351732	9.17734	upstream_gene_variant	MODIFIER	AGAP011480	c.-3720A>T		NA	NA	NA	NA	NA	NA	NA	NA	NA
3L	NA	NA	25096051	T	A	0.19697	0.232143	0.0351732	9.17734	intergenic_region	MODIFIER	AGAP011480-GPR5HT1B	n.25096051T>A		NA	NA	NA	NA	NA	NA	NA	NA	NA
3L	NA	NA	25096153	C	T	0.779221	0.788462	0.00924076	9.17795	intergenic_region	MODIFIER	AGAP011480-GPR5HT1B	n.25096153C>T		NA	NA	NA	NA	NA	NA	NA	NA	NA
3L	NA	NA	25096153	C	T	0.779221	0.788462	0.00924076	9.17795	upstream_gene_variant	MODIFIER	AGAP011480	c.-3822G>A		NA	NA	NA	NA	NA	NA	NA	NA	NA
3L	NA	NA	25097314	A	T	0.148148	0.25	0.101852	9.18483	upstream_gene_variant	MODIFIER	AGAP011480	c.-4983T>A		NA	NA	NA	NA	NA	NA	NA	NA	NA
3L	NA	NA	25097314	A	T	0.148148	0.25	0.101852	9.18483	intergenic_region	MODIFIER	AGAP011480-GPR5HT1B	n.25097314A>T		NA	NA	NA	NA	NA	NA	NA	NA	NA
3L	NA	NA	25097362	C	T	0.859649	0.704918	-0.154731	9.18511	intergenic_region	MODIFIER	AGAP011480-GPR5HT1B	n.25097362C>T		NA	NA	NA	NA	NA	NA	NA	NA	NA
3L	NA	NA	25097362	C	T	0.859649	0.704918	-0.154731	9.18511	upstream_gene_variant	MODIFIER	AGAP011480	c.-5031G>A		NA	NA	NA	NA	NA	NA	NA	NA	NA
3L	NA	NA	25098023	A	G	0.836735	0.711538	-0.125196	9.18903	intergenic_region	MODIFIER	AGAP011480-GPR5HT1B	n.25098023A>G		NA	NA	NA	NA	NA	NA	NA	NA	NA
3L	NA	NA	25099101	C	T	0.789474	0.808511	0.019037	9.19542	intergenic_region	MODIFIER	AGAP011480-GPR5HT1B	n.25099101C>T		NA	NA	NA	NA	NA	NA	NA	NA	NA
3L	NA	NA	25099115	G	C	0.218182	0.191489	-0.0266925	9.19551	intergenic_region	MODIFIER	AGAP011480-GPR5HT1B	n.25099115G>C		NA	NA	NA	NA	NA	NA	NA	NA	NA
3L	NA	NA	25100035	A	T	0.18	0.301887	0.121887	9.20096	intergenic_region	MODIFIER	AGAP011480-GPR5HT1B	n.25100035A>T		NA	NA	NA	NA	NA	NA	NA	NA	NA
3L	NA	NA	25100061	C	T	0.181818	0.263158	0.0813397	9.20112	intergenic_region	MODIFIER	AGAP011480-GPR5HT1B	n.25100061C>T		NA	NA	NA	NA	NA	NA	NA	NA	NA
3L	NA	NA	25101202	G	A	0.175676	0.293103	0.117428	9.20788	intergenic_region	MODIFIER	AGAP011480-GPR5HT1B	n.25101202G>A		NA	NA	NA	NA	NA	NA	NA	NA	NA
3L	NA	NA	25101211	A	C	0.197368	0.3	0.102632	9.20793	intergenic_region	MODIFIER	AGAP011480-GPR5HT1B	n.25101211A>C		NA	NA	NA	NA	NA	NA	NA	NA	NA
3L	NA	NA	25103595	T	A	0.140351	0.261538	0.121188	9.22207	intergenic_region	MODIFIER	AGAP011480-GPR5HT1B	n.25103595T>A		NA	NA	NA	NA	NA	NA	NA	NA	NA
3L	NA	NA	25105959	T	A	0.830189	0.758621	-0.071568	9.23609	intergenic_region	MODIFIER	AGAP011480-GPR5HT1B	n.25105959T>A		NA	NA	NA	NA	NA	NA	NA	NA	NA
3L	NA	NA	25106983	T	C	0.145455	0.290909	0.145455	9.24217	intergenic_region	MODIFIER	AGAP011480-GPR5HT1B	n.25106983T>C		NA	NA	NA	NA	NA	NA	NA	NA	NA
3L	NA	NA	25107254	T	C	0.213115	0.291667	0.0785519	9.24378	intergenic_region	MODIFIER	AGAP011480-GPR5HT1B	n.25107254T>C		NA	NA	NA	NA	NA	NA	NA	NA	NA
3L	NA	NA	25107329	G	C	0.176471	0.28	0.103529	9.24422	intergenic_region	MODIFIER	AGAP011480-GPR5HT1B	n.25107329G>C		NA	NA	NA	NA	NA	NA	NA	NA	NA
3L	NA	NA	25109866	G	A	0.236364	0.189655	-0.0467085	9.25927	intergenic_region	MODIFIER	AGAP011480-GPR5HT1B	n.25109866G>A		NA	NA	NA	NA	NA	NA	NA	NA	NA
3L	NA	NA	25109913	A	T	0.25	0.166667	-0.0833333	9.25955	intergenic_region	MODIFIER	AGAP011480-GPR5HT1B	n.25109913A>T		NA	NA	NA	NA	NA	NA	NA	NA	NA
3L	NA	NA	25110366	C	T	0.211538	0.234375	0.0228365	9.26224	intergenic_region	MODIFIER	AGAP011480-GPR5HT1B	n.25110366C>T		NA	NA	NA	NA	NA	NA	NA	NA	NA
3L	NA	NA	25113242	G	A	0.152542	0.27451	0.121967	9.2793	intergenic_region	MODIFIER	AGAP011480-GPR5HT1B	n.25113242G>A		NA	NA	NA	NA	NA	NA	NA	NA	NA
3L	NA	NA	25113748	G	C	0.842857	0.716981	-0.125876	9.28231	intergenic_region	MODIFIER	AGAP011480-GPR5HT1B	n.25113748G>C		NA	NA	NA	NA	NA	NA	NA	NA	NA
3L	NA	NA	25113967	G	A	0.161765	0.246154	0.0843891	9.28361	intergenic_region	MODIFIER	AGAP011480-GPR5HT1B	n.25113967G>A		NA	NA	NA	NA	NA	NA	NA	NA	NA
3L	NA	NA	25113982	G	A	0.161765	0.25	0.0882353	9.2837	intergenic_region	MODIFIER	AGAP011480-GPR5HT1B	n.25113982G>A		NA	NA	NA	NA	NA	NA	NA	NA	NA
3L	NA	NA	25114022	C	T	0.803571	0.753623	-0.0499482	9.28393	intergenic_region	MODIFIER	AGAP011480-GPR5HT1B	n.25114022C>T		NA	NA	NA	NA	NA	NA	NA	NA	NA
3L	NA	NA	25114312	A	G	0.816327	0.666667	-0.14966	9.28565	intergenic_region	MODIFIER	AGAP011480-GPR5HT1B	n.25114312A>G		NA	NA	NA	NA	NA	NA	NA	NA	NA
3L	NA	NA	25114546	C	A	0.22	0.206897	-0.0131034	9.28704	intergenic_region	MODIFIER	AGAP011480-GPR5HT1B	n.25114546C>A		NA	NA	NA	NA	NA	NA	NA	NA	NA
3L	NA	NA	25116546	C	A	0.235294	0.210526	-0.0247678	9.29891	intergenic_region	MODIFIER	AGAP011480-GPR5HT1B	n.25116546C>A		NA	NA	NA	NA	NA	NA	NA	NA	NA
3L	NA	NA	25116622	C	A	0.148936	0.259259	0.110323	9.29936	intergenic_region	MODIFIER	AGAP011480-GPR5HT1B	n.25116622C>A		NA	NA	NA	NA	NA	NA	NA	NA	NA
3L	NA	NA	25120785	C	T	0.87931	0.705882	-0.173428	9.32408	intergenic_region	MODIFIER	AGAP011480-GPR5HT1B	n.25120785C>T		NA	NA	NA	NA	NA	NA	NA	NA	NA
3L	NA	NA	25121109	C	T	0.25	0.169492	-0.0805085	9.326	intergenic_region	MODIFIER	AGAP011480-GPR5HT1B	n.25121109C>T		NA	NA	NA	NA	NA	NA	NA	NA	NA
3L	NA	NA	25122132	G	A	0.907407	0.698413	-0.208995	9.33207	intergenic_region	MODIFIER	AGAP011480-GPR5HT1B	n.25122132G>A		NA	NA	NA	NA	NA	NA	NA	NA	NA
3L	NA	NA	25122338	C	T	0.851852	0.685185	-0.166667	9.3333	intergenic_region	MODIFIER	AGAP011480-GPR5HT1B	n.25122338C>T		NA	NA	NA	NA	NA	NA	NA	NA	NA
3L	NA	NA	25122546	G	A	0.166667	0.266667	0.1	9.33453	intergenic_region	MODIFIER	AGAP011480-GPR5HT1B	n.25122546G>A		NA	NA	NA	NA	NA	NA	NA	NA	NA
3L	NA	NA	25122600	T	A	0.807692	0.732143	-0.0755495	9.33485	intergenic_region	MODIFIER	AGAP011480-GPR5HT1B	n.25122600T>A		NA	NA	NA	NA	NA	NA	NA	NA	NA
3L	NA	NA	25122607	G	A	0.82	0.727273	-0.0927273	9.33489	intergenic_region	MODIFIER	AGAP011480-GPR5HT1B	n.25122607G>A		NA	NA	NA	NA	NA	NA	NA	NA	NA
3L	NA	NA	25122638	G	T	0.76	0.706897	-0.0531034	9.33508	intergenic_region	MODIFIER	AGAP011480-GPR5HT1B	n.25122638G>T		NA	NA	NA	NA	NA	NA	NA	NA	NA
3L	NA	NA	25122746	G	A	0.163265	0.263158	0.0998926	9.33572	intergenic_region	MODIFIER	AGAP011480-GPR5HT1B	n.25122746G>A		NA	NA	NA	NA	NA	NA	NA	NA	NA
3L	NA	NA	25122786	A	C	0.14	0.272727	0.132727	9.33596	intergenic_region	MODIFIER	AGAP011480-GPR5HT1B	n.25122786A>C		NA	NA	NA	NA	NA	NA	NA	NA	NA
3L	NA	NA	25122855	C	T	0.137255	0.366667	0.229412	9.33637	intergenic_region	MODIFIER	AGAP011480-GPR5HT1B	n.25122855C>T		NA	NA	NA	NA	NA	NA	NA	NA	NA
3L	NA	NA	25124506	A	C	0.767857	0.789474	0.0216165	9.34617	intergenic_region	MODIFIER	AGAP011480-GPR5HT1B	n.25124506A>C		NA	NA	NA	NA	NA	NA	NA	NA	NA
3L	NA	NA	25125190	T	C	0.146341	0.268657	0.122315	9.35023	intergenic_region	MODIFIER	AGAP011480-GPR5HT1B	n.25125190T>C		NA	NA	NA	NA	NA	NA	NA	NA	NA
3L	NA	NA	25137082	GC	GG	0.2	0.207547	0.00754717	9.42088	intergenic_region	MODIFIER	AGAP011480-GPR5HT1B	n.25137083C>G		NA	NA	NA	NA	NA	NA	NA	NA	NA
3L	NA	NA	25139225	G	A	0.258621	0.276596	0.0179751	9.43361	intergenic_region	MODIFIER	AGAP011480-GPR5HT1B	n.25139225G>A		NA	NA	NA	NA	NA	NA	NA	NA	NA
3L	NA	NA	25139268	A	C	0.8125	0.75	-0.0625	9.43387	intergenic_region	MODIFIER	AGAP011480-GPR5HT1B	n.25139268A>C		NA	NA	NA	NA	NA	NA	NA	NA	NA
3L	NA	NA	25139275	A	G	0.828125	0.72549	-0.102635	9.43391	intergenic_region	MODIFIER	AGAP011480-GPR5HT1B	n.25139275A>G		NA	NA	NA	NA	NA	NA	NA	NA	NA
3L	NA	NA	25139309	T	C	0.15	0.3	0.15	9.43411	intergenic_region	MODIFIER	AGAP011480-GPR5HT1B	n.25139309T>C		NA	NA	NA	NA	NA	NA	NA	NA	NA
3L	NA	NA	25139317	G	A	0.137931	0.340909	0.202978	9.43416	intergenic_region	MODIFIER	AGAP011480-GPR5HT1B	n.25139317G>A		NA	NA	NA	NA	NA	NA	NA	NA	NA
3L	NA	NA	25142140	G	T	0.222222	0.272727	0.0505051	9.45094	intergenic_region	MODIFIER	AGAP011480-GPR5HT1B	n.25142140G>T		NA	NA	NA	NA	NA	NA	NA	NA	NA
3L	NA	NA	25149793	G	A	0.882353	0.683333	-0.19902	9.49644	intergenic_region	MODIFIER	AGAP011480-GPR5HT1B	n.25149793G>A		NA	NA	NA	NA	NA	NA	NA	NA	NA
3L	NA	NA	25149793	G	A	0.882353	0.683333	-0.19902	9.49644	upstream_gene_variant	MODIFIER	GPR5HT1B	c.-4773G>A		NA	NA	NA	NA	NA	NA	NA	NA	NA
3L	NA	NA	25153131	A	G	0.843137	0.754386	-0.0887513	9.5163	intergenic_region	MODIFIER	AGAP011480-GPR5HT1B	n.25153131A>G		NA	NA	NA	NA	NA	NA	NA	NA	NA
3L	NA	NA	25153131	A	G	0.843137	0.754386	-0.0887513	9.5163	upstream_gene_variant	MODIFIER	GPR5HT1B	c.-1435A>G		NA	NA	NA	NA	NA	NA	NA	NA	NA
3L	NA	NA	25153267	A	G	0.252632	0.227642	-0.0249893	9.51711	intergenic_region	MODIFIER	AGAP011480-GPR5HT1B	n.25153267A>G		NA	NA	NA	NA	NA	NA	NA	NA	NA
3L	NA	NA	25200147	A	T	0.190476	0.244898	0.0544218	9.79632	intergenic_region	MODIFIER	GPR5HT1B-AGAP028414	n.25200147A>T		NA	NA	NA	NA	NA	NA	NA	NA	NA
3L	NA	NA	25200193	T	A	0.741935	0.672727	-0.0692082	9.79659	intergenic_region	MODIFIER	GPR5HT1B-AGAP028414	n.25200193T>A		NA	NA	NA	NA	NA	NA	NA	NA	NA
3L	NA	NA	25200196	G	A	0.258065	0.327273	0.0692082	9.79661	downstream_gene_variant	MODIFIER	GPR5HT1B	c.*1653G>A		NA	NA	NA	NA	NA	NA	NA	NA	NA
3L	NA	NA	25200196	G	A	0.258065	0.327273	0.0692082	9.79661	intergenic_region	MODIFIER	GPR5HT1B-AGAP028414	n.25200196G>A		NA	NA	NA	NA	NA	NA	NA	NA	NA
3L	NA	NA	25200420	A	G	0.16	0.46	0.3	9.79795	intergenic_region	MODIFIER	GPR5HT1B-AGAP028414	n.25200420A>G		NA	NA	NA	NA	NA	NA	NA	NA	NA
3L	NA	NA	25200420	A	G	0.16	0.46	0.3	9.79795	downstream_gene_variant	MODIFIER	GPR5HT1B	c.*1877A>G		NA	NA	NA	NA	NA	NA	NA	NA	NA
3L	NA	NA	25200453	A	T	0.140351	0.442308	0.301957	9.79814	intergenic_region	MODIFIER	GPR5HT1B-AGAP028414	n.25200453A>T		NA	NA	NA	NA	NA	NA	NA	NA	NA
3L	NA	NA	25200453	A	T	0.140351	0.442308	0.301957	9.79814	downstream_gene_variant	MODIFIER	GPR5HT1B	c.*1910A>T		NA	NA	NA	NA	NA	NA	NA	NA	NA
3L	NA	NA	25200489	C	T	0.169492	0.480769	0.311278	9.79836	downstream_gene_variant	MODIFIER	GPR5HT1B	c.*1946C>T		NA	NA	NA	NA	NA	NA	NA	NA	NA
3L	NA	NA	25200489	C	T	0.169492	0.480769	0.311278	9.79836	intergenic_region	MODIFIER	GPR5HT1B-AGAP028414	n.25200489C>T		NA	NA	NA	NA	NA	NA	NA	NA	NA
3L	NA	NA	25200497	C	T	0.115385	0.470588	0.355204	9.7984	downstream_gene_variant	MODIFIER	GPR5HT1B	c.*1954C>T		NA	NA	NA	NA	NA	NA	NA	NA	NA
3L	NA	NA	25200497	C	T	0.115385	0.470588	0.355204	9.7984	intergenic_region	MODIFIER	GPR5HT1B-AGAP028414	n.25200497C>T		NA	NA	NA	NA	NA	NA	NA	NA	NA
3L	NA	NA	25200560	T	A	0.893617	0.631579	-0.262038	9.79878	downstream_gene_variant	MODIFIER	GPR5HT1B	c.*2017T>A		NA	NA	NA	NA	NA	NA	NA	NA	NA
3L	NA	NA	25200592	T	A	0.170732	0.383333	0.212602	9.79897	intergenic_region	MODIFIER	GPR5HT1B-AGAP028414	n.25200592T>A		NA	NA	NA	NA	NA	NA	NA	NA	NA
3L	NA	NA	25200592	T	A	0.170732	0.383333	0.212602	9.79897	downstream_gene_variant	MODIFIER	GPR5HT1B	c.*2049T>A		NA	NA	NA	NA	NA	NA	NA	NA	NA
3L	NA	NA	25200749	A	G	0.770833	0.574074	-0.196759	9.79991	intergenic_region	MODIFIER	GPR5HT1B-AGAP028414	n.25200749A>G		NA	NA	NA	NA	NA	NA	NA	NA	NA
3L	NA	NA	25200749	A	G	0.770833	0.574074	-0.196759	9.79991	downstream_gene_variant	MODIFIER	GPR5HT1B	c.*2206A>G		NA	NA	NA	NA	NA	NA	NA	NA	NA
3L	NA	NA	25200755	C	T	0.0888889	0.321429	0.23254	9.79994	downstream_gene_variant	MODIFIER	GPR5HT1B	c.*2212C>T		NA	NA	NA	NA	NA	NA	NA	NA	NA
3L	NA	NA	25200755	C	T	0.0888889	0.321429	0.23254	9.79994	intergenic_region	MODIFIER	GPR5HT1B-AGAP028414	n.25200755C>T		NA	NA	NA	NA	NA	NA	NA	NA	NA
3L	NA	NA	25201024	A	T	0.148148	0.270833	0.122685	9.80155	intergenic_region	MODIFIER	GPR5HT1B-AGAP028414	n.25201024A>T		NA	NA	NA	NA	NA	NA	NA	NA	NA
3L	NA	NA	25201024	A	T	0.148148	0.270833	0.122685	9.80155	downstream_gene_variant	MODIFIER	GPR5HT1B	c.*2481A>T		NA	NA	NA	NA	NA	NA	NA	NA	NA
3L	NA	NA	25201044	G	A	0.701754	0.409091	-0.292663	9.80167	intergenic_region	MODIFIER	GPR5HT1B-AGAP028414	n.25201044G>A		NA	NA	NA	NA	NA	NA	NA	NA	NA
3L	NA	NA	25201044	G	A	0.701754	0.409091	-0.292663	9.80167	downstream_gene_variant	MODIFIER	GPR5HT1B	c.*2501G>A		NA	NA	NA	NA	NA	NA	NA	NA	NA
3L	NA	NA	25201059	A	C	0.677419	0.45098	-0.226439	9.80176	downstream_gene_variant	MODIFIER	GPR5HT1B	c.*2516A>C		NA	NA	NA	NA	NA	NA	NA	NA	NA
3L	NA	NA	25201059	A	C	0.677419	0.45098	-0.226439	9.80176	intergenic_region	MODIFIER	GPR5HT1B-AGAP028414	n.25201059A>C		NA	NA	NA	NA	NA	NA	NA	NA	NA
3L	NA	NA	25201060	A	G	0.142857	0.27451	0.131653	9.80176	intergenic_region	MODIFIER	GPR5HT1B-AGAP028414	n.25201060A>G		NA	NA	NA	NA	NA	NA	NA	NA	NA
3L	NA	NA	25201060	A	G	0.142857	0.27451	0.131653	9.80176	downstream_gene_variant	MODIFIER	GPR5HT1B	c.*2517A>G		NA	NA	NA	NA	NA	NA	NA	NA	NA
3L	NA	NA	25201100	T	G	0.189655	0.291667	0.102011	9.802	downstream_gene_variant	MODIFIER	GPR5HT1B	c.*2557T>G		NA	NA	NA	NA	NA	NA	NA	NA	NA
3L	NA	NA	25201100	T	G	0.189655	0.291667	0.102011	9.802	intergenic_region	MODIFIER	GPR5HT1B-AGAP028414	n.25201100T>G		NA	NA	NA	NA	NA	NA	NA	NA	NA
3L	NA	NA	25201113	C	T	0.222222	0.26	0.0377778	9.80208	intergenic_region	MODIFIER	GPR5HT1B-AGAP028414	n.25201113C>T		NA	NA	NA	NA	NA	NA	NA	NA	NA
3L	NA	NA	25201113	C	T	0.222222	0.26	0.0377778	9.80208	downstream_gene_variant	MODIFIER	GPR5HT1B	c.*2570C>T		NA	NA	NA	NA	NA	NA	NA	NA	NA
3L	NA	NA	25201170	C	T	0.227273	0.333333	0.106061	9.80242	downstream_gene_variant	MODIFIER	GPR5HT1B	c.*2627C>T		NA	NA	NA	NA	NA	NA	NA	NA	NA
3L	NA	NA	25201255	C	A	0.204082	0.34375	0.139668	9.80293	intergenic_region	MODIFIER	GPR5HT1B-AGAP028414	n.25201255C>A		NA	NA	NA	NA	NA	NA	NA	NA	NA
3L	NA	NA	25201267	G	T	0.145833	0.377049	0.231216	9.803	downstream_gene_variant	MODIFIER	GPR5HT1B	c.*2724G>T		NA	NA	NA	NA	NA	NA	NA	NA	NA
3L	NA	NA	25201347	T	C	0.115385	0.33871	0.223325	9.80347	intergenic_region	MODIFIER	GPR5HT1B-AGAP028414	n.25201347T>C		NA	NA	NA	NA	NA	NA	NA	NA	NA
3L	NA	NA	25201347	T	C	0.115385	0.33871	0.223325	9.80347	downstream_gene_variant	MODIFIER	GPR5HT1B	c.*2804T>C		NA	NA	NA	NA	NA	NA	NA	NA	NA
3L	NA	NA	25201389	G	A	0.15	0.327586	0.177586	9.80372	intergenic_region	MODIFIER	GPR5HT1B-AGAP028414	n.25201389G>A		NA	NA	NA	NA	NA	NA	NA	NA	NA
3L	NA	NA	25201389	G	A	0.15	0.327586	0.177586	9.80372	downstream_gene_variant	MODIFIER	GPR5HT1B	c.*2846G>A		NA	NA	NA	NA	NA	NA	NA	NA	NA
3L	NA	NA	25201527	T	A	0.685185	0.393443	-0.291743	9.80455	intergenic_region	MODIFIER	GPR5HT1B-AGAP028414	n.25201527T>A		NA	NA	NA	NA	NA	NA	NA	NA	NA
3L	NA	NA	25201527	T	A	0.685185	0.393443	-0.291743	9.80455	downstream_gene_variant	MODIFIER	GPR5HT1B	c.*2984T>A		NA	NA	NA	NA	NA	NA	NA	NA	NA
3L	NA	NA	25201564	T	C	0.847458	0.714286	-0.133172	9.80477	downstream_gene_variant	MODIFIER	GPR5HT1B	c.*3021T>C		NA	NA	NA	NA	NA	NA	NA	NA	NA
3L	NA	NA	25201564	T	C	0.847458	0.714286	-0.133172	9.80477	intergenic_region	MODIFIER	GPR5HT1B-AGAP028414	n.25201564T>C		NA	NA	NA	NA	NA	NA	NA	NA	NA
3L	NA	NA	25201653	T	G	0.6	0.454545	-0.145455	9.8053	intergenic_region	MODIFIER	GPR5HT1B-AGAP028414	n.25201653T>G		NA	NA	NA	NA	NA	NA	NA	NA	NA
3L	NA	NA	25201653	T	G	0.6	0.454545	-0.145455	9.8053	downstream_gene_variant	MODIFIER	GPR5HT1B	c.*3110T>G		NA	NA	NA	NA	NA	NA	NA	NA	NA
3L	NA	NA	25201681	G	T	0.666667	0.431034	-0.235632	9.80547	intergenic_region	MODIFIER	GPR5HT1B-AGAP028414	n.25201681G>T		NA	NA	NA	NA	NA	NA	NA	NA	NA
3L	NA	NA	25201681	G	T	0.666667	0.431034	-0.235632	9.80547	downstream_gene_variant	MODIFIER	GPR5HT1B	c.*3138G>T		NA	NA	NA	NA	NA	NA	NA	NA	NA
3L	NA	NA	25201686	G	A	0.690909	0.440678	-0.250231	9.8055	downstream_gene_variant	MODIFIER	GPR5HT1B	c.*3143G>A		NA	NA	NA	NA	NA	NA	NA	NA	NA
3L	NA	NA	25201686	G	A	0.690909	0.440678	-0.250231	9.8055	intergenic_region	MODIFIER	GPR5HT1B-AGAP028414	n.25201686G>A		NA	NA	NA	NA	NA	NA	NA	NA	NA
3L	NA	NA	25201694	G	T	0.320755	0.530303	0.209548	9.80554	downstream_gene_variant	MODIFIER	GPR5HT1B	c.*3151G>T		NA	NA	NA	NA	NA	NA	NA	NA	NA
3L	NA	NA	25201694	G	T	0.320755	0.530303	0.209548	9.80554	intergenic_region	MODIFIER	GPR5HT1B-AGAP028414	n.25201694G>T		NA	NA	NA	NA	NA	NA	NA	NA	NA
3L	NA	NA	25201708	C	T	0.301887	0.515152	0.213265	9.80563	downstream_gene_variant	MODIFIER	GPR5HT1B	c.*3165C>T		NA	NA	NA	NA	NA	NA	NA	NA	NA
3L	NA	NA	25201708	C	T	0.301887	0.515152	0.213265	9.80563	intergenic_region	MODIFIER	GPR5HT1B-AGAP028414	n.25201708C>T		NA	NA	NA	NA	NA	NA	NA	NA	NA
3L	NA	NA	25201882	G	A	0.690909	0.45	-0.240909	9.80666	intergenic_region	MODIFIER	GPR5HT1B-AGAP028414	n.25201882G>A		NA	NA	NA	NA	NA	NA	NA	NA	NA
3L	NA	NA	25202013	A	T	0.673077	0.522388	-0.150689	9.80745	downstream_gene_variant	MODIFIER	GPR5HT1B	c.*3470A>T		NA	NA	NA	NA	NA	NA	NA	NA	NA
3L	NA	NA	25202013	A	T	0.673077	0.522388	-0.150689	9.80745	intergenic_region	MODIFIER	GPR5HT1B-AGAP028414	n.25202013A>T		NA	NA	NA	NA	NA	NA	NA	NA	NA
3L	NA	NA	25202707	G	A	0.673469	0.414286	-0.259184	9.81158	downstream_gene_variant	MODIFIER	GPR5HT1B	c.*4164G>A		NA	NA	NA	NA	NA	NA	NA	NA	NA
3L	NA	NA	25202756	G	A	0.27907	0.594203	0.315133	9.81188	intergenic_region	MODIFIER	GPR5HT1B-AGAP028414	n.25202756G>A		NA	NA	NA	NA	NA	NA	NA	NA	NA
3L	NA	NA	25202756	G	A	0.27907	0.594203	0.315133	9.81188	downstream_gene_variant	MODIFIER	GPR5HT1B	c.*4213G>A		NA	NA	NA	NA	NA	NA	NA	NA	NA
3L	NA	NA	25203005	G	A	0.730769	0.430769	-0.3	9.81336	downstream_gene_variant	MODIFIER	GPR5HT1B	c.*4462G>A		NA	NA	NA	NA	NA	NA	NA	NA	NA
3L	NA	NA	25203072	C	T	0.672727	0.507692	-0.165035	9.81376	downstream_gene_variant	MODIFIER	GPR5HT1B	c.*4529C>T		NA	NA	NA	NA	NA	NA	NA	NA	NA
3L	NA	NA	25203072	C	T	0.672727	0.507692	-0.165035	9.81376	intergenic_region	MODIFIER	GPR5HT1B-AGAP028414	n.25203072C>T		NA	NA	NA	NA	NA	NA	NA	NA	NA
3L	NA	NA	25203081	G	A	0.625	0.5	-0.125	9.81382	intergenic_region	MODIFIER	GPR5HT1B-AGAP028414	n.25203081G>A		NA	NA	NA	NA	NA	NA	NA	NA	NA
3L	NA	NA	25203081	G	A	0.625	0.5	-0.125	9.81382	downstream_gene_variant	MODIFIER	GPR5HT1B	c.*4538G>A		NA	NA	NA	NA	NA	NA	NA	NA	NA
3L	NA	NA	25203155	C	T	0.622642	0.4375	-0.185142	9.81426	downstream_gene_variant	MODIFIER	GPR5HT1B	c.*4612C>T		NA	NA	NA	NA	NA	NA	NA	NA	NA
3L	NA	NA	25203155	C	T	0.622642	0.4375	-0.185142	9.81426	intergenic_region	MODIFIER	GPR5HT1B-AGAP028414	n.25203155C>T		NA	NA	NA	NA	NA	NA	NA	NA	NA
3L	NA	NA	25203315	G	A	0.734694	0.684211	-0.0504834	9.81521	intergenic_region	MODIFIER	GPR5HT1B-AGAP028414	n.25203315G>A		NA	NA	NA	NA	NA	NA	NA	NA	NA
3L	NA	NA	25203315	G	A	0.734694	0.684211	-0.0504834	9.81521	downstream_gene_variant	MODIFIER	GPR5HT1B	c.*4772G>A		NA	NA	NA	NA	NA	NA	NA	NA	NA
3L	NA	NA	25203399	T	A	0.673077	0.581818	-0.0912587	9.81571	intergenic_region	MODIFIER	GPR5HT1B-AGAP028414	n.25203399T>A		NA	NA	NA	NA	NA	NA	NA	NA	NA
3L	NA	NA	25203399	T	A	0.673077	0.581818	-0.0912587	9.81571	downstream_gene_variant	MODIFIER	GPR5HT1B	c.*4856T>A		NA	NA	NA	NA	NA	NA	NA	NA	NA
3L	NA	NA	25203407	C	T	0.672727	0.581818	-0.0909091	9.81576	downstream_gene_variant	MODIFIER	GPR5HT1B	c.*4864C>T		NA	NA	NA	NA	NA	NA	NA	NA	NA
3L	NA	NA	25203407	C	T	0.672727	0.581818	-0.0909091	9.81576	intergenic_region	MODIFIER	GPR5HT1B-AGAP028414	n.25203407C>T		NA	NA	NA	NA	NA	NA	NA	NA	NA
3L	NA	NA	25203640	G	T	0.787234	0.754098	-0.0331357	9.81715	downstream_gene_variant	MODIFIER	GPR5HT1B	c.*5097G>T		NA	NA	NA	NA	NA	NA	NA	NA	NA
3L	NA	NA	25203640	G	T	0.787234	0.754098	-0.0331357	9.81715	intergenic_region	MODIFIER	GPR5HT1B-AGAP028414	n.25203640G>T		NA	NA	NA	NA	NA	NA	NA	NA	NA
3L	NA	NA	25203721	C	T	0.574074	0.491803	-0.0822708	9.81763	intergenic_region	MODIFIER	GPR5HT1B-AGAP028414	n.25203721C>T		NA	NA	NA	NA	NA	NA	NA	NA	NA
3L	NA	NA	25203721	C	T	0.574074	0.491803	-0.0822708	9.81763	downstream_gene_variant	MODIFIER	GPR5HT1B	c.*5178C>T		NA	NA	NA	NA	NA	NA	NA	NA	NA
3L	NA	NA	25203745	T	C	0.351852	0.5	0.148148	9.81778	downstream_gene_variant	MODIFIER	GPR5HT1B	c.*5202T>C		NA	NA	NA	NA	NA	NA	NA	NA	NA
3L	NA	NA	25204629	G	A	0.703704	0.553571	-0.150132	9.82305	downstream_gene_variant	MODIFIER	GPR5HT1B	c.*6086G>A		NA	NA	NA	NA	NA	NA	NA	NA	NA
3L	NA	NA	25204643	T	A	0.208333	0.303571	0.0952381	9.82313	intergenic_region	MODIFIER	GPR5HT1B-AGAP028414	n.25204643T>A		NA	NA	NA	NA	NA	NA	NA	NA	NA
3L	NA	NA	25204643	T	A	0.208333	0.303571	0.0952381	9.82313	downstream_gene_variant	MODIFIER	GPR5HT1B	c.*6100T>A		NA	NA	NA	NA	NA	NA	NA	NA	NA
3L	NA	NA	25205205	G	A	0.192308	0.333333	0.141026	9.82648	intergenic_region	MODIFIER	GPR5HT1B-AGAP028414	n.25205205G>A		NA	NA	NA	NA	NA	NA	NA	NA	NA
3L	NA	NA	25205262	G	A	0.148936	0.296296	0.14736	9.82682	intergenic_region	MODIFIER	GPR5HT1B-AGAP028414	n.25205262G>A		NA	NA	NA	NA	NA	NA	NA	NA	NA
3L	NA	NA	25205268	G	A	0.73913	0.462963	-0.276167	9.82686	intergenic_region	MODIFIER	GPR5HT1B-AGAP028414	n.25205268G>A		NA	NA	NA	NA	NA	NA	NA	NA	NA
3L	NA	NA	25205546	A	C	0.107143	0.333333	0.22619	9.82852	intergenic_region	MODIFIER	GPR5HT1B-AGAP028414	n.25205546A>C		NA	NA	NA	NA	NA	NA	NA	NA	NA
3L	NA	NA	25205566	G	C	0.271186	0.55102	0.279834	9.82864	intergenic_region	MODIFIER	GPR5HT1B-AGAP028414	n.25205566G>C		NA	NA	NA	NA	NA	NA	NA	NA	NA
3L	NA	NA	25205575	G	T	0.131148	0.36	0.228852	9.82869	intergenic_region	MODIFIER	GPR5HT1B-AGAP028414	n.25205575G>T		NA	NA	NA	NA	NA	NA	NA	NA	NA
3L	NA	NA	25206104	G	C	0.207547	0.517857	0.31031	9.83185	intergenic_region	MODIFIER	GPR5HT1B-AGAP028414	n.25206104G>C		NA	NA	NA	NA	NA	NA	NA	NA	NA
3L	NA	NA	25206108	G	A	0.767857	0.45283	-0.315027	9.83187	intergenic_region	MODIFIER	GPR5HT1B-AGAP028414	n.25206108G>A		NA	NA	NA	NA	NA	NA	NA	NA	NA
3L	NA	NA	25206244	A	G	0.314815	0.316667	0.00185185	9.83268	intergenic_region	MODIFIER	GPR5HT1B-AGAP028414	n.25206244A>G		NA	NA	NA	NA	NA	NA	NA	NA	NA
3L	NA	NA	25206254	C	T	0.653846	0.413793	-0.240053	9.83274	intergenic_region	MODIFIER	GPR5HT1B-AGAP028414	n.25206254C>T		NA	NA	NA	NA	NA	NA	NA	NA	NA
3L	NA	NA	25206413	C	A	0.779661	0.727273	-0.0523883	9.83369	intergenic_region	MODIFIER	GPR5HT1B-AGAP028414	n.25206413C>A		NA	NA	NA	NA	NA	NA	NA	NA	NA
3L	NA	NA	25206488	A	G	0.785714	0.436364	-0.349351	9.83414	intergenic_region	MODIFIER	GPR5HT1B-AGAP028414	n.25206488A>G		NA	NA	NA	NA	NA	NA	NA	NA	NA
3L	NA	NA	25206491	G	T	0.125	0.345455	0.220455	9.83415	intergenic_region	MODIFIER	GPR5HT1B-AGAP028414	n.25206491G>T		NA	NA	NA	NA	NA	NA	NA	NA	NA
3L	NA	NA	25207180	A	G	0.709091	0.526316	-0.182775	9.83826	intergenic_region	MODIFIER	GPR5HT1B-AGAP028414	n.25207180A>G		NA	NA	NA	NA	NA	NA	NA	NA	NA
3L	NA	NA	25207280	C	A	0.230769	0.403509	0.17274	9.83886	intergenic_region	MODIFIER	GPR5HT1B-AGAP028414	n.25207280C>A		NA	NA	NA	NA	NA	NA	NA	NA	NA
3L	NA	NA	25208515	T	C	0.614035	0.568627	-0.0454076	9.84623	intergenic_region	MODIFIER	GPR5HT1B-AGAP028414	n.25208515T>C		NA	NA	NA	NA	NA	NA	NA	NA	NA
3L	NA	NA	25208560	G	A	0.176471	0.296296	0.119826	9.8465	intergenic_region	MODIFIER	GPR5HT1B-AGAP028414	n.25208560G>A		NA	NA	NA	NA	NA	NA	NA	NA	NA
3L	NA	NA	25208793	A	C	0.74	0.82	0.08	9.84789	intergenic_region	MODIFIER	GPR5HT1B-AGAP028414	n.25208793A>C		NA	NA	NA	NA	NA	NA	NA	NA	NA
3L	NA	NA	25208815	G	A	0.77193	0.770833	-0.00109649	9.84802	intergenic_region	MODIFIER	GPR5HT1B-AGAP028414	n.25208815G>A		NA	NA	NA	NA	NA	NA	NA	NA	NA
3L	NA	NA	25208831	C	T	0.773585	0.788462	0.0148766	9.84811	intergenic_region	MODIFIER	GPR5HT1B-AGAP028414	n.25208831C>T		NA	NA	NA	NA	NA	NA	NA	NA	NA
3L	NA	NA	25208875	A	T	0.22807	0.26	0.0319298	9.84838	intergenic_region	MODIFIER	GPR5HT1B-AGAP028414	n.25208875A>T		NA	NA	NA	NA	NA	NA	NA	NA	NA
3L	NA	NA	25209016	A	T	0.709091	0.571429	-0.137662	9.84922	intergenic_region	MODIFIER	GPR5HT1B-AGAP028414	n.25209016A>T		NA	NA	NA	NA	NA	NA	NA	NA	NA
3L	NA	NA	25209100	A	G	0.727273	0.466667	-0.260606	9.84972	intergenic_region	MODIFIER	GPR5HT1B-AGAP028414	n.25209100A>G		NA	NA	NA	NA	NA	NA	NA	NA	NA
3L	NA	NA	25209120	G	T	0.698413	0.468085	-0.230328	9.84984	intergenic_region	MODIFIER	GPR5HT1B-AGAP028414	n.25209120G>T		NA	NA	NA	NA	NA	NA	NA	NA	NA
3L	NA	NA	25209135	A	G	0.71875	0.462963	-0.255787	9.84993	intergenic_region	MODIFIER	GPR5HT1B-AGAP028414	n.25209135A>G		NA	NA	NA	NA	NA	NA	NA	NA	NA
3L	NA	NA	25209189	G	A	0.709677	0.460317	-0.24936	9.85025	intergenic_region	MODIFIER	GPR5HT1B-AGAP028414	n.25209189G>A		NA	NA	NA	NA	NA	NA	NA	NA	NA
3L	NA	NA	25209372	A	G	0.169492	0.270833	0.101342	9.85134	intergenic_region	MODIFIER	GPR5HT1B-AGAP028414	n.25209372A>G		NA	NA	NA	NA	NA	NA	NA	NA	NA
3L	NA	NA	25209467	G	A	0.145161	0.34	0.194839	9.85191	intergenic_region	MODIFIER	GPR5HT1B-AGAP028414	n.25209467G>A		NA	NA	NA	NA	NA	NA	NA	NA	NA
3L	NA	NA	25209530	G	A	0.606557	0.478261	-0.128297	9.85228	intergenic_region	MODIFIER	GPR5HT1B-AGAP028414	n.25209530G>A		NA	NA	NA	NA	NA	NA	NA	NA	NA
3L	NA	NA	25209603	A	G	0.520833	0.433962	-0.0868711	9.85272	intergenic_region	MODIFIER	GPR5HT1B-AGAP028414	n.25209603A>G		NA	NA	NA	NA	NA	NA	NA	NA	NA
3L	NA	NA	25210531	G	A	0.822222	0.538462	-0.283761	9.85826	intergenic_region	MODIFIER	GPR5HT1B-AGAP028414	n.25210531G>A		NA	NA	NA	NA	NA	NA	NA	NA	NA
3L	NA	NA	25210594	A	C	0.754386	0.584906	-0.16948	9.85863	intergenic_region	MODIFIER	GPR5HT1B-AGAP028414	n.25210594A>C		NA	NA	NA	NA	NA	NA	NA	NA	NA
3L	NA	NA	25210779	G	A	0.241379	0.327273	0.0858934	9.85974	intergenic_region	MODIFIER	GPR5HT1B-AGAP028414	n.25210779G>A		NA	NA	NA	NA	NA	NA	NA	NA	NA
3L	NA	NA	25210841	G	A	0.835821	0.641509	-0.194311	9.86011	intergenic_region	MODIFIER	GPR5HT1B-AGAP028414	n.25210841G>A		NA	NA	NA	NA	NA	NA	NA	NA	NA
3L	NA	NA	25210903	A	G	0.181818	0.36	0.178182	9.86048	intergenic_region	MODIFIER	GPR5HT1B-AGAP028414	n.25210903A>G		NA	NA	NA	NA	NA	NA	NA	NA	NA
3L	NA	NA	25211311	G	A	0.666667	0.492063	-0.174603	9.86291	intergenic_region	MODIFIER	GPR5HT1B-AGAP028414	n.25211311G>A		NA	NA	NA	NA	NA	NA	NA	NA	NA
3L	NA	NA	25211314	T	A	0.125	0.274194	0.149194	9.86293	intergenic_region	MODIFIER	GPR5HT1B-AGAP028414	n.25211314T>A		NA	NA	NA	NA	NA	NA	NA	NA	NA
3L	NA	NA	25212057	G	T	0.18	0.301587	0.121587	9.86736	intergenic_region	MODIFIER	GPR5HT1B-AGAP028414	n.25212057G>T		NA	NA	NA	NA	NA	NA	NA	NA	NA
3L	NA	NA	25212092	C	T	0.204082	0.296296	0.0922147	9.86757	intergenic_region	MODIFIER	GPR5HT1B-AGAP028414	n.25212092C>T		NA	NA	NA	NA	NA	NA	NA	NA	NA
3L	NA	NA	25212574	C	A	0.111111	0.311475	0.200364	9.87045	intergenic_region	MODIFIER	GPR5HT1B-AGAP028414	n.25212574C>A		NA	NA	NA	NA	NA	NA	NA	NA	NA
3L	NA	NA	25212821	C	G	0.218182	0.28	0.0618182	9.87192	intergenic_region	MODIFIER	GPR5HT1B-AGAP028414	n.25212821C>G		NA	NA	NA	NA	NA	NA	NA	NA	NA
3L	NA	NA	25213278	T	G	0.178571	0.350877	0.172306	9.87465	intergenic_region	MODIFIER	GPR5HT1B-AGAP028414	n.25213278T>G		NA	NA	NA	NA	NA	NA	NA	NA	NA
3L	NA	NA	25215237	A	G	0.0862069	0.333333	0.247126	9.88634	intergenic_region	MODIFIER	GPR5HT1B-AGAP028414	n.25215237A>G		NA	NA	NA	NA	NA	NA	NA	NA	NA
3L	NA	NA	25216075	T	C	0.230769	0.479167	0.248397	9.89134	intergenic_region	MODIFIER	GPR5HT1B-AGAP028414	n.25216075T>C		NA	NA	NA	NA	NA	NA	NA	NA	NA
3L	NA	NA	25216563	A	G	0.185185	0.346939	0.161754	9.89425	intergenic_region	MODIFIER	GPR5HT1B-AGAP028414	n.25216563A>G		NA	NA	NA	NA	NA	NA	NA	NA	NA
3L	NA	NA	25216708	C	A	0.822581	0.644444	-0.178136	9.89512	intergenic_region	MODIFIER	GPR5HT1B-AGAP028414	n.25216708C>A		NA	NA	NA	NA	NA	NA	NA	NA	NA
3L	NA	NA	25217326	G	T	0.673913	0.388889	-0.285024	9.8988	intergenic_region	MODIFIER	GPR5HT1B-AGAP028414	n.25217326G>T		NA	NA	NA	NA	NA	NA	NA	NA	NA
3L	NA	NA	25217448	A	G	0.910714	0.590909	-0.319805	9.89953	intergenic_region	MODIFIER	GPR5HT1B-AGAP028414	n.25217448A>G		NA	NA	NA	NA	NA	NA	NA	NA	NA
3L	NA	NA	25218672	T	G	0.195652	0.277778	0.0821256	9.90684	intergenic_region	MODIFIER	GPR5HT1B-AGAP028414	n.25218672T>G		NA	NA	NA	NA	NA	NA	NA	NA	NA
3L	NA	NA	25219130	T	G	0.7	0.595745	-0.104255	9.90957	intergenic_region	MODIFIER	GPR5HT1B-AGAP028414	n.25219130T>G		NA	NA	NA	NA	NA	NA	NA	NA	NA
3L	NA	NA	25219658	G	A	0.62	0.563636	-0.0563636	9.91272	intergenic_region	MODIFIER	GPR5HT1B-AGAP028414	n.25219658G>A		NA	NA	NA	NA	NA	NA	NA	NA	NA
3L	NA	NA	25219703	G	A	0.345455	0.5	0.154545	9.91299	intergenic_region	MODIFIER	GPR5HT1B-AGAP028414	n.25219703G>A		NA	NA	NA	NA	NA	NA	NA	NA	NA
3L	NA	NA	25219800	T	G	0.229167	0.389831	0.160664	9.91357	intergenic_region	MODIFIER	GPR5HT1B-AGAP028414	n.25219800T>G		NA	NA	NA	NA	NA	NA	NA	NA	NA
3L	NA	NA	25223166	C	A	0.754098	0.618182	-0.135917	9.93366	intergenic_region	MODIFIER	GPR5HT1B-AGAP028414	n.25223166C>A		NA	NA	NA	NA	NA	NA	NA	NA	NA
3L	NA	NA	25223307	A	G	0.754717	0.528302	-0.226415	9.9345	intergenic_region	MODIFIER	GPR5HT1B-AGAP028414	n.25223307A>G		NA	NA	NA	NA	NA	NA	NA	NA	NA
3L	NA	NA	25225209	G	A	0.290909	0.4	0.109091	9.94586	intergenic_region	MODIFIER	GPR5HT1B-AGAP028414	n.25225209G>A		NA	NA	NA	NA	NA	NA	NA	NA	NA
3L	NA	NA	25226247	C	T	0.754386	0.410714	-0.343672	9.95206	intergenic_region	MODIFIER	GPR5HT1B-AGAP028414	n.25226247C>T		NA	NA	NA	NA	NA	NA	NA	NA	NA
3L	NA	NA	25226493	C	T	0.654545	0.40678	-0.247766	9.95353	intergenic_region	MODIFIER	GPR5HT1B-AGAP028414	n.25226493C>T		NA	NA	NA	NA	NA	NA	NA	NA	NA
3L	NA	NA	25226834	T	G	0.719298	0.519231	-0.200067	9.95556	intergenic_region	MODIFIER	GPR5HT1B-AGAP028414	n.25226834T>G		NA	NA	NA	NA	NA	NA	NA	NA	NA
3L	NA	NA	25227011	TTA	TTG	0.153846	0.32	0.166154	9.95662	intergenic_region	MODIFIER	GPR5HT1B-AGAP028414	n.25227013A>G		NA	NA	NA	NA	NA	NA	NA	NA	NA
3L	NA	NA	25227063	G	T	0.842105	0.723404	-0.118701	9.95693	intergenic_region	MODIFIER	GPR5HT1B-AGAP028414	n.25227063G>T		NA	NA	NA	NA	NA	NA	NA	NA	NA
3L	NA	NA	25227106	T	A	0.607143	0.583333	-0.0238095	9.95719	intergenic_region	MODIFIER	GPR5HT1B-AGAP028414	n.25227106T>A		NA	NA	NA	NA	NA	NA	NA	NA	NA
3L	NA	NA	25227352	T	G	0.692308	0.647059	-0.0452489	9.95866	intergenic_region	MODIFIER	GPR5HT1B-AGAP028414	n.25227352T>G		NA	NA	NA	NA	NA	NA	NA	NA	NA
3L	NA	NA	25227375	C	T	0.677966	0.703704	0.0257376	9.95879	intergenic_region	MODIFIER	GPR5HT1B-AGAP028414	n.25227375C>T		NA	NA	NA	NA	NA	NA	NA	NA	NA
3L	NA	NA	25227434	C	G	0.315789	0.458333	0.142544	9.95915	intergenic_region	MODIFIER	GPR5HT1B-AGAP028414	n.25227434C>G		NA	NA	NA	NA	NA	NA	NA	NA	NA
3L	NA	NA	25227439	G	C	0.315789	0.4375	0.121711	9.95918	intergenic_region	MODIFIER	GPR5HT1B-AGAP028414	n.25227439G>C		NA	NA	NA	NA	NA	NA	NA	NA	NA
3L	NA	NA	25233950	T	G	0.191489	0.509091	0.317602	9.99806	intergenic_region	MODIFIER	GPR5HT1B-AGAP028414	n.25233950T>G		NA	NA	NA	NA	NA	NA	NA	NA	NA
3L	NA	NA	25234593	T	G	0.618182	0.680851	0.0626692	10.0019	intergenic_region	MODIFIER	GPR5HT1B-AGAP028414	n.25234593T>G		NA	NA	NA	NA	NA	NA	NA	NA	NA
3L	NA	NA	25234665	G	A	0.293103	0.387755	0.0946517	10.0023	intergenic_region	MODIFIER	GPR5HT1B-AGAP028414	n.25234665G>A		NA	NA	NA	NA	NA	NA	NA	NA	NA
3L	NA	NA	25234703	C	T	0.254237	0.428571	0.174334	10.0026	intergenic_region	MODIFIER	GPR5HT1B-AGAP028414	n.25234703C>T		NA	NA	NA	NA	NA	NA	NA	NA	NA
3L	NA	NA	25234780	A	C	0.59322	0.5	-0.0932203	10.003	intergenic_region	MODIFIER	GPR5HT1B-AGAP028414	n.25234780A>C		NA	NA	NA	NA	NA	NA	NA	NA	NA
3L	NA	NA	25234995	C	T	0.641509	0.446809	-0.194701	10.0043	intergenic_region	MODIFIER	GPR5HT1B-AGAP028414	n.25234995C>T		NA	NA	NA	NA	NA	NA	NA	NA	NA
3L	NA	NA	25235360	C	T	0.660714	0.507937	-0.152778	10.0065	intergenic_region	MODIFIER	GPR5HT1B-AGAP028414	n.25235360C>T		NA	NA	NA	NA	NA	NA	NA	NA	NA
3L	NA	NA	25235434	G	A	0.254545	0.516129	0.261584	10.0069	intergenic_region	MODIFIER	GPR5HT1B-AGAP028414	n.25235434G>A		NA	NA	NA	NA	NA	NA	NA	NA	NA
3L	NA	NA	25235644	C	G	0.78	0.705882	-0.0741176	10.0082	intergenic_region	MODIFIER	GPR5HT1B-AGAP028414	n.25235644C>G		NA	NA	NA	NA	NA	NA	NA	NA	NA
3L	NA	NA	25235923	G	A	0.836735	0.545455	-0.29128	10.0098	intergenic_region	MODIFIER	GPR5HT1B-AGAP028414	n.25235923G>A		NA	NA	NA	NA	NA	NA	NA	NA	NA
3L	NA	NA	25235937	A	G	0.8	0.509434	-0.290566	10.0099	intergenic_region	MODIFIER	GPR5HT1B-AGAP028414	n.25235937A>G		NA	NA	NA	NA	NA	NA	NA	NA	NA
3L	NA	NA	25238604	T	G	0.673077	0.36	-0.313077	10.0259	intergenic_region	MODIFIER	GPR5HT1B-AGAP028414	n.25238604T>G		NA	NA	NA	NA	NA	NA	NA	NA	NA
3L	NA	NA	25239219	A	T	0.290909	0.622222	0.331313	10.0295	intergenic_region	MODIFIER	GPR5HT1B-AGAP028414	n.25239219A>T		NA	NA	NA	NA	NA	NA	NA	NA	NA
3L	NA	NA	25239476	G	C	0.267857	0.58	0.312143	10.0311	intergenic_region	MODIFIER	GPR5HT1B-AGAP028414	n.25239476G>C		NA	NA	NA	NA	NA	NA	NA	NA	NA
3L	NA	NA	25239669	C	T	0.32	0.5	0.18	10.0322	intergenic_region	MODIFIER	GPR5HT1B-AGAP028414	n.25239669C>T		NA	NA	NA	NA	NA	NA	NA	NA	NA
3L	NA	NA	25239796	G	A	0.3	0.451613	0.151613	10.033	intergenic_region	MODIFIER	GPR5HT1B-AGAP028414	n.25239796G>A		NA	NA	NA	NA	NA	NA	NA	NA	NA
3L	NA	NA	25240002	G	A	0.288889	0.52	0.231111	10.0342	intergenic_region	MODIFIER	GPR5HT1B-AGAP028414	n.25240002G>A		NA	NA	NA	NA	NA	NA	NA	NA	NA
3L	NA	NA	25240202	C	G	0.348485	0.596774	0.248289	10.0354	intergenic_region	MODIFIER	GPR5HT1B-AGAP028414	n.25240202C>G		NA	NA	NA	NA	NA	NA	NA	NA	NA
3L	NA	NA	25240203	T	A	0.656716	0.403226	-0.253491	10.0354	intergenic_region	MODIFIER	GPR5HT1B-AGAP028414	n.25240203T>A		NA	NA	NA	NA	NA	NA	NA	NA	NA
3L	NA	NA	25240215	G	A	0.338235	0.609375	0.27114	10.0355	intergenic_region	MODIFIER	GPR5HT1B-AGAP028414	n.25240215G>A		NA	NA	NA	NA	NA	NA	NA	NA	NA
3L	NA	NA	25240236	C	A	0.731343	0.368421	-0.362922	10.0356	intergenic_region	MODIFIER	GPR5HT1B-AGAP028414	n.25240236C>A		NA	NA	NA	NA	NA	NA	NA	NA	NA
3L	NA	NA	25240321	T	C	0.736842	0.285714	-0.451128	10.0361	intergenic_region	MODIFIER	GPR5HT1B-AGAP028414	n.25240321T>C		NA	NA	NA	NA	NA	NA	NA	NA	NA
3L	NA	NA	25240329	T	A	0.267857	0.73913	0.471273	10.0362	intergenic_region	MODIFIER	GPR5HT1B-AGAP028414	n.25240329T>A		NA	NA	NA	NA	NA	NA	NA	NA	NA
3L	NA	NA	25240409	A	T	0.646154	0.297872	-0.348282	10.0366	intergenic_region	MODIFIER	GPR5HT1B-AGAP028414	n.25240409A>T		NA	NA	NA	NA	NA	NA	NA	NA	NA
3L	NA	NA	25240454	C	G	0.269841	0.609756	0.339915	10.0369	intergenic_region	MODIFIER	GPR5HT1B-AGAP028414	n.25240454C>G		NA	NA	NA	NA	NA	NA	NA	NA	NA
3L	NA	NA	25240916	C	A	0.666667	0.474576	-0.19209	10.0397	intergenic_region	MODIFIER	GPR5HT1B-AGAP028414	n.25240916C>A		NA	NA	NA	NA	NA	NA	NA	NA	NA
3L	NA	NA	25240936	A	G	0.652174	0.47541	-0.176764	10.0398	intergenic_region	MODIFIER	GPR5HT1B-AGAP028414	n.25240936A>G		NA	NA	NA	NA	NA	NA	NA	NA	NA
3L	NA	NA	25241128	G	T	0.339286	0.435484	0.0961982	10.0409	intergenic_region	MODIFIER	GPR5HT1B-AGAP028414	n.25241128G>T		NA	NA	NA	NA	NA	NA	NA	NA	NA
3L	NA	NA	25241133	C	T	0.365385	0.451613	0.0862283	10.041	intergenic_region	MODIFIER	GPR5HT1B-AGAP028414	n.25241133C>T		NA	NA	NA	NA	NA	NA	NA	NA	NA
3L	NA	NA	25241589	G	T	0.311475	0.591837	0.280361	10.0437	intergenic_region	MODIFIER	GPR5HT1B-AGAP028414	n.25241589G>T		NA	NA	NA	NA	NA	NA	NA	NA	NA
3L	NA	NA	25241623	C	T	0.732143	0.421053	-0.31109	10.0439	intergenic_region	MODIFIER	GPR5HT1B-AGAP028414	n.25241623C>T		NA	NA	NA	NA	NA	NA	NA	NA	NA
3L	NA	NA	25241627	C	A	0.269231	0.59322	0.32399	10.0439	intergenic_region	MODIFIER	GPR5HT1B-AGAP028414	n.25241627C>A		NA	NA	NA	NA	NA	NA	NA	NA	NA
3L	NA	NA	25241637	A	G	0.276596	0.54386	0.267264	10.044	intergenic_region	MODIFIER	GPR5HT1B-AGAP028414	n.25241637A>G		NA	NA	NA	NA	NA	NA	NA	NA	NA
3L	NA	NA	25241696	A	G	0.327273	0.603448	0.276176	10.0443	intergenic_region	MODIFIER	GPR5HT1B-AGAP028414	n.25241696A>G		NA	NA	NA	NA	NA	NA	NA	NA	NA
3L	NA	NA	25241704	A	C	0.333333	0.625	0.291667	10.0444	intergenic_region	MODIFIER	GPR5HT1B-AGAP028414	n.25241704A>C		NA	NA	NA	NA	NA	NA	NA	NA	NA
3L	NA	NA	25241735	A	G	0.344828	0.592593	0.247765	10.0446	intergenic_region	MODIFIER	GPR5HT1B-AGAP028414	n.25241735A>G		NA	NA	NA	NA	NA	NA	NA	NA	NA
3L	NA	NA	25241766	A	G	0.656716	0.369565	-0.287151	10.0448	intergenic_region	MODIFIER	GPR5HT1B-AGAP028414	n.25241766A>G		NA	NA	NA	NA	NA	NA	NA	NA	NA
3L	NA	NA	25242866	T	C	0.323529	0.540984	0.217454	10.0513	intergenic_region	MODIFIER	GPR5HT1B-AGAP028414	n.25242866T>C		NA	NA	NA	NA	NA	NA	NA	NA	NA
3L	NA	NA	25242918	A	T	0.338235	0.571429	0.233193	10.0516	intergenic_region	MODIFIER	GPR5HT1B-AGAP028414	n.25242918A>T		NA	NA	NA	NA	NA	NA	NA	NA	NA
3L	NA	NA	25242927	T	C	0.647059	0.451613	-0.195446	10.0517	intergenic_region	MODIFIER	GPR5HT1B-AGAP028414	n.25242927T>C		NA	NA	NA	NA	NA	NA	NA	NA	NA
3L	NA	NA	25243043	C	T	0.327869	0.5	0.172131	10.0524	intergenic_region	MODIFIER	GPR5HT1B-AGAP028414	n.25243043C>T		NA	NA	NA	NA	NA	NA	NA	NA	NA
3L	NA	NA	25243148	G	A	0.689655	0.474576	-0.215079	10.053	intergenic_region	MODIFIER	GPR5HT1B-AGAP028414	n.25243148G>A		NA	NA	NA	NA	NA	NA	NA	NA	NA
3L	NA	NA	25243539	C	T	0.617647	0.438596	-0.179051	10.0553	intergenic_region	MODIFIER	GPR5HT1B-AGAP028414	n.25243539C>T		NA	NA	NA	NA	NA	NA	NA	NA	NA
3L	NA	NA	25243902	G	C	0.705882	0.516129	-0.189753	10.0575	intergenic_region	MODIFIER	GPR5HT1B-AGAP028414	n.25243902G>C		NA	NA	NA	NA	NA	NA	NA	NA	NA
3L	NA	NA	25244144	G	A	0.177778	0.428571	0.250794	10.059	upstream_gene_variant	MODIFIER	AGAP028414	c.-4747G>A		NA	NA	NA	NA	NA	NA	NA	NA	NA
3L	NA	NA	25245629	A	G	0.681818	0.521739	-0.160079	10.0678	upstream_gene_variant	MODIFIER	AGAP028414	c.-3262A>G		NA	NA	NA	NA	NA	NA	NA	NA	NA
3L	NA	NA	25245629	A	G	0.681818	0.521739	-0.160079	10.0678	intergenic_region	MODIFIER	GPR5HT1B-AGAP028414	n.25245629A>G		NA	NA	NA	NA	NA	NA	NA	NA	NA
3L	NA	NA	25245645	T	G	0.304348	0.463768	0.15942	10.0679	intergenic_region	MODIFIER	GPR5HT1B-AGAP028414	n.25245645T>G		NA	NA	NA	NA	NA	NA	NA	NA	NA
3L	NA	NA	25245645	T	G	0.304348	0.463768	0.15942	10.0679	upstream_gene_variant	MODIFIER	AGAP028414	c.-3246T>G		NA	NA	NA	NA	NA	NA	NA	NA	NA
3L	NA	NA	25245765	G	C	0.735849	0.565217	-0.170632	10.0687	intergenic_region	MODIFIER	GPR5HT1B-AGAP028414	n.25245765G>C		NA	NA	NA	NA	NA	NA	NA	NA	NA
3L	NA	NA	25245818	G	C	0.207547	0.54386	0.336312	10.069	intergenic_region	MODIFIER	GPR5HT1B-AGAP028414	n.25245818G>C		NA	NA	NA	NA	NA	NA	NA	NA	NA
3L	NA	NA	25245818	G	C	0.207547	0.54386	0.336312	10.069	upstream_gene_variant	MODIFIER	AGAP028414	c.-3073G>C		NA	NA	NA	NA	NA	NA	NA	NA	NA
3L	NA	NA	25245825	A	G	0.789474	0.454545	-0.334928	10.069	upstream_gene_variant	MODIFIER	AGAP028414	c.-3066A>G		NA	NA	NA	NA	NA	NA	NA	NA	NA
3L	NA	NA	25245825	A	G	0.789474	0.454545	-0.334928	10.069	intergenic_region	MODIFIER	GPR5HT1B-AGAP028414	n.25245825A>G		NA	NA	NA	NA	NA	NA	NA	NA	NA
3L	NA	NA	25246310	C	T	0.26	0.46	0.2	10.0719	intergenic_region	MODIFIER	GPR5HT1B-AGAP028414	n.25246310C>T		NA	NA	NA	NA	NA	NA	NA	NA	NA
3L	NA	NA	25246310	C	T	0.26	0.46	0.2	10.0719	upstream_gene_variant	MODIFIER	AGAP028414	c.-2581C>T		NA	NA	NA	NA	NA	NA	NA	NA	NA
3L	NA	NA	25247238	C	T	0.321429	0.423729	0.1023	10.0775	intergenic_region	MODIFIER	GPR5HT1B-AGAP028414	n.25247238C>T		NA	NA	NA	NA	NA	NA	NA	NA	NA
3L	NA	NA	25247238	C	T	0.321429	0.423729	0.1023	10.0775	upstream_gene_variant	MODIFIER	AGAP028414	c.-1653C>T		NA	NA	NA	NA	NA	NA	NA	NA	NA
3L	NA	NA	25247253	C	T	0.714286	0.576271	-0.138015	10.0775	upstream_gene_variant	MODIFIER	AGAP028414	c.-1638C>T		NA	NA	NA	NA	NA	NA	NA	NA	NA
3L	NA	NA	25247253	C	T	0.714286	0.576271	-0.138015	10.0775	intergenic_region	MODIFIER	GPR5HT1B-AGAP028414	n.25247253C>T		NA	NA	NA	NA	NA	NA	NA	NA	NA
3L	NA	NA	25247365	C	A	0.38	0.396825	0.0168254	10.0782	upstream_gene_variant	MODIFIER	AGAP028414	c.-1526C>A		NA	NA	NA	NA	NA	NA	NA	NA	NA
3L	NA	NA	25247365	C	A	0.38	0.396825	0.0168254	10.0782	intergenic_region	MODIFIER	GPR5HT1B-AGAP028414	n.25247365C>A		NA	NA	NA	NA	NA	NA	NA	NA	NA
3L	NA	NA	25247435	A	C	0.357143	0.423729	0.066586	10.0786	intergenic_region	MODIFIER	GPR5HT1B-AGAP028414	n.25247435A>C		NA	NA	NA	NA	NA	NA	NA	NA	NA
3L	NA	NA	25247435	A	C	0.357143	0.423729	0.066586	10.0786	upstream_gene_variant	MODIFIER	AGAP028414	c.-1456A>C		NA	NA	NA	NA	NA	NA	NA	NA	NA
3L	NA	NA	25247443	G	A	0.627119	0.568966	-0.0581531	10.0787	intergenic_region	MODIFIER	GPR5HT1B-AGAP028414	n.25247443G>A		NA	NA	NA	NA	NA	NA	NA	NA	NA
3L	NA	NA	25247443	G	A	0.627119	0.568966	-0.0581531	10.0787	upstream_gene_variant	MODIFIER	AGAP028414	c.-1448G>A		NA	NA	NA	NA	NA	NA	NA	NA	NA
3L	NA	NA	25247564	C	T	0.288462	0.354839	0.0663772	10.0794	upstream_gene_variant	MODIFIER	AGAP028414	c.-1327C>T		NA	NA	NA	NA	NA	NA	NA	NA	NA
3L	NA	NA	25247564	C	T	0.288462	0.354839	0.0663772	10.0794	intergenic_region	MODIFIER	GPR5HT1B-AGAP028414	n.25247564C>T		NA	NA	NA	NA	NA	NA	NA	NA	NA
3L	NA	NA	25247611	G	A	0.280702	0.418919	0.138217	10.0797	upstream_gene_variant	MODIFIER	AGAP028414	c.-1280G>A		NA	NA	NA	NA	NA	NA	NA	NA	NA
3L	NA	NA	25247611	G	A	0.280702	0.418919	0.138217	10.0797	intergenic_region	MODIFIER	GPR5HT1B-AGAP028414	n.25247611G>A		NA	NA	NA	NA	NA	NA	NA	NA	NA
3L	NA	NA	25247720	A	G	0.313433	0.552632	0.239199	10.0803	upstream_gene_variant	MODIFIER	AGAP028414	c.-1171A>G		NA	NA	NA	NA	NA	NA	NA	NA	NA
3L	NA	NA	25247720	A	G	0.313433	0.552632	0.239199	10.0803	intergenic_region	MODIFIER	GPR5HT1B-AGAP028414	n.25247720A>G		NA	NA	NA	NA	NA	NA	NA	NA	NA
3L	NA	NA	25247801	A	G	0.309859	0.469136	0.159277	10.0808	upstream_gene_variant	MODIFIER	AGAP028414	c.-1090A>G		NA	NA	NA	NA	NA	NA	NA	NA	NA
3L	NA	NA	25247801	A	G	0.309859	0.469136	0.159277	10.0808	intergenic_region	MODIFIER	GPR5HT1B-AGAP028414	n.25247801A>G		NA	NA	NA	NA	NA	NA	NA	NA	NA
3L	NA	NA	25247834	T	A	0.690141	0.518987	-0.171154	10.081	upstream_gene_variant	MODIFIER	AGAP028414	c.-1057T>A		NA	NA	NA	NA	NA	NA	NA	NA	NA
3L	NA	NA	25247834	T	A	0.690141	0.518987	-0.171154	10.081	intergenic_region	MODIFIER	GPR5HT1B-AGAP028414	n.25247834T>A		NA	NA	NA	NA	NA	NA	NA	NA	NA
3L	NA	NA	25248000	C	A	0.294118	0.561404	0.267286	10.082	intergenic_region	MODIFIER	GPR5HT1B-AGAP028414	n.25248000C>A		NA	NA	NA	NA	NA	NA	NA	NA	NA
3L	NA	NA	25248000	C	A	0.294118	0.561404	0.267286	10.082	upstream_gene_variant	MODIFIER	AGAP028414	c.-891C>A		NA	NA	NA	NA	NA	NA	NA	NA	NA
3L	NA	NA	25248491	C	G	0.380952	0.536232	0.15528	10.0849	upstream_gene_variant	MODIFIER	AGAP028414	c.-400C>G		NA	NA	NA	NA	NA	NA	NA	NA	NA
3L	NA	NA	25248491	C	G	0.380952	0.536232	0.15528	10.0849	intergenic_region	MODIFIER	GPR5HT1B-AGAP028414	n.25248491C>G		NA	NA	NA	NA	NA	NA	NA	NA	NA
3L	NA	NA	25248803	G	A	0.28	0.54717	0.26717	10.0868	upstream_gene_variant	MODIFIER	AGAP028414	c.-88G>A		NA	NA	NA	NA	NA	NA	NA	NA	NA
3L	NA	NA	25248803	G	A	0.28	0.54717	0.26717	10.0868	intergenic_region	MODIFIER	GPR5HT1B-AGAP028414	n.25248803G>A		NA	NA	NA	NA	NA	NA	NA	NA	NA
3L	NA	NA	25250739	A	G	0.288462	0.481481	0.19302	10.0984	downstream_gene_variant	MODIFIER	AGAP028414	c.*1087A>G		NA	NA	NA	NA	NA	NA	NA	NA	NA
3L	NA	NA	25250739	A	G	0.288462	0.481481	0.19302	10.0984	intergenic_region	MODIFIER	AGAP028414-AGAP011482	n.25250739A>G		NA	NA	NA	NA	NA	NA	NA	NA	NA
3L	NA	NA	25250739	A	G	0.288462	0.481481	0.19302	10.0984	downstream_gene_variant	MODIFIER	AGAP011482	c.*4965T>C		NA	NA	NA	NA	NA	NA	NA	NA	NA
3L	NA	NA	25250882	T	C	0.2	0.479167	0.279167	10.0992	downstream_gene_variant	MODIFIER	AGAP028414	c.*1230T>C		NA	NA	NA	NA	NA	NA	NA	NA	NA
3L	NA	NA	25250882	T	C	0.2	0.479167	0.279167	10.0992	intergenic_region	MODIFIER	AGAP028414-AGAP011482	n.25250882T>C		NA	NA	NA	NA	NA	NA	NA	NA	NA
3L	NA	NA	25250882	T	C	0.2	0.479167	0.279167	10.0992	downstream_gene_variant	MODIFIER	AGAP011482	c.*4822A>G		NA	NA	NA	NA	NA	NA	NA	NA	NA
3L	NA	NA	25250953	C	A	0.279412	0.509804	0.230392	10.0997	downstream_gene_variant	MODIFIER	AGAP011482	c.*4751G>T		NA	NA	NA	NA	NA	NA	NA	NA	NA
3L	NA	NA	25250953	C	A	0.279412	0.509804	0.230392	10.0997	downstream_gene_variant	MODIFIER	AGAP028414	c.*1301C>A		NA	NA	NA	NA	NA	NA	NA	NA	NA
3L	NA	NA	25250953	C	A	0.279412	0.509804	0.230392	10.0997	intergenic_region	MODIFIER	AGAP028414-AGAP011482	n.25250953C>A		NA	NA	NA	NA	NA	NA	NA	NA	NA
3L	NA	NA	25251448	C	T	0.390625	0.528302	0.137677	10.1026	downstream_gene_variant	MODIFIER	AGAP011482	c.*4256G>A		NA	NA	NA	NA	NA	NA	NA	NA	NA
3L	NA	NA	25251448	C	T	0.390625	0.528302	0.137677	10.1026	downstream_gene_variant	MODIFIER	AGAP028414	c.*1796C>T		NA	NA	NA	NA	NA	NA	NA	NA	NA
3L	NA	NA	25251627	A	T	0.358491	0.508475	0.149984	10.1037	intergenic_region	MODIFIER	AGAP028414-AGAP011482	n.25251627A>T		NA	NA	NA	NA	NA	NA	NA	NA	NA
3L	NA	NA	25251627	A	T	0.358491	0.508475	0.149984	10.1037	downstream_gene_variant	MODIFIER	AGAP011482	c.*4077T>A		NA	NA	NA	NA	NA	NA	NA	NA	NA
3L	NA	NA	25251627	A	T	0.358491	0.508475	0.149984	10.1037	downstream_gene_variant	MODIFIER	AGAP028414	c.*1975A>T		NA	NA	NA	NA	NA	NA	NA	NA	NA
3L	NA	NA	25251668	A	G	0.350877	0.535714	0.184837	10.1039	downstream_gene_variant	MODIFIER	AGAP028414	c.*2016A>G		NA	NA	NA	NA	NA	NA	NA	NA	NA
3L	NA	NA	25251668	A	G	0.350877	0.535714	0.184837	10.1039	downstream_gene_variant	MODIFIER	AGAP011482	c.*4036T>C		NA	NA	NA	NA	NA	NA	NA	NA	NA
3L	NA	NA	25251668	A	G	0.350877	0.535714	0.184837	10.1039	intergenic_region	MODIFIER	AGAP028414-AGAP011482	n.25251668A>G		NA	NA	NA	NA	NA	NA	NA	NA	NA
3L	NA	NA	25251741	C	T	0.377358	0.55102	0.173662	10.1044	downstream_gene_variant	MODIFIER	AGAP028414	c.*2089C>T		NA	NA	NA	NA	NA	NA	NA	NA	NA
3L	NA	NA	25251741	C	T	0.377358	0.55102	0.173662	10.1044	downstream_gene_variant	MODIFIER	AGAP011482	c.*3963G>A		NA	NA	NA	NA	NA	NA	NA	NA	NA
3L	NA	NA	25251741	C	T	0.377358	0.55102	0.173662	10.1044	intergenic_region	MODIFIER	AGAP028414-AGAP011482	n.25251741C>T		NA	NA	NA	NA	NA	NA	NA	NA	NA
3L	NA	NA	25252956	T	C	0.685185	0.375	-0.310185	10.1116	downstream_gene_variant	MODIFIER	AGAP028414	c.*3304T>C		NA	NA	NA	NA	NA	NA	NA	NA	NA
3L	NA	NA	25252956	T	C	0.685185	0.375	-0.310185	10.1116	intergenic_region	MODIFIER	AGAP028414-AGAP011482	n.25252956T>C		NA	NA	NA	NA	NA	NA	NA	NA	NA
3L	NA	NA	25252956	T	C	0.685185	0.375	-0.310185	10.1116	downstream_gene_variant	MODIFIER	AGAP011482	c.*2748A>G		NA	NA	NA	NA	NA	NA	NA	NA	NA
3L	NA	NA	25253010	G	A	0.345455	0.703704	0.358249	10.112	downstream_gene_variant	MODIFIER	AGAP028414	c.*3358G>A		NA	NA	NA	NA	NA	NA	NA	NA	NA
3L	NA	NA	25253010	G	A	0.345455	0.703704	0.358249	10.112	downstream_gene_variant	MODIFIER	AGAP011482	c.*2694C>T		NA	NA	NA	NA	NA	NA	NA	NA	NA
3L	NA	NA	25253024	A	G	0.321429	0.694915	0.373487	10.112	intergenic_region	MODIFIER	AGAP028414-AGAP011482	n.25253024A>G		NA	NA	NA	NA	NA	NA	NA	NA	NA
3L	NA	NA	25253024	A	G	0.321429	0.694915	0.373487	10.112	downstream_gene_variant	MODIFIER	AGAP011482	c.*2680T>C		NA	NA	NA	NA	NA	NA	NA	NA	NA
3L	NA	NA	25253024	A	G	0.321429	0.694915	0.373487	10.112	downstream_gene_variant	MODIFIER	AGAP028414	c.*3372A>G		NA	NA	NA	NA	NA	NA	NA	NA	NA
3L	NA	NA	25253080	A	T	0.745763	0.31746	-0.428302	10.1124	downstream_gene_variant	MODIFIER	AGAP011482	c.*2624T>A		NA	NA	NA	NA	NA	NA	NA	NA	NA
3L	NA	NA	25253080	A	T	0.745763	0.31746	-0.428302	10.1124	downstream_gene_variant	MODIFIER	AGAP028414	c.*3428A>T		NA	NA	NA	NA	NA	NA	NA	NA	NA
3L	NA	NA	25432429	C	T	0.756098	0.403226	-0.352872	11.1883	upstream_gene_variant	MODIFIER	AGAP011492	c.-4169G>A		NA	NA	NA	NA	NA	NA	NA	NA	NA
3L	NA	NA	25432438	C	T	0.767442	0.412698	-0.354743	11.1884	intergenic_region	MODIFIER	AGAP011492-AGAP011493	n.25432438C>T		NA	NA	NA	NA	NA	NA	NA	NA	NA
3L	NA	NA	25432438	C	T	0.767442	0.412698	-0.354743	11.1884	upstream_gene_variant	MODIFIER	AGAP011493	c.-2104C>T		NA	NA	NA	NA	NA	NA	NA	NA	NA
3L	NA	NA	25432438	C	T	0.767442	0.412698	-0.354743	11.1884	upstream_gene_variant	MODIFIER	AGAP011492	c.-4178G>A		NA	NA	NA	NA	NA	NA	NA	NA	NA
3L	NA	NA	25432486	C	A	0.808511	0.380952	-0.427558	11.1887	upstream_gene_variant	MODIFIER	AGAP011493	c.-2056C>A		NA	NA	NA	NA	NA	NA	NA	NA	NA
3L	NA	NA	25432486	C	A	0.808511	0.380952	-0.427558	11.1887	upstream_gene_variant	MODIFIER	AGAP011492	c.-4226G>T		NA	NA	NA	NA	NA	NA	NA	NA	NA
3L	NA	NA	25432486	C	A	0.808511	0.380952	-0.427558	11.1887	intergenic_region	MODIFIER	AGAP011492-AGAP011493	n.25432486C>A		NA	NA	NA	NA	NA	NA	NA	NA	NA
3L	NA	NA	25432515	G	A	0.208333	0.587302	0.378968	11.1888	intergenic_region	MODIFIER	AGAP011492-AGAP011493	n.25432515G>A		NA	NA	NA	NA	NA	NA	NA	NA	NA
3L	NA	NA	25432515	G	A	0.208333	0.587302	0.378968	11.1888	upstream_gene_variant	MODIFIER	AGAP011493	c.-2027G>A		NA	NA	NA	NA	NA	NA	NA	NA	NA
3L	NA	NA	25432515	G	A	0.208333	0.587302	0.378968	11.1888	upstream_gene_variant	MODIFIER	AGAP011492	c.-4255C>T		NA	NA	NA	NA	NA	NA	NA	NA	NA
3L	NA	NA	25432542	C	T	0.183673	0.5	0.316327	11.189	upstream_gene_variant	MODIFIER	AGAP011493	c.-2000C>T		NA	NA	NA	NA	NA	NA	NA	NA	NA
3L	NA	NA	25432542	C	T	0.183673	0.5	0.316327	11.189	intergenic_region	MODIFIER	AGAP011492-AGAP011493	n.25432542C>T		NA	NA	NA	NA	NA	NA	NA	NA	NA
3L	NA	NA	25432542	C	T	0.183673	0.5	0.316327	11.189	upstream_gene_variant	MODIFIER	AGAP011492	c.-4282G>A		NA	NA	NA	NA	NA	NA	NA	NA	NA
3L	NA	NA	25432560	A	T	0.2	0.517241	0.317241	11.1891	upstream_gene_variant	MODIFIER	AGAP011493	c.-1982A>T		NA	NA	NA	NA	NA	NA	NA	NA	NA
3L	NA	NA	25432560	A	T	0.2	0.517241	0.317241	11.1891	upstream_gene_variant	MODIFIER	AGAP011492	c.-4300T>A		NA	NA	NA	NA	NA	NA	NA	NA	NA
3L	NA	NA	25432560	A	T	0.2	0.517241	0.317241	11.1891	intergenic_region	MODIFIER	AGAP011492-AGAP011493	n.25432560A>T		NA	NA	NA	NA	NA	NA	NA	NA	NA
3L	NA	NA	25432565	C	T	0.2	0.5	0.3	11.1891	upstream_gene_variant	MODIFIER	AGAP011493	c.-1977C>T		NA	NA	NA	NA	NA	NA	NA	NA	NA
3L	NA	NA	25432565	C	T	0.2	0.5	0.3	11.1891	upstream_gene_variant	MODIFIER	AGAP011492	c.-4305G>A		NA	NA	NA	NA	NA	NA	NA	NA	NA
3L	NA	NA	25439472	C	T	0.352941	0.557377	0.204436	11.2307	intergenic_region	MODIFIER	AGAP011493-AGAP011494	n.25439472C>T		NA	NA	NA	NA	NA	NA	NA	NA	NA
3L	NA	NA	25439472	C	T	0.352941	0.557377	0.204436	11.2307	downstream_gene_variant	MODIFIER	AGAP011493	c.*509C>T		NA	NA	NA	NA	NA	NA	NA	NA	NA
3L	NA	NA	25439478	A	G	0.345455	0.566667	0.221212	11.2307	downstream_gene_variant	MODIFIER	AGAP011493	c.*515A>G		NA	NA	NA	NA	NA	NA	NA	NA	NA
3L	NA	NA	25439478	A	G	0.345455	0.566667	0.221212	11.2307	intergenic_region	MODIFIER	AGAP011493-AGAP011494	n.25439478A>G		NA	NA	NA	NA	NA	NA	NA	NA	NA
3L	NA	NA	25439492	G	A	0.327586	0.590164	0.262578	11.2308	intergenic_region	MODIFIER	AGAP011493-AGAP011494	n.25439492G>A		NA	NA	NA	NA	NA	NA	NA	NA	NA
3L	NA	NA	25439492	G	A	0.327586	0.590164	0.262578	11.2308	downstream_gene_variant	MODIFIER	AGAP011493	c.*529G>A		NA	NA	NA	NA	NA	NA	NA	NA	NA
3L	NA	NA	25440075	G	C	0.25641	0.147541	-0.108869	11.2343	intergenic_region	MODIFIER	AGAP011493-AGAP011494	n.25440075G>C		NA	NA	NA	NA	NA	NA	NA	NA	NA
3L	NA	NA	25440095	G	A	0.328571	0.163934	-0.164637	11.2345	intergenic_region	MODIFIER	AGAP011493-AGAP011494	n.25440095G>A		NA	NA	NA	NA	NA	NA	NA	NA	NA
3L	NA	NA	25440095	G	A	0.328571	0.163934	-0.164637	11.2345	downstream_gene_variant	MODIFIER	AGAP011493	c.*1132G>A		NA	NA	NA	NA	NA	NA	NA	NA	NA
3L	NA	NA	25440105	C	T	0.295775	0.186441	-0.109334	11.2345	downstream_gene_variant	MODIFIER	AGAP011493	c.*1142C>T		NA	NA	NA	NA	NA	NA	NA	NA	NA
3L	NA	NA	25440105	C	T	0.295775	0.186441	-0.109334	11.2345	intergenic_region	MODIFIER	AGAP011493-AGAP011494	n.25440105C>T		NA	NA	NA	NA	NA	NA	NA	NA	NA
3L	NA	NA	25440283	C	T	0.673077	0.384615	-0.288462	11.2356	downstream_gene_variant	MODIFIER	AGAP011493	c.*1320C>T		NA	NA	NA	NA	NA	NA	NA	NA	NA
3L	NA	NA	25440283	C	T	0.673077	0.384615	-0.288462	11.2356	intergenic_region	MODIFIER	AGAP011493-AGAP011494	n.25440283C>T		NA	NA	NA	NA	NA	NA	NA	NA	NA
3L	NA	NA	25440289	A	C	0.673077	0.377358	-0.295718	11.2356	downstream_gene_variant	MODIFIER	AGAP011493	c.*1326A>C		NA	NA	NA	NA	NA	NA	NA	NA	NA
3L	NA	NA	25440289	A	C	0.673077	0.377358	-0.295718	11.2356	intergenic_region	MODIFIER	AGAP011493-AGAP011494	n.25440289A>C		NA	NA	NA	NA	NA	NA	NA	NA	NA
3L	NA	NA	25440352	T	C	0.346939	0.578125	0.231186	11.236	intergenic_region	MODIFIER	AGAP011493-AGAP011494	n.25440352T>C		NA	NA	NA	NA	NA	NA	NA	NA	NA
3L	NA	NA	25440352	T	C	0.346939	0.578125	0.231186	11.236	downstream_gene_variant	MODIFIER	AGAP011493	c.*1389T>C		NA	NA	NA	NA	NA	NA	NA	NA	NA
3L	NA	NA	25440364	C	A	0.64	0.45	-0.19	11.2361	intergenic_region	MODIFIER	AGAP011493-AGAP011494	n.25440364C>A		NA	NA	NA	NA	NA	NA	NA	NA	NA
3L	NA	NA	25440364	C	A	0.64	0.45	-0.19	11.2361	downstream_gene_variant	MODIFIER	AGAP011493	c.*1401C>A		NA	NA	NA	NA	NA	NA	NA	NA	NA
3L	NA	NA	25440379	G	C	0.365385	0.607143	0.241758	11.2362	intergenic_region	MODIFIER	AGAP011493-AGAP011494	n.25440379G>C		NA	NA	NA	NA	NA	NA	NA	NA	NA
3L	NA	NA	25440379	G	C	0.365385	0.607143	0.241758	11.2362	downstream_gene_variant	MODIFIER	AGAP011493	c.*1416G>C		NA	NA	NA	NA	NA	NA	NA	NA	NA
3L	NA	NA	25440388	T	G	0.352941	0.607143	0.254202	11.2362	intergenic_region	MODIFIER	AGAP011493-AGAP011494	n.25440388T>G		NA	NA	NA	NA	NA	NA	NA	NA	NA
3L	NA	NA	25440388	T	G	0.352941	0.607143	0.254202	11.2362	downstream_gene_variant	MODIFIER	AGAP011493	c.*1425T>G		NA	NA	NA	NA	NA	NA	NA	NA	NA
3L	NA	NA	25440414	G	C	0.346939	0.6	0.253061	11.2364	downstream_gene_variant	MODIFIER	AGAP011493	c.*1451G>C		NA	NA	NA	NA	NA	NA	NA	NA	NA
3L	NA	NA	25440769	G	A	0.649123	0.326087	-0.323036	11.2385	intergenic_region	MODIFIER	AGAP011493-AGAP011494	n.25440769G>A		NA	NA	NA	NA	NA	NA	NA	NA	NA
3L	NA	NA	25440769	G	A	0.649123	0.326087	-0.323036	11.2385	upstream_gene_variant	MODIFIER	AGAP011494	c.-5028G>A		NA	NA	NA	NA	NA	NA	NA	NA	NA
3L	NA	NA	25440992	T	G	0.26	0.607843	0.347843	11.2398	upstream_gene_variant	MODIFIER	AGAP011494	c.-4805T>G		NA	NA	NA	NA	NA	NA	NA	NA	NA
3L	NA	NA	25440992	T	G	0.26	0.607843	0.347843	11.2398	intergenic_region	MODIFIER	AGAP011493-AGAP011494	n.25440992T>G		NA	NA	NA	NA	NA	NA	NA	NA	NA
3L	NA	NA	25440992	T	G	0.26	0.607843	0.347843	11.2398	downstream_gene_variant	MODIFIER	AGAP011493	c.*2029T>G		NA	NA	NA	NA	NA	NA	NA	NA	NA
3L	NA	NA	25441112	G	C	0.59322	0.358491	-0.23473	11.2406	upstream_gene_variant	MODIFIER	AGAP011494	c.-4685G>C		NA	NA	NA	NA	NA	NA	NA	NA	NA
3L	NA	NA	25441112	G	C	0.59322	0.358491	-0.23473	11.2406	downstream_gene_variant	MODIFIER	AGAP011493	c.*2149G>C		NA	NA	NA	NA	NA	NA	NA	NA	NA
3L	NA	NA	25441112	G	C	0.59322	0.358491	-0.23473	11.2406	intergenic_region	MODIFIER	AGAP011493-AGAP011494	n.25441112G>C		NA	NA	NA	NA	NA	NA	NA	NA	NA
3L	NA	NA	25445665	T	G	0.64	0.377358	-0.262642	11.268	downstream_gene_variant	MODIFIER	AGAP011495	c.*5243A>C		NA	NA	NA	NA	NA	NA	NA	NA	NA
3L	NA	NA	25445665	T	G	0.64	0.377358	-0.262642	11.268	upstream_gene_variant	MODIFIER	AGAP011494	c.-132T>G		NA	NA	NA	NA	NA	NA	NA	NA	NA
3L	NA	NA	25445674	T	C	0.622642	0.396552	-0.22609	11.268	upstream_gene_variant	MODIFIER	AGAP011494	c.-123T>C		NA	NA	NA	NA	NA	NA	NA	NA	NA
3L	NA	NA	25445674	T	C	0.622642	0.396552	-0.22609	11.268	intergenic_region	MODIFIER	AGAP011493-AGAP011494	n.25445674T>C		NA	NA	NA	NA	NA	NA	NA	NA	NA
3L	NA	NA	25445674	T	C	0.622642	0.396552	-0.22609	11.268	downstream_gene_variant	MODIFIER	AGAP011495	c.*5234A>G		NA	NA	NA	NA	NA	NA	NA	NA	NA
3L	NA	NA	25447530	T	C	0.162162	0.311475	0.149313	11.2792	downstream_gene_variant	MODIFIER	AGAP011494	c.*562T>C		NA	NA	NA	NA	NA	NA	NA	NA	NA
3L	NA	NA	25447530	T	C	0.162162	0.311475	0.149313	11.2792	upstream_gene_variant	MODIFIER	AGAP011496	c.-4674T>C		NA	NA	NA	NA	NA	NA	NA	NA	NA
3L	NA	NA	25447530	T	C	0.162162	0.311475	0.149313	11.2792	downstream_gene_variant	MODIFIER	AGAP011495	c.*3378A>G		NA	NA	NA	NA	NA	NA	NA	NA	NA
3L	NA	NA	25447530	T	C	0.162162	0.311475	0.149313	11.2792	intergenic_region	MODIFIER	AGAP011494-AGAP011495	n.25447530T>C		NA	NA	NA	NA	NA	NA	NA	NA	NA
3L	NA	NA	25447607	T	A	0.710843	0.621622	-0.0892218	11.2797	downstream_gene_variant	MODIFIER	AGAP011494	c.*639T>A		NA	NA	NA	NA	NA	NA	NA	NA	NA
3L	NA	NA	25447607	T	A	0.710843	0.621622	-0.0892218	11.2797	downstream_gene_variant	MODIFIER	AGAP011495	c.*3301A>T		NA	NA	NA	NA	NA	NA	NA	NA	NA
3L	NA	NA	25447607	T	A	0.710843	0.621622	-0.0892218	11.2797	upstream_gene_variant	MODIFIER	AGAP011496	c.-4597T>A		NA	NA	NA	NA	NA	NA	NA	NA	NA
3L	NA	NA	25447607	T	A	0.710843	0.621622	-0.0892218	11.2797	intergenic_region	MODIFIER	AGAP011494-AGAP011495	n.25447607T>A		NA	NA	NA	NA	NA	NA	NA	NA	NA
3L	NA	NA	25447750	C	A	0.202899	0.508475	0.305576	11.2805	intergenic_region	MODIFIER	AGAP011494-AGAP011495	n.25447750C>A		NA	NA	NA	NA	NA	NA	NA	NA	NA
3L	NA	NA	25447750	C	A	0.202899	0.508475	0.305576	11.2805	downstream_gene_variant	MODIFIER	AGAP011495	c.*3158G>T		NA	NA	NA	NA	NA	NA	NA	NA	NA
3L	NA	NA	25447750	C	A	0.202899	0.508475	0.305576	11.2805	upstream_gene_variant	MODIFIER	AGAP011496	c.-4454C>A		NA	NA	NA	NA	NA	NA	NA	NA	NA
3L	NA	NA	25447750	C	A	0.202899	0.508475	0.305576	11.2805	downstream_gene_variant	MODIFIER	AGAP011494	c.*782C>A		NA	NA	NA	NA	NA	NA	NA	NA	NA
3L	NA	NA	25447885	C	T	0.28125	0.535211	0.253961	11.2813	downstream_gene_variant	MODIFIER	AGAP011494	c.*917C>T		NA	NA	NA	NA	NA	NA	NA	NA	NA
3L	NA	NA	25447885	C	T	0.28125	0.535211	0.253961	11.2813	downstream_gene_variant	MODIFIER	AGAP011495	c.*3023G>A		NA	NA	NA	NA	NA	NA	NA	NA	NA
3L	NA	NA	25447910	C	T	0.263889	0.5	0.236111	11.2815	downstream_gene_variant	MODIFIER	AGAP011495	c.*2998G>A		NA	NA	NA	NA	NA	NA	NA	NA	NA
3L	NA	NA	25447910	C	T	0.263889	0.5	0.236111	11.2815	downstream_gene_variant	MODIFIER	AGAP011494	c.*942C>T		NA	NA	NA	NA	NA	NA	NA	NA	NA
3L	NA	NA	25447910	C	T	0.263889	0.5	0.236111	11.2815	intergenic_region	MODIFIER	AGAP011494-AGAP011495	n.25447910C>T		NA	NA	NA	NA	NA	NA	NA	NA	NA
3L	NA	NA	25447910	C	T	0.263889	0.5	0.236111	11.2815	upstream_gene_variant	MODIFIER	AGAP011496	c.-4294C>T		NA	NA	NA	NA	NA	NA	NA	NA	NA
3L	NA	NA	25447944	C	A	0.2	0.465116	0.265116	11.2817	downstream_gene_variant	MODIFIER	AGAP011495	c.*2964G>T		NA	NA	NA	NA	NA	NA	NA	NA	NA
3L	NA	NA	25447944	C	A	0.2	0.465116	0.265116	11.2817	upstream_gene_variant	MODIFIER	AGAP011496	c.-4260C>A		NA	NA	NA	NA	NA	NA	NA	NA	NA
3L	NA	NA	25447944	C	A	0.2	0.465116	0.265116	11.2817	intergenic_region	MODIFIER	AGAP011494-AGAP011495	n.25447944C>A		NA	NA	NA	NA	NA	NA	NA	NA	NA
3L	NA	NA	25447944	C	A	0.2	0.465116	0.265116	11.2817	downstream_gene_variant	MODIFIER	AGAP011494	c.*976C>A		NA	NA	NA	NA	NA	NA	NA	NA	NA
3L	NA	NA	25448000	A	G	0.180851	0.592593	0.411742	11.282	intergenic_region	MODIFIER	AGAP011494-AGAP011495	n.25448000A>G		NA	NA	NA	NA	NA	NA	NA	NA	NA
3L	NA	NA	25448000	A	G	0.180851	0.592593	0.411742	11.282	downstream_gene_variant	MODIFIER	AGAP011494	c.*1032A>G		NA	NA	NA	NA	NA	NA	NA	NA	NA
3L	NA	NA	25448000	A	G	0.180851	0.592593	0.411742	11.282	downstream_gene_variant	MODIFIER	AGAP011495	c.*2908T>C		NA	NA	NA	NA	NA	NA	NA	NA	NA
3L	NA	NA	25448000	A	G	0.180851	0.592593	0.411742	11.282	upstream_gene_variant	MODIFIER	AGAP011496	c.-4204A>G		NA	NA	NA	NA	NA	NA	NA	NA	NA
3L	NA	NA	25448015	C	T	0.146067	0.571429	0.425361	11.2821	upstream_gene_variant	MODIFIER	AGAP011496	c.-4189C>T		NA	NA	NA	NA	NA	NA	NA	NA	NA
3L	NA	NA	25448015	C	T	0.146067	0.571429	0.425361	11.2821	intergenic_region	MODIFIER	AGAP011494-AGAP011495	n.25448015C>T		NA	NA	NA	NA	NA	NA	NA	NA	NA
3L	NA	NA	25448015	C	T	0.146067	0.571429	0.425361	11.2821	downstream_gene_variant	MODIFIER	AGAP011495	c.*2893G>A		NA	NA	NA	NA	NA	NA	NA	NA	NA
3L	NA	NA	25448015	C	T	0.146067	0.571429	0.425361	11.2821	downstream_gene_variant	MODIFIER	AGAP011494	c.*1047C>T		NA	NA	NA	NA	NA	NA	NA	NA	NA
3L	NA	NA	25448125	C	T	0.103448	0.433735	0.330287	11.2828	downstream_gene_variant	MODIFIER	AGAP011495	c.*2783G>A		NA	NA	NA	NA	NA	NA	NA	NA	NA
3L	NA	NA	25448125	C	T	0.103448	0.433735	0.330287	11.2828	downstream_gene_variant	MODIFIER	AGAP011494	c.*1157C>T		NA	NA	NA	NA	NA	NA	NA	NA	NA
3L	NA	NA	25448125	C	T	0.103448	0.433735	0.330287	11.2828	intergenic_region	MODIFIER	AGAP011494-AGAP011495	n.25448125C>T		NA	NA	NA	NA	NA	NA	NA	NA	NA
3L	NA	NA	25448125	C	T	0.103448	0.433735	0.330287	11.2828	upstream_gene_variant	MODIFIER	AGAP011496	c.-4079C>T		NA	NA	NA	NA	NA	NA	NA	NA	NA
3L	NA	NA	25448148	C	T	0.898734	0.556962	-0.341772	11.2829	intergenic_region	MODIFIER	AGAP011494-AGAP011495	n.25448148C>T		NA	NA	NA	NA	NA	NA	NA	NA	NA
3L	NA	NA	25448148	C	T	0.898734	0.556962	-0.341772	11.2829	downstream_gene_variant	MODIFIER	AGAP011494	c.*1180C>T		NA	NA	NA	NA	NA	NA	NA	NA	NA
3L	NA	NA	25448148	C	T	0.898734	0.556962	-0.341772	11.2829	downstream_gene_variant	MODIFIER	AGAP011495	c.*2760G>A		NA	NA	NA	NA	NA	NA	NA	NA	NA
3L	NA	NA	25448148	C	T	0.898734	0.556962	-0.341772	11.2829	upstream_gene_variant	MODIFIER	AGAP011496	c.-4056C>T		NA	NA	NA	NA	NA	NA	NA	NA	NA
3L	NA	NA	25448157	T	A	0.115385	0.452055	0.33667	11.283	intergenic_region	MODIFIER	AGAP011494-AGAP011495	n.25448157T>A		NA	NA	NA	NA	NA	NA	NA	NA	NA
3L	NA	NA	25448157	T	A	0.115385	0.452055	0.33667	11.283	upstream_gene_variant	MODIFIER	AGAP011496	c.-4047T>A		NA	NA	NA	NA	NA	NA	NA	NA	NA
3L	NA	NA	25448157	T	A	0.115385	0.452055	0.33667	11.283	downstream_gene_variant	MODIFIER	AGAP011494	c.*1189T>A		NA	NA	NA	NA	NA	NA	NA	NA	NA
3L	NA	NA	25448328	C	A	0.333333	0.615385	0.282051	11.284	upstream_gene_variant	MODIFIER	AGAP011496	c.-3876C>A		NA	NA	NA	NA	NA	NA	NA	NA	NA
3L	NA	NA	25448328	C	A	0.333333	0.615385	0.282051	11.284	downstream_gene_variant	MODIFIER	AGAP011494	c.*1360C>A		NA	NA	NA	NA	NA	NA	NA	NA	NA
3L	NA	NA	25448328	C	A	0.333333	0.615385	0.282051	11.284	downstream_gene_variant	MODIFIER	AGAP011495	c.*2580G>T		NA	NA	NA	NA	NA	NA	NA	NA	NA
3L	NA	NA	25448328	C	A	0.333333	0.615385	0.282051	11.284	intergenic_region	MODIFIER	AGAP011494-AGAP011495	n.25448328C>A		NA	NA	NA	NA	NA	NA	NA	NA	NA
3L	NA	NA	25460778	G	A	0.237288	0.604167	0.366879	11.359	upstream_gene_variant	MODIFIER	Vps25	c.-1380G>A		NA	NA	NA	NA	NA	NA	NA	NA	NA
3L	NA	NA	25460778	G	A	0.237288	0.604167	0.366879	11.359	intergenic_region	MODIFIER	AGAP011495-Vps25	n.25460778G>A		NA	NA	NA	NA	NA	NA	NA	NA	NA
3L	NA	NA	25460778	G	A	0.237288	0.604167	0.366879	11.359	upstream_gene_variant	MODIFIER	AGAP011495	c.-1027C>T		NA	NA	NA	NA	NA	NA	NA	NA	NA
3L	NA	NA	25460785	G	A	0.770492	0.391304	-0.379187	11.359	upstream_gene_variant	MODIFIER	Vps25	c.-1373G>A		NA	NA	NA	NA	NA	NA	NA	NA	NA
3L	NA	NA	25460795	C	G	0.733333	0.404762	-0.328571	11.3591	upstream_gene_variant	MODIFIER	Vps25	c.-1363C>G		NA	NA	NA	NA	NA	NA	NA	NA	NA
3L	NA	NA	25460795	C	G	0.733333	0.404762	-0.328571	11.3591	upstream_gene_variant	MODIFIER	AGAP011495	c.-1044G>C		NA	NA	NA	NA	NA	NA	NA	NA	NA
3L	NA	NA	25461033	A	T	0.677966	0.357143	-0.320823	11.3605	intergenic_region	MODIFIER	AGAP011495-Vps25	n.25461033A>T		NA	NA	NA	NA	NA	NA	NA	NA	NA
3L	NA	NA	25461033	A	T	0.677966	0.357143	-0.320823	11.3605	upstream_gene_variant	MODIFIER	AGAP011495	c.-1282T>A		NA	NA	NA	NA	NA	NA	NA	NA	NA
3L	NA	NA	25461033	A	T	0.677966	0.357143	-0.320823	11.3605	upstream_gene_variant	MODIFIER	Vps25	c.-1125A>T		NA	NA	NA	NA	NA	NA	NA	NA	NA
3L	NA	NA	25461139	A	G	0.612903	0.48	-0.132903	11.3611	upstream_gene_variant	MODIFIER	Vps25	c.-1019A>G		NA	NA	NA	NA	NA	NA	NA	NA	NA
3L	NA	NA	25461139	A	G	0.612903	0.48	-0.132903	11.3611	upstream_gene_variant	MODIFIER	AGAP011495	c.-1388T>C		NA	NA	NA	NA	NA	NA	NA	NA	NA
3L	NA	NA	25461139	A	G	0.612903	0.48	-0.132903	11.3611	intergenic_region	MODIFIER	AGAP011495-Vps25	n.25461139A>G		NA	NA	NA	NA	NA	NA	NA	NA	NA
3L	NA	NA	25461173	A	T	0.412698	0.54902	0.136321	11.3613	upstream_gene_variant	MODIFIER	AGAP011495	c.-1422T>A		NA	NA	NA	NA	NA	NA	NA	NA	NA
3L	NA	NA	25461173	A	T	0.412698	0.54902	0.136321	11.3613	upstream_gene_variant	MODIFIER	Vps25	c.-985A>T		NA	NA	NA	NA	NA	NA	NA	NA	NA
3L	NA	NA	25461173	A	T	0.412698	0.54902	0.136321	11.3613	intergenic_region	MODIFIER	AGAP011495-Vps25	n.25461173A>T		NA	NA	NA	NA	NA	NA	NA	NA	NA
3L	NA	NA	25461288	A	T	0.719298	0.431373	-0.287926	11.362	upstream_gene_variant	MODIFIER	AGAP011495	c.-1537T>A		NA	NA	NA	NA	NA	NA	NA	NA	NA
3L	NA	NA	25461288	A	T	0.719298	0.431373	-0.287926	11.362	intergenic_region	MODIFIER	AGAP011495-Vps25	n.25461288A>T		NA	NA	NA	NA	NA	NA	NA	NA	NA
3L	NA	NA	25461288	A	T	0.719298	0.431373	-0.287926	11.362	upstream_gene_variant	MODIFIER	Vps25	c.-870A>T		NA	NA	NA	NA	NA	NA	NA	NA	NA
3L	NA	NA	25461311	G	T	0.296296	0.588235	0.291939	11.3622	upstream_gene_variant	MODIFIER	AGAP011495	c.-1560C>A		NA	NA	NA	NA	NA	NA	NA	NA	NA
3L	NA	NA	25461311	G	T	0.296296	0.588235	0.291939	11.3622	upstream_gene_variant	MODIFIER	Vps25	c.-847G>T		NA	NA	NA	NA	NA	NA	NA	NA	NA
3L	NA	NA	25461311	G	T	0.296296	0.588235	0.291939	11.3622	intergenic_region	MODIFIER	AGAP011495-Vps25	n.25461311G>T		NA	NA	NA	NA	NA	NA	NA	NA	NA
3L	NA	NA	25461373	T	G	0.693548	0.435484	-0.258065	11.3625	intergenic_region	MODIFIER	AGAP011495-Vps25	n.25461373T>G		NA	NA	NA	NA	NA	NA	NA	NA	NA
3L	NA	NA	25461373	T	G	0.693548	0.435484	-0.258065	11.3625	upstream_gene_variant	MODIFIER	AGAP011495	c.-1622A>C		NA	NA	NA	NA	NA	NA	NA	NA	NA
3L	NA	NA	25461373	T	G	0.693548	0.435484	-0.258065	11.3625	upstream_gene_variant	MODIFIER	Vps25	c.-785T>G		NA	NA	NA	NA	NA	NA	NA	NA	NA
3L	NA	NA	25461395	T	G	0.307692	0.631579	0.323887	11.3627	upstream_gene_variant	MODIFIER	AGAP011495	c.-1644A>C		NA	NA	NA	NA	NA	NA	NA	NA	NA
3L	NA	NA	25461395	T	G	0.307692	0.631579	0.323887	11.3627	intergenic_region	MODIFIER	AGAP011495-Vps25	n.25461395T>G		NA	NA	NA	NA	NA	NA	NA	NA	NA
3L	NA	NA	25461395	T	G	0.307692	0.631579	0.323887	11.3627	upstream_gene_variant	MODIFIER	Vps25	c.-763T>G		NA	NA	NA	NA	NA	NA	NA	NA	NA
3L	NA	NA	25461470	C	T	0.655172	0.333333	-0.321839	11.3631	intergenic_region	MODIFIER	AGAP011495-Vps25	n.25461470C>T		NA	NA	NA	NA	NA	NA	NA	NA	NA
3L	NA	NA	25461470	C	T	0.655172	0.333333	-0.321839	11.3631	upstream_gene_variant	MODIFIER	Vps25	c.-688C>T		NA	NA	NA	NA	NA	NA	NA	NA	NA
3L	NA	NA	25461470	C	T	0.655172	0.333333	-0.321839	11.3631	upstream_gene_variant	MODIFIER	AGAP011495	c.-1719G>A		NA	NA	NA	NA	NA	NA	NA	NA	NA
3L	NA	NA	25461533	T	C	0.333333	0.672727	0.339394	11.3635	upstream_gene_variant	MODIFIER	AGAP011495	c.-1782A>G		NA	NA	NA	NA	NA	NA	NA	NA	NA
3L	NA	NA	25461533	T	C	0.333333	0.672727	0.339394	11.3635	upstream_gene_variant	MODIFIER	Vps25	c.-625T>C		NA	NA	NA	NA	NA	NA	NA	NA	NA
3L	NA	NA	25461533	T	C	0.333333	0.672727	0.339394	11.3635	intergenic_region	MODIFIER	AGAP011495-Vps25	n.25461533T>C		NA	NA	NA	NA	NA	NA	NA	NA	NA
3L	NA	NA	25461580	G	A	0.326923	0.688525	0.361602	11.3638	upstream_gene_variant	MODIFIER	AGAP011495	c.-1829C>T		NA	NA	NA	NA	NA	NA	NA	NA	NA
3L	NA	NA	25463248	G	A	0.333333	0.666667	0.333333	11.3738	downstream_gene_variant	MODIFIER	Vps25	c.*490G>A		NA	NA	NA	NA	NA	NA	NA	NA	NA
3L	NA	NA	25463248	G	A	0.333333	0.666667	0.333333	11.3738	intergenic_region	MODIFIER	Vps25-AGAP029048	n.25463248G>A		NA	NA	NA	NA	NA	NA	NA	NA	NA
3L	NA	NA	25463248	G	A	0.333333	0.666667	0.333333	11.3738	upstream_gene_variant	MODIFIER	AGAP011495	c.-3497C>T		NA	NA	NA	NA	NA	NA	NA	NA	NA
3L	NA	NA	25463664	A	T	0.211538	0.574074	0.362536	11.3763	downstream_gene_variant	MODIFIER	Vps25	c.*906A>T		NA	NA	NA	NA	NA	NA	NA	NA	NA
3L	NA	NA	25463664	A	T	0.211538	0.574074	0.362536	11.3763	upstream_gene_variant	MODIFIER	AGAP011495	c.-3913T>A		NA	NA	NA	NA	NA	NA	NA	NA	NA
3L	NA	NA	25463664	A	T	0.211538	0.574074	0.362536	11.3763	intergenic_region	MODIFIER	Vps25-AGAP029048	n.25463664A>T		NA	NA	NA	NA	NA	NA	NA	NA	NA
3L	NA	NA	25463735	G	C	0.78	0.425926	-0.354074	11.3768	upstream_gene_variant	MODIFIER	AGAP011495	c.-3984C>G		NA	NA	NA	NA	NA	NA	NA	NA	NA
3L	NA	NA	25463735	G	C	0.78	0.425926	-0.354074	11.3768	downstream_gene_variant	MODIFIER	Vps25	c.*977G>C		NA	NA	NA	NA	NA	NA	NA	NA	NA
3L	NA	NA	25463735	G	C	0.78	0.425926	-0.354074	11.3768	intergenic_region	MODIFIER	Vps25-AGAP029048	n.25463735G>C		NA	NA	NA	NA	NA	NA	NA	NA	NA
3L	NA	NA	25464406	C	T	0.24	0.446429	0.206429	11.3808	intergenic_region	MODIFIER	Vps25-AGAP029048	n.25464406C>T		NA	NA	NA	NA	NA	NA	NA	NA	NA
3L	NA	NA	25464406	C	T	0.24	0.446429	0.206429	11.3808	downstream_gene_variant	MODIFIER	Vps25	c.*1648C>T		NA	NA	NA	NA	NA	NA	NA	NA	NA
3L	NA	NA	25464406	C	T	0.24	0.446429	0.206429	11.3808	upstream_gene_variant	MODIFIER	AGAP011495	c.-4655G>A		NA	NA	NA	NA	NA	NA	NA	NA	NA
3L	NA	NA	25464421	T	A	0.25	0.472727	0.222727	11.3809	intergenic_region	MODIFIER	Vps25-AGAP029048	n.25464421T>A		NA	NA	NA	NA	NA	NA	NA	NA	NA
3L	NA	NA	25464421	T	A	0.25	0.472727	0.222727	11.3809	downstream_gene_variant	MODIFIER	Vps25	c.*1663T>A		NA	NA	NA	NA	NA	NA	NA	NA	NA
3L	NA	NA	25464421	T	A	0.25	0.472727	0.222727	11.3809	upstream_gene_variant	MODIFIER	AGAP011495	c.-4670A>T		NA	NA	NA	NA	NA	NA	NA	NA	NA
3L	NA	NA	25464426	T	C	0.254545	0.473684	0.219139	11.3809	intergenic_region	MODIFIER	Vps25-AGAP029048	n.25464426T>C		NA	NA	NA	NA	NA	NA	NA	NA	NA
3L	NA	NA	25464426	T	C	0.254545	0.473684	0.219139	11.3809	upstream_gene_variant	MODIFIER	AGAP011495	c.-4675A>G		NA	NA	NA	NA	NA	NA	NA	NA	NA
3L	NA	NA	25464426	T	C	0.254545	0.473684	0.219139	11.3809	downstream_gene_variant	MODIFIER	Vps25	c.*1668T>C		NA	NA	NA	NA	NA	NA	NA	NA	NA
3L	NA	NA	25464523	T	C	0.644444	0.490909	-0.153535	11.3815	intergenic_region	MODIFIER	Vps25-AGAP029048	n.25464523T>C		NA	NA	NA	NA	NA	NA	NA	NA	NA
3L	NA	NA	25464523	T	C	0.644444	0.490909	-0.153535	11.3815	upstream_gene_variant	MODIFIER	AGAP011495	c.-4772A>G		NA	NA	NA	NA	NA	NA	NA	NA	NA
3L	NA	NA	25464523	T	C	0.644444	0.490909	-0.153535	11.3815	downstream_gene_variant	MODIFIER	Vps25	c.*1765T>C		NA	NA	NA	NA	NA	NA	NA	NA	NA
3L	NA	NA	25464599	G	A	0.327273	0.518519	0.191246	11.382	intergenic_region	MODIFIER	Vps25-AGAP029048	n.25464599G>A		NA	NA	NA	NA	NA	NA	NA	NA	NA
3L	NA	NA	25464599	G	A	0.327273	0.518519	0.191246	11.382	downstream_gene_variant	MODIFIER	Vps25	c.*1841G>A		NA	NA	NA	NA	NA	NA	NA	NA	NA
3L	NA	NA	25464599	G	A	0.327273	0.518519	0.191246	11.382	upstream_gene_variant	MODIFIER	AGAP011495	c.-4848C>T		NA	NA	NA	NA	NA	NA	NA	NA	NA
3L	NA	NA	25465594	C	T	0.413793	0.555556	0.141762	11.388	downstream_gene_variant	MODIFIER	AGAP029048	c.*7542G>A		NA	NA	NA	NA	NA	NA	NA	NA	NA
3L	NA	NA	25465594	C	T	0.413793	0.555556	0.141762	11.388	intergenic_region	MODIFIER	Vps25-AGAP029048	n.25465594C>T		NA	NA	NA	NA	NA	NA	NA	NA	NA
3L	NA	NA	25465594	C	T	0.413793	0.555556	0.141762	11.388	downstream_gene_variant	MODIFIER	Vps25	c.*2836C>T		NA	NA	NA	NA	NA	NA	NA	NA	NA
3L	NA	NA	25465608	A	G	0.611111	0.391304	-0.219807	11.388	intergenic_region	MODIFIER	Vps25-AGAP029048	n.25465608A>G		NA	NA	NA	NA	NA	NA	NA	NA	NA
3L	NA	NA	25465608	A	G	0.611111	0.391304	-0.219807	11.388	downstream_gene_variant	MODIFIER	AGAP029048	c.*7528T>C		NA	NA	NA	NA	NA	NA	NA	NA	NA
3L	NA	NA	25465608	A	G	0.611111	0.391304	-0.219807	11.388	downstream_gene_variant	MODIFIER	Vps25	c.*2850A>G		NA	NA	NA	NA	NA	NA	NA	NA	NA
3L	NA	NA	25465624	A	G	0.629032	0.403509	-0.225523	11.3881	downstream_gene_variant	MODIFIER	AGAP029048	c.*7512T>C		NA	NA	NA	NA	NA	NA	NA	NA	NA
3L	NA	NA	25465624	A	G	0.629032	0.403509	-0.225523	11.3881	intergenic_region	MODIFIER	Vps25-AGAP029048	n.25465624A>G		NA	NA	NA	NA	NA	NA	NA	NA	NA
3L	NA	NA	25465624	A	G	0.629032	0.403509	-0.225523	11.3881	downstream_gene_variant	MODIFIER	Vps25	c.*2866A>G		NA	NA	NA	NA	NA	NA	NA	NA	NA
3L	NA	NA	25465886	G	A	0.621212	0.477612	-0.1436	11.3897	downstream_gene_variant	MODIFIER	Vps25	c.*3128G>A		NA	NA	NA	NA	NA	NA	NA	NA	NA
3L	NA	NA	25465886	G	A	0.621212	0.477612	-0.1436	11.3897	downstream_gene_variant	MODIFIER	AGAP029048	c.*7250C>T		NA	NA	NA	NA	NA	NA	NA	NA	NA
3L	NA	NA	25465886	G	A	0.621212	0.477612	-0.1436	11.3897	intergenic_region	MODIFIER	Vps25-AGAP029048	n.25465886G>A		NA	NA	NA	NA	NA	NA	NA	NA	NA
3L	NA	NA	25465919	T	C	0.30137	0.491803	0.190433	11.3899	downstream_gene_variant	MODIFIER	Vps25	c.*3161T>C		NA	NA	NA	NA	NA	NA	NA	NA	NA
3L	NA	NA	25465919	T	C	0.30137	0.491803	0.190433	11.3899	downstream_gene_variant	MODIFIER	AGAP029048	c.*7217A>G		NA	NA	NA	NA	NA	NA	NA	NA	NA
3L	NA	NA	25465919	T	C	0.30137	0.491803	0.190433	11.3899	intergenic_region	MODIFIER	Vps25-AGAP029048	n.25465919T>C		NA	NA	NA	NA	NA	NA	NA	NA	NA
3L	NA	NA	25466512	C	G	0.783333	0.528302	-0.255031	11.3935	downstream_gene_variant	MODIFIER	Vps25	c.*3754C>G		NA	NA	NA	NA	NA	NA	NA	NA	NA
3L	NA	NA	25466528	G	T	0.766667	0.54717	-0.219497	11.3936	downstream_gene_variant	MODIFIER	AGAP029048	c.*6608C>A		NA	NA	NA	NA	NA	NA	NA	NA	NA
3L	NA	NA	25466528	G	T	0.766667	0.54717	-0.219497	11.3936	intergenic_region	MODIFIER	Vps25-AGAP029048	n.25466528G>T		NA	NA	NA	NA	NA	NA	NA	NA	NA
3L	NA	NA	25466528	G	T	0.766667	0.54717	-0.219497	11.3936	downstream_gene_variant	MODIFIER	Vps25	c.*3770G>T		NA	NA	NA	NA	NA	NA	NA	NA	NA
3L	NA	NA	25467382	T	C	0.235294	0.578947	0.343653	11.3987	intergenic_region	MODIFIER	Vps25-AGAP029048	n.25467382T>C		NA	NA	NA	NA	NA	NA	NA	NA	NA
3L	NA	NA	25467382	T	C	0.235294	0.578947	0.343653	11.3987	downstream_gene_variant	MODIFIER	Vps25	c.*4624T>C		NA	NA	NA	NA	NA	NA	NA	NA	NA
3L	NA	NA	25467382	T	C	0.235294	0.578947	0.343653	11.3987	downstream_gene_variant	MODIFIER	AGAP029048	c.*5754A>G		NA	NA	NA	NA	NA	NA	NA	NA	NA
3L	NA	NA	25467512	G	A	0.826923	0.411765	-0.415158	11.3995	intergenic_region	MODIFIER	Vps25-AGAP029048	n.25467512G>A		NA	NA	NA	NA	NA	NA	NA	NA	NA
3L	NA	NA	25468062	T	A	0.225806	0.533333	0.307527	11.4028	downstream_gene_variant	MODIFIER	AGAP029048	c.*5074A>T		NA	NA	NA	NA	NA	NA	NA	NA	NA
3L	NA	NA	25468062	T	A	0.225806	0.533333	0.307527	11.4028	intergenic_region	MODIFIER	Vps25-AGAP029048	n.25468062T>A		NA	NA	NA	NA	NA	NA	NA	NA	NA
3L	NA	NA	25468131	T	G	0.234375	0.547619	0.313244	11.4032	downstream_gene_variant	MODIFIER	AGAP029048	c.*5005A>C		NA	NA	NA	NA	NA	NA	NA	NA	NA
3L	NA	NA	25468391	G	A	0.745455	0.431373	-0.314082	11.4048	intergenic_region	MODIFIER	Vps25-AGAP029048	n.25468391G>A		NA	NA	NA	NA	NA	NA	NA	NA	NA
3L	NA	NA	25468435	A	T	0.847458	0.534483	-0.312975	11.4051	downstream_gene_variant	MODIFIER	AGAP029048	c.*4701T>A		NA	NA	NA	NA	NA	NA	NA	NA	NA
3L	NA	NA	25468435	A	T	0.847458	0.534483	-0.312975	11.4051	intergenic_region	MODIFIER	Vps25-AGAP029048	n.25468435A>T		NA	NA	NA	NA	NA	NA	NA	NA	NA
3L	NA	NA	25661028	T	G	0.68	0.551724	-0.128276	12.5672	upstream_gene_variant	MODIFIER	AGAP029048	c.-1263A>C		NA	NA	NA	NA	NA	NA	NA	NA	NA
3L	NA	NA	25661028	T	G	0.68	0.551724	-0.128276	12.5672	intergenic_region	MODIFIER	AGAP029048-AGAP011502	n.25661028T>G		NA	NA	NA	NA	NA	NA	NA	NA	NA
3L	NA	NA	25661101	C	T	0.377358	0.387097	0.00973828	12.5677	upstream_gene_variant	MODIFIER	AGAP029048	c.-1336G>A		NA	NA	NA	NA	NA	NA	NA	NA	NA
3L	NA	NA	25661101	C	T	0.377358	0.387097	0.00973828	12.5677	intergenic_region	MODIFIER	AGAP029048-AGAP011502	n.25661101C>T		NA	NA	NA	NA	NA	NA	NA	NA	NA
3L	NA	NA	25661239	A	C	0.283019	0.392157	0.109138	12.5684	intergenic_region	MODIFIER	AGAP029048-AGAP011502	n.25661239A>C		NA	NA	NA	NA	NA	NA	NA	NA	NA
3L	NA	NA	25661239	A	C	0.283019	0.392157	0.109138	12.5684	upstream_gene_variant	MODIFIER	AGAP029048	c.-1474T>G		NA	NA	NA	NA	NA	NA	NA	NA	NA
3L	NA	NA	25661332	T	A	0.269231	0.4375	0.168269	12.569	intergenic_region	MODIFIER	AGAP029048-AGAP011502	n.25661332T>A		NA	NA	NA	NA	NA	NA	NA	NA	NA
3L	NA	NA	25661332	T	A	0.269231	0.4375	0.168269	12.569	upstream_gene_variant	MODIFIER	AGAP029048	c.-1567A>T		NA	NA	NA	NA	NA	NA	NA	NA	NA
3L	NA	NA	25661363	G	A	0.788462	0.509804	-0.278658	12.5693	intergenic_region	MODIFIER	AGAP029048-AGAP011502	n.25661363G>A		NA	NA	NA	NA	NA	NA	NA	NA	NA
3L	NA	NA	25661526	G	A	0.226415	0.595745	0.36933	12.5702	intergenic_region	MODIFIER	AGAP029048-AGAP011502	n.25661526G>A		NA	NA	NA	NA	NA	NA	NA	NA	NA
3L	NA	NA	25661526	G	A	0.226415	0.595745	0.36933	12.5702	upstream_gene_variant	MODIFIER	AGAP029048	c.-1761C>T		NA	NA	NA	NA	NA	NA	NA	NA	NA
3L	NA	NA	25662225	C	T	0.358491	0.673469	0.314979	12.5744	intergenic_region	MODIFIER	AGAP029048-AGAP011502	n.25662225C>T		NA	NA	NA	NA	NA	NA	NA	NA	NA
3L	NA	NA	25662225	C	T	0.358491	0.673469	0.314979	12.5744	upstream_gene_variant	MODIFIER	AGAP029048	c.-2460G>A		NA	NA	NA	NA	NA	NA	NA	NA	NA
3L	NA	NA	25662234	C	T	0.625	0.3125	-0.3125	12.5746	upstream_gene_variant	MODIFIER	AGAP029048	c.-2469G>A		NA	NA	NA	NA	NA	NA	NA	NA	NA
3L	NA	NA	25662234	C	T	0.625	0.3125	-0.3125	12.5746	intergenic_region	MODIFIER	AGAP029048-AGAP011502	n.25662234C>T		NA	NA	NA	NA	NA	NA	NA	NA	NA
3L	NA	NA	25662267	C	T	0.686275	0.326531	-0.359744	12.5747	upstream_gene_variant	MODIFIER	AGAP029048	c.-2502G>A		NA	NA	NA	NA	NA	NA	NA	NA	NA
3L	NA	NA	25662267	C	T	0.686275	0.326531	-0.359744	12.5747	intergenic_region	MODIFIER	AGAP029048-AGAP011502	n.25662267C>T		NA	NA	NA	NA	NA	NA	NA	NA	NA
3L	NA	NA	25662279	A	G	0.686275	0.307692	-0.378582	12.5747	intergenic_region	MODIFIER	AGAP029048-AGAP011502	n.25662279A>G		NA	NA	NA	NA	NA	NA	NA	NA	NA
3L	NA	NA	25662279	A	G	0.686275	0.307692	-0.378582	12.5747	upstream_gene_variant	MODIFIER	AGAP029048	c.-2514T>C		NA	NA	NA	NA	NA	NA	NA	NA	NA
3L	NA	NA	25662298	C	T	0.660377	0.310345	-0.350033	12.5749	upstream_gene_variant	MODIFIER	AGAP029048	c.-2533G>A		NA	NA	NA	NA	NA	NA	NA	NA	NA
3L	NA	NA	25662298	C	T	0.660377	0.310345	-0.350033	12.5749	intergenic_region	MODIFIER	AGAP029048-AGAP011502	n.25662298C>T		NA	NA	NA	NA	NA	NA	NA	NA	NA
3L	NA	NA	25662344	G	C	0.697674	0.344828	-0.352847	12.5751	intergenic_region	MODIFIER	AGAP029048-AGAP011502	n.25662344G>C		NA	NA	NA	NA	NA	NA	NA	NA	NA
3L	NA	NA	25662344	G	C	0.697674	0.344828	-0.352847	12.5751	downstream_gene_variant	MODIFIER	AGAP011502	c.*5109C>G		NA	NA	NA	NA	NA	NA	NA	NA	NA
3L	NA	NA	25662344	G	C	0.697674	0.344828	-0.352847	12.5751	upstream_gene_variant	MODIFIER	AGAP029048	c.-2579C>G		NA	NA	NA	NA	NA	NA	NA	NA	NA
3L	NA	NA	25662822	T	C	0.612245	0.393443	-0.218802	12.578	intergenic_region	MODIFIER	AGAP029048-AGAP011502	n.25662822T>C		NA	NA	NA	NA	NA	NA	NA	NA	NA
3L	NA	NA	25662822	T	C	0.612245	0.393443	-0.218802	12.578	downstream_gene_variant	MODIFIER	AGAP011502	c.*4631A>G		NA	NA	NA	NA	NA	NA	NA	NA	NA
3L	NA	NA	25662822	T	C	0.612245	0.393443	-0.218802	12.578	upstream_gene_variant	MODIFIER	AGAP029048	c.-3057A>G		NA	NA	NA	NA	NA	NA	NA	NA	NA
3L	NA	NA	25662835	G	A	0.34	0.587302	0.247302	12.5782	intergenic_region	MODIFIER	AGAP029048-AGAP011502	n.25662835G>A		NA	NA	NA	NA	NA	NA	NA	NA	NA
3L	NA	NA	25662835	G	A	0.34	0.587302	0.247302	12.5782	upstream_gene_variant	MODIFIER	AGAP029048	c.-3070C>T		NA	NA	NA	NA	NA	NA	NA	NA	NA
3L	NA	NA	25662835	G	A	0.34	0.587302	0.247302	12.5782	downstream_gene_variant	MODIFIER	AGAP011502	c.*4618C>T		NA	NA	NA	NA	NA	NA	NA	NA	NA
3L	NA	NA	25663092	C	T	0.304348	0.537037	0.232689	12.5797	upstream_gene_variant	MODIFIER	AGAP029048	c.-3327G>A		NA	NA	NA	NA	NA	NA	NA	NA	NA
3L	NA	NA	25663092	C	T	0.304348	0.537037	0.232689	12.5797	intergenic_region	MODIFIER	AGAP029048-AGAP011502	n.25663092C>T		NA	NA	NA	NA	NA	NA	NA	NA	NA
3L	NA	NA	25663092	C	T	0.304348	0.537037	0.232689	12.5797	downstream_gene_variant	MODIFIER	AGAP011502	c.*4361G>A		NA	NA	NA	NA	NA	NA	NA	NA	NA
3L	NA	NA	25663107	T	G	0.270833	0.528302	0.257469	12.5798	downstream_gene_variant	MODIFIER	AGAP011502	c.*4346A>C		NA	NA	NA	NA	NA	NA	NA	NA	NA
3L	NA	NA	25663107	T	G	0.270833	0.528302	0.257469	12.5798	intergenic_region	MODIFIER	AGAP029048-AGAP011502	n.25663107T>G		NA	NA	NA	NA	NA	NA	NA	NA	NA
3L	NA	NA	25663112	T	A	0.744681	0.454545	-0.290135	12.5798	upstream_gene_variant	MODIFIER	AGAP029048	c.-3347A>T		NA	NA	NA	NA	NA	NA	NA	NA	NA
3L	NA	NA	25663112	T	A	0.744681	0.454545	-0.290135	12.5798	downstream_gene_variant	MODIFIER	AGAP011502	c.*4341A>T		NA	NA	NA	NA	NA	NA	NA	NA	NA
3L	NA	NA	25663112	T	A	0.744681	0.454545	-0.290135	12.5798	intergenic_region	MODIFIER	AGAP029048-AGAP011502	n.25663112T>A		NA	NA	NA	NA	NA	NA	NA	NA	NA
3L	NA	NA	25663133	A	C	0.734694	0.471698	-0.262996	12.58	intergenic_region	MODIFIER	AGAP029048-AGAP011502	n.25663133A>C		NA	NA	NA	NA	NA	NA	NA	NA	NA
3L	NA	NA	25663133	A	C	0.734694	0.471698	-0.262996	12.58	downstream_gene_variant	MODIFIER	AGAP011502	c.*4320T>G		NA	NA	NA	NA	NA	NA	NA	NA	NA
3L	NA	NA	25663133	A	C	0.734694	0.471698	-0.262996	12.58	upstream_gene_variant	MODIFIER	AGAP029048	c.-3368T>G		NA	NA	NA	NA	NA	NA	NA	NA	NA
3L	NA	NA	25663281	G	T	0.7	0.490909	-0.209091	12.5808	downstream_gene_variant	MODIFIER	AGAP011502	c.*4172C>A		NA	NA	NA	NA	NA	NA	NA	NA	NA
3L	NA	NA	25663281	G	T	0.7	0.490909	-0.209091	12.5808	intergenic_region	MODIFIER	AGAP029048-AGAP011502	n.25663281G>T		NA	NA	NA	NA	NA	NA	NA	NA	NA
3L	NA	NA	25663281	G	T	0.7	0.490909	-0.209091	12.5808	upstream_gene_variant	MODIFIER	AGAP029048	c.-3516C>A		NA	NA	NA	NA	NA	NA	NA	NA	NA
3L	NA	NA	25663498	G	A	0.346667	0.574074	0.227407	12.5822	downstream_gene_variant	MODIFIER	AGAP011502	c.*3955C>T		NA	NA	NA	NA	NA	NA	NA	NA	NA
3L	NA	NA	25663498	G	A	0.346667	0.574074	0.227407	12.5822	upstream_gene_variant	MODIFIER	AGAP029048	c.-3733C>T		NA	NA	NA	NA	NA	NA	NA	NA	NA
3L	NA	NA	25663498	G	A	0.346667	0.574074	0.227407	12.5822	intergenic_region	MODIFIER	AGAP029048-AGAP011502	n.25663498G>A		NA	NA	NA	NA	NA	NA	NA	NA	NA
3L	NA	NA	25664505	G	A	0.683333	0.195122	-0.488211	12.5882	intergenic_region	MODIFIER	AGAP029048-AGAP011502	n.25664505G>A		NA	NA	NA	NA	NA	NA	NA	NA	NA
3L	NA	NA	25664505	G	A	0.683333	0.195122	-0.488211	12.5882	upstream_gene_variant	MODIFIER	AGAP029048	c.-4740C>T		NA	NA	NA	NA	NA	NA	NA	NA	NA
3L	NA	NA	25664932	G	A	0.66	0.403846	-0.256154	12.5908	intergenic_region	MODIFIER	AGAP029048-AGAP011502	n.25664932G>A		NA	NA	NA	NA	NA	NA	NA	NA	NA
3L	NA	NA	25665001	G	A	0.571429	0.416667	-0.154762	12.5912	downstream_gene_variant	MODIFIER	AGAP011502	c.*2452C>T		NA	NA	NA	NA	NA	NA	NA	NA	NA
3L	NA	NA	25665058	G	C	0.630769	0.395833	-0.234936	12.5915	upstream_gene_variant	MODIFIER	AGAP029048	c.-5293C>G		NA	NA	NA	NA	NA	NA	NA	NA	NA
3L	NA	NA	25665058	G	C	0.630769	0.395833	-0.234936	12.5915	downstream_gene_variant	MODIFIER	AGAP011502	c.*2395C>G		NA	NA	NA	NA	NA	NA	NA	NA	NA
3L	NA	NA	25665058	G	C	0.630769	0.395833	-0.234936	12.5915	intergenic_region	MODIFIER	AGAP029048-AGAP011502	n.25665058G>C		NA	NA	NA	NA	NA	NA	NA	NA	NA
3L	NA	NA	25665402	T	A	0.528302	0.470588	-0.0577137	12.5936	downstream_gene_variant	MODIFIER	AGAP011502	c.*2051A>T		NA	NA	NA	NA	NA	NA	NA	NA	NA
3L	NA	NA	25665402	T	A	0.528302	0.470588	-0.0577137	12.5936	upstream_gene_variant	MODIFIER	AGAP029048	c.-5637A>T		NA	NA	NA	NA	NA	NA	NA	NA	NA
3L	NA	NA	25665402	T	A	0.528302	0.470588	-0.0577137	12.5936	intergenic_region	MODIFIER	AGAP029048-AGAP011502	n.25665402T>A		NA	NA	NA	NA	NA	NA	NA	NA	NA
3L	NA	NA	25665997	G	A	0.22807	0.391304	0.163234	12.5972	intergenic_region	MODIFIER	AGAP029048-AGAP011502	n.25665997G>A		NA	NA	NA	NA	NA	NA	NA	NA	NA
3L	NA	NA	25665997	G	A	0.22807	0.391304	0.163234	12.5972	downstream_gene_variant	MODIFIER	AGAP011502	c.*1456C>T		NA	NA	NA	NA	NA	NA	NA	NA	NA
3L	NA	NA	25666457	G	A	0.358974	0.462963	0.103989	12.6001	downstream_gene_variant	MODIFIER	AGAP011502	c.*996C>T		NA	NA	NA	NA	NA	NA	NA	NA	NA
3L	NA	NA	25666457	G	A	0.358974	0.462963	0.103989	12.6001	intergenic_region	MODIFIER	AGAP029048-AGAP011502	n.25666457G>A		NA	NA	NA	NA	NA	NA	NA	NA	NA
3L	NA	NA	25666754	T	A	0.706667	0.421875	-0.284792	12.6018	downstream_gene_variant	MODIFIER	AGAP011502	c.*699A>T		NA	NA	NA	NA	NA	NA	NA	NA	NA
3L	NA	NA	25666754	T	A	0.706667	0.421875	-0.284792	12.6018	intergenic_region	MODIFIER	AGAP029048-AGAP011502	n.25666754T>A		NA	NA	NA	NA	NA	NA	NA	NA	NA
3L	NA	NA	25666760	A	T	0.68	0.412698	-0.267302	12.6018	downstream_gene_variant	MODIFIER	AGAP011502	c.*693T>A		NA	NA	NA	NA	NA	NA	NA	NA	NA
3L	NA	NA	25666760	A	T	0.68	0.412698	-0.267302	12.6018	intergenic_region	MODIFIER	AGAP029048-AGAP011502	n.25666760A>T		NA	NA	NA	NA	NA	NA	NA	NA	NA
3L	NA	NA	25667155	A	T	0.208333	0.65	0.441667	12.6043	downstream_gene_variant	MODIFIER	AGAP011502	c.*298T>A		NA	NA	NA	NA	NA	NA	NA	NA	NA
3L	NA	NA	25667155	A	T	0.208333	0.65	0.441667	12.6043	intergenic_region	MODIFIER	AGAP029048-AGAP011502	n.25667155A>T		NA	NA	NA	NA	NA	NA	NA	NA	NA
3L	NA	NA	25669032	G	A	0.267857	0.4375	0.169643	12.6155	intergenic_region	MODIFIER	AGAP011502-AGAP011503	n.25669032G>A		NA	NA	NA	NA	NA	NA	NA	NA	NA
3L	NA	NA	25669032	G	A	0.267857	0.4375	0.169643	12.6155	upstream_gene_variant	MODIFIER	AGAP011502	c.-101C>T		NA	NA	NA	NA	NA	NA	NA	NA	NA
3L	NA	NA	25670601	C	G	0.727273	0.5	-0.227273	12.625	intergenic_region	MODIFIER	AGAP011502-AGAP011503	n.25670601C>G		NA	NA	NA	NA	NA	NA	NA	NA	NA
3L	NA	NA	25670601	C	G	0.727273	0.5	-0.227273	12.625	upstream_gene_variant	MODIFIER	AGAP011502	c.-1670G>C		NA	NA	NA	NA	NA	NA	NA	NA	NA
3L	NA	NA	25670601	C	G	0.727273	0.5	-0.227273	12.625	downstream_gene_variant	MODIFIER	AGAP011503	c.*3580G>C		NA	NA	NA	NA	NA	NA	NA	NA	NA
3L	NA	NA	25670767	G	A	0.294118	0.533333	0.239216	12.626	downstream_gene_variant	MODIFIER	AGAP011503	c.*3414C>T		NA	NA	NA	NA	NA	NA	NA	NA	NA
3L	NA	NA	25670767	G	A	0.294118	0.533333	0.239216	12.626	intergenic_region	MODIFIER	AGAP011502-AGAP011503	n.25670767G>A		NA	NA	NA	NA	NA	NA	NA	NA	NA
3L	NA	NA	25670767	G	A	0.294118	0.533333	0.239216	12.626	upstream_gene_variant	MODIFIER	AGAP011502	c.-1836C>T		NA	NA	NA	NA	NA	NA	NA	NA	NA
3L	NA	NA	25670965	A	G	0.727273	0.517241	-0.210031	12.6272	downstream_gene_variant	MODIFIER	AGAP011503	c.*3216T>C		NA	NA	NA	NA	NA	NA	NA	NA	NA
3L	NA	NA	25670965	A	G	0.727273	0.517241	-0.210031	12.6272	upstream_gene_variant	MODIFIER	AGAP011502	c.-2034T>C		NA	NA	NA	NA	NA	NA	NA	NA	NA
3L	NA	NA	25670965	A	G	0.727273	0.517241	-0.210031	12.6272	intergenic_region	MODIFIER	AGAP011502-AGAP011503	n.25670965A>G		NA	NA	NA	NA	NA	NA	NA	NA	NA
3L	NA	NA	25671026	T	C	0.770833	0.438596	-0.332237	12.6276	downstream_gene_variant	MODIFIER	AGAP011503	c.*3155A>G		NA	NA	NA	NA	NA	NA	NA	NA	NA
3L	NA	NA	25671026	T	C	0.770833	0.438596	-0.332237	12.6276	intergenic_region	MODIFIER	AGAP011502-AGAP011503	n.25671026T>C		NA	NA	NA	NA	NA	NA	NA	NA	NA
3L	NA	NA	25671026	T	C	0.770833	0.438596	-0.332237	12.6276	upstream_gene_variant	MODIFIER	AGAP011502	c.-2095A>G		NA	NA	NA	NA	NA	NA	NA	NA	NA
3L	NA	NA	25671045	G	A	0.3	0.54386	0.24386	12.6278	downstream_gene_variant	MODIFIER	AGAP011503	c.*3136C>T		NA	NA	NA	NA	NA	NA	NA	NA	NA
3L	NA	NA	25671045	G	A	0.3	0.54386	0.24386	12.6278	intergenic_region	MODIFIER	AGAP011502-AGAP011503	n.25671045G>A		NA	NA	NA	NA	NA	NA	NA	NA	NA
3L	NA	NA	25671045	G	A	0.3	0.54386	0.24386	12.6278	upstream_gene_variant	MODIFIER	AGAP011502	c.-2114C>T		NA	NA	NA	NA	NA	NA	NA	NA	NA
3L	NA	NA	25671050	A	T	0.313725	0.527273	0.213547	12.6278	intergenic_region	MODIFIER	AGAP011502-AGAP011503	n.25671050A>T		NA	NA	NA	NA	NA	NA	NA	NA	NA
3L	NA	NA	25671050	A	T	0.313725	0.527273	0.213547	12.6278	downstream_gene_variant	MODIFIER	AGAP011503	c.*3131T>A		NA	NA	NA	NA	NA	NA	NA	NA	NA
3L	NA	NA	25671050	A	T	0.313725	0.527273	0.213547	12.6278	upstream_gene_variant	MODIFIER	AGAP011502	c.-2119T>A		NA	NA	NA	NA	NA	NA	NA	NA	NA
3L	NA	NA	25671063	G	A	0.698113	0.481481	-0.216632	12.6278	upstream_gene_variant	MODIFIER	AGAP011502	c.-2132C>T		NA	NA	NA	NA	NA	NA	NA	NA	NA
3L	NA	NA	25671063	G	A	0.698113	0.481481	-0.216632	12.6278	downstream_gene_variant	MODIFIER	AGAP011503	c.*3118C>T		NA	NA	NA	NA	NA	NA	NA	NA	NA
3L	NA	NA	25671063	G	A	0.698113	0.481481	-0.216632	12.6278	intergenic_region	MODIFIER	AGAP011502-AGAP011503	n.25671063G>A		NA	NA	NA	NA	NA	NA	NA	NA	NA
3L	NA	NA	25671133	C	T	0.625	0.565217	-0.0597826	12.6283	downstream_gene_variant	MODIFIER	AGAP011503	c.*3048G>A		NA	NA	NA	NA	NA	NA	NA	NA	NA
3L	NA	NA	25671133	C	T	0.625	0.565217	-0.0597826	12.6283	upstream_gene_variant	MODIFIER	AGAP011502	c.-2202G>A		NA	NA	NA	NA	NA	NA	NA	NA	NA
3L	NA	NA	25671133	C	T	0.625	0.565217	-0.0597826	12.6283	intergenic_region	MODIFIER	AGAP011502-AGAP011503	n.25671133C>T		NA	NA	NA	NA	NA	NA	NA	NA	NA
3L	NA	NA	25671134	A	G	0.381818	0.434783	0.0529644	12.6283	downstream_gene_variant	MODIFIER	AGAP011503	c.*3047T>C		NA	NA	NA	NA	NA	NA	NA	NA	NA
3L	NA	NA	25671134	A	G	0.381818	0.434783	0.0529644	12.6283	intergenic_region	MODIFIER	AGAP011502-AGAP011503	n.25671134A>G		NA	NA	NA	NA	NA	NA	NA	NA	NA
3L	NA	NA	25671172	G	C	0.407407	0.446809	0.0394011	12.6285	downstream_gene_variant	MODIFIER	AGAP011503	c.*3009C>G		NA	NA	NA	NA	NA	NA	NA	NA	NA
3L	NA	NA	25671172	G	C	0.407407	0.446809	0.0394011	12.6285	intergenic_region	MODIFIER	AGAP011502-AGAP011503	n.25671172G>C		NA	NA	NA	NA	NA	NA	NA	NA	NA
3L	NA	NA	25671172	G	C	0.407407	0.446809	0.0394011	12.6285	upstream_gene_variant	MODIFIER	AGAP011502	c.-2241C>G		NA	NA	NA	NA	NA	NA	NA	NA	NA
3L	NA	NA	25671226	C	A	0.319149	0.47541	0.156261	12.6289	downstream_gene_variant	MODIFIER	AGAP011503	c.*2955G>T		NA	NA	NA	NA	NA	NA	NA	NA	NA
3L	NA	NA	25671226	C	A	0.319149	0.47541	0.156261	12.6289	intergenic_region	MODIFIER	AGAP011502-AGAP011503	n.25671226C>A		NA	NA	NA	NA	NA	NA	NA	NA	NA
3L	NA	NA	25671226	C	A	0.319149	0.47541	0.156261	12.6289	upstream_gene_variant	MODIFIER	AGAP011502	c.-2295G>T		NA	NA	NA	NA	NA	NA	NA	NA	NA
3L	NA	NA	25671244	C	T	0.666667	0.508475	-0.158192	12.6289	intergenic_region	MODIFIER	AGAP011502-AGAP011503	n.25671244C>T		NA	NA	NA	NA	NA	NA	NA	NA	NA
3L	NA	NA	25671244	C	T	0.666667	0.508475	-0.158192	12.6289	downstream_gene_variant	MODIFIER	AGAP011503	c.*2937G>A		NA	NA	NA	NA	NA	NA	NA	NA	NA
3L	NA	NA	25671244	C	T	0.666667	0.508475	-0.158192	12.6289	upstream_gene_variant	MODIFIER	AGAP011502	c.-2313G>A		NA	NA	NA	NA	NA	NA	NA	NA	NA
3L	NA	NA	25671278	G	A	0.295455	0.482143	0.186688	12.6291	upstream_gene_variant	MODIFIER	AGAP011502	c.-2347C>T		NA	NA	NA	NA	NA	NA	NA	NA	NA
3L	NA	NA	25671278	G	A	0.295455	0.482143	0.186688	12.6291	downstream_gene_variant	MODIFIER	AGAP011503	c.*2903C>T		NA	NA	NA	NA	NA	NA	NA	NA	NA
3L	NA	NA	25671307	A	G	0.319149	0.465517	0.146368	12.6293	intergenic_region	MODIFIER	AGAP011502-AGAP011503	n.25671307A>G		NA	NA	NA	NA	NA	NA	NA	NA	NA
3L	NA	NA	25671307	A	G	0.319149	0.465517	0.146368	12.6293	upstream_gene_variant	MODIFIER	AGAP011502	c.-2376T>C		NA	NA	NA	NA	NA	NA	NA	NA	NA
3L	NA	NA	25671307	A	G	0.319149	0.465517	0.146368	12.6293	downstream_gene_variant	MODIFIER	AGAP011503	c.*2874T>C		NA	NA	NA	NA	NA	NA	NA	NA	NA
3L	NA	NA	25671314	G	T	0.291667	0.482759	0.191092	12.6295	intergenic_region	MODIFIER	AGAP011502-AGAP011503	n.25671314G>T		NA	NA	NA	NA	NA	NA	NA	NA	NA
3L	NA	NA	25671314	G	T	0.291667	0.482759	0.191092	12.6295	upstream_gene_variant	MODIFIER	AGAP011502	c.-2383C>A		NA	NA	NA	NA	NA	NA	NA	NA	NA
3L	NA	NA	25671314	G	T	0.291667	0.482759	0.191092	12.6295	downstream_gene_variant	MODIFIER	AGAP011503	c.*2867C>A		NA	NA	NA	NA	NA	NA	NA	NA	NA
3L	NA	NA	25671499	C	T	0.676923	0.47541	-0.201513	12.6305	upstream_gene_variant	MODIFIER	AGAP011502	c.-2568G>A		NA	NA	NA	NA	NA	NA	NA	NA	NA
3L	NA	NA	25671499	C	T	0.676923	0.47541	-0.201513	12.6305	intergenic_region	MODIFIER	AGAP011502-AGAP011503	n.25671499C>T		NA	NA	NA	NA	NA	NA	NA	NA	NA
3L	NA	NA	25671499	C	T	0.676923	0.47541	-0.201513	12.6305	downstream_gene_variant	MODIFIER	AGAP011503	c.*2682G>A		NA	NA	NA	NA	NA	NA	NA	NA	NA
3L	NA	NA	25671597	A	G	0.623188	0.508475	-0.114714	12.6311	upstream_gene_variant	MODIFIER	AGAP011502	c.-2666T>C		NA	NA	NA	NA	NA	NA	NA	NA	NA
3L	NA	NA	25671597	A	G	0.623188	0.508475	-0.114714	12.6311	downstream_gene_variant	MODIFIER	AGAP011503	c.*2584T>C		NA	NA	NA	NA	NA	NA	NA	NA	NA
3L	NA	NA	25671597	A	G	0.623188	0.508475	-0.114714	12.6311	intergenic_region	MODIFIER	AGAP011502-AGAP011503	n.25671597A>G		NA	NA	NA	NA	NA	NA	NA	NA	NA
3L	NA	NA	25671736	T	C	0.701754	0.480769	-0.220985	12.632	intergenic_region	MODIFIER	AGAP011502-AGAP011503	n.25671736T>C		NA	NA	NA	NA	NA	NA	NA	NA	NA
3L	NA	NA	25671736	T	C	0.701754	0.480769	-0.220985	12.632	upstream_gene_variant	MODIFIER	AGAP011502	c.-2805A>G		NA	NA	NA	NA	NA	NA	NA	NA	NA
3L	NA	NA	25671736	T	C	0.701754	0.480769	-0.220985	12.632	downstream_gene_variant	MODIFIER	AGAP011503	c.*2445A>G		NA	NA	NA	NA	NA	NA	NA	NA	NA
3L	NA	NA	25671769	G	A	0.703125	0.45283	-0.250295	12.6322	upstream_gene_variant	MODIFIER	AGAP011502	c.-2838C>T		NA	NA	NA	NA	NA	NA	NA	NA	NA
3L	NA	NA	25671769	G	A	0.703125	0.45283	-0.250295	12.6322	downstream_gene_variant	MODIFIER	AGAP011503	c.*2412C>T		NA	NA	NA	NA	NA	NA	NA	NA	NA
3L	NA	NA	25671769	G	A	0.703125	0.45283	-0.250295	12.6322	intergenic_region	MODIFIER	AGAP011502-AGAP011503	n.25671769G>A		NA	NA	NA	NA	NA	NA	NA	NA	NA
3L	NA	NA	25671780	C	T	0.283333	0.555556	0.272222	12.6322	upstream_gene_variant	MODIFIER	AGAP011502	c.-2849G>A		NA	NA	NA	NA	NA	NA	NA	NA	NA
3L	NA	NA	25671780	C	T	0.283333	0.555556	0.272222	12.6322	intergenic_region	MODIFIER	AGAP011502-AGAP011503	n.25671780C>T		NA	NA	NA	NA	NA	NA	NA	NA	NA
3L	NA	NA	25671780	C	T	0.283333	0.555556	0.272222	12.6322	downstream_gene_variant	MODIFIER	AGAP011503	c.*2401G>A		NA	NA	NA	NA	NA	NA	NA	NA	NA
3L	NA	NA	25671805	A	C	0.712121	0.425926	-0.286195	12.6324	downstream_gene_variant	MODIFIER	AGAP011503	c.*2376T>G		NA	NA	NA	NA	NA	NA	NA	NA	NA
3L	NA	NA	25671805	A	C	0.712121	0.425926	-0.286195	12.6324	upstream_gene_variant	MODIFIER	AGAP011502	c.-2874T>G		NA	NA	NA	NA	NA	NA	NA	NA	NA
3L	NA	NA	25671805	A	C	0.712121	0.425926	-0.286195	12.6324	intergenic_region	MODIFIER	AGAP011502-AGAP011503	n.25671805A>C		NA	NA	NA	NA	NA	NA	NA	NA	NA
3L	NA	NA	25671840	G	C	0.761194	0.45283	-0.308364	12.6326	downstream_gene_variant	MODIFIER	AGAP011503	c.*2341C>G		NA	NA	NA	NA	NA	NA	NA	NA	NA
3L	NA	NA	25671840	G	C	0.761194	0.45283	-0.308364	12.6326	upstream_gene_variant	MODIFIER	AGAP011502	c.-2909C>G		NA	NA	NA	NA	NA	NA	NA	NA	NA
3L	NA	NA	25671840	G	C	0.761194	0.45283	-0.308364	12.6326	intergenic_region	MODIFIER	AGAP011502-AGAP011503	n.25671840G>C		NA	NA	NA	NA	NA	NA	NA	NA	NA
3L	NA	NA	25671890	A	G	0.295082	0.409091	0.114009	12.6328	downstream_gene_variant	MODIFIER	AGAP011503	c.*2291T>C		NA	NA	NA	NA	NA	NA	NA	NA	NA
3L	NA	NA	25671890	A	G	0.295082	0.409091	0.114009	12.6328	upstream_gene_variant	MODIFIER	AGAP011502	c.-2959T>C		NA	NA	NA	NA	NA	NA	NA	NA	NA
3L	NA	NA	25671890	A	G	0.295082	0.409091	0.114009	12.6328	intergenic_region	MODIFIER	AGAP011502-AGAP011503	n.25671890A>G		NA	NA	NA	NA	NA	NA	NA	NA	NA
3L	NA	NA	25672127	G	A	0.37037	0.407407	0.037037	12.6342	downstream_gene_variant	MODIFIER	AGAP011503	c.*2054C>T		NA	NA	NA	NA	NA	NA	NA	NA	NA
3L	NA	NA	25672127	G	A	0.37037	0.407407	0.037037	12.6342	upstream_gene_variant	MODIFIER	AGAP011502	c.-3196C>T		NA	NA	NA	NA	NA	NA	NA	NA	NA
3L	NA	NA	25672160	A	T	0.647059	0.47619	-0.170868	12.6344	upstream_gene_variant	MODIFIER	AGAP011502	c.-3229T>A		NA	NA	NA	NA	NA	NA	NA	NA	NA
3L	NA	NA	25672160	A	T	0.647059	0.47619	-0.170868	12.6344	intergenic_region	MODIFIER	AGAP011502-AGAP011503	n.25672160A>T		NA	NA	NA	NA	NA	NA	NA	NA	NA
3L	NA	NA	25672160	A	T	0.647059	0.47619	-0.170868	12.6344	downstream_gene_variant	MODIFIER	AGAP011503	c.*2021T>A		NA	NA	NA	NA	NA	NA	NA	NA	NA
3L	NA	NA	25672384	T	C	0.645161	0.57377	-0.0713908	12.6359	downstream_gene_variant	MODIFIER	AGAP011503	c.*1797A>G		NA	NA	NA	NA	NA	NA	NA	NA	NA
3L	NA	NA	25672384	T	C	0.645161	0.57377	-0.0713908	12.6359	intergenic_region	MODIFIER	AGAP011502-AGAP011503	n.25672384T>C		NA	NA	NA	NA	NA	NA	NA	NA	NA
3L	NA	NA	25672384	T	C	0.645161	0.57377	-0.0713908	12.6359	upstream_gene_variant	MODIFIER	AGAP011502	c.-3453A>G		NA	NA	NA	NA	NA	NA	NA	NA	NA
3L	NA	NA	25672411	A	G	0.627119	0.62069	-0.00642899	12.6361	intergenic_region	MODIFIER	AGAP011502-AGAP011503	n.25672411A>G		NA	NA	NA	NA	NA	NA	NA	NA	NA
3L	NA	NA	25672411	A	G	0.627119	0.62069	-0.00642899	12.6361	downstream_gene_variant	MODIFIER	AGAP011503	c.*1770T>C		NA	NA	NA	NA	NA	NA	NA	NA	NA
3L	NA	NA	25672411	A	G	0.627119	0.62069	-0.00642899	12.6361	upstream_gene_variant	MODIFIER	AGAP011502	c.-3480T>C		NA	NA	NA	NA	NA	NA	NA	NA	NA
3L	NA	NA	25672470	G	C	0.333333	0.363636	0.030303	12.6363	downstream_gene_variant	MODIFIER	AGAP011503	c.*1711C>G		NA	NA	NA	NA	NA	NA	NA	NA	NA
3L	NA	NA	25672470	G	C	0.333333	0.363636	0.030303	12.6363	intergenic_region	MODIFIER	AGAP011502-AGAP011503	n.25672470G>C		NA	NA	NA	NA	NA	NA	NA	NA	NA
3L	NA	NA	25672470	G	C	0.333333	0.363636	0.030303	12.6363	upstream_gene_variant	MODIFIER	AGAP011502	c.-3539C>G		NA	NA	NA	NA	NA	NA	NA	NA	NA
3L	NA	NA	25672650	C	T	0.7	0.588235	-0.111765	12.6376	intergenic_region	MODIFIER	AGAP011502-AGAP011503	n.25672650C>T		NA	NA	NA	NA	NA	NA	NA	NA	NA
3L	NA	NA	25672650	C	T	0.7	0.588235	-0.111765	12.6376	upstream_gene_variant	MODIFIER	AGAP011502	c.-3719G>A		NA	NA	NA	NA	NA	NA	NA	NA	NA
3L	NA	NA	25672650	C	T	0.7	0.588235	-0.111765	12.6376	downstream_gene_variant	MODIFIER	AGAP011503	c.*1531G>A		NA	NA	NA	NA	NA	NA	NA	NA	NA
3L	NA	NA	25672719	C	T	0.677419	0.479167	-0.198253	12.6378	upstream_gene_variant	MODIFIER	AGAP011502	c.-3788G>A		NA	NA	NA	NA	NA	NA	NA	NA	NA
3L	NA	NA	25672719	C	T	0.677419	0.479167	-0.198253	12.6378	intergenic_region	MODIFIER	AGAP011502-AGAP011503	n.25672719C>T		NA	NA	NA	NA	NA	NA	NA	NA	NA
3L	NA	NA	25672719	C	T	0.677419	0.479167	-0.198253	12.6378	downstream_gene_variant	MODIFIER	AGAP011503	c.*1462G>A		NA	NA	NA	NA	NA	NA	NA	NA	NA
3L	NA	NA	25672809	A	C	0.683333	0.533333	-0.15	12.6384	downstream_gene_variant	MODIFIER	AGAP011503	c.*1372T>G		NA	NA	NA	NA	NA	NA	NA	NA	NA
3L	NA	NA	25672809	A	C	0.683333	0.533333	-0.15	12.6384	upstream_gene_variant	MODIFIER	AGAP011502	c.-3878T>G		NA	NA	NA	NA	NA	NA	NA	NA	NA
3L	NA	NA	25672809	A	C	0.683333	0.533333	-0.15	12.6384	intergenic_region	MODIFIER	AGAP011502-AGAP011503	n.25672809A>C		NA	NA	NA	NA	NA	NA	NA	NA	NA
3L	NA	NA	25672841	C	T	0.672414	0.538462	-0.133952	12.6386	upstream_gene_variant	MODIFIER	AGAP011502	c.-3910G>A		NA	NA	NA	NA	NA	NA	NA	NA	NA
3L	NA	NA	25672841	C	T	0.672414	0.538462	-0.133952	12.6386	downstream_gene_variant	MODIFIER	AGAP011503	c.*1340G>A		NA	NA	NA	NA	NA	NA	NA	NA	NA
3L	NA	NA	25672841	C	T	0.672414	0.538462	-0.133952	12.6386	intergenic_region	MODIFIER	AGAP011502-AGAP011503	n.25672841C>T		NA	NA	NA	NA	NA	NA	NA	NA	NA
3L	NA	NA	25673047	C	T	0.581818	0.5	-0.0818182	12.6399	upstream_gene_variant	MODIFIER	AGAP011502	c.-4116G>A		NA	NA	NA	NA	NA	NA	NA	NA	NA
3L	NA	NA	25673047	C	T	0.581818	0.5	-0.0818182	12.6399	intergenic_region	MODIFIER	AGAP011502-AGAP011503	n.25673047C>T		NA	NA	NA	NA	NA	NA	NA	NA	NA
3L	NA	NA	25673047	C	T	0.581818	0.5	-0.0818182	12.6399	downstream_gene_variant	MODIFIER	AGAP011503	c.*1134G>A		NA	NA	NA	NA	NA	NA	NA	NA	NA
3L	NA	NA	25673164	A	T	0.612245	0.53125	-0.0809949	12.6405	downstream_gene_variant	MODIFIER	AGAP011503	c.*1017T>A		NA	NA	NA	NA	NA	NA	NA	NA	NA
3L	NA	NA	25673164	A	T	0.612245	0.53125	-0.0809949	12.6405	intergenic_region	MODIFIER	AGAP011502-AGAP011503	n.25673164A>T		NA	NA	NA	NA	NA	NA	NA	NA	NA
3L	NA	NA	25673164	A	T	0.612245	0.53125	-0.0809949	12.6405	upstream_gene_variant	MODIFIER	AGAP011502	c.-4233T>A		NA	NA	NA	NA	NA	NA	NA	NA	NA
3L	NA	NA	25673299	C	T	0.358491	0.377358	0.0188679	12.6414	upstream_gene_variant	MODIFIER	AGAP011502	c.-4368G>A		NA	NA	NA	NA	NA	NA	NA	NA	NA
3L	NA	NA	25673299	C	T	0.358491	0.377358	0.0188679	12.6414	downstream_gene_variant	MODIFIER	AGAP011503	c.*882G>A		NA	NA	NA	NA	NA	NA	NA	NA	NA
3L	NA	NA	25673325	C	G	0.649123	0.653846	0.00472335	12.6416	upstream_gene_variant	MODIFIER	AGAP011502	c.-4394G>C		NA	NA	NA	NA	NA	NA	NA	NA	NA
3L	NA	NA	25673325	C	G	0.649123	0.653846	0.00472335	12.6416	downstream_gene_variant	MODIFIER	AGAP011503	c.*856G>C		NA	NA	NA	NA	NA	NA	NA	NA	NA
3L	NA	NA	25673325	C	G	0.649123	0.653846	0.00472335	12.6416	intergenic_region	MODIFIER	AGAP011502-AGAP011503	n.25673325C>G		NA	NA	NA	NA	NA	NA	NA	NA	NA
3L	NA	NA	25673347	G	T	0.62069	0.66	0.0393103	12.6418	intergenic_region	MODIFIER	AGAP011502-AGAP011503	n.25673347G>T		NA	NA	NA	NA	NA	NA	NA	NA	NA
3L	NA	NA	25673347	G	T	0.62069	0.66	0.0393103	12.6418	upstream_gene_variant	MODIFIER	AGAP011502	c.-4416C>A		NA	NA	NA	NA	NA	NA	NA	NA	NA
3L	NA	NA	25673347	G	T	0.62069	0.66	0.0393103	12.6418	downstream_gene_variant	MODIFIER	AGAP011503	c.*834C>A		NA	NA	NA	NA	NA	NA	NA	NA	NA
3L	NA	NA	25673450	A	G	0.627451	0.597015	-0.0304361	12.6422	downstream_gene_variant	MODIFIER	AGAP011503	c.*731T>C		NA	NA	NA	NA	NA	NA	NA	NA	NA
3L	NA	NA	25673450	A	G	0.627451	0.597015	-0.0304361	12.6422	intergenic_region	MODIFIER	AGAP011502-AGAP011503	n.25673450A>G		NA	NA	NA	NA	NA	NA	NA	NA	NA
3L	NA	NA	25673450	A	G	0.627451	0.597015	-0.0304361	12.6422	upstream_gene_variant	MODIFIER	AGAP011502	c.-4519T>C		NA	NA	NA	NA	NA	NA	NA	NA	NA
3L	NA	NA	25673776	T	G	0.37037	0.365385	-0.00498575	12.6443	downstream_gene_variant	MODIFIER	AGAP011503	c.*405A>C		NA	NA	NA	NA	NA	NA	NA	NA	NA
3L	NA	NA	25673776	T	G	0.37037	0.365385	-0.00498575	12.6443	intergenic_region	MODIFIER	AGAP011502-AGAP011503	n.25673776T>G		NA	NA	NA	NA	NA	NA	NA	NA	NA
3L	NA	NA	25673820	C	T	0.339623	0.294118	-0.045505	12.6445	upstream_gene_variant	MODIFIER	AGAP011502	c.-4889G>A		NA	NA	NA	NA	NA	NA	NA	NA	NA
3L	NA	NA	25673820	C	T	0.339623	0.294118	-0.045505	12.6445	intergenic_region	MODIFIER	AGAP011502-AGAP011503	n.25673820C>T		NA	NA	NA	NA	NA	NA	NA	NA	NA
3L	NA	NA	25673820	C	T	0.339623	0.294118	-0.045505	12.6445	downstream_gene_variant	MODIFIER	AGAP011503	c.*361G>A		NA	NA	NA	NA	NA	NA	NA	NA	NA
3L	NA	NA	25673933	A	G	0.303571	0.421053	0.117481	12.6452	upstream_gene_variant	MODIFIER	AGAP011502	c.-5002T>C		NA	NA	NA	NA	NA	NA	NA	NA	NA
3L	NA	NA	25673933	A	G	0.303571	0.421053	0.117481	12.6452	downstream_gene_variant	MODIFIER	AGAP011503	c.*248T>C		NA	NA	NA	NA	NA	NA	NA	NA	NA
3L	NA	NA	25673933	A	G	0.303571	0.421053	0.117481	12.6452	intergenic_region	MODIFIER	AGAP011502-AGAP011503	n.25673933A>G		NA	NA	NA	NA	NA	NA	NA	NA	NA
3L	NA	NA	25675159	G	C	0.66129	0.354839	-0.306452	12.6527	intergenic_region	MODIFIER	AGAP011503-AGAP011504	n.25675159G>C		NA	NA	NA	NA	NA	NA	NA	NA	NA
3L	NA	NA	25675159	G	C	0.66129	0.354839	-0.306452	12.6527	upstream_gene_variant	MODIFIER	AGAP011503	c.-77C>G		NA	NA	NA	NA	NA	NA	NA	NA	NA
3L	NA	NA	25675238	A	G	0.666667	0.482143	-0.184524	12.6531	intergenic_region	MODIFIER	AGAP011503-AGAP011504	n.25675238A>G		NA	NA	NA	NA	NA	NA	NA	NA	NA
3L	NA	NA	25675238	A	G	0.666667	0.482143	-0.184524	12.6531	upstream_gene_variant	MODIFIER	AGAP011503	c.-156T>C		NA	NA	NA	NA	NA	NA	NA	NA	NA
3L	NA	NA	25675246	C	T	0.653846	0.518519	-0.135328	12.6531	intergenic_region	MODIFIER	AGAP011503-AGAP011504	n.25675246C>T		NA	NA	NA	NA	NA	NA	NA	NA	NA
3L	NA	NA	25675246	C	T	0.653846	0.518519	-0.135328	12.6531	upstream_gene_variant	MODIFIER	AGAP011503	c.-164G>A		NA	NA	NA	NA	NA	NA	NA	NA	NA
3L	NA	NA	25675278	T	A	0.673469	0.481481	-0.191988	12.6533	upstream_gene_variant	MODIFIER	AGAP011503	c.-196A>T		NA	NA	NA	NA	NA	NA	NA	NA	NA
3L	NA	NA	25675278	T	A	0.673469	0.481481	-0.191988	12.6533	intergenic_region	MODIFIER	AGAP011503-AGAP011504	n.25675278T>A		NA	NA	NA	NA	NA	NA	NA	NA	NA
3L	NA	NA	25675382	A	T	0.58	0.4	-0.18	12.654	upstream_gene_variant	MODIFIER	AGAP011503	c.-300T>A		NA	NA	NA	NA	NA	NA	NA	NA	NA
3L	NA	NA	25675382	A	T	0.58	0.4	-0.18	12.654	intergenic_region	MODIFIER	AGAP011503-AGAP011504	n.25675382A>T		NA	NA	NA	NA	NA	NA	NA	NA	NA
3L	NA	NA	25675412	C	A	0.571429	0.471698	-0.0997305	12.6542	intergenic_region	MODIFIER	AGAP011503-AGAP011504	n.25675412C>A		NA	NA	NA	NA	NA	NA	NA	NA	NA
3L	NA	NA	25675412	C	A	0.571429	0.471698	-0.0997305	12.6542	upstream_gene_variant	MODIFIER	AGAP011503	c.-330G>T		NA	NA	NA	NA	NA	NA	NA	NA	NA
3L	NA	NA	25676140	G	A	0.27451	0.482759	0.208249	12.6586	upstream_gene_variant	MODIFIER	AGAP011503	c.-1058C>T		NA	NA	NA	NA	NA	NA	NA	NA	NA
3L	NA	NA	25676140	G	A	0.27451	0.482759	0.208249	12.6586	intergenic_region	MODIFIER	AGAP011503-AGAP011504	n.25676140G>A		NA	NA	NA	NA	NA	NA	NA	NA	NA
3L	NA	NA	25676171	C	T	0.3	0.40678	0.10678	12.6588	upstream_gene_variant	MODIFIER	AGAP011503	c.-1089G>A		NA	NA	NA	NA	NA	NA	NA	NA	NA
3L	NA	NA	25676402	A	G	0.38961	0.507042	0.117432	12.6601	intergenic_region	MODIFIER	AGAP011503-AGAP011504	n.25676402A>G		NA	NA	NA	NA	NA	NA	NA	NA	NA
3L	NA	NA	25676402	A	G	0.38961	0.507042	0.117432	12.6601	upstream_gene_variant	MODIFIER	AGAP011503	c.-1320T>C		NA	NA	NA	NA	NA	NA	NA	NA	NA
3L	NA	NA	25676407	T	C	0.368421	0.521739	0.153318	12.6601	upstream_gene_variant	MODIFIER	AGAP011503	c.-1325A>G		NA	NA	NA	NA	NA	NA	NA	NA	NA
3L	NA	NA	25676407	T	C	0.368421	0.521739	0.153318	12.6601	intergenic_region	MODIFIER	AGAP011503-AGAP011504	n.25676407T>C		NA	NA	NA	NA	NA	NA	NA	NA	NA
3L	NA	NA	25676481	G	A	0.625	0.439394	-0.185606	12.6606	upstream_gene_variant	MODIFIER	AGAP011503	c.-1399C>T		NA	NA	NA	NA	NA	NA	NA	NA	NA
3L	NA	NA	25676481	G	A	0.625	0.439394	-0.185606	12.6606	intergenic_region	MODIFIER	AGAP011503-AGAP011504	n.25676481G>A		NA	NA	NA	NA	NA	NA	NA	NA	NA
3L	NA	NA	25676665	T	C	0.72549	0.52	-0.20549	12.6617	intergenic_region	MODIFIER	AGAP011503-AGAP011504	n.25676665T>C		NA	NA	NA	NA	NA	NA	NA	NA	NA
3L	NA	NA	25676665	T	C	0.72549	0.52	-0.20549	12.6617	upstream_gene_variant	MODIFIER	AGAP011503	c.-1583A>G		NA	NA	NA	NA	NA	NA	NA	NA	NA
3L	NA	NA	25676676	G	C	0.76	0.557692	-0.202308	12.6619	intergenic_region	MODIFIER	AGAP011503-AGAP011504	n.25676676G>C		NA	NA	NA	NA	NA	NA	NA	NA	NA
3L	NA	NA	25676676	G	C	0.76	0.557692	-0.202308	12.6619	upstream_gene_variant	MODIFIER	AGAP011503	c.-1594C>G		NA	NA	NA	NA	NA	NA	NA	NA	NA
3L	NA	NA	25676678	C	T	0.235294	0.45098	0.215686	12.6619	upstream_gene_variant	MODIFIER	AGAP011503	c.-1596G>A		NA	NA	NA	NA	NA	NA	NA	NA	NA
3L	NA	NA	25676678	C	T	0.235294	0.45098	0.215686	12.6619	intergenic_region	MODIFIER	AGAP011503-AGAP011504	n.25676678C>T		NA	NA	NA	NA	NA	NA	NA	NA	NA
3L	NA	NA	25676802	C	T	0.333333	0.574074	0.240741	12.6626	intergenic_region	MODIFIER	AGAP011503-AGAP011504	n.25676802C>T		NA	NA	NA	NA	NA	NA	NA	NA	NA
3L	NA	NA	25676802	C	T	0.333333	0.574074	0.240741	12.6626	upstream_gene_variant	MODIFIER	AGAP011503	c.-1720G>A		NA	NA	NA	NA	NA	NA	NA	NA	NA
3L	NA	NA	25676828	A	G	0.280702	0.5625	0.281798	12.6628	upstream_gene_variant	MODIFIER	AGAP011503	c.-1746T>C		NA	NA	NA	NA	NA	NA	NA	NA	NA
3L	NA	NA	25696789	G	T	0.321429	0.54	0.218571	12.7834	intergenic_region	MODIFIER	AGAP011504-AGAP011505	n.25696789G>T		NA	NA	NA	NA	NA	NA	NA	NA	NA
3L	NA	NA	25696796	C	T	0.316667	0.529412	0.212745	12.7834	intergenic_region	MODIFIER	AGAP011504-AGAP011505	n.25696796C>T		NA	NA	NA	NA	NA	NA	NA	NA	NA
3L	NA	NA	25697975	T	G	0.65	0.449275	-0.200725	12.7905	intergenic_region	MODIFIER	AGAP011504-AGAP011505	n.25697975T>G		NA	NA	NA	NA	NA	NA	NA	NA	NA
3L	NA	NA	25698006	T	A	0.703704	0.447761	-0.255943	12.7908	intergenic_region	MODIFIER	AGAP011504-AGAP011505	n.25698006T>A		NA	NA	NA	NA	NA	NA	NA	NA	NA
3L	NA	NA	25698072	A	G	0.719298	0.525424	-0.193875	12.7911	intergenic_region	MODIFIER	AGAP011504-AGAP011505	n.25698072A>G		NA	NA	NA	NA	NA	NA	NA	NA	NA
3L	NA	NA	25698146	T	G	0.767857	0.545455	-0.222403	12.7917	intergenic_region	MODIFIER	AGAP011504-AGAP011505	n.25698146T>G		NA	NA	NA	NA	NA	NA	NA	NA	NA
3L	NA	NA	25698888	T	A	0.166667	0.539683	0.373016	12.7959	intergenic_region	MODIFIER	AGAP011504-AGAP011505	n.25698888T>A		NA	NA	NA	NA	NA	NA	NA	NA	NA
3L	NA	NA	25698894	A	G	0.833333	0.466667	-0.366667	12.7962	intergenic_region	MODIFIER	AGAP011504-AGAP011505	n.25698894A>G		NA	NA	NA	NA	NA	NA	NA	NA	NA
3L	NA	NA	25699272	T	C	0.344828	0.619048	0.27422	12.7983	intergenic_region	MODIFIER	AGAP011504-AGAP011505	n.25699272T>C		NA	NA	NA	NA	NA	NA	NA	NA	NA
3L	NA	NA	25699332	G	A	0.266667	0.625	0.358333	12.7986	intergenic_region	MODIFIER	AGAP011504-AGAP011505	n.25699332G>A		NA	NA	NA	NA	NA	NA	NA	NA	NA
3L	NA	NA	25699337	G	T	0.282609	0.633333	0.350725	12.7986	intergenic_region	MODIFIER	AGAP011504-AGAP011505	n.25699337G>T		NA	NA	NA	NA	NA	NA	NA	NA	NA
3L	NA	NA	25699459	G	A	0.222222	0.553846	0.331624	12.7996	intergenic_region	MODIFIER	AGAP011504-AGAP011505	n.25699459G>A		NA	NA	NA	NA	NA	NA	NA	NA	NA
3L	NA	NA	25699472	A	T	0.224138	0.603175	0.379037	12.7996	intergenic_region	MODIFIER	AGAP011504-AGAP011505	n.25699472A>T		NA	NA	NA	NA	NA	NA	NA	NA	NA
3L	NA	NA	25699681	C	T	0.717391	0.483871	-0.23352	12.8008	intergenic_region	MODIFIER	AGAP011504-AGAP011505	n.25699681C>T		NA	NA	NA	NA	NA	NA	NA	NA	NA
3L	NA	NA	25700177	T	A	0.233333	0.512195	0.278862	12.8038	intergenic_region	MODIFIER	AGAP011504-AGAP011505	n.25700177T>A		NA	NA	NA	NA	NA	NA	NA	NA	NA
3L	NA	NA	25700206	C	G	0.238095	0.533333	0.295238	12.8041	intergenic_region	MODIFIER	AGAP011504-AGAP011505	n.25700206C>G		NA	NA	NA	NA	NA	NA	NA	NA	NA
3L	NA	NA	25700218	T	A	0.288136	0.541667	0.253531	12.8041	intergenic_region	MODIFIER	AGAP011504-AGAP011505	n.25700218T>A		NA	NA	NA	NA	NA	NA	NA	NA	NA
3L	NA	NA	25700326	T	G	0.611111	0.527273	-0.0838384	12.8048	intergenic_region	MODIFIER	AGAP011504-AGAP011505	n.25700326T>G		NA	NA	NA	NA	NA	NA	NA	NA	NA
3L	NA	NA	25700440	A	C	0.314815	0.415094	0.10028	12.8054	intergenic_region	MODIFIER	AGAP011504-AGAP011505	n.25700440A>C		NA	NA	NA	NA	NA	NA	NA	NA	NA
3L	NA	NA	25700449	A	T	0.303571	0.438596	0.135025	12.8054	intergenic_region	MODIFIER	AGAP011504-AGAP011505	n.25700449A>T		NA	NA	NA	NA	NA	NA	NA	NA	NA
3L	NA	NA	25700460	C	A	0.25	0.465517	0.215517	12.8057	intergenic_region	MODIFIER	AGAP011504-AGAP011505	n.25700460C>A		NA	NA	NA	NA	NA	NA	NA	NA	NA
3L	NA	NA	25700640	T	A	0.370968	0.446429	0.0754608	12.8066	intergenic_region	MODIFIER	AGAP011504-AGAP011505	n.25700640T>A		NA	NA	NA	NA	NA	NA	NA	NA	NA
3L	NA	NA	25700654	G	A	0.288136	0.433962	0.145827	12.8066	intergenic_region	MODIFIER	AGAP011504-AGAP011505	n.25700654G>A		NA	NA	NA	NA	NA	NA	NA	NA	NA
3L	NA	NA	25700845	C	A	0.188679	0.446809	0.258129	12.8078	intergenic_region	MODIFIER	AGAP011504-AGAP011505	n.25700845C>A		NA	NA	NA	NA	NA	NA	NA	NA	NA
3L	NA	NA	25700859	A	C	0.192308	0.458333	0.266026	12.8078	intergenic_region	MODIFIER	AGAP011504-AGAP011505	n.25700859A>C		NA	NA	NA	NA	NA	NA	NA	NA	NA
3L	NA	NA	25700909	A	C	0.236364	0.520833	0.28447	12.8082	intergenic_region	MODIFIER	AGAP011504-AGAP011505	n.25700909A>C		NA	NA	NA	NA	NA	NA	NA	NA	NA
3L	NA	NA	25700925	A	T	0.215385	0.583333	0.367949	12.8085	intergenic_region	MODIFIER	AGAP011504-AGAP011505	n.25700925A>T		NA	NA	NA	NA	NA	NA	NA	NA	NA
3L	NA	NA	25702008	C	A	0.829787	0.6	-0.229787	12.815	intergenic_region	MODIFIER	AGAP011504-AGAP011505	n.25702008C>A		NA	NA	NA	NA	NA	NA	NA	NA	NA
3L	NA	NA	25713347	G	A	0.571429	0.440678	-0.130751	12.8834	intergenic_region	MODIFIER	AGAP011504-AGAP011505	n.25713347G>A		NA	NA	NA	NA	NA	NA	NA	NA	NA
3L	NA	NA	25714384	A	T	0.415385	0.534483	0.119098	12.8898	intergenic_region	MODIFIER	AGAP011504-AGAP011505	n.25714384A>T		NA	NA	NA	NA	NA	NA	NA	NA	NA
3L	NA	NA	25714531	C	T	0.730769	0.423077	-0.307692	12.8905	intergenic_region	MODIFIER	AGAP011504-AGAP011505	n.25714531C>T		NA	NA	NA	NA	NA	NA	NA	NA	NA
3L	NA	NA	25714576	T	A	0.26	0.568627	0.308627	12.8909	intergenic_region	MODIFIER	AGAP011504-AGAP011505	n.25714576T>A		NA	NA	NA	NA	NA	NA	NA	NA	NA
3L	NA	NA	25714706	A	G	0.320755	0.54	0.219245	12.8916	intergenic_region	MODIFIER	AGAP011504-AGAP011505	n.25714706A>G		NA	NA	NA	NA	NA	NA	NA	NA	NA
3L	NA	NA	25714763	C	T	0.595745	0.438596	-0.157148	12.892	intergenic_region	MODIFIER	AGAP011504-AGAP011505	n.25714763C>T		NA	NA	NA	NA	NA	NA	NA	NA	NA
3L	NA	NA	25714837	C	T	0.307692	0.538462	0.230769	12.8924	intergenic_region	MODIFIER	AGAP011504-AGAP011505	n.25714837C>T		NA	NA	NA	NA	NA	NA	NA	NA	NA
3L	NA	NA	25715214	C	T	0.244898	0.514286	0.269388	12.8946	intergenic_region	MODIFIER	AGAP011504-AGAP011505	n.25715214C>T		NA	NA	NA	NA	NA	NA	NA	NA	NA
3L	NA	NA	25715228	T	C	0.25	0.569444	0.319444	12.895	intergenic_region	MODIFIER	AGAP011504-AGAP011505	n.25715228T>C		NA	NA	NA	NA	NA	NA	NA	NA	NA
3L	NA	NA	25715285	G	A	0.3125	0.584615	0.272115	12.895	intergenic_region	MODIFIER	AGAP011504-AGAP011505	n.25715285G>A		NA	NA	NA	NA	NA	NA	NA	NA	NA
3L	NA	NA	25715396	C	A	0.638298	0.526316	-0.111982	12.8958	intergenic_region	MODIFIER	AGAP011504-AGAP011505	n.25715396C>A		NA	NA	NA	NA	NA	NA	NA	NA	NA
3L	NA	NA	25715469	C	T	0.395833	0.5	0.104167	12.8962	intergenic_region	MODIFIER	AGAP011504-AGAP011505	n.25715469C>T		NA	NA	NA	NA	NA	NA	NA	NA	NA
3L	NA	NA	25715505	G	C	0.565217	0.472222	-0.0929952	12.8965	intergenic_region	MODIFIER	AGAP011504-AGAP011505	n.25715505G>C		NA	NA	NA	NA	NA	NA	NA	NA	NA
3L	NA	NA	25715568	G	T	0.583333	0.523077	-0.0602564	12.8969	intergenic_region	MODIFIER	AGAP011504-AGAP011505	n.25715568G>T		NA	NA	NA	NA	NA	NA	NA	NA	NA
3L	NA	NA	25715588	C	A	0.422222	0.482759	0.0605364	12.8969	intergenic_region	MODIFIER	AGAP011504-AGAP011505	n.25715588C>A		NA	NA	NA	NA	NA	NA	NA	NA	NA
3L	NA	NA	25715756	C	T	0.65	0.481481	-0.168519	12.8981	intergenic_region	MODIFIER	AGAP011504-AGAP011505	n.25715756C>T		NA	NA	NA	NA	NA	NA	NA	NA	NA
3L	NA	NA	25715772	A	C	0.661017	0.472727	-0.18829	12.8981	intergenic_region	MODIFIER	AGAP011504-AGAP011505	n.25715772A>C		NA	NA	NA	NA	NA	NA	NA	NA	NA
3L	NA	NA	25715778	T	A	0.350877	0.529412	0.178535	12.8981	intergenic_region	MODIFIER	AGAP011504-AGAP011505	n.25715778T>A		NA	NA	NA	NA	NA	NA	NA	NA	NA
3L	NA	NA	25715836	C	G	0.333333	0.48	0.146667	12.8984	intergenic_region	MODIFIER	AGAP011504-AGAP011505	n.25715836C>G		NA	NA	NA	NA	NA	NA	NA	NA	NA
3L	NA	NA	25715927	G	T	0.372549	0.470588	0.0980392	12.8992	intergenic_region	MODIFIER	AGAP011504-AGAP011505	n.25715927G>T		NA	NA	NA	NA	NA	NA	NA	NA	NA
3L	NA	NA	25716104	C	T	0.258621	0.363636	0.105016	12.9	intergenic_region	MODIFIER	AGAP011504-AGAP011505	n.25716104C>T		NA	NA	NA	NA	NA	NA	NA	NA	NA
3L	NA	NA	25716682	A	T	0.341463	0.45	0.108537	12.9038	intergenic_region	MODIFIER	AGAP011504-AGAP011505	n.25716682A>T		NA	NA	NA	NA	NA	NA	NA	NA	NA
3L	NA	NA	25716693	G	A	0.309524	0.433333	0.12381	12.9038	intergenic_region	MODIFIER	AGAP011504-AGAP011505	n.25716693G>A		NA	NA	NA	NA	NA	NA	NA	NA	NA
3L	NA	NA	25718448	C	T	0.369565	0.578125	0.20856	12.9144	intergenic_region	MODIFIER	AGAP011504-AGAP011505	n.25718448C>T		NA	NA	NA	NA	NA	NA	NA	NA	NA
3L	NA	NA	25718469	G	C	0.304348	0.606061	0.301713	12.9144	intergenic_region	MODIFIER	AGAP011504-AGAP011505	n.25718469G>C		NA	NA	NA	NA	NA	NA	NA	NA	NA
3L	NA	NA	25719300	G	A	0.361702	0.566038	0.204336	12.9196	downstream_gene_variant	MODIFIER	AGAP011505	c.*5117C>T		NA	NA	NA	NA	NA	NA	NA	NA	NA
3L	NA	NA	25719300	G	A	0.361702	0.566038	0.204336	12.9196	intergenic_region	MODIFIER	AGAP011504-AGAP011505	n.25719300G>A		NA	NA	NA	NA	NA	NA	NA	NA	NA
3L	NA	NA	25719469	T	C	0.428571	0.574074	0.145503	12.9204	downstream_gene_variant	MODIFIER	AGAP011505	c.*4948A>G		NA	NA	NA	NA	NA	NA	NA	NA	NA
3L	NA	NA	25719469	T	C	0.428571	0.574074	0.145503	12.9204	intergenic_region	MODIFIER	AGAP011504-AGAP011505	n.25719469T>C		NA	NA	NA	NA	NA	NA	NA	NA	NA
3L	NA	NA	25724066	A	T	0.408163	0.5	0.0918367	12.9481	intergenic_region	MODIFIER	AGAP011504-AGAP011505	n.25724066A>T		NA	NA	NA	NA	NA	NA	NA	NA	NA
3L	NA	NA	25724066	A	T	0.408163	0.5	0.0918367	12.9481	downstream_gene_variant	MODIFIER	AGAP011505	c.*351T>A		NA	NA	NA	NA	NA	NA	NA	NA	NA
3L	NA	NA	25724103	C	G	0.4375	0.442308	0.00480769	12.9486	intergenic_region	MODIFIER	AGAP011504-AGAP011505	n.25724103C>G		NA	NA	NA	NA	NA	NA	NA	NA	NA
3L	NA	NA	25724103	C	G	0.4375	0.442308	0.00480769	12.9486	downstream_gene_variant	MODIFIER	AGAP011505	c.*314G>C		NA	NA	NA	NA	NA	NA	NA	NA	NA
3L	NA	NA	25726982	T	G	0.738095	0.4	-0.338095	12.966	upstream_gene_variant	MODIFIER	AGAP011505	c.-337A>C		NA	NA	NA	NA	NA	NA	NA	NA	NA
3L	NA	NA	25726982	T	G	0.738095	0.4	-0.338095	12.966	intergenic_region	MODIFIER	AGAP011505-AGAP011506	n.25726982T>G		NA	NA	NA	NA	NA	NA	NA	NA	NA
3L	NA	NA	25726989	G	T	0.75	0.41791	-0.33209	12.966	upstream_gene_variant	MODIFIER	AGAP011505	c.-344C>A		NA	NA	NA	NA	NA	NA	NA	NA	NA
3L	NA	NA	25726989	G	T	0.75	0.41791	-0.33209	12.966	intergenic_region	MODIFIER	AGAP011505-AGAP011506	n.25726989G>T		NA	NA	NA	NA	NA	NA	NA	NA	NA
3L	NA	NA	25727603	G	A	0.277778	0.40678	0.129002	12.9696	upstream_gene_variant	MODIFIER	AGAP011505	c.-958C>T		NA	NA	NA	NA	NA	NA	NA	NA	NA
3L	NA	NA	25727603	G	A	0.277778	0.40678	0.129002	12.9696	intergenic_region	MODIFIER	AGAP011505-AGAP011506	n.25727603G>A		NA	NA	NA	NA	NA	NA	NA	NA	NA
3L	NA	NA	25727843	G	T	0.311111	0.545455	0.234343	12.971	upstream_gene_variant	MODIFIER	AGAP011505	c.-1198C>A		NA	NA	NA	NA	NA	NA	NA	NA	NA
3L	NA	NA	25727886	T	A	0.351852	0.5	0.148148	12.9714	intergenic_region	MODIFIER	AGAP011505-AGAP011506	n.25727886T>A		NA	NA	NA	NA	NA	NA	NA	NA	NA
3L	NA	NA	25727983	T	G	0.301887	0.518519	0.216632	12.9719	intergenic_region	MODIFIER	AGAP011505-AGAP011506	n.25727983T>G		NA	NA	NA	NA	NA	NA	NA	NA	NA
3L	NA	NA	25727983	T	G	0.301887	0.518519	0.216632	12.9719	upstream_gene_variant	MODIFIER	AGAP011505	c.-1338A>C		NA	NA	NA	NA	NA	NA	NA	NA	NA
3L	NA	NA	25728206	C	T	0.634615	0.517241	-0.117374	12.9732	intergenic_region	MODIFIER	AGAP011505-AGAP011506	n.25728206C>T		NA	NA	NA	NA	NA	NA	NA	NA	NA
3L	NA	NA	25728206	C	T	0.634615	0.517241	-0.117374	12.9732	upstream_gene_variant	MODIFIER	AGAP011505	c.-1561G>A		NA	NA	NA	NA	NA	NA	NA	NA	NA
3L	NA	NA	25728305	C	T	0.510638	0.52459	0.0139519	12.9741	intergenic_region	MODIFIER	AGAP011505-AGAP011506	n.25728305C>T		NA	NA	NA	NA	NA	NA	NA	NA	NA
3L	NA	NA	25728305	C	T	0.510638	0.52459	0.0139519	12.9741	upstream_gene_variant	MODIFIER	AGAP011505	c.-1660G>A		NA	NA	NA	NA	NA	NA	NA	NA	NA
3L	NA	NA	25728414	G	T	0.6	0.365079	-0.234921	12.9746	upstream_gene_variant	MODIFIER	AGAP011505	c.-1769C>A		NA	NA	NA	NA	NA	NA	NA	NA	NA
3L	NA	NA	25728414	G	T	0.6	0.365079	-0.234921	12.9746	intergenic_region	MODIFIER	AGAP011505-AGAP011506	n.25728414G>T		NA	NA	NA	NA	NA	NA	NA	NA	NA
3L	NA	NA	25728521	C	T	0.647059	0.42	-0.227059	12.975	upstream_gene_variant	MODIFIER	AGAP011505	c.-1876G>A		NA	NA	NA	NA	NA	NA	NA	NA	NA
3L	NA	NA	25728521	C	T	0.647059	0.42	-0.227059	12.975	intergenic_region	MODIFIER	AGAP011505-AGAP011506	n.25728521C>T		NA	NA	NA	NA	NA	NA	NA	NA	NA
3L	NA	NA	25728729	C	T	0.646154	0.407407	-0.238746	12.9764	intergenic_region	MODIFIER	AGAP011505-AGAP011506	n.25728729C>T		NA	NA	NA	NA	NA	NA	NA	NA	NA
3L	NA	NA	25728729	C	T	0.646154	0.407407	-0.238746	12.9764	upstream_gene_variant	MODIFIER	AGAP011505	c.-2084G>A		NA	NA	NA	NA	NA	NA	NA	NA	NA
3L	NA	NA	25728761	C	T	0.637681	0.411765	-0.225916	12.9769	upstream_gene_variant	MODIFIER	AGAP011505	c.-2116G>A		NA	NA	NA	NA	NA	NA	NA	NA	NA
3L	NA	NA	25728761	C	T	0.637681	0.411765	-0.225916	12.9769	intergenic_region	MODIFIER	AGAP011505-AGAP011506	n.25728761C>T		NA	NA	NA	NA	NA	NA	NA	NA	NA
3L	NA	NA	25728853	G	A	0.692308	0.464286	-0.228022	12.9773	intergenic_region	MODIFIER	AGAP011505-AGAP011506	n.25728853G>A		NA	NA	NA	NA	NA	NA	NA	NA	NA
3L	NA	NA	25728853	G	A	0.692308	0.464286	-0.228022	12.9773	upstream_gene_variant	MODIFIER	AGAP011505	c.-2208C>T		NA	NA	NA	NA	NA	NA	NA	NA	NA
3L	NA	NA	25728919	T	G	0.646154	0.540984	-0.10517	12.9778	upstream_gene_variant	MODIFIER	AGAP011505	c.-2274A>C		NA	NA	NA	NA	NA	NA	NA	NA	NA
3L	NA	NA	25728919	T	G	0.646154	0.540984	-0.10517	12.9778	intergenic_region	MODIFIER	AGAP011505-AGAP011506	n.25728919T>G		NA	NA	NA	NA	NA	NA	NA	NA	NA
3L	NA	NA	25729001	T	A	0.6	0.5	-0.1	12.9782	upstream_gene_variant	MODIFIER	AGAP011505	c.-2356A>T		NA	NA	NA	NA	NA	NA	NA	NA	NA
3L	NA	NA	25729001	T	A	0.6	0.5	-0.1	12.9782	intergenic_region	MODIFIER	AGAP011505-AGAP011506	n.25729001T>A		NA	NA	NA	NA	NA	NA	NA	NA	NA
3L	NA	NA	25729152	G	A	0.640625	0.578947	-0.0616776	12.9792	intergenic_region	MODIFIER	AGAP011505-AGAP011506	n.25729152G>A		NA	NA	NA	NA	NA	NA	NA	NA	NA
3L	NA	NA	25729152	G	A	0.640625	0.578947	-0.0616776	12.9792	upstream_gene_variant	MODIFIER	AGAP011505	c.-2507C>T		NA	NA	NA	NA	NA	NA	NA	NA	NA
3L	NA	NA	25729161	C	T	0.636364	0.596774	-0.0395894	12.9792	intergenic_region	MODIFIER	AGAP011505-AGAP011506	n.25729161C>T		NA	NA	NA	NA	NA	NA	NA	NA	NA
3L	NA	NA	25729161	C	T	0.636364	0.596774	-0.0395894	12.9792	upstream_gene_variant	MODIFIER	AGAP011505	c.-2516G>A		NA	NA	NA	NA	NA	NA	NA	NA	NA
3L	NA	NA	25729177	C	G	0.656716	0.6	-0.0567164	12.9792	upstream_gene_variant	MODIFIER	AGAP011505	c.-2532G>C		NA	NA	NA	NA	NA	NA	NA	NA	NA
3L	NA	NA	25729177	C	G	0.656716	0.6	-0.0567164	12.9792	intergenic_region	MODIFIER	AGAP011505-AGAP011506	n.25729177C>G		NA	NA	NA	NA	NA	NA	NA	NA	NA
3L	NA	NA	25729340	G	A	0.8125	0.518519	-0.293981	12.9801	intergenic_region	MODIFIER	AGAP011505-AGAP011506	n.25729340G>A		NA	NA	NA	NA	NA	NA	NA	NA	NA
3L	NA	NA	25729365	A	C	0.793651	0.574074	-0.219577	12.9805	intergenic_region	MODIFIER	AGAP011505-AGAP011506	n.25729365A>C		NA	NA	NA	NA	NA	NA	NA	NA	NA
3L	NA	NA	25729365	A	C	0.793651	0.574074	-0.219577	12.9805	upstream_gene_variant	MODIFIER	AGAP011505	c.-2720T>G		NA	NA	NA	NA	NA	NA	NA	NA	NA
3L	NA	NA	25729426	A	G	0.793651	0.581395	-0.212255	12.9805	intergenic_region	MODIFIER	AGAP011505-AGAP011506	n.25729426A>G		NA	NA	NA	NA	NA	NA	NA	NA	NA
3L	NA	NA	25729426	A	G	0.793651	0.581395	-0.212255	12.9805	upstream_gene_variant	MODIFIER	AGAP011505	c.-2781T>C		NA	NA	NA	NA	NA	NA	NA	NA	NA
3L	NA	NA	25729431	C	G	0.784615	0.586957	-0.197659	12.9805	intergenic_region	MODIFIER	AGAP011505-AGAP011506	n.25729431C>G		NA	NA	NA	NA	NA	NA	NA	NA	NA
3L	NA	NA	25729431	C	G	0.784615	0.586957	-0.197659	12.9805	upstream_gene_variant	MODIFIER	AGAP011505	c.-2786G>C		NA	NA	NA	NA	NA	NA	NA	NA	NA
3L	NA	NA	25729895	T	C	0.568627	0.346939	-0.221689	12.9833	upstream_gene_variant	MODIFIER	AGAP011505	c.-3250A>G		NA	NA	NA	NA	NA	NA	NA	NA	NA
3L	NA	NA	25729895	T	C	0.568627	0.346939	-0.221689	12.9833	intergenic_region	MODIFIER	AGAP011505-AGAP011506	n.25729895T>C		NA	NA	NA	NA	NA	NA	NA	NA	NA
3L	NA	NA	25729900	G	A	0.568627	0.365385	-0.203243	12.9838	upstream_gene_variant	MODIFIER	AGAP011505	c.-3255C>T		NA	NA	NA	NA	NA	NA	NA	NA	NA
3L	NA	NA	25729900	G	A	0.568627	0.365385	-0.203243	12.9838	intergenic_region	MODIFIER	AGAP011505-AGAP011506	n.25729900G>A		NA	NA	NA	NA	NA	NA	NA	NA	NA
3L	NA	NA	25730026	G	A	0.538462	0.423077	-0.115385	12.9842	upstream_gene_variant	MODIFIER	AGAP011505	c.-3381C>T		NA	NA	NA	NA	NA	NA	NA	NA	NA
3L	NA	NA	25730026	G	A	0.538462	0.423077	-0.115385	12.9842	intergenic_region	MODIFIER	AGAP011505-AGAP011506	n.25730026G>A		NA	NA	NA	NA	NA	NA	NA	NA	NA
3L	NA	NA	25730452	T	A	0.729167	0.545455	-0.183712	12.987	upstream_gene_variant	MODIFIER	AGAP011505	c.-3807A>T		NA	NA	NA	NA	NA	NA	NA	NA	NA
3L	NA	NA	25730452	T	A	0.729167	0.545455	-0.183712	12.987	intergenic_region	MODIFIER	AGAP011505-AGAP011506	n.25730452T>A		NA	NA	NA	NA	NA	NA	NA	NA	NA
3L	NA	NA	25730528	G	A	0.785714	0.553846	-0.231868	12.9875	intergenic_region	MODIFIER	AGAP011505-AGAP011506	n.25730528G>A		NA	NA	NA	NA	NA	NA	NA	NA	NA
3L	NA	NA	25730528	G	A	0.785714	0.553846	-0.231868	12.9875	upstream_gene_variant	MODIFIER	AGAP011505	c.-3883C>T		NA	NA	NA	NA	NA	NA	NA	NA	NA
3L	NA	NA	25730566	C	A	0.74	0.627119	-0.112881	12.9875	intergenic_region	MODIFIER	AGAP011505-AGAP011506	n.25730566C>A		NA	NA	NA	NA	NA	NA	NA	NA	NA
3L	NA	NA	25730566	C	A	0.74	0.627119	-0.112881	12.9875	upstream_gene_variant	MODIFIER	AGAP011505	c.-3921G>T		NA	NA	NA	NA	NA	NA	NA	NA	NA
3L	NA	NA	25730588	C	A	0.759259	0.588235	-0.171024	12.9875	intergenic_region	MODIFIER	AGAP011505-AGAP011506	n.25730588C>A		NA	NA	NA	NA	NA	NA	NA	NA	NA
3L	NA	NA	25730588	C	A	0.759259	0.588235	-0.171024	12.9875	upstream_gene_variant	MODIFIER	AGAP011505	c.-3943G>T		NA	NA	NA	NA	NA	NA	NA	NA	NA
3L	NA	NA	25730655	A	T	0.786885	0.657534	-0.129351	12.988	upstream_gene_variant	MODIFIER	AGAP011505	c.-4010T>A		NA	NA	NA	NA	NA	NA	NA	NA	NA
3L	NA	NA	25730655	A	T	0.786885	0.657534	-0.129351	12.988	intergenic_region	MODIFIER	AGAP011505-AGAP011506	n.25730655A>T		NA	NA	NA	NA	NA	NA	NA	NA	NA
3L	NA	NA	25730734	T	C	0.705882	0.622951	-0.0829315	12.9884	upstream_gene_variant	MODIFIER	AGAP011505	c.-4089A>G		NA	NA	NA	NA	NA	NA	NA	NA	NA
3L	NA	NA	25730734	T	C	0.705882	0.622951	-0.0829315	12.9884	intergenic_region	MODIFIER	AGAP011505-AGAP011506	n.25730734T>C		NA	NA	NA	NA	NA	NA	NA	NA	NA
3L	NA	NA	25730863	G	A	0.653846	0.5	-0.153846	12.9894	upstream_gene_variant	MODIFIER	AGAP011505	c.-4218C>T		NA	NA	NA	NA	NA	NA	NA	NA	NA
3L	NA	NA	25730863	G	A	0.653846	0.5	-0.153846	12.9894	intergenic_region	MODIFIER	AGAP011505-AGAP011506	n.25730863G>A		NA	NA	NA	NA	NA	NA	NA	NA	NA
3L	NA	NA	25730911	T	C	0.615385	0.559322	-0.0560626	12.9899	intergenic_region	MODIFIER	AGAP011505-AGAP011506	n.25730911T>C		NA	NA	NA	NA	NA	NA	NA	NA	NA
3L	NA	NA	25730911	T	C	0.615385	0.559322	-0.0560626	12.9899	upstream_gene_variant	MODIFIER	AGAP011505	c.-4266A>G		NA	NA	NA	NA	NA	NA	NA	NA	NA
3L	NA	NA	25731030	G	A	0.672727	0.484375	-0.188352	12.9903	intergenic_region	MODIFIER	AGAP011505-AGAP011506	n.25731030G>A		NA	NA	NA	NA	NA	NA	NA	NA	NA
3L	NA	NA	25731030	G	A	0.672727	0.484375	-0.188352	12.9903	upstream_gene_variant	MODIFIER	AGAP011505	c.-4385C>T		NA	NA	NA	NA	NA	NA	NA	NA	NA
3L	NA	NA	25731044	A	G	0.673913	0.483871	-0.190042	12.9903	upstream_gene_variant	MODIFIER	AGAP011505	c.-4399T>C		NA	NA	NA	NA	NA	NA	NA	NA	NA
3L	NA	NA	25731044	A	G	0.673913	0.483871	-0.190042	12.9903	intergenic_region	MODIFIER	AGAP011505-AGAP011506	n.25731044A>G		NA	NA	NA	NA	NA	NA	NA	NA	NA
3L	NA	NA	25731053	G	T	0.66	0.492063	-0.167937	12.9903	upstream_gene_variant	MODIFIER	AGAP011505	c.-4408C>A		NA	NA	NA	NA	NA	NA	NA	NA	NA
3L	NA	NA	25731053	G	T	0.66	0.492063	-0.167937	12.9903	intergenic_region	MODIFIER	AGAP011505-AGAP011506	n.25731053G>T		NA	NA	NA	NA	NA	NA	NA	NA	NA
3L	NA	NA	25731069	G	A	0.673077	0.442623	-0.230454	12.9908	upstream_gene_variant	MODIFIER	AGAP011505	c.-4424C>T		NA	NA	NA	NA	NA	NA	NA	NA	NA
3L	NA	NA	25731069	G	A	0.673077	0.442623	-0.230454	12.9908	intergenic_region	MODIFIER	AGAP011505-AGAP011506	n.25731069G>A		NA	NA	NA	NA	NA	NA	NA	NA	NA
3L	NA	NA	25731074	C	T	0.660377	0.433333	-0.227044	12.9908	intergenic_region	MODIFIER	AGAP011505-AGAP011506	n.25731074C>T		NA	NA	NA	NA	NA	NA	NA	NA	NA
3L	NA	NA	25731074	C	T	0.660377	0.433333	-0.227044	12.9908	upstream_gene_variant	MODIFIER	AGAP011505	c.-4429G>A		NA	NA	NA	NA	NA	NA	NA	NA	NA
3L	NA	NA	25731084	A	G	0.647059	0.428571	-0.218487	12.9908	upstream_gene_variant	MODIFIER	AGAP011505	c.-4439T>C		NA	NA	NA	NA	NA	NA	NA	NA	NA
3L	NA	NA	25731084	A	G	0.647059	0.428571	-0.218487	12.9908	intergenic_region	MODIFIER	AGAP011505-AGAP011506	n.25731084A>G		NA	NA	NA	NA	NA	NA	NA	NA	NA
3L	NA	NA	25731131	A	G	0.666667	0.413793	-0.252874	12.9908	upstream_gene_variant	MODIFIER	AGAP011505	c.-4486T>C		NA	NA	NA	NA	NA	NA	NA	NA	NA
3L	NA	NA	25731131	A	G	0.666667	0.413793	-0.252874	12.9908	intergenic_region	MODIFIER	AGAP011505-AGAP011506	n.25731131A>G		NA	NA	NA	NA	NA	NA	NA	NA	NA
3L	NA	NA	25731768	T	A	0.791667	0.433962	-0.357704	12.9951	intergenic_region	MODIFIER	AGAP011505-AGAP011506	n.25731768T>A		NA	NA	NA	NA	NA	NA	NA	NA	NA
3L	NA	NA	25732216	C	T	0.614035	0.509434	-0.104601	12.9975	intergenic_region	MODIFIER	AGAP011505-AGAP011506	n.25732216C>T		NA	NA	NA	NA	NA	NA	NA	NA	NA
3L	NA	NA	25732507	C	G	0.580645	0.433962	-0.146683	12.9994	intergenic_region	MODIFIER	AGAP011505-AGAP011506	n.25732507C>G		NA	NA	NA	NA	NA	NA	NA	NA	NA
3L	NA	NA	25732584	T	G	0.66	0.327273	-0.332727	12.9999	intergenic_region	MODIFIER	AGAP011505-AGAP011506	n.25732584T>G		NA	NA	NA	NA	NA	NA	NA	NA	NA
3L	NA	NA	25732684	G	A	0.698413	0.333333	-0.365079	13.0003	intergenic_region	MODIFIER	AGAP011505-AGAP011506	n.25732684G>A		NA	NA	NA	NA	NA	NA	NA	NA	NA
3L	NA	NA	25732693	C	A	0.712121	0.340426	-0.371696	13.0003	intergenic_region	MODIFIER	AGAP011505-AGAP011506	n.25732693C>A		NA	NA	NA	NA	NA	NA	NA	NA	NA
3L	NA	NA	25732703	A	G	0.704918	0.311111	-0.393807	13.0003	intergenic_region	MODIFIER	AGAP011505-AGAP011506	n.25732703A>G		NA	NA	NA	NA	NA	NA	NA	NA	NA
3L	NA	NA	25732743	A	T	0.758621	0.357143	-0.401478	13.0008	intergenic_region	MODIFIER	AGAP011505-AGAP011506	n.25732743A>T		NA	NA	NA	NA	NA	NA	NA	NA	NA
3L	NA	NA	25732956	A	C	0.75	0.534884	-0.215116	13.0023	intergenic_region	MODIFIER	AGAP011505-AGAP011506	n.25732956A>C		NA	NA	NA	NA	NA	NA	NA	NA	NA
3L	NA	NA	25732973	T	A	0.753846	0.531915	-0.221931	13.0023	intergenic_region	MODIFIER	AGAP011505-AGAP011506	n.25732973T>A		NA	NA	NA	NA	NA	NA	NA	NA	NA
3L	NA	NA	25732989	C	A	0.735294	0.521739	-0.213555	13.0023	intergenic_region	MODIFIER	AGAP011505-AGAP011506	n.25732989C>A		NA	NA	NA	NA	NA	NA	NA	NA	NA
3L	NA	NA	25733013	T	A	0.727273	0.52381	-0.203463	13.0023	intergenic_region	MODIFIER	AGAP011505-AGAP011506	n.25733013T>A		NA	NA	NA	NA	NA	NA	NA	NA	NA
3L	NA	NA	25733031	G	A	0.703125	0.531915	-0.17121	13.0023	intergenic_region	MODIFIER	AGAP011505-AGAP011506	n.25733031G>A		NA	NA	NA	NA	NA	NA	NA	NA	NA
3L	NA	NA	25733041	C	G	0.7	0.531915	-0.168085	13.0028	intergenic_region	MODIFIER	AGAP011505-AGAP011506	n.25733041C>G		NA	NA	NA	NA	NA	NA	NA	NA	NA
3L	NA	NA	25733046	A	T	0.683333	0.530612	-0.152721	13.0028	intergenic_region	MODIFIER	AGAP011505-AGAP011506	n.25733046A>T		NA	NA	NA	NA	NA	NA	NA	NA	NA
3L	NA	NA	25733072	G	C	0.672414	0.489362	-0.183052	13.0028	intergenic_region	MODIFIER	AGAP011505-AGAP011506	n.25733072G>C		NA	NA	NA	NA	NA	NA	NA	NA	NA
3L	NA	NA	25733204	A	C	0.634921	0.560976	-0.073945	13.0037	intergenic_region	MODIFIER	AGAP011505-AGAP011506	n.25733204A>C		NA	NA	NA	NA	NA	NA	NA	NA	NA
3L	NA	NA	25733210	A	G	0.666667	0.581395	-0.0852713	13.0037	intergenic_region	MODIFIER	AGAP011505-AGAP011506	n.25733210A>G		NA	NA	NA	NA	NA	NA	NA	NA	NA
3L	NA	NA	25733391	A	T	0.571429	0.577778	0.00634921	13.0047	intergenic_region	MODIFIER	AGAP011505-AGAP011506	n.25733391A>T		NA	NA	NA	NA	NA	NA	NA	NA	NA
3L	NA	NA	25734125	G	A	0.684211	0.446809	-0.237402	13.0091	intergenic_region	MODIFIER	AGAP011505-AGAP011506	n.25734125G>A		NA	NA	NA	NA	NA	NA	NA	NA	NA
3L	NA	NA	25734255	T	G	0.625	0.492063	-0.132937	13.0101	intergenic_region	MODIFIER	AGAP011505-AGAP011506	n.25734255T>G		NA	NA	NA	NA	NA	NA	NA	NA	NA
3L	NA	NA	25734311	T	G	0.557377	0.544118	-0.0132594	13.0101	intergenic_region	MODIFIER	AGAP011505-AGAP011506	n.25734311T>G		NA	NA	NA	NA	NA	NA	NA	NA	NA
3L	NA	NA	25734411	C	T	0.6	0.558824	-0.0411765	13.0106	intergenic_region	MODIFIER	AGAP011505-AGAP011506	n.25734411C>T		NA	NA	NA	NA	NA	NA	NA	NA	NA
3L	NA	NA	25734481	C	A	0.644068	0.527273	-0.116795	13.0111	intergenic_region	MODIFIER	AGAP011505-AGAP011506	n.25734481C>A		NA	NA	NA	NA	NA	NA	NA	NA	NA
3L	NA	NA	25734505	T	G	0.574074	0.479167	-0.0949074	13.0116	intergenic_region	MODIFIER	AGAP011505-AGAP011506	n.25734505T>G		NA	NA	NA	NA	NA	NA	NA	NA	NA
3L	NA	NA	25736311	C	T	0.698413	0.45098	-0.247432	13.0221	intergenic_region	MODIFIER	AGAP011505-AGAP011506	n.25736311C>T		NA	NA	NA	NA	NA	NA	NA	NA	NA
3L	NA	NA	25736660	T	C	0.617647	0.396552	-0.221095	13.0247	intergenic_region	MODIFIER	AGAP011505-AGAP011506	n.25736660T>C		NA	NA	NA	NA	NA	NA	NA	NA	NA
3L	NA	NA	25736672	A	G	0.760563	0.482143	-0.278421	13.0247	intergenic_region	MODIFIER	AGAP011505-AGAP011506	n.25736672A>G		NA	NA	NA	NA	NA	NA	NA	NA	NA
3L	NA	NA	25736682	G	A	0.58209	0.438596	-0.143493	13.0247	intergenic_region	MODIFIER	AGAP011505-AGAP011506	n.25736682G>A		NA	NA	NA	NA	NA	NA	NA	NA	NA
3L	NA	NA	25736780	G	A	0.666667	0.517857	-0.14881	13.0252	intergenic_region	MODIFIER	AGAP011505-AGAP011506	n.25736780G>A		NA	NA	NA	NA	NA	NA	NA	NA	NA
3L	NA	NA	25736856	A	C	0.616667	0.484375	-0.132292	13.0257	intergenic_region	MODIFIER	AGAP011505-AGAP011506	n.25736856A>C		NA	NA	NA	NA	NA	NA	NA	NA	NA
3L	NA	NA	25737016	C	A	0.58	0.403226	-0.176774	13.0267	intergenic_region	MODIFIER	AGAP011505-AGAP011506	n.25737016C>A		NA	NA	NA	NA	NA	NA	NA	NA	NA
3L	NA	NA	25737092	A	C	0.576923	0.416667	-0.160256	13.0272	intergenic_region	MODIFIER	AGAP011505-AGAP011506	n.25737092A>C		NA	NA	NA	NA	NA	NA	NA	NA	NA
3L	NA	NA	25737206	T	A	0.62	0.45283	-0.16717	13.0277	intergenic_region	MODIFIER	AGAP011505-AGAP011506	n.25737206T>A		NA	NA	NA	NA	NA	NA	NA	NA	NA
3L	NA	NA	25737917	A	T	0.735849	0.366667	-0.369182	13.0319	intergenic_region	MODIFIER	AGAP011505-AGAP011506	n.25737917A>T		NA	NA	NA	NA	NA	NA	NA	NA	NA
3L	NA	NA	25737923	A	G	0.75	0.355932	-0.394068	13.0319	intergenic_region	MODIFIER	AGAP011505-AGAP011506	n.25737923A>G		NA	NA	NA	NA	NA	NA	NA	NA	NA
3L	NA	NA	25738143	T	A	0.704918	0.442623	-0.262295	13.0334	intergenic_region	MODIFIER	AGAP011505-AGAP011506	n.25738143T>A		NA	NA	NA	NA	NA	NA	NA	NA	NA
3L	NA	NA	25738524	T	C	0.692308	0.365385	-0.326923	13.0355	intergenic_region	MODIFIER	AGAP011505-AGAP011506	n.25738524T>C		NA	NA	NA	NA	NA	NA	NA	NA	NA
3L	NA	NA	25738645	G	C	0.628571	0.468085	-0.160486	13.0366	intergenic_region	MODIFIER	AGAP011505-AGAP011506	n.25738645G>C		NA	NA	NA	NA	NA	NA	NA	NA	NA
3L	NA	NA	25738682	A	G	0.671233	0.464286	-0.206947	13.0366	intergenic_region	MODIFIER	AGAP011505-AGAP011506	n.25738682A>G		NA	NA	NA	NA	NA	NA	NA	NA	NA
3L	NA	NA	25738825	G	A	0.704918	0.576923	-0.127995	13.0376	intergenic_region	MODIFIER	AGAP011505-AGAP011506	n.25738825G>A		NA	NA	NA	NA	NA	NA	NA	NA	NA
3L	NA	NA	25738979	A	C	0.483333	0.520833	0.0375	13.0387	intergenic_region	MODIFIER	AGAP011505-AGAP011506	n.25738979A>C		NA	NA	NA	NA	NA	NA	NA	NA	NA
3L	NA	NA	25739869	A	G	0.589286	0.46	-0.129286	13.044	intergenic_region	MODIFIER	AGAP011505-AGAP011506	n.25739869A>G		NA	NA	NA	NA	NA	NA	NA	NA	NA
3L	NA	NA	25740053	G	A	0.660377	0.540984	-0.119394	13.045	intergenic_region	MODIFIER	AGAP011505-AGAP011506	n.25740053G>A		NA	NA	NA	NA	NA	NA	NA	NA	NA
3L	NA	NA	25740109	G	T	0.607843	0.545455	-0.0623886	13.045	intergenic_region	MODIFIER	AGAP011505-AGAP011506	n.25740109G>T		NA	NA	NA	NA	NA	NA	NA	NA	NA
3L	NA	NA	25740116	G	C	0.5625	0.537037	-0.025463	13.0456	intergenic_region	MODIFIER	AGAP011505-AGAP011506	n.25740116G>C		NA	NA	NA	NA	NA	NA	NA	NA	NA
3L	NA	NA	25740161	T	C	0.568966	0.533333	-0.0356322	13.0456	intergenic_region	MODIFIER	AGAP011505-AGAP011506	n.25740161T>C		NA	NA	NA	NA	NA	NA	NA	NA	NA
3L	NA	NA	25740183	T	A	0.571429	0.526316	-0.0451128	13.0456	intergenic_region	MODIFIER	AGAP011505-AGAP011506	n.25740183T>A		NA	NA	NA	NA	NA	NA	NA	NA	NA
3L	NA	NA	25740256	A	C	0.583333	0.574074	-0.00925926	13.0461	intergenic_region	MODIFIER	AGAP011505-AGAP011506	n.25740256A>C		NA	NA	NA	NA	NA	NA	NA	NA	NA
3L	NA	NA	25740280	A	T	0.568966	0.529412	-0.0395538	13.0461	intergenic_region	MODIFIER	AGAP011505-AGAP011506	n.25740280A>T		NA	NA	NA	NA	NA	NA	NA	NA	NA
3L	NA	NA	25740384	C	G	0.62963	0.391304	-0.238325	13.0472	intergenic_region	MODIFIER	AGAP011505-AGAP011506	n.25740384C>G		NA	NA	NA	NA	NA	NA	NA	NA	NA
3L	NA	NA	25740428	C	T	0.660714	0.454545	-0.206169	13.0472	intergenic_region	MODIFIER	AGAP011505-AGAP011506	n.25740428C>T		NA	NA	NA	NA	NA	NA	NA	NA	NA
3L	NA	NA	25740484	C	T	0.66129	0.389831	-0.27146	13.0477	intergenic_region	MODIFIER	AGAP011505-AGAP011506	n.25740484C>T		NA	NA	NA	NA	NA	NA	NA	NA	NA
3L	NA	NA	25740549	G	A	0.642857	0.5	-0.142857	13.0477	intergenic_region	MODIFIER	AGAP011505-AGAP011506	n.25740549G>A		NA	NA	NA	NA	NA	NA	NA	NA	NA
3L	NA	NA	25741247	T	A	0.730159	0.55814	-0.172019	13.052	downstream_gene_variant	MODIFIER	AGAP011506	c.*4699A>T		NA	NA	NA	NA	NA	NA	NA	NA	NA
3L	NA	NA	25741247	T	A	0.730159	0.55814	-0.172019	13.052	intergenic_region	MODIFIER	AGAP011505-AGAP011506	n.25741247T>A		NA	NA	NA	NA	NA	NA	NA	NA	NA
3L	NA	NA	25741344	C	A	0.644068	0.571429	-0.0726392	13.0526	downstream_gene_variant	MODIFIER	AGAP011506	c.*4602G>T		NA	NA	NA	NA	NA	NA	NA	NA	NA
3L	NA	NA	25741344	C	A	0.644068	0.571429	-0.0726392	13.0526	intergenic_region	MODIFIER	AGAP011505-AGAP011506	n.25741344C>A		NA	NA	NA	NA	NA	NA	NA	NA	NA
3L	NA	NA	25741469	T	C	0.631579	0.465116	-0.166463	13.0537	downstream_gene_variant	MODIFIER	AGAP011506	c.*4477A>G		NA	NA	NA	NA	NA	NA	NA	NA	NA
3L	NA	NA	25741469	T	C	0.631579	0.465116	-0.166463	13.0537	intergenic_region	MODIFIER	AGAP011505-AGAP011506	n.25741469T>C		NA	NA	NA	NA	NA	NA	NA	NA	NA
3L	NA	NA	25741788	C	T	0.673077	0.44898	-0.224097	13.0553	downstream_gene_variant	MODIFIER	AGAP011506	c.*4158G>A		NA	NA	NA	NA	NA	NA	NA	NA	NA
3L	NA	NA	25741788	C	T	0.673077	0.44898	-0.224097	13.0553	intergenic_region	MODIFIER	AGAP011505-AGAP011506	n.25741788C>T		NA	NA	NA	NA	NA	NA	NA	NA	NA
3L	NA	NA	25741868	C	T	0.765957	0.345455	-0.420503	13.0559	downstream_gene_variant	MODIFIER	AGAP011506	c.*4078G>A		NA	NA	NA	NA	NA	NA	NA	NA	NA
3L	NA	NA	25742002	C	T	0.714286	0.377358	-0.336927	13.057	downstream_gene_variant	MODIFIER	AGAP011506	c.*3944G>A		NA	NA	NA	NA	NA	NA	NA	NA	NA
3L	NA	NA	25742068	G	T	0.712121	0.390625	-0.321496	13.057	intergenic_region	MODIFIER	AGAP011505-AGAP011506	n.25742068G>T		NA	NA	NA	NA	NA	NA	NA	NA	NA
3L	NA	NA	25742101	T	C	0.6875	0.449275	-0.238225	13.0575	downstream_gene_variant	MODIFIER	AGAP011506	c.*3845A>G		NA	NA	NA	NA	NA	NA	NA	NA	NA
3L	NA	NA	25742116	T	A	0.7	0.472222	-0.227778	13.0575	intergenic_region	MODIFIER	AGAP011505-AGAP011506	n.25742116T>A		NA	NA	NA	NA	NA	NA	NA	NA	NA
3L	NA	NA	25742116	T	A	0.7	0.472222	-0.227778	13.0575	downstream_gene_variant	MODIFIER	AGAP011506	c.*3830A>T		NA	NA	NA	NA	NA	NA	NA	NA	NA
3L	NA	NA	25742135	A	T	0.714286	0.5	-0.214286	13.0575	intergenic_region	MODIFIER	AGAP011505-AGAP011506	n.25742135A>T		NA	NA	NA	NA	NA	NA	NA	NA	NA
3L	NA	NA	25742135	A	T	0.714286	0.5	-0.214286	13.0575	downstream_gene_variant	MODIFIER	AGAP011506	c.*3811T>A		NA	NA	NA	NA	NA	NA	NA	NA	NA
3L	NA	NA	25742202	T	A	0.761194	0.609375	-0.151819	13.0581	downstream_gene_variant	MODIFIER	AGAP011506	c.*3744A>T		NA	NA	NA	NA	NA	NA	NA	NA	NA
3L	NA	NA	25742202	T	A	0.761194	0.609375	-0.151819	13.0581	intergenic_region	MODIFIER	AGAP011505-AGAP011506	n.25742202T>A		NA	NA	NA	NA	NA	NA	NA	NA	NA
3L	NA	NA	25742223	G	A	0.828125	0.558824	-0.269301	13.0581	downstream_gene_variant	MODIFIER	AGAP011506	c.*3723C>T		NA	NA	NA	NA	NA	NA	NA	NA	NA
3L	NA	NA	25742223	G	A	0.828125	0.558824	-0.269301	13.0581	intergenic_region	MODIFIER	AGAP011505-AGAP011506	n.25742223G>A		NA	NA	NA	NA	NA	NA	NA	NA	NA
3L	NA	NA	25742277	T	C	0.807692	0.423729	-0.383963	13.0586	intergenic_region	MODIFIER	AGAP011505-AGAP011506	n.25742277T>C		NA	NA	NA	NA	NA	NA	NA	NA	NA
3L	NA	NA	25742277	T	C	0.807692	0.423729	-0.383963	13.0586	downstream_gene_variant	MODIFIER	AGAP011506	c.*3669A>G		NA	NA	NA	NA	NA	NA	NA	NA	NA
3L	NA	NA	25742934	G	T	0.706897	0.477273	-0.229624	13.0625	downstream_gene_variant	MODIFIER	AGAP011506	c.*3012C>A		NA	NA	NA	NA	NA	NA	NA	NA	NA
3L	NA	NA	25742934	G	T	0.706897	0.477273	-0.229624	13.0625	intergenic_region	MODIFIER	AGAP011505-AGAP011506	n.25742934G>T		NA	NA	NA	NA	NA	NA	NA	NA	NA
3L	NA	NA	25742948	A	T	0.655172	0.431818	-0.223354	13.0625	downstream_gene_variant	MODIFIER	AGAP011506	c.*2998T>A		NA	NA	NA	NA	NA	NA	NA	NA	NA
3L	NA	NA	25742948	A	T	0.655172	0.431818	-0.223354	13.0625	intergenic_region	MODIFIER	AGAP011505-AGAP011506	n.25742948A>T		NA	NA	NA	NA	NA	NA	NA	NA	NA
3L	NA	NA	25742954	A	C	0.654545	0.42	-0.234545	13.0625	downstream_gene_variant	MODIFIER	AGAP011506	c.*2992T>G		NA	NA	NA	NA	NA	NA	NA	NA	NA
3L	NA	NA	25742954	A	C	0.654545	0.42	-0.234545	13.0625	intergenic_region	MODIFIER	AGAP011505-AGAP011506	n.25742954A>C		NA	NA	NA	NA	NA	NA	NA	NA	NA
3L	NA	NA	25743087	T	A	0.767442	0.459016	-0.308425	13.0631	intergenic_region	MODIFIER	AGAP011505-AGAP011506	n.25743087T>A		NA	NA	NA	NA	NA	NA	NA	NA	NA
3L	NA	NA	25743087	T	A	0.767442	0.459016	-0.308425	13.0631	downstream_gene_variant	MODIFIER	AGAP011506	c.*2859A>T		NA	NA	NA	NA	NA	NA	NA	NA	NA
3L	NA	NA	25743316	T	C	0.692308	0.538462	-0.153846	13.0647	intergenic_region	MODIFIER	AGAP011505-AGAP011506	n.25743316T>C		NA	NA	NA	NA	NA	NA	NA	NA	NA
3L	NA	NA	25743316	T	C	0.692308	0.538462	-0.153846	13.0647	downstream_gene_variant	MODIFIER	AGAP011506	c.*2630A>G		NA	NA	NA	NA	NA	NA	NA	NA	NA
3L	NA	NA	25743385	A	G	0.627451	0.55102	-0.0764306	13.0653	downstream_gene_variant	MODIFIER	AGAP011506	c.*2561T>C		NA	NA	NA	NA	NA	NA	NA	NA	NA
3L	NA	NA	25743385	A	G	0.627451	0.55102	-0.0764306	13.0653	intergenic_region	MODIFIER	AGAP011505-AGAP011506	n.25743385A>G		NA	NA	NA	NA	NA	NA	NA	NA	NA
3L	NA	NA	25743407	T	C	0.684211	0.56	-0.124211	13.0653	downstream_gene_variant	MODIFIER	AGAP011506	c.*2539A>G		NA	NA	NA	NA	NA	NA	NA	NA	NA
3L	NA	NA	25743407	T	C	0.684211	0.56	-0.124211	13.0653	intergenic_region	MODIFIER	AGAP011505-AGAP011506	n.25743407T>C		NA	NA	NA	NA	NA	NA	NA	NA	NA
3L	NA	NA	25743443	A	G	0.679245	0.52	-0.159245	13.0653	intergenic_region	MODIFIER	AGAP011505-AGAP011506	n.25743443A>G		NA	NA	NA	NA	NA	NA	NA	NA	NA
3L	NA	NA	25743443	A	G	0.679245	0.52	-0.159245	13.0653	downstream_gene_variant	MODIFIER	AGAP011506	c.*2503T>C		NA	NA	NA	NA	NA	NA	NA	NA	NA
3L	NA	NA	25743504	T	C	0.680851	0.508772	-0.172079	13.0658	downstream_gene_variant	MODIFIER	AGAP011506	c.*2442A>G		NA	NA	NA	NA	NA	NA	NA	NA	NA
3L	NA	NA	25743504	T	C	0.680851	0.508772	-0.172079	13.0658	intergenic_region	MODIFIER	AGAP011505-AGAP011506	n.25743504T>C		NA	NA	NA	NA	NA	NA	NA	NA	NA
3L	NA	NA	25743529	C	T	0.729167	0.542373	-0.186794	13.0658	intergenic_region	MODIFIER	AGAP011505-AGAP011506	n.25743529C>T		NA	NA	NA	NA	NA	NA	NA	NA	NA
3L	NA	NA	25743529	C	T	0.729167	0.542373	-0.186794	13.0658	downstream_gene_variant	MODIFIER	AGAP011506	c.*2417G>A		NA	NA	NA	NA	NA	NA	NA	NA	NA
3L	NA	NA	25743542	A	T	0.76087	0.575758	-0.185112	13.0658	intergenic_region	MODIFIER	AGAP011505-AGAP011506	n.25743542A>T		NA	NA	NA	NA	NA	NA	NA	NA	NA
3L	NA	NA	25743542	A	T	0.76087	0.575758	-0.185112	13.0658	downstream_gene_variant	MODIFIER	AGAP011506	c.*2404T>A		NA	NA	NA	NA	NA	NA	NA	NA	NA
3L	NA	NA	25743588	A	G	0.740741	0.6	-0.140741	13.0664	intergenic_region	MODIFIER	AGAP011505-AGAP011506	n.25743588A>G		NA	NA	NA	NA	NA	NA	NA	NA	NA
3L	NA	NA	25743588	A	G	0.740741	0.6	-0.140741	13.0664	downstream_gene_variant	MODIFIER	AGAP011506	c.*2358T>C		NA	NA	NA	NA	NA	NA	NA	NA	NA
3L	NA	NA	25743744	A	C	0.789474	0.534884	-0.25459	13.0675	downstream_gene_variant	MODIFIER	AGAP011506	c.*2202T>G		NA	NA	NA	NA	NA	NA	NA	NA	NA
3L	NA	NA	25743744	A	C	0.789474	0.534884	-0.25459	13.0675	intergenic_region	MODIFIER	AGAP011505-AGAP011506	n.25743744A>C		NA	NA	NA	NA	NA	NA	NA	NA	NA
3L	NA	NA	25743870	G	T	0.803571	0.632653	-0.170918	13.0681	downstream_gene_variant	MODIFIER	AGAP011506	c.*2076C>A		NA	NA	NA	NA	NA	NA	NA	NA	NA
3L	NA	NA	25743870	G	T	0.803571	0.632653	-0.170918	13.0681	intergenic_region	MODIFIER	AGAP011505-AGAP011506	n.25743870G>T		NA	NA	NA	NA	NA	NA	NA	NA	NA
3L	NA	NA	25743913	G	T	0.816327	0.636364	-0.179963	13.0681	intergenic_region	MODIFIER	AGAP011505-AGAP011506	n.25743913G>T		NA	NA	NA	NA	NA	NA	NA	NA	NA
3L	NA	NA	25743913	G	T	0.816327	0.636364	-0.179963	13.0681	downstream_gene_variant	MODIFIER	AGAP011506	c.*2033C>A		NA	NA	NA	NA	NA	NA	NA	NA	NA
3L	NA	NA	25744208	G	A	0.555556	0.5	-0.0555556	13.0704	intergenic_region	MODIFIER	AGAP011505-AGAP011506	n.25744208G>A		NA	NA	NA	NA	NA	NA	NA	NA	NA
3L	NA	NA	25744231	G	C	0.59322	0.525424	-0.0677966	13.0704	downstream_gene_variant	MODIFIER	AGAP011506	c.*1715C>G		NA	NA	NA	NA	NA	NA	NA	NA	NA
3L	NA	NA	25744268	A	G	0.542373	0.568966	0.0265926	13.0704	intergenic_region	MODIFIER	AGAP011505-AGAP011506	n.25744268A>G		NA	NA	NA	NA	NA	NA	NA	NA	NA
3L	NA	NA	25744347	G	A	0.711864	0.474576	-0.237288	13.0709	intergenic_region	MODIFIER	AGAP011505-AGAP011506	n.25744347G>A		NA	NA	NA	NA	NA	NA	NA	NA	NA
3L	NA	NA	25744347	G	A	0.711864	0.474576	-0.237288	13.0709	downstream_gene_variant	MODIFIER	AGAP011506	c.*1599C>T		NA	NA	NA	NA	NA	NA	NA	NA	NA
3L	NA	NA	25744623	G	T	0.690909	0.54717	-0.143739	13.0726	downstream_gene_variant	MODIFIER	AGAP011506	c.*1323C>A		NA	NA	NA	NA	NA	NA	NA	NA	NA
3L	NA	NA	25744623	G	T	0.690909	0.54717	-0.143739	13.0726	intergenic_region	MODIFIER	AGAP011505-AGAP011506	n.25744623G>T		NA	NA	NA	NA	NA	NA	NA	NA	NA
3L	NA	NA	25747352	T	C	0.617021	0.517241	-0.0997799	13.0889	upstream_gene_variant	MODIFIER	AGAP011506	c.-742A>G		NA	NA	NA	NA	NA	NA	NA	NA	NA
3L	NA	NA	25747509	C	A	0.633333	0.534483	-0.0988506	13.0901	upstream_gene_variant	MODIFIER	AGAP011506	c.-899G>T		NA	NA	NA	NA	NA	NA	NA	NA	NA
3L	NA	NA	25747509	C	A	0.633333	0.534483	-0.0988506	13.0901	intergenic_region	MODIFIER	AGAP011506-COE13O	n.25747509C>A		NA	NA	NA	NA	NA	NA	NA	NA	NA
3L	NA	NA	25747536	A	G	0.614035	0.534483	-0.0795523	13.0901	intergenic_region	MODIFIER	AGAP011506-COE13O	n.25747536A>G		NA	NA	NA	NA	NA	NA	NA	NA	NA
3L	NA	NA	25747979	G	T	0.666667	0.321429	-0.345238	13.0931	intergenic_region	MODIFIER	AGAP011506-COE13O	n.25747979G>T		NA	NA	NA	NA	NA	NA	NA	NA	NA
3L	NA	NA	25747979	G	T	0.666667	0.321429	-0.345238	13.0931	upstream_gene_variant	MODIFIER	AGAP011506	c.-1369C>A		NA	NA	NA	NA	NA	NA	NA	NA	NA
3L	NA	NA	25747987	C	T	0.655738	0.320755	-0.334983	13.0931	intergenic_region	MODIFIER	AGAP011506-COE13O	n.25747987C>T		NA	NA	NA	NA	NA	NA	NA	NA	NA
3L	NA	NA	25747996	C	A	0.644068	0.351852	-0.292216	13.0931	intergenic_region	MODIFIER	AGAP011506-COE13O	n.25747996C>A		NA	NA	NA	NA	NA	NA	NA	NA	NA
3L	NA	NA	25747996	C	A	0.644068	0.351852	-0.292216	13.0931	upstream_gene_variant	MODIFIER	AGAP011506	c.-1386G>T		NA	NA	NA	NA	NA	NA	NA	NA	NA
3L	NA	NA	25748003	C	T	0.637931	0.333333	-0.304598	13.0931	upstream_gene_variant	MODIFIER	AGAP011506	c.-1393G>A		NA	NA	NA	NA	NA	NA	NA	NA	NA
3L	NA	NA	25748003	C	T	0.637931	0.333333	-0.304598	13.0931	intergenic_region	MODIFIER	AGAP011506-COE13O	n.25748003C>T		NA	NA	NA	NA	NA	NA	NA	NA	NA
3L	NA	NA	25748033	A	T	0.619048	0.344262	-0.274785	13.0931	upstream_gene_variant	MODIFIER	AGAP011506	c.-1423T>A		NA	NA	NA	NA	NA	NA	NA	NA	NA
3L	NA	NA	25748033	A	T	0.619048	0.344262	-0.274785	13.0931	intergenic_region	MODIFIER	AGAP011506-COE13O	n.25748033A>T		NA	NA	NA	NA	NA	NA	NA	NA	NA
3L	NA	NA	25748477	A	G	0.692308	0.377049	-0.315259	13.0961	intergenic_region	MODIFIER	AGAP011506-COE13O	n.25748477A>G		NA	NA	NA	NA	NA	NA	NA	NA	NA
3L	NA	NA	25748477	A	G	0.692308	0.377049	-0.315259	13.0961	upstream_gene_variant	MODIFIER	AGAP011506	c.-1867T>C		NA	NA	NA	NA	NA	NA	NA	NA	NA
3L	NA	NA	25748588	G	A	0.723077	0.383333	-0.339744	13.0967	intergenic_region	MODIFIER	AGAP011506-COE13O	n.25748588G>A		NA	NA	NA	NA	NA	NA	NA	NA	NA
3L	NA	NA	25748588	G	A	0.723077	0.383333	-0.339744	13.0967	upstream_gene_variant	MODIFIER	AGAP011506	c.-1978C>T		NA	NA	NA	NA	NA	NA	NA	NA	NA
3L	NA	NA	25748605	G	A	0.704918	0.37931	-0.325608	13.0967	intergenic_region	MODIFIER	AGAP011506-COE13O	n.25748605G>A		NA	NA	NA	NA	NA	NA	NA	NA	NA
3L	NA	NA	25748605	G	A	0.704918	0.37931	-0.325608	13.0967	upstream_gene_variant	MODIFIER	AGAP011506	c.-1995C>T		NA	NA	NA	NA	NA	NA	NA	NA	NA
3L	NA	NA	25748665	C	G	0.763636	0.438596	-0.32504	13.0973	intergenic_region	MODIFIER	AGAP011506-COE13O	n.25748665C>G		NA	NA	NA	NA	NA	NA	NA	NA	NA
3L	NA	NA	25748665	C	G	0.763636	0.438596	-0.32504	13.0973	upstream_gene_variant	MODIFIER	AGAP011506	c.-2055G>C		NA	NA	NA	NA	NA	NA	NA	NA	NA
3L	NA	NA	25748759	G	A	0.792453	0.411765	-0.380688	13.0979	upstream_gene_variant	MODIFIER	AGAP011506	c.-2149C>T		NA	NA	NA	NA	NA	NA	NA	NA	NA
3L	NA	NA	25748759	G	A	0.792453	0.411765	-0.380688	13.0979	intergenic_region	MODIFIER	AGAP011506-COE13O	n.25748759G>A		NA	NA	NA	NA	NA	NA	NA	NA	NA
3L	NA	NA	25750139	A	G	0.571429	0.425532	-0.145897	13.1058	intergenic_region	MODIFIER	AGAP011506-COE13O	n.25750139A>G		NA	NA	NA	NA	NA	NA	NA	NA	NA
3L	NA	NA	25750139	A	G	0.571429	0.425532	-0.145897	13.1058	upstream_gene_variant	MODIFIER	AGAP011506	c.-3529T>C		NA	NA	NA	NA	NA	NA	NA	NA	NA
3L	NA	NA	25750202	A	G	0.610169	0.508197	-0.101973	13.1064	intergenic_region	MODIFIER	AGAP011506-COE13O	n.25750202A>G		NA	NA	NA	NA	NA	NA	NA	NA	NA
3L	NA	NA	25750202	A	G	0.610169	0.508197	-0.101973	13.1064	upstream_gene_variant	MODIFIER	AGAP011506	c.-3592T>C		NA	NA	NA	NA	NA	NA	NA	NA	NA
3L	NA	NA	25750239	T	A	0.65	0.532258	-0.117742	13.1064	intergenic_region	MODIFIER	AGAP011506-COE13O	n.25750239T>A		NA	NA	NA	NA	NA	NA	NA	NA	NA
3L	NA	NA	25750239	T	A	0.65	0.532258	-0.117742	13.1064	upstream_gene_variant	MODIFIER	AGAP011506	c.-3629A>T		NA	NA	NA	NA	NA	NA	NA	NA	NA
3L	NA	NA	25750359	G	A	0.72549	0.509804	-0.215686	13.107	intergenic_region	MODIFIER	AGAP011506-COE13O	n.25750359G>A		NA	NA	NA	NA	NA	NA	NA	NA	NA
3L	NA	NA	25750359	G	A	0.72549	0.509804	-0.215686	13.107	upstream_gene_variant	MODIFIER	AGAP011506	c.-3749C>T		NA	NA	NA	NA	NA	NA	NA	NA	NA
3L	NA	NA	25750385	C	T	0.686275	0.52	-0.166275	13.1076	intergenic_region	MODIFIER	AGAP011506-COE13O	n.25750385C>T		NA	NA	NA	NA	NA	NA	NA	NA	NA
3L	NA	NA	25750385	C	T	0.686275	0.52	-0.166275	13.1076	upstream_gene_variant	MODIFIER	AGAP011506	c.-3775G>A		NA	NA	NA	NA	NA	NA	NA	NA	NA
3L	NA	NA	25750458	T	A	0.678571	0.604167	-0.0744048	13.1076	intergenic_region	MODIFIER	AGAP011506-COE13O	n.25750458T>A		NA	NA	NA	NA	NA	NA	NA	NA	NA
3L	NA	NA	25750458	T	A	0.678571	0.604167	-0.0744048	13.1076	upstream_gene_variant	MODIFIER	AGAP011506	c.-3848A>T		NA	NA	NA	NA	NA	NA	NA	NA	NA
3L	NA	NA	25750465	A	G	0.696429	0.574468	-0.12196	13.1076	upstream_gene_variant	MODIFIER	AGAP011506	c.-3855T>C		NA	NA	NA	NA	NA	NA	NA	NA	NA
3L	NA	NA	25750465	A	G	0.696429	0.574468	-0.12196	13.1076	intergenic_region	MODIFIER	AGAP011506-COE13O	n.25750465A>G		NA	NA	NA	NA	NA	NA	NA	NA	NA
3L	NA	NA	25750493	G	T	0.685185	0.561404	-0.123782	13.1083	intergenic_region	MODIFIER	AGAP011506-COE13O	n.25750493G>T		NA	NA	NA	NA	NA	NA	NA	NA	NA
3L	NA	NA	25750493	G	T	0.685185	0.561404	-0.123782	13.1083	upstream_gene_variant	MODIFIER	AGAP011506	c.-3883C>A		NA	NA	NA	NA	NA	NA	NA	NA	NA
3L	NA	NA	25750499	G	T	0.679245	0.542373	-0.136872	13.1083	upstream_gene_variant	MODIFIER	AGAP011506	c.-3889C>A		NA	NA	NA	NA	NA	NA	NA	NA	NA
3L	NA	NA	25750499	G	T	0.679245	0.542373	-0.136872	13.1083	intergenic_region	MODIFIER	AGAP011506-COE13O	n.25750499G>T		NA	NA	NA	NA	NA	NA	NA	NA	NA
3L	NA	NA	25750536	G	T	0.703704	0.466667	-0.237037	13.1083	upstream_gene_variant	MODIFIER	AGAP011506	c.-3926C>A		NA	NA	NA	NA	NA	NA	NA	NA	NA
3L	NA	NA	25750536	G	T	0.703704	0.466667	-0.237037	13.1083	intergenic_region	MODIFIER	AGAP011506-COE13O	n.25750536G>T		NA	NA	NA	NA	NA	NA	NA	NA	NA
3L	NA	NA	25750545	C	T	0.716981	0.461538	-0.255443	13.1083	intergenic_region	MODIFIER	AGAP011506-COE13O	n.25750545C>T		NA	NA	NA	NA	NA	NA	NA	NA	NA
3L	NA	NA	25750545	C	T	0.716981	0.461538	-0.255443	13.1083	upstream_gene_variant	MODIFIER	AGAP011506	c.-3935G>A		NA	NA	NA	NA	NA	NA	NA	NA	NA
3L	NA	NA	25750566	C	A	0.666667	0.42623	-0.240437	13.1083	upstream_gene_variant	MODIFIER	AGAP011506	c.-3956G>T		NA	NA	NA	NA	NA	NA	NA	NA	NA
3L	NA	NA	25750566	C	A	0.666667	0.42623	-0.240437	13.1083	intergenic_region	MODIFIER	AGAP011506-COE13O	n.25750566C>A		NA	NA	NA	NA	NA	NA	NA	NA	NA
3L	NA	NA	25750573	G	T	0.617021	0.403226	-0.213795	13.1089	intergenic_region	MODIFIER	AGAP011506-COE13O	n.25750573G>T		NA	NA	NA	NA	NA	NA	NA	NA	NA
3L	NA	NA	25750573	G	T	0.617021	0.403226	-0.213795	13.1089	upstream_gene_variant	MODIFIER	AGAP011506	c.-3963C>A		NA	NA	NA	NA	NA	NA	NA	NA	NA
3L	NA	NA	25750805	T	A	0.808511	0.465517	-0.342993	13.1101	upstream_gene_variant	MODIFIER	AGAP011506	c.-4195A>T		NA	NA	NA	NA	NA	NA	NA	NA	NA
3L	NA	NA	25750805	T	A	0.808511	0.465517	-0.342993	13.1101	intergenic_region	MODIFIER	AGAP011506-COE13O	n.25750805T>A		NA	NA	NA	NA	NA	NA	NA	NA	NA
3L	NA	NA	25751440	T	G	0.528302	0.354167	-0.174135	13.1139	upstream_gene_variant	MODIFIER	AGAP011506	c.-4830A>C		NA	NA	NA	NA	NA	NA	NA	NA	NA
3L	NA	NA	25751440	T	G	0.528302	0.354167	-0.174135	13.1139	intergenic_region	MODIFIER	AGAP011506-COE13O	n.25751440T>G		NA	NA	NA	NA	NA	NA	NA	NA	NA
3L	NA	NA	25752520	C	T	0.584906	0.368421	-0.216485	13.1202	intergenic_region	MODIFIER	AGAP011506-COE13O	n.25752520C>T		NA	NA	NA	NA	NA	NA	NA	NA	NA
3L	NA	NA	25752744	T	A	0.711538	0.455882	-0.255656	13.1214	intergenic_region	MODIFIER	AGAP011506-COE13O	n.25752744T>A		NA	NA	NA	NA	NA	NA	NA	NA	NA
3L	NA	NA	25752792	T	G	0.735849	0.447761	-0.288088	13.1221	intergenic_region	MODIFIER	AGAP011506-COE13O	n.25752792T>G		NA	NA	NA	NA	NA	NA	NA	NA	NA
3L	NA	NA	25752812	C	T	0.777778	0.424242	-0.353535	13.1221	intergenic_region	MODIFIER	AGAP011506-COE13O	n.25752812C>T		NA	NA	NA	NA	NA	NA	NA	NA	NA
3L	NA	NA	25752857	A	G	0.769231	0.375	-0.394231	13.1221	intergenic_region	MODIFIER	AGAP011506-COE13O	n.25752857A>G		NA	NA	NA	NA	NA	NA	NA	NA	NA
3L	NA	NA	25762071	A	T	0.642857	0.469388	-0.173469	13.1779	intergenic_region	MODIFIER	AGAP011506-COE13O	n.25762071A>T		NA	NA	NA	NA	NA	NA	NA	NA	NA
3L	NA	NA	25762072	T	C	0.357143	0.530612	0.173469	13.1779	intergenic_region	MODIFIER	AGAP011506-COE13O	n.25762072T>C		NA	NA	NA	NA	NA	NA	NA	NA	NA
3L	NA	NA	25989691	T	C	0.405797	0.425926	0.0201288	14.5566	intergenic_region	MODIFIER	AGAP028523-AGAP011508	n.25989691T>C		NA	NA	NA	NA	NA	NA	NA	NA	NA
3L	NA	NA	25989691	T	C	0.405797	0.425926	0.0201288	14.5566	upstream_gene_variant	MODIFIER	AGAP028523	c.-6456A>G		NA	NA	NA	NA	NA	NA	NA	NA	NA
3L	NA	NA	25989719	G	A	0.387097	0.482143	0.0950461	14.5566	upstream_gene_variant	MODIFIER	AGAP028523	c.-6484C>T		NA	NA	NA	NA	NA	NA	NA	NA	NA
3L	NA	NA	25989859	C	T	0.351852	0.56	0.208148	14.5566	upstream_gene_variant	MODIFIER	AGAP028523	c.-6624G>A		NA	NA	NA	NA	NA	NA	NA	NA	NA
3L	NA	NA	25989902	T	C	0.377358	0.591837	0.214478	14.5566	intergenic_region	MODIFIER	AGAP028523-AGAP011508	n.25989902T>C		NA	NA	NA	NA	NA	NA	NA	NA	NA
3L	NA	NA	25993501	A	G	0.166667	0.440678	0.274011	14.5744	intergenic_region	MODIFIER	AGAP028523-AGAP011508	n.25993501A>G		NA	NA	NA	NA	NA	NA	NA	NA	NA
3L	NA	NA	25993510	A	T	0.181818	0.438596	0.256778	14.5744	intergenic_region	MODIFIER	AGAP028523-AGAP011508	n.25993510A>T		NA	NA	NA	NA	NA	NA	NA	NA	NA
3L	NA	NA	25993529	G	A	0.195652	0.483333	0.287681	14.5744	intergenic_region	MODIFIER	AGAP028523-AGAP011508	n.25993529G>A		NA	NA	NA	NA	NA	NA	NA	NA	NA
3L	NA	NA	25993777	C	T	0.321429	0.555556	0.234127	14.5744	intergenic_region	MODIFIER	AGAP028523-AGAP011508	n.25993777C>T		NA	NA	NA	NA	NA	NA	NA	NA	NA
3L	NA	NA	26025223	C	T	0.27027	0.555556	0.285285	14.7785	intergenic_region	MODIFIER	AGAP028523-AGAP011508	n.26025223C>T		NA	NA	NA	NA	NA	NA	NA	NA	NA
3L	NA	NA	26025270	T	C	0.292308	0.578947	0.28664	14.7785	intergenic_region	MODIFIER	AGAP028523-AGAP011508	n.26025270T>C		NA	NA	NA	NA	NA	NA	NA	NA	NA
3L	NA	NA	26025745	G	T	0.357143	0.551724	0.194581	14.7785	intergenic_region	MODIFIER	AGAP028523-AGAP011508	n.26025745G>T		NA	NA	NA	NA	NA	NA	NA	NA	NA
3L	NA	NA	26042474	T	C	0.352941	0.527273	0.174332	14.8754	intergenic_region	MODIFIER	AGAP028523-AGAP011508	n.26042474T>C		NA	NA	NA	NA	NA	NA	NA	NA	NA
3L	NA	NA	26042556	C	T	0.267857	0.5	0.232143	14.8754	intergenic_region	MODIFIER	AGAP028523-AGAP011508	n.26042556C>T		NA	NA	NA	NA	NA	NA	NA	NA	NA
3L	NA	NA	26042788	T	C	0.451613	0.55	0.0983871	14.8754	intergenic_region	MODIFIER	AGAP028523-AGAP011508	n.26042788T>C		NA	NA	NA	NA	NA	NA	NA	NA	NA
3L	NA	NA	26042813	C	A	0.471698	0.568627	0.0969293	14.8754	intergenic_region	MODIFIER	AGAP028523-AGAP011508	n.26042813C>A		NA	NA	NA	NA	NA	NA	NA	NA	NA
3L	NA	NA	26057174	T	C	0.367347	0.482143	0.114796	14.9546	downstream_gene_variant	MODIFIER	AGAP011508	c.*4620T>C		NA	NA	NA	NA	NA	NA	NA	NA	NA
3L	NA	NA	26057328	C	T	0.722222	0.558824	-0.163399	14.9546	downstream_gene_variant	MODIFIER	AGAP011508	c.*4774C>T		NA	NA	NA	NA	NA	NA	NA	NA	NA
3L	NA	NA	26057408	T	A	0.3125	0.432836	0.120336	14.9546	downstream_gene_variant	MODIFIER	AGAP011508	c.*4854T>A		NA	NA	NA	NA	NA	NA	NA	NA	NA
3L	NA	NA	26057408	T	A	0.3125	0.432836	0.120336	14.9546	intergenic_region	MODIFIER	AGAP011508-COEunkn	n.26057408T>A		NA	NA	NA	NA	NA	NA	NA	NA	NA
3L	NA	NA	26057507	G	C	0.28125	0.619718	0.338468	14.9546	downstream_gene_variant	MODIFIER	AGAP011508	c.*4953G>C		NA	NA	NA	NA	NA	NA	NA	NA	NA
3L	NA	NA	26057507	G	C	0.28125	0.619718	0.338468	14.9546	intergenic_region	MODIFIER	AGAP011508-COEunkn	n.26057507G>C		NA	NA	NA	NA	NA	NA	NA	NA	NA
3L	NA	NA	26057546	G	A	0.2	0.571429	0.371429	14.9546	intergenic_region	MODIFIER	AGAP011508-COEunkn	n.26057546G>A		NA	NA	NA	NA	NA	NA	NA	NA	NA
3L	NA	NA	26057546	G	A	0.2	0.571429	0.371429	14.9546	downstream_gene_variant	MODIFIER	AGAP011508	c.*4992G>A		NA	NA	NA	NA	NA	NA	NA	NA	NA
3L	NA	NA	26057652	C	T	0.274194	0.58209	0.307896	14.9546	downstream_gene_variant	MODIFIER	AGAP011508	c.*5098C>T		NA	NA	NA	NA	NA	NA	NA	NA	NA
3L	NA	NA	26057652	C	T	0.274194	0.58209	0.307896	14.9546	intergenic_region	MODIFIER	AGAP011508-COEunkn	n.26057652C>T		NA	NA	NA	NA	NA	NA	NA	NA	NA
3L	NA	NA	26057834	T	G	0.294118	0.511628	0.21751	14.9546	intergenic_region	MODIFIER	AGAP011508-COEunkn	n.26057834T>G		NA	NA	NA	NA	NA	NA	NA	NA	NA
3L	NA	NA	26057843	C	T	0.313433	0.488372	0.174939	14.9546	intergenic_region	MODIFIER	AGAP011508-COEunkn	n.26057843C>T		NA	NA	NA	NA	NA	NA	NA	NA	NA
3L	NA	NA	26057860	C	T	0.75	0.409091	-0.340909	14.9546	intergenic_region	MODIFIER	AGAP011508-COEunkn	n.26057860C>T		NA	NA	NA	NA	NA	NA	NA	NA	NA
3L	NA	NA	26057901	A	T	0.257143	0.583333	0.32619	14.9546	intergenic_region	MODIFIER	AGAP011508-COEunkn	n.26057901A>T		NA	NA	NA	NA	NA	NA	NA	NA	NA
3L	NA	NA	26057907	T	A	0.753846	0.434783	-0.319064	14.9546	intergenic_region	MODIFIER	AGAP011508-COEunkn	n.26057907T>A		NA	NA	NA	NA	NA	NA	NA	NA	NA
3L	NA	NA	26057920	A	T	0.707692	0.446809	-0.260884	14.9546	intergenic_region	MODIFIER	AGAP011508-COEunkn	n.26057920A>T		NA	NA	NA	NA	NA	NA	NA	NA	NA
3L	NA	NA	26057973	G	A	0.323529	0.654545	0.331016	14.9546	intergenic_region	MODIFIER	AGAP011508-COEunkn	n.26057973G>A		NA	NA	NA	NA	NA	NA	NA	NA	NA
3L	NA	NA	26058024	C	A	0.681159	0.403509	-0.277651	14.9546	intergenic_region	MODIFIER	AGAP011508-COEunkn	n.26058024C>A		NA	NA	NA	NA	NA	NA	NA	NA	NA
3L	NA	NA	26058129	G	A	0.222222	0.586207	0.363985	14.9546	intergenic_region	MODIFIER	AGAP011508-COEunkn	n.26058129G>A		NA	NA	NA	NA	NA	NA	NA	NA	NA
3L	NA	NA	26067144	A	T	0.655738	0.522727	-0.13301	15.0003	intergenic_region	MODIFIER	AGAP011508-COEunkn	n.26067144A>T		NA	NA	NA	NA	NA	NA	NA	NA	NA
3L	NA	NA	26067220	A	G	0.690909	0.510638	-0.180271	15.0003	intergenic_region	MODIFIER	AGAP011508-COEunkn	n.26067220A>G		NA	NA	NA	NA	NA	NA	NA	NA	NA
3L	NA	NA	26067378	C	T	0.411765	0.545455	0.13369	15.0003	intergenic_region	MODIFIER	AGAP011508-COEunkn	n.26067378C>T		NA	NA	NA	NA	NA	NA	NA	NA	NA
3L	NA	NA	26067424	A	G	0.568966	0.396226	-0.172739	15.0003	intergenic_region	MODIFIER	AGAP011508-COEunkn	n.26067424A>G		NA	NA	NA	NA	NA	NA	NA	NA	NA
3L	NA	NA	26067683	G	A	0.33871	0.5	0.16129	15.0515	intergenic_region	MODIFIER	AGAP011508-COEunkn	n.26067683G>A		NA	NA	NA	NA	NA	NA	NA	NA	NA
3L	NA	NA	26067692	G	A	0.33871	0.5	0.16129	15.0515	intergenic_region	MODIFIER	AGAP011508-COEunkn	n.26067692G>A		NA	NA	NA	NA	NA	NA	NA	NA	NA
3L	NA	NA	26067744	T	G	0.666667	0.481481	-0.185185	15.0515	intergenic_region	MODIFIER	AGAP011508-COEunkn	n.26067744T>G		NA	NA	NA	NA	NA	NA	NA	NA	NA
3L	NA	NA	26067773	A	T	0.377358	0.509434	0.132075	15.0515	intergenic_region	MODIFIER	AGAP011508-COEunkn	n.26067773A>T		NA	NA	NA	NA	NA	NA	NA	NA	NA
3L	NA	NA	26091964	T	C	0.227273	0.5	0.272727	15.1764	intergenic_region	MODIFIER	COEunkn-tRNA-Leu	n.26091964T>C		NA	NA	NA	NA	NA	NA	NA	NA	NA
3L	NA	NA	26092113	T	G	0.263158	0.62963	0.366472	15.1764	intergenic_region	MODIFIER	COEunkn-tRNA-Leu	n.26092113T>G		NA	NA	NA	NA	NA	NA	NA	NA	NA
3L	NA	NA	26092118	A	T	0.267857	0.636364	0.368506	15.1764	downstream_gene_variant	MODIFIER	COEunkn	c.*3390A>T		NA	NA	NA	NA	NA	NA	NA	NA	NA
3L	NA	NA	26092118	A	T	0.267857	0.636364	0.368506	15.1764	intergenic_region	MODIFIER	COEunkn-tRNA-Leu	n.26092118A>T		NA	NA	NA	NA	NA	NA	NA	NA	NA
3L	NA	NA	26092935	T	G	0.320755	0.5	0.179245	15.1764	intergenic_region	MODIFIER	COEunkn-tRNA-Leu	n.26092935T>G		NA	NA	NA	NA	NA	NA	NA	NA	NA
3L	NA	NA	26092985	C	T	0.403846	0.517857	0.114011	15.1764	intergenic_region	MODIFIER	COEunkn-tRNA-Leu	n.26092985C>T		NA	NA	NA	NA	NA	NA	NA	NA	NA
3L	NA	NA	26092985	C	T	0.403846	0.517857	0.114011	15.1764	downstream_gene_variant	MODIFIER	COEunkn	c.*4257C>T		NA	NA	NA	NA	NA	NA	NA	NA	NA
3L	NA	NA	26092991	C	G	0.571429	0.473684	-0.0977444	15.1764	downstream_gene_variant	MODIFIER	COEunkn	c.*4263C>G		NA	NA	NA	NA	NA	NA	NA	NA	NA
3L	NA	NA	26092991	C	G	0.571429	0.473684	-0.0977444	15.1764	intergenic_region	MODIFIER	COEunkn-tRNA-Leu	n.26092991C>G		NA	NA	NA	NA	NA	NA	NA	NA	NA
3L	NA	NA	26093038	T	C	0.58	0.473684	-0.106316	15.1764	intergenic_region	MODIFIER	COEunkn-tRNA-Leu	n.26093038T>C		NA	NA	NA	NA	NA	NA	NA	NA	NA
3L	NA	NA	26093038	T	C	0.58	0.473684	-0.106316	15.1764	downstream_gene_variant	MODIFIER	COEunkn	c.*4310T>C		NA	NA	NA	NA	NA	NA	NA	NA	NA
3L	NA	NA	26093051	C	G	0.574468	0.45	-0.124468	15.1764	intergenic_region	MODIFIER	COEunkn-tRNA-Leu	n.26093051C>G		NA	NA	NA	NA	NA	NA	NA	NA	NA
3L	NA	NA	26093051	C	G	0.574468	0.45	-0.124468	15.1764	downstream_gene_variant	MODIFIER	COEunkn	c.*4323C>G		NA	NA	NA	NA	NA	NA	NA	NA	NA
3L	NA	NA	26093065	A	G	0.568182	0.459016	-0.109165	15.1764	intergenic_region	MODIFIER	COEunkn-tRNA-Leu	n.26093065A>G		NA	NA	NA	NA	NA	NA	NA	NA	NA
3L	NA	NA	26093065	A	G	0.568182	0.459016	-0.109165	15.1764	downstream_gene_variant	MODIFIER	COEunkn	c.*4337A>G		NA	NA	NA	NA	NA	NA	NA	NA	NA
3L	NA	NA	26093106	C	T	0.54902	0.473684	-0.0753354	15.1764	downstream_gene_variant	MODIFIER	COEunkn	c.*4378C>T		NA	NA	NA	NA	NA	NA	NA	NA	NA
3L	NA	NA	26093106	C	T	0.54902	0.473684	-0.0753354	15.1764	intergenic_region	MODIFIER	COEunkn-tRNA-Leu	n.26093106C>T		NA	NA	NA	NA	NA	NA	NA	NA	NA
3L	NA	NA	26093117	A	G	0.577778	0.440678	-0.1371	15.1764	intergenic_region	MODIFIER	COEunkn-tRNA-Leu	n.26093117A>G		NA	NA	NA	NA	NA	NA	NA	NA	NA
3L	NA	NA	26093117	A	G	0.577778	0.440678	-0.1371	15.1764	downstream_gene_variant	MODIFIER	COEunkn	c.*4389A>G		NA	NA	NA	NA	NA	NA	NA	NA	NA
3L	NA	NA	26093173	T	C	0.703704	0.516667	-0.187037	15.1764	downstream_gene_variant	MODIFIER	COEunkn	c.*4445T>C		NA	NA	NA	NA	NA	NA	NA	NA	NA
3L	NA	NA	26093173	T	C	0.703704	0.516667	-0.187037	15.1764	intergenic_region	MODIFIER	COEunkn-tRNA-Leu	n.26093173T>C		NA	NA	NA	NA	NA	NA	NA	NA	NA
3L	NA	NA	26093224	C	T	0.694915	0.465517	-0.229398	15.1764	downstream_gene_variant	MODIFIER	COEunkn	c.*4496C>T		NA	NA	NA	NA	NA	NA	NA	NA	NA
3L	NA	NA	26093224	C	T	0.694915	0.465517	-0.229398	15.1764	intergenic_region	MODIFIER	COEunkn-tRNA-Leu	n.26093224C>T		NA	NA	NA	NA	NA	NA	NA	NA	NA
3L	NA	NA	26093229	C	T	0.689655	0.473684	-0.215971	15.1764	downstream_gene_variant	MODIFIER	COEunkn	c.*4501C>T		NA	NA	NA	NA	NA	NA	NA	NA	NA
3L	NA	NA	26093270	A	G	0.732143	0.545455	-0.186688	15.1764	downstream_gene_variant	MODIFIER	COEunkn	c.*4542A>G		NA	NA	NA	NA	NA	NA	NA	NA	NA
3L	NA	NA	26093270	A	G	0.732143	0.545455	-0.186688	15.1764	intergenic_region	MODIFIER	COEunkn-tRNA-Leu	n.26093270A>G		NA	NA	NA	NA	NA	NA	NA	NA	NA
3L	NA	NA	26093275	C	T	0.714286	0.555556	-0.15873	15.1764	downstream_gene_variant	MODIFIER	COEunkn	c.*4547C>T		NA	NA	NA	NA	NA	NA	NA	NA	NA
3L	NA	NA	26093275	C	T	0.714286	0.555556	-0.15873	15.1764	intergenic_region	MODIFIER	COEunkn-tRNA-Leu	n.26093275C>T		NA	NA	NA	NA	NA	NA	NA	NA	NA
3L	NA	NA	26093281	A	G	0.307692	0.45283	0.145138	15.1764	intergenic_region	MODIFIER	COEunkn-tRNA-Leu	n.26093281A>G		NA	NA	NA	NA	NA	NA	NA	NA	NA
3L	NA	NA	26093281	A	G	0.307692	0.45283	0.145138	15.1764	downstream_gene_variant	MODIFIER	COEunkn	c.*4553A>G		NA	NA	NA	NA	NA	NA	NA	NA	NA
3L	NA	NA	26093340	C	T	0.36	0.45283	0.0928302	15.1764	intergenic_region	MODIFIER	COEunkn-tRNA-Leu	n.26093340C>T		NA	NA	NA	NA	NA	NA	NA	NA	NA
3L	NA	NA	26093340	C	T	0.36	0.45283	0.0928302	15.1764	downstream_gene_variant	MODIFIER	COEunkn	c.*4612C>T		NA	NA	NA	NA	NA	NA	NA	NA	NA
3L	NA	NA	26093401	G	A	0.385965	0.479167	0.0932018	15.1764	downstream_gene_variant	MODIFIER	COEunkn	c.*4673G>A		NA	NA	NA	NA	NA	NA	NA	NA	NA
3L	NA	NA	26093401	G	A	0.385965	0.479167	0.0932018	15.1764	intergenic_region	MODIFIER	COEunkn-tRNA-Leu	n.26093401G>A		NA	NA	NA	NA	NA	NA	NA	NA	NA
3L	NA	NA	26093425	T	A	0.625	0.541667	-0.0833333	15.1764	downstream_gene_variant	MODIFIER	COEunkn	c.*4697T>A		NA	NA	NA	NA	NA	NA	NA	NA	NA
3L	NA	NA	26093425	T	A	0.625	0.541667	-0.0833333	15.1764	intergenic_region	MODIFIER	COEunkn-tRNA-Leu	n.26093425T>A		NA	NA	NA	NA	NA	NA	NA	NA	NA
3L	NA	NA	26093505	C	G	0.387097	0.489796	0.102699	15.1764	intergenic_region	MODIFIER	COEunkn-tRNA-Leu	n.26093505C>G		NA	NA	NA	NA	NA	NA	NA	NA	NA
3L	NA	NA	26093505	C	G	0.387097	0.489796	0.102699	15.1764	downstream_gene_variant	MODIFIER	COEunkn	c.*4777C>G		NA	NA	NA	NA	NA	NA	NA	NA	NA
3L	NA	NA	26093553	C	T	0.392157	0.44	0.0478431	15.1764	downstream_gene_variant	MODIFIER	COEunkn	c.*4825C>T		NA	NA	NA	NA	NA	NA	NA	NA	NA
3L	NA	NA	26093553	C	T	0.392157	0.44	0.0478431	15.1764	intergenic_region	MODIFIER	COEunkn-tRNA-Leu	n.26093553C>T		NA	NA	NA	NA	NA	NA	NA	NA	NA
3L	NA	NA	26093787	T	C	0.2	0.604167	0.404167	15.1764	downstream_gene_variant	MODIFIER	COEunkn	c.*5059T>C		NA	NA	NA	NA	NA	NA	NA	NA	NA
3L	NA	NA	26093787	T	C	0.2	0.604167	0.404167	15.1764	intergenic_region	MODIFIER	COEunkn-tRNA-Leu	n.26093787T>C		NA	NA	NA	NA	NA	NA	NA	NA	NA
3L	NA	NA	26094792	G	A	0.23913	0.5	0.26087	15.1764	intergenic_region	MODIFIER	COEunkn-tRNA-Leu	n.26094792G>A		NA	NA	NA	NA	NA	NA	NA	NA	NA
3L	NA	NA	26095462	G	A	0.365385	0.459016	0.0936318	15.1764	intergenic_region	MODIFIER	COEunkn-tRNA-Leu	n.26095462G>A		NA	NA	NA	NA	NA	NA	NA	NA	NA
3L	NA	NA	26130026	G	A	0.382979	0.472727	0.0897485	15.3525	intergenic_region	MODIFIER	COEunkn-tRNA-Leu	n.26130026G>A		NA	NA	NA	NA	NA	NA	NA	NA	NA
3L	NA	NA	26139877	A	T	0.267857	0.680851	0.412994	15.4775	downstream_gene_variant	MODIFIER	tRNA-Leu	c.*747A>T		NA	NA	NA	NA	NA	NA	NA	NA	NA
3L	NA	NA	26139877	A	T	0.267857	0.680851	0.412994	15.4775	intergenic_region	MODIFIER	tRNA-Leu-AGAP011511	n.26139877A>T		NA	NA	NA	NA	NA	NA	NA	NA	NA
3L	NA	NA	26418484	G	A	0.551724	0.414286	-0.137438	15.9546	upstream_gene_variant	MODIFIER	AGAP011519	c.-1360G>A		NA	NA	NA	NA	NA	NA	NA	NA	NA
3L	NA	NA	26418484	G	A	0.551724	0.414286	-0.137438	15.9546	upstream_gene_variant	MODIFIER	ABCA4	c.-2166C>T		NA	NA	NA	NA	NA	NA	NA	NA	NA
3L	NA	NA	26418484	G	A	0.551724	0.414286	-0.137438	15.9546	intergenic_region	MODIFIER	ABCA4-AGAP011519	n.26418484G>A		NA	NA	NA	NA	NA	NA	NA	NA	NA
3L	NA	NA	26418501	T	C	0.586207	0.450704	-0.135503	15.9546	intergenic_region	MODIFIER	ABCA4-AGAP011519	n.26418501T>C		NA	NA	NA	NA	NA	NA	NA	NA	NA
3L	NA	NA	26418501	T	C	0.586207	0.450704	-0.135503	15.9546	upstream_gene_variant	MODIFIER	AGAP011519	c.-1343T>C		NA	NA	NA	NA	NA	NA	NA	NA	NA
3L	NA	NA	26418501	T	C	0.586207	0.450704	-0.135503	15.9546	upstream_gene_variant	MODIFIER	ABCA4	c.-2183A>G		NA	NA	NA	NA	NA	NA	NA	NA	NA
3L	NA	NA	26424099	A	G	0.706897	0.5	-0.206897	15.9546	downstream_gene_variant	MODIFIER	AGAP011520	c.*1489T>C		NA	NA	NA	NA	NA	NA	NA	NA	NA
3L	NA	NA	26424099	A	G	0.706897	0.5	-0.206897	15.9546	intergenic_region	MODIFIER	AGAP011519-AGAP011520	n.26424099A>G		NA	NA	NA	NA	NA	NA	NA	NA	NA
3L	NA	NA	26424099	A	G	0.706897	0.5	-0.206897	15.9546	downstream_gene_variant	MODIFIER	AGAP011519	c.*1191A>G		NA	NA	NA	NA	NA	NA	NA	NA	NA
3L	NA	NA	26424274	C	A	0.352941	0.442308	0.0893665	15.9546	downstream_gene_variant	MODIFIER	AGAP011520	c.*1314G>T		NA	NA	NA	NA	NA	NA	NA	NA	NA
3L	NA	NA	26424274	C	A	0.352941	0.442308	0.0893665	15.9546	intergenic_region	MODIFIER	AGAP011519-AGAP011520	n.26424274C>A		NA	NA	NA	NA	NA	NA	NA	NA	NA
3L	NA	NA	26424311	C	A	0.709091	0.56	-0.149091	15.9546	downstream_gene_variant	MODIFIER	AGAP011519	c.*1403C>A		NA	NA	NA	NA	NA	NA	NA	NA	NA
3L	NA	NA	26424311	C	A	0.709091	0.56	-0.149091	15.9546	downstream_gene_variant	MODIFIER	AGAP011520	c.*1277G>T		NA	NA	NA	NA	NA	NA	NA	NA	NA
3L	NA	NA	26424311	C	A	0.709091	0.56	-0.149091	15.9546	intergenic_region	MODIFIER	AGAP011519-AGAP011520	n.26424311C>A		NA	NA	NA	NA	NA	NA	NA	NA	NA
3L	NA	NA	26439308	C	T	0.613636	0.603448	-0.0101881	15.9546	upstream_gene_variant	MODIFIER	AGAP011520	c.-4354G>A		NA	NA	NA	NA	NA	NA	NA	NA	NA
3L	NA	NA	26439308	C	T	0.613636	0.603448	-0.0101881	15.9546	intergenic_region	MODIFIER	AGAP011521-AGAP011522	n.26439308C>T		NA	NA	NA	NA	NA	NA	NA	NA	NA
3L	NA	NA	26439308	C	T	0.613636	0.603448	-0.0101881	15.9546	downstream_gene_variant	MODIFIER	AGAP011522	c.*799G>A		NA	NA	NA	NA	NA	NA	NA	NA	NA
3L	NA	NA	26439308	C	T	0.613636	0.603448	-0.0101881	15.9546	downstream_gene_variant	MODIFIER	AGAP011521	c.*363C>T		NA	NA	NA	NA	NA	NA	NA	NA	NA
3L	NA	NA	26439308	C	T	0.613636	0.603448	-0.0101881	15.9546	downstream_gene_variant	MODIFIER	AGAP011523	c.*3061G>A		NA	NA	NA	NA	NA	NA	NA	NA	NA
3L	NA	NA	26439410	G	A	0.584906	0.564516	-0.0203895	15.9546	downstream_gene_variant	MODIFIER	AGAP011521	c.*465G>A		NA	NA	NA	NA	NA	NA	NA	NA	NA
3L	NA	NA	26439410	G	A	0.584906	0.564516	-0.0203895	15.9546	downstream_gene_variant	MODIFIER	AGAP011523	c.*2959C>T		NA	NA	NA	NA	NA	NA	NA	NA	NA
3L	NA	NA	26439410	G	A	0.584906	0.564516	-0.0203895	15.9546	intergenic_region	MODIFIER	AGAP011521-AGAP011522	n.26439410G>A		NA	NA	NA	NA	NA	NA	NA	NA	NA
3L	NA	NA	26439410	G	A	0.584906	0.564516	-0.0203895	15.9546	downstream_gene_variant	MODIFIER	AGAP011522	c.*697C>T		NA	NA	NA	NA	NA	NA	NA	NA	NA
3L	NA	NA	26439410	G	A	0.584906	0.564516	-0.0203895	15.9546	upstream_gene_variant	MODIFIER	AGAP011520	c.-4456C>T		NA	NA	NA	NA	NA	NA	NA	NA	NA
3L	NA	NA	26439457	C	T	0.344828	0.403509	0.0586812	15.9546	intergenic_region	MODIFIER	AGAP011521-AGAP011522	n.26439457C>T		NA	NA	NA	NA	NA	NA	NA	NA	NA
3L	NA	NA	26439457	C	T	0.344828	0.403509	0.0586812	15.9546	downstream_gene_variant	MODIFIER	AGAP011521	c.*512C>T		NA	NA	NA	NA	NA	NA	NA	NA	NA
3L	NA	NA	26439504	G	A	0.6	0.588235	-0.0117647	15.9546	downstream_gene_variant	MODIFIER	AGAP011522	c.*603C>T		NA	NA	NA	NA	NA	NA	NA	NA	NA
3L	NA	NA	26439504	G	A	0.6	0.588235	-0.0117647	15.9546	downstream_gene_variant	MODIFIER	AGAP011521	c.*559G>A		NA	NA	NA	NA	NA	NA	NA	NA	NA
3L	NA	NA	26439504	G	A	0.6	0.588235	-0.0117647	15.9546	downstream_gene_variant	MODIFIER	AGAP011523	c.*2865C>T		NA	NA	NA	NA	NA	NA	NA	NA	NA
3L	NA	NA	26439504	G	A	0.6	0.588235	-0.0117647	15.9546	upstream_gene_variant	MODIFIER	AGAP011520	c.-4550C>T		NA	NA	NA	NA	NA	NA	NA	NA	NA
3L	NA	NA	26439510	C	G	0.351852	0.408163	0.0563114	15.9546	downstream_gene_variant	MODIFIER	AGAP011523	c.*2859G>C		NA	NA	NA	NA	NA	NA	NA	NA	NA
3L	NA	NA	26439510	C	G	0.351852	0.408163	0.0563114	15.9546	downstream_gene_variant	MODIFIER	AGAP011521	c.*565C>G		NA	NA	NA	NA	NA	NA	NA	NA	NA
3L	NA	NA	26439510	C	G	0.351852	0.408163	0.0563114	15.9546	upstream_gene_variant	MODIFIER	AGAP011520	c.-4556G>C		NA	NA	NA	NA	NA	NA	NA	NA	NA
3L	NA	NA	26439510	C	G	0.351852	0.408163	0.0563114	15.9546	downstream_gene_variant	MODIFIER	AGAP011522	c.*597G>C		NA	NA	NA	NA	NA	NA	NA	NA	NA
3L	NA	NA	26439510	C	G	0.351852	0.408163	0.0563114	15.9546	intergenic_region	MODIFIER	AGAP011521-AGAP011522	n.26439510C>G		NA	NA	NA	NA	NA	NA	NA	NA	NA
3L	NA	NA	26439879	G	A	0.627451	0.44	-0.187451	15.9546	downstream_gene_variant	MODIFIER	AGAP011523	c.*2490C>T		NA	NA	NA	NA	NA	NA	NA	NA	NA
3L	NA	NA	26439879	G	A	0.627451	0.44	-0.187451	15.9546	intergenic_region	MODIFIER	AGAP011521-AGAP011522	n.26439879G>A		NA	NA	NA	NA	NA	NA	NA	NA	NA
3L	NA	NA	26439879	G	A	0.627451	0.44	-0.187451	15.9546	downstream_gene_variant	MODIFIER	AGAP011521	c.*934G>A		NA	NA	NA	NA	NA	NA	NA	NA	NA
3L	NA	NA	26439879	G	A	0.627451	0.44	-0.187451	15.9546	downstream_gene_variant	MODIFIER	AGAP011522	c.*228C>T		NA	NA	NA	NA	NA	NA	NA	NA	NA
3L	NA	NA	26439879	G	A	0.627451	0.44	-0.187451	15.9546	upstream_gene_variant	MODIFIER	AGAP011520	c.-4925C>T		NA	NA	NA	NA	NA	NA	NA	NA	NA
3L	NA	NA	26439946	G	A	0.333333	0.519231	0.185897	15.9546	downstream_gene_variant	MODIFIER	AGAP011521	c.*1001G>A		NA	NA	NA	NA	NA	NA	NA	NA	NA
3L	NA	NA	26439946	G	A	0.333333	0.519231	0.185897	15.9546	downstream_gene_variant	MODIFIER	AGAP011523	c.*2423C>T		NA	NA	NA	NA	NA	NA	NA	NA	NA
3L	NA	NA	26439946	G	A	0.333333	0.519231	0.185897	15.9546	downstream_gene_variant	MODIFIER	AGAP011522	c.*161C>T		NA	NA	NA	NA	NA	NA	NA	NA	NA
3L	NA	NA	26439946	G	A	0.333333	0.519231	0.185897	15.9546	intergenic_region	MODIFIER	AGAP011521-AGAP011522	n.26439946G>A		NA	NA	NA	NA	NA	NA	NA	NA	NA
3L	NA	NA	26439946	G	A	0.333333	0.519231	0.185897	15.9546	upstream_gene_variant	MODIFIER	AGAP011520	c.-4992C>T		NA	NA	NA	NA	NA	NA	NA	NA	NA
3L	NA	NA	26442109	T	A	0.814815	0.6	-0.214815	15.9546	downstream_gene_variant	MODIFIER	AGAP011523	c.*260A>T		NA	NA	NA	NA	NA	NA	NA	NA	NA
3L	NA	NA	26442109	T	A	0.814815	0.6	-0.214815	15.9546	downstream_gene_variant	MODIFIER	AGAP011521	c.*3164T>A		NA	NA	NA	NA	NA	NA	NA	NA	NA
3L	NA	NA	26442109	T	A	0.814815	0.6	-0.214815	15.9546	upstream_gene_variant	MODIFIER	AGAP011522	c.-1281A>T		NA	NA	NA	NA	NA	NA	NA	NA	NA
3L	NA	NA	26442109	T	A	0.814815	0.6	-0.214815	15.9546	intergenic_region	MODIFIER	AGAP011522-AGAP011523	n.26442109T>A		NA	NA	NA	NA	NA	NA	NA	NA	NA
3L	NA	NA	26442110	A	G	0.185185	0.4	0.214815	15.9546	intergenic_region	MODIFIER	AGAP011522-AGAP011523	n.26442110A>G		NA	NA	NA	NA	NA	NA	NA	NA	NA
3L	NA	NA	26442110	A	G	0.185185	0.4	0.214815	15.9546	downstream_gene_variant	MODIFIER	AGAP011523	c.*259T>C		NA	NA	NA	NA	NA	NA	NA	NA	NA
3L	NA	NA	26442110	A	G	0.185185	0.4	0.214815	15.9546	upstream_gene_variant	MODIFIER	AGAP011522	c.-1282T>C		NA	NA	NA	NA	NA	NA	NA	NA	NA
3L	NA	NA	26442110	A	G	0.185185	0.4	0.214815	15.9546	downstream_gene_variant	MODIFIER	AGAP011521	c.*3165A>G		NA	NA	NA	NA	NA	NA	NA	NA	NA
3L	NA	NA	26449184	A	G	0.627451	0.592593	-0.0348584	15.9546	upstream_gene_variant	MODIFIER	AGAP011523	c.-1582T>C		NA	NA	NA	NA	NA	NA	NA	NA	NA
3L	NA	NA	26449184	A	G	0.627451	0.592593	-0.0348584	15.9546	intergenic_region	MODIFIER	AGAP011523-AGAP011524	n.26449184A>G		NA	NA	NA	NA	NA	NA	NA	NA	NA
3L	NA	NA	26449417	G	A	0.673913	0.462963	-0.21095	15.9546	intergenic_region	MODIFIER	AGAP011523-AGAP011524	n.26449417G>A		NA	NA	NA	NA	NA	NA	NA	NA	NA
3L	NA	NA	26449417	G	A	0.673913	0.462963	-0.21095	15.9546	upstream_gene_variant	MODIFIER	AGAP011523	c.-1815C>T		NA	NA	NA	NA	NA	NA	NA	NA	NA
3L	NA	NA	26449440	T	G	0.355556	0.508772	0.153216	15.9546	upstream_gene_variant	MODIFIER	AGAP011523	c.-1838A>C		NA	NA	NA	NA	NA	NA	NA	NA	NA
3L	NA	NA	26450951	A	T	0.642857	0.409836	-0.233021	15.9546	intergenic_region	MODIFIER	AGAP011523-AGAP011524	n.26450951A>T		NA	NA	NA	NA	NA	NA	NA	NA	NA
3L	NA	NA	26450951	A	T	0.642857	0.409836	-0.233021	15.9546	upstream_gene_variant	MODIFIER	AGAP011523	c.-3349T>A		NA	NA	NA	NA	NA	NA	NA	NA	NA
3L	NA	NA	26450979	G	A	0.649123	0.413793	-0.23533	15.9546	intergenic_region	MODIFIER	AGAP011523-AGAP011524	n.26450979G>A		NA	NA	NA	NA	NA	NA	NA	NA	NA
3L	NA	NA	26450979	G	A	0.649123	0.413793	-0.23533	15.9546	upstream_gene_variant	MODIFIER	AGAP011523	c.-3377C>T		NA	NA	NA	NA	NA	NA	NA	NA	NA
3L	NA	NA	26451142	T	A	0.269231	0.462963	0.193732	15.9546	upstream_gene_variant	MODIFIER	AGAP011523	c.-3540A>T		NA	NA	NA	NA	NA	NA	NA	NA	NA
3L	NA	NA	26451142	T	A	0.269231	0.462963	0.193732	15.9546	intergenic_region	MODIFIER	AGAP011523-AGAP011524	n.26451142T>A		NA	NA	NA	NA	NA	NA	NA	NA	NA
3L	NA	NA	26451199	T	C	0.666667	0.484375	-0.182292	15.9546	intergenic_region	MODIFIER	AGAP011523-AGAP011524	n.26451199T>C		NA	NA	NA	NA	NA	NA	NA	NA	NA
3L	NA	NA	26451263	C	T	0.627451	0.432432	-0.195019	15.9546	intergenic_region	MODIFIER	AGAP011523-AGAP011524	n.26451263C>T		NA	NA	NA	NA	NA	NA	NA	NA	NA
3L	NA	NA	26451263	C	T	0.627451	0.432432	-0.195019	15.9546	upstream_gene_variant	MODIFIER	AGAP011523	c.-3661G>A		NA	NA	NA	NA	NA	NA	NA	NA	NA
3L	NA	NA	26451279	C	T	0.653846	0.4	-0.253846	15.9546	upstream_gene_variant	MODIFIER	AGAP011523	c.-3677G>A		NA	NA	NA	NA	NA	NA	NA	NA	NA
3L	NA	NA	26451279	C	T	0.653846	0.4	-0.253846	15.9546	intergenic_region	MODIFIER	AGAP011523-AGAP011524	n.26451279C>T		NA	NA	NA	NA	NA	NA	NA	NA	NA
3L	NA	NA	26451486	C	A	0.311111	0.389831	0.0787194	15.9546	upstream_gene_variant	MODIFIER	AGAP011523	c.-3884G>T		NA	NA	NA	NA	NA	NA	NA	NA	NA
3L	NA	NA	26451486	C	A	0.311111	0.389831	0.0787194	15.9546	intergenic_region	MODIFIER	AGAP011523-AGAP011524	n.26451486C>A		NA	NA	NA	NA	NA	NA	NA	NA	NA
3L	NA	NA	26451554	A	G	0.590909	0.53125	-0.0596591	15.9546	upstream_gene_variant	MODIFIER	AGAP011523	c.-3952T>C		NA	NA	NA	NA	NA	NA	NA	NA	NA
3L	NA	NA	26451554	A	G	0.590909	0.53125	-0.0596591	15.9546	intergenic_region	MODIFIER	AGAP011523-AGAP011524	n.26451554A>G		NA	NA	NA	NA	NA	NA	NA	NA	NA
3L	NA	NA	26451565	G	A	0.409091	0.467742	0.058651	15.9546	upstream_gene_variant	MODIFIER	AGAP011523	c.-3963C>T		NA	NA	NA	NA	NA	NA	NA	NA	NA
3L	NA	NA	26451565	G	A	0.409091	0.467742	0.058651	15.9546	intergenic_region	MODIFIER	AGAP011523-AGAP011524	n.26451565G>A		NA	NA	NA	NA	NA	NA	NA	NA	NA
3L	NA	NA	26451617	A	C	0.4	0.491228	0.0912281	15.9546	upstream_gene_variant	MODIFIER	AGAP011523	c.-4015T>G		NA	NA	NA	NA	NA	NA	NA	NA	NA
3L	NA	NA	26451617	A	C	0.4	0.491228	0.0912281	15.9546	intergenic_region	MODIFIER	AGAP011523-AGAP011524	n.26451617A>C		NA	NA	NA	NA	NA	NA	NA	NA	NA
3L	NA	NA	26452565	T	G	0.769231	0.375	-0.394231	15.9546	intergenic_region	MODIFIER	AGAP011523-AGAP011524	n.26452565T>G		NA	NA	NA	NA	NA	NA	NA	NA	NA
3L	NA	NA	26452565	T	G	0.769231	0.375	-0.394231	15.9546	upstream_gene_variant	MODIFIER	AGAP011523	c.-4963A>C		NA	NA	NA	NA	NA	NA	NA	NA	NA
3L	NA	NA	26452682	C	G	0.714286	0.269231	-0.445055	15.9546	upstream_gene_variant	MODIFIER	AGAP011523	c.-5080G>C		NA	NA	NA	NA	NA	NA	NA	NA	NA
3L	NA	NA	26452682	C	G	0.714286	0.269231	-0.445055	15.9546	intergenic_region	MODIFIER	AGAP011523-AGAP011524	n.26452682C>G		NA	NA	NA	NA	NA	NA	NA	NA	NA
3L	NA	NA	26452713	T	G	0.677966	0.310345	-0.367621	15.9546	intergenic_region	MODIFIER	AGAP011523-AGAP011524	n.26452713T>G		NA	NA	NA	NA	NA	NA	NA	NA	NA
3L	NA	NA	26452713	T	G	0.677966	0.310345	-0.367621	15.9546	upstream_gene_variant	MODIFIER	AGAP011523	c.-5111A>C		NA	NA	NA	NA	NA	NA	NA	NA	NA
3L	NA	NA	26452893	G	T	0.62963	0.440678	-0.188952	15.9546	upstream_gene_variant	MODIFIER	AGAP011523	c.-5291C>A		NA	NA	NA	NA	NA	NA	NA	NA	NA
3L	NA	NA	26452893	G	T	0.62963	0.440678	-0.188952	15.9546	intergenic_region	MODIFIER	AGAP011523-AGAP011524	n.26452893G>T		NA	NA	NA	NA	NA	NA	NA	NA	NA
3L	NA	NA	26452963	T	C	0.396552	0.555556	0.159004	15.9546	intergenic_region	MODIFIER	AGAP011523-AGAP011524	n.26452963T>C		NA	NA	NA	NA	NA	NA	NA	NA	NA
3L	NA	NA	26452963	T	C	0.396552	0.555556	0.159004	15.9546	upstream_gene_variant	MODIFIER	AGAP011523	c.-5361A>G		NA	NA	NA	NA	NA	NA	NA	NA	NA
3L	NA	NA	26452964	G	T	0.610169	0.433962	-0.176207	15.9546	upstream_gene_variant	MODIFIER	AGAP011523	c.-5362C>A		NA	NA	NA	NA	NA	NA	NA	NA	NA
3L	NA	NA	26452964	G	T	0.610169	0.433962	-0.176207	15.9546	intergenic_region	MODIFIER	AGAP011523-AGAP011524	n.26452964G>T		NA	NA	NA	NA	NA	NA	NA	NA	NA
3L	NA	NA	26453128	G	A	0.411765	0.56	0.148235	15.9546	upstream_gene_variant	MODIFIER	AGAP011523	c.-5526C>T		NA	NA	NA	NA	NA	NA	NA	NA	NA
3L	NA	NA	26453128	G	A	0.411765	0.56	0.148235	15.9546	intergenic_region	MODIFIER	AGAP011523-AGAP011524	n.26453128G>A		NA	NA	NA	NA	NA	NA	NA	NA	NA
3L	NA	NA	26454025	A	T	0.71875	0.509091	-0.209659	15.9546	intergenic_region	MODIFIER	AGAP011523-AGAP011524	n.26454025A>T		NA	NA	NA	NA	NA	NA	NA	NA	NA
3L	NA	NA	26454257	T	C	0.694915	0.47619	-0.218725	15.9546	intergenic_region	MODIFIER	AGAP011523-AGAP011524	n.26454257T>C		NA	NA	NA	NA	NA	NA	NA	NA	NA
3L	NA	NA	26454313	G	A	0.694915	0.5625	-0.132415	15.9546	intergenic_region	MODIFIER	AGAP011523-AGAP011524	n.26454313G>A		NA	NA	NA	NA	NA	NA	NA	NA	NA
3L	NA	NA	26454629	C	T	0.643836	0.456522	-0.187314	15.9546	intergenic_region	MODIFIER	AGAP011523-AGAP011524	n.26454629C>T		NA	NA	NA	NA	NA	NA	NA	NA	NA
3L	NA	NA	26454638	C	T	0.382353	0.55	0.167647	15.9546	intergenic_region	MODIFIER	AGAP011523-AGAP011524	n.26454638C>T		NA	NA	NA	NA	NA	NA	NA	NA	NA
3L	NA	NA	26454666	A	T	0.65625	0.45	-0.20625	15.9546	intergenic_region	MODIFIER	AGAP011523-AGAP011524	n.26454666A>T		NA	NA	NA	NA	NA	NA	NA	NA	NA
3L	NA	NA	26454828	T	A	0.673077	0.509804	-0.163273	15.9546	intergenic_region	MODIFIER	AGAP011523-AGAP011524	n.26454828T>A		NA	NA	NA	NA	NA	NA	NA	NA	NA
3L	NA	NA	26455127	T	C	0.3	0.5	0.2	15.9546	intergenic_region	MODIFIER	AGAP011523-AGAP011524	n.26455127T>C		NA	NA	NA	NA	NA	NA	NA	NA	NA
3L	NA	NA	26455134	C	T	0.666667	0.507246	-0.15942	15.9546	intergenic_region	MODIFIER	AGAP011523-AGAP011524	n.26455134C>T		NA	NA	NA	NA	NA	NA	NA	NA	NA
3L	NA	NA	26455222	G	T	0.712121	0.597222	-0.114899	15.9546	intergenic_region	MODIFIER	AGAP011523-AGAP011524	n.26455222G>T		NA	NA	NA	NA	NA	NA	NA	NA	NA
3L	NA	NA	26455304	G	A	0.280702	0.469697	0.188995	15.9546	intergenic_region	MODIFIER	AGAP011523-AGAP011524	n.26455304G>A		NA	NA	NA	NA	NA	NA	NA	NA	NA
3L	NA	NA	26455511	G	A	0.233333	0.535714	0.302381	15.9546	intergenic_region	MODIFIER	AGAP011523-AGAP011524	n.26455511G>A		NA	NA	NA	NA	NA	NA	NA	NA	NA
3L	NA	NA	26455868	G	A	0.703704	0.520833	-0.18287	15.9546	intergenic_region	MODIFIER	AGAP011523-AGAP011524	n.26455868G>A		NA	NA	NA	NA	NA	NA	NA	NA	NA
3L	NA	NA	26455874	C	T	0.696429	0.510638	-0.18579	15.9546	intergenic_region	MODIFIER	AGAP011523-AGAP011524	n.26455874C>T		NA	NA	NA	NA	NA	NA	NA	NA	NA
3L	NA	NA	26455875	G	A	0.290909	0.469388	0.178479	15.9546	intergenic_region	MODIFIER	AGAP011523-AGAP011524	n.26455875G>A		NA	NA	NA	NA	NA	NA	NA	NA	NA
3L	NA	NA	26456192	T	C	0.761905	0.375	-0.386905	15.9546	intergenic_region	MODIFIER	AGAP011523-AGAP011524	n.26456192T>C		NA	NA	NA	NA	NA	NA	NA	NA	NA
3L	NA	NA	26458898	T	C	0.666667	0.476923	-0.189744	15.9546	intergenic_region	MODIFIER	AGAP011523-AGAP011524	n.26458898T>C		NA	NA	NA	NA	NA	NA	NA	NA	NA
3L	NA	NA	26458928	C	G	0.370968	0.52381	0.152842	15.9546	intergenic_region	MODIFIER	AGAP011523-AGAP011524	n.26458928C>G		NA	NA	NA	NA	NA	NA	NA	NA	NA
3L	NA	NA	26458966	A	G	0.622951	0.45614	-0.16681	15.9546	intergenic_region	MODIFIER	AGAP011523-AGAP011524	n.26458966A>G		NA	NA	NA	NA	NA	NA	NA	NA	NA
3L	NA	NA	26459016	T	C	0.607143	0.480769	-0.126374	15.9546	intergenic_region	MODIFIER	AGAP011523-AGAP011524	n.26459016T>C		NA	NA	NA	NA	NA	NA	NA	NA	NA
3L	NA	NA	26459022	T	A	0.596154	0.44	-0.156154	15.9546	intergenic_region	MODIFIER	AGAP011523-AGAP011524	n.26459022T>A		NA	NA	NA	NA	NA	NA	NA	NA	NA
3L	NA	NA	26459883	G	A	0.578947	0.509091	-0.0698565	15.9546	intergenic_region	MODIFIER	AGAP011523-AGAP011524	n.26459883G>A		NA	NA	NA	NA	NA	NA	NA	NA	NA
3L	NA	NA	26459928	T	C	0.435484	0.557692	0.122208	15.9546	intergenic_region	MODIFIER	AGAP011523-AGAP011524	n.26459928T>C		NA	NA	NA	NA	NA	NA	NA	NA	NA
3L	NA	NA	26459942	T	A	0.41791	0.576923	0.159013	15.9546	intergenic_region	MODIFIER	AGAP011523-AGAP011524	n.26459942T>A		NA	NA	NA	NA	NA	NA	NA	NA	NA
3L	NA	NA	26460081	C	T	0.632653	0.454545	-0.178108	15.9546	intergenic_region	MODIFIER	AGAP011523-AGAP011524	n.26460081C>T		NA	NA	NA	NA	NA	NA	NA	NA	NA
3L	NA	NA	26460093	A	G	0.387755	0.527273	0.139518	15.9546	intergenic_region	MODIFIER	AGAP011523-AGAP011524	n.26460093A>G		NA	NA	NA	NA	NA	NA	NA	NA	NA
3L	NA	NA	26460137	G	T	0.576923	0.454545	-0.122378	15.9546	intergenic_region	MODIFIER	AGAP011523-AGAP011524	n.26460137G>T		NA	NA	NA	NA	NA	NA	NA	NA	NA
3L	NA	NA	26460142	C	T	0.576923	0.462963	-0.11396	15.9546	intergenic_region	MODIFIER	AGAP011523-AGAP011524	n.26460142C>T		NA	NA	NA	NA	NA	NA	NA	NA	NA
3L	NA	NA	26460286	C	T	0.630435	0.537037	-0.0933977	15.9546	intergenic_region	MODIFIER	AGAP011523-AGAP011524	n.26460286C>T		NA	NA	NA	NA	NA	NA	NA	NA	NA
3L	NA	NA	26460289	A	T	0.369565	0.454545	0.0849802	15.9546	intergenic_region	MODIFIER	AGAP011523-AGAP011524	n.26460289A>T		NA	NA	NA	NA	NA	NA	NA	NA	NA
3L	NA	NA	26460455	T	C	0.698113	0.34375	-0.354363	15.9546	intergenic_region	MODIFIER	AGAP011523-AGAP011524	n.26460455T>C		NA	NA	NA	NA	NA	NA	NA	NA	NA
3L	NA	NA	26460483	A	T	0.705882	0.359375	-0.346507	15.9546	intergenic_region	MODIFIER	AGAP011523-AGAP011524	n.26460483A>T		NA	NA	NA	NA	NA	NA	NA	NA	NA
3L	NA	NA	26460809	C	T	0.706897	0.590909	-0.115987	15.9546	intergenic_region	MODIFIER	AGAP011523-AGAP011524	n.26460809C>T		NA	NA	NA	NA	NA	NA	NA	NA	NA
3L	NA	NA	26461164	T	A	0.644068	0.42	-0.224068	15.9546	intergenic_region	MODIFIER	AGAP011523-AGAP011524	n.26461164T>A		NA	NA	NA	NA	NA	NA	NA	NA	NA
3L	NA	NA	26461174	A	T	0.349206	0.55102	0.201814	15.9546	intergenic_region	MODIFIER	AGAP011523-AGAP011524	n.26461174A>T		NA	NA	NA	NA	NA	NA	NA	NA	NA
3L	NA	NA	26461326	C	G	0.327869	0.5	0.172131	15.9546	intergenic_region	MODIFIER	AGAP011523-AGAP011524	n.26461326C>G		NA	NA	NA	NA	NA	NA	NA	NA	NA
3L	NA	NA	26461620	A	C	0.372549	0.6	0.227451	15.9546	intergenic_region	MODIFIER	AGAP011523-AGAP011524	n.26461620A>C		NA	NA	NA	NA	NA	NA	NA	NA	NA
3L	NA	NA	26461804	G	A	0.633333	0.517241	-0.116092	15.9546	intergenic_region	MODIFIER	AGAP011523-AGAP011524	n.26461804G>A		NA	NA	NA	NA	NA	NA	NA	NA	NA
3L	NA	NA	26461946	T	C	0.813559	0.45098	-0.362579	15.9546	intergenic_region	MODIFIER	AGAP011523-AGAP011524	n.26461946T>C		NA	NA	NA	NA	NA	NA	NA	NA	NA
3L	NA	NA	26461947	A	C	0.186441	0.54902	0.362579	15.9546	intergenic_region	MODIFIER	AGAP011523-AGAP011524	n.26461947A>C		NA	NA	NA	NA	NA	NA	NA	NA	NA
3L	NA	NA	26461971	C	T	0.803279	0.461538	-0.34174	15.9546	intergenic_region	MODIFIER	AGAP011523-AGAP011524	n.26461971C>T		NA	NA	NA	NA	NA	NA	NA	NA	NA
3L	NA	NA	26462106	G	A	0.425926	0.533333	0.107407	15.9546	intergenic_region	MODIFIER	AGAP011523-AGAP011524	n.26462106G>A		NA	NA	NA	NA	NA	NA	NA	NA	NA
3L	NA	NA	26462152	T	A	0.615385	0.430769	-0.184615	15.9546	intergenic_region	MODIFIER	AGAP011523-AGAP011524	n.26462152T>A		NA	NA	NA	NA	NA	NA	NA	NA	NA
3L	NA	NA	26462205	A	G	0.438596	0.54	0.101404	15.9546	intergenic_region	MODIFIER	AGAP011523-AGAP011524	n.26462205A>G		NA	NA	NA	NA	NA	NA	NA	NA	NA
3L	NA	NA	26462276	G	A	0.681818	0.508475	-0.173344	15.9546	intergenic_region	MODIFIER	AGAP011523-AGAP011524	n.26462276G>A		NA	NA	NA	NA	NA	NA	NA	NA	NA
3L	NA	NA	26462372	T	C	0.342857	0.587302	0.244444	15.9546	intergenic_region	MODIFIER	AGAP011523-AGAP011524	n.26462372T>C		NA	NA	NA	NA	NA	NA	NA	NA	NA
3L	NA	NA	26462433	A	T	0.596491	0.340909	-0.255582	15.9546	intergenic_region	MODIFIER	AGAP011523-AGAP011524	n.26462433A>T		NA	NA	NA	NA	NA	NA	NA	NA	NA
3L	NA	NA	26464750	C	T	0.854167	0.538462	-0.315705	15.9546	intergenic_region	MODIFIER	AGAP011523-AGAP011524	n.26464750C>T		NA	NA	NA	NA	NA	NA	NA	NA	NA
3L	NA	NA	26464801	G	A	0.173077	0.484848	0.311772	15.9546	intergenic_region	MODIFIER	AGAP011523-AGAP011524	n.26464801G>A		NA	NA	NA	NA	NA	NA	NA	NA	NA
3L	NA	NA	26464807	A	C	0.176471	0.484848	0.308378	15.9546	intergenic_region	MODIFIER	AGAP011523-AGAP011524	n.26464807A>C		NA	NA	NA	NA	NA	NA	NA	NA	NA
3L	NA	NA	26465002	C	G	0.666667	0.509091	-0.157576	15.9546	intergenic_region	MODIFIER	AGAP011523-AGAP011524	n.26465002C>G		NA	NA	NA	NA	NA	NA	NA	NA	NA
3L	NA	NA	26465018	G	A	0.359375	0.491228	0.131853	15.9546	intergenic_region	MODIFIER	AGAP011523-AGAP011524	n.26465018G>A		NA	NA	NA	NA	NA	NA	NA	NA	NA
3L	NA	NA	26465060	T	C	0.451613	0.52459	0.0729773	15.9546	intergenic_region	MODIFIER	AGAP011523-AGAP011524	n.26465060T>C		NA	NA	NA	NA	NA	NA	NA	NA	NA
3L	NA	NA	26465136	G	T	0.5625	0.5	-0.0625	15.9546	intergenic_region	MODIFIER	AGAP011523-AGAP011524	n.26465136G>T		NA	NA	NA	NA	NA	NA	NA	NA	NA
3L	NA	NA	26465162	C	T	0.584615	0.521739	-0.0628763	15.9546	intergenic_region	MODIFIER	AGAP011523-AGAP011524	n.26465162C>T		NA	NA	NA	NA	NA	NA	NA	NA	NA
3L	NA	NA	26465215	C	T	0.376812	0.529412	0.1526	15.9546	intergenic_region	MODIFIER	AGAP011523-AGAP011524	n.26465215C>T		NA	NA	NA	NA	NA	NA	NA	NA	NA
3L	NA	NA	26465484	G	T	0.646154	0.383333	-0.262821	15.9546	intergenic_region	MODIFIER	AGAP011523-AGAP011524	n.26465484G>T		NA	NA	NA	NA	NA	NA	NA	NA	NA
3L	NA	NA	26465492	T	C	0.348485	0.65	0.301515	15.9546	intergenic_region	MODIFIER	AGAP011523-AGAP011524	n.26465492T>C		NA	NA	NA	NA	NA	NA	NA	NA	NA
3L	NA	NA	26465633	G	A	0.263158	0.586957	0.323799	15.9546	intergenic_region	MODIFIER	AGAP011523-AGAP011524	n.26465633G>A		NA	NA	NA	NA	NA	NA	NA	NA	NA
3L	NA	NA	26465648	A	C	0.328125	0.5625	0.234375	15.9546	intergenic_region	MODIFIER	AGAP011523-AGAP011524	n.26465648A>C		NA	NA	NA	NA	NA	NA	NA	NA	NA
3L	NA	NA	26465763	G	A	0.292308	0.627451	0.335143	15.9546	intergenic_region	MODIFIER	AGAP011523-AGAP011524	n.26465763G>A		NA	NA	NA	NA	NA	NA	NA	NA	NA
3L	NA	NA	26465795	C	G	0.716667	0.408163	-0.308503	15.9546	intergenic_region	MODIFIER	AGAP011523-AGAP011524	n.26465795C>G		NA	NA	NA	NA	NA	NA	NA	NA	NA
3L	NA	NA	26465845	C	T	0.225806	0.530612	0.304806	15.9546	intergenic_region	MODIFIER	AGAP011523-AGAP011524	n.26465845C>T		NA	NA	NA	NA	NA	NA	NA	NA	NA
3L	NA	NA	26465875	C	A	0.246154	0.512195	0.266041	15.9546	intergenic_region	MODIFIER	AGAP011523-AGAP011524	n.26465875C>A		NA	NA	NA	NA	NA	NA	NA	NA	NA
3L	NA	NA	26465886	C	T	0.279412	0.568182	0.28877	15.9546	intergenic_region	MODIFIER	AGAP011523-AGAP011524	n.26465886C>T		NA	NA	NA	NA	NA	NA	NA	NA	NA
3L	NA	NA	26465904	G	C	0.258065	0.525	0.266935	15.9546	intergenic_region	MODIFIER	AGAP011523-AGAP011524	n.26465904G>C		NA	NA	NA	NA	NA	NA	NA	NA	NA
3L	NA	NA	26465936	T	A	0.75	0.534884	-0.215116	15.9546	intergenic_region	MODIFIER	AGAP011523-AGAP011524	n.26465936T>A		NA	NA	NA	NA	NA	NA	NA	NA	NA
3L	NA	NA	26466005	A	G	0.313725	0.5	0.186275	15.9546	intergenic_region	MODIFIER	AGAP011523-AGAP011524	n.26466005A>G		NA	NA	NA	NA	NA	NA	NA	NA	NA
3L	NA	NA	26466010	T	A	0.313725	0.5	0.186275	15.9546	intergenic_region	MODIFIER	AGAP011523-AGAP011524	n.26466010T>A		NA	NA	NA	NA	NA	NA	NA	NA	NA
3L	NA	NA	26466017	G	A	0.288462	0.481481	0.19302	15.9546	intergenic_region	MODIFIER	AGAP011523-AGAP011524	n.26466017G>A		NA	NA	NA	NA	NA	NA	NA	NA	NA
3L	NA	NA	26466143	A	T	0.659091	0.403509	-0.255582	15.9546	intergenic_region	MODIFIER	AGAP011523-AGAP011524	n.26466143A>T		NA	NA	NA	NA	NA	NA	NA	NA	NA
3L	NA	NA	26466144	G	A	0.340909	0.596491	0.255582	15.9546	intergenic_region	MODIFIER	AGAP011523-AGAP011524	n.26466144G>A		NA	NA	NA	NA	NA	NA	NA	NA	NA
3L	NA	NA	26466189	G	T	0.733333	0.490196	-0.243137	15.9546	intergenic_region	MODIFIER	AGAP011523-AGAP011524	n.26466189G>T		NA	NA	NA	NA	NA	NA	NA	NA	NA
3L	NA	NA	26466240	T	C	0.267857	0.444444	0.176587	15.9546	intergenic_region	MODIFIER	AGAP011523-AGAP011524	n.26466240T>C		NA	NA	NA	NA	NA	NA	NA	NA	NA
3L	NA	NA	26466920	G	T	0.576923	0.520833	-0.0560897	15.9546	intergenic_region	MODIFIER	AGAP011523-AGAP011524	n.26466920G>T		NA	NA	NA	NA	NA	NA	NA	NA	NA
3L	NA	NA	26467110	C	T	0.716981	0.468085	-0.248896	15.9546	intergenic_region	MODIFIER	AGAP011523-AGAP011524	n.26467110C>T		NA	NA	NA	NA	NA	NA	NA	NA	NA
3L	NA	NA	26467164	G	C	0.648148	0.433962	-0.214186	15.9546	intergenic_region	MODIFIER	AGAP011523-AGAP011524	n.26467164G>C		NA	NA	NA	NA	NA	NA	NA	NA	NA
3L	NA	NA	26467758	G	C	0.189655	0.246154	0.0564987	15.9546	intergenic_region	MODIFIER	AGAP011523-AGAP011524	n.26467758G>C		NA	NA	NA	NA	NA	NA	NA	NA	NA
3L	NA	NA	26467780	A	G	0.316667	0.5	0.183333	15.9546	intergenic_region	MODIFIER	AGAP011523-AGAP011524	n.26467780A>G		NA	NA	NA	NA	NA	NA	NA	NA	NA
3L	NA	NA	26467784	G	T	0.542373	0.365079	-0.177294	15.9546	intergenic_region	MODIFIER	AGAP011523-AGAP011524	n.26467784G>T		NA	NA	NA	NA	NA	NA	NA	NA	NA
3L	NA	NA	26467804	T	G	0.55	0.377049	-0.172951	15.9546	intergenic_region	MODIFIER	AGAP011523-AGAP011524	n.26467804T>G		NA	NA	NA	NA	NA	NA	NA	NA	NA
3L	NA	NA	26468202	C	T	0.42	0.482759	0.0627586	15.9546	intergenic_region	MODIFIER	AGAP011523-AGAP011524	n.26468202C>T		NA	NA	NA	NA	NA	NA	NA	NA	NA
3L	NA	NA	26468231	C	A	0.603774	0.507463	-0.0963109	15.9546	intergenic_region	MODIFIER	AGAP011523-AGAP011524	n.26468231C>A		NA	NA	NA	NA	NA	NA	NA	NA	NA
3L	NA	NA	26468281	T	A	0.604167	0.457627	-0.14654	15.9546	intergenic_region	MODIFIER	AGAP011523-AGAP011524	n.26468281T>A		NA	NA	NA	NA	NA	NA	NA	NA	NA
3L	NA	NA	26468676	T	A	0.326531	0.557692	0.231162	15.9546	intergenic_region	MODIFIER	AGAP011523-AGAP011524	n.26468676T>A		NA	NA	NA	NA	NA	NA	NA	NA	NA
3L	NA	NA	26468679	C	T	0.66	0.433962	-0.226038	15.9546	intergenic_region	MODIFIER	AGAP011523-AGAP011524	n.26468679C>T		NA	NA	NA	NA	NA	NA	NA	NA	NA
3L	NA	NA	26469270	C	T	0.339286	0.692308	0.353022	15.9546	intergenic_region	MODIFIER	AGAP011523-AGAP011524	n.26469270C>T		NA	NA	NA	NA	NA	NA	NA	NA	NA
3L	NA	NA	26469539	G	A	0.362069	0.55	0.187931	15.9546	intergenic_region	MODIFIER	AGAP011523-AGAP011524	n.26469539G>A		NA	NA	NA	NA	NA	NA	NA	NA	NA
3L	NA	NA	26469540	C	A	0.639344	0.45	-0.189344	15.9546	intergenic_region	MODIFIER	AGAP011523-AGAP011524	n.26469540C>A		NA	NA	NA	NA	NA	NA	NA	NA	NA
3L	NA	NA	26469630	C	T	0.402985	0.517857	0.114872	15.9546	intergenic_region	MODIFIER	AGAP011523-AGAP011524	n.26469630C>T		NA	NA	NA	NA	NA	NA	NA	NA	NA
3L	NA	NA	26469635	G	A	0.409091	0.518519	0.109428	15.9546	intergenic_region	MODIFIER	AGAP011523-AGAP011524	n.26469635G>A		NA	NA	NA	NA	NA	NA	NA	NA	NA
3L	NA	NA	26469777	G	C	0.45	0.46	0.01	15.9546	intergenic_region	MODIFIER	AGAP011523-AGAP011524	n.26469777G>C		NA	NA	NA	NA	NA	NA	NA	NA	NA
3L	NA	NA	26469867	G	A	0.592593	0.548387	-0.0442055	15.9546	intergenic_region	MODIFIER	AGAP011523-AGAP011524	n.26469867G>A		NA	NA	NA	NA	NA	NA	NA	NA	NA
3L	NA	NA	26469902	C	A	0.571429	0.448276	-0.123153	15.9546	intergenic_region	MODIFIER	AGAP011523-AGAP011524	n.26469902C>A		NA	NA	NA	NA	NA	NA	NA	NA	NA
3L	NA	NA	26471255	A	T	0.75	0.590909	-0.159091	15.9546	intergenic_region	MODIFIER	AGAP011523-AGAP011524	n.26471255A>T		NA	NA	NA	NA	NA	NA	NA	NA	NA
3L	NA	NA	26471298	C	T	0.276596	0.433962	0.157367	15.9546	intergenic_region	MODIFIER	AGAP011523-AGAP011524	n.26471298C>T		NA	NA	NA	NA	NA	NA	NA	NA	NA
3L	NA	NA	26472049	C	T	0.745455	0.446809	-0.298646	15.9546	intergenic_region	MODIFIER	AGAP011523-AGAP011524	n.26472049C>T		NA	NA	NA	NA	NA	NA	NA	NA	NA
3L	NA	NA	26472094	G	A	0.319149	0.465517	0.146368	15.9546	intergenic_region	MODIFIER	AGAP011523-AGAP011524	n.26472094G>A		NA	NA	NA	NA	NA	NA	NA	NA	NA
3L	NA	NA	26472125	C	T	0.72	0.586207	-0.133793	15.9546	intergenic_region	MODIFIER	AGAP011523-AGAP011524	n.26472125C>T		NA	NA	NA	NA	NA	NA	NA	NA	NA
3L	NA	NA	26474420	C	T	0.673469	0.517857	-0.155612	15.9546	intergenic_region	MODIFIER	AGAP011523-AGAP011524	n.26474420C>T		NA	NA	NA	NA	NA	NA	NA	NA	NA
3L	NA	NA	26474728	G	T	0.59375	0.5	-0.09375	15.9546	intergenic_region	MODIFIER	AGAP011523-AGAP011524	n.26474728G>T		NA	NA	NA	NA	NA	NA	NA	NA	NA
3L	NA	NA	26474762	A	G	0.555556	0.492537	-0.0630182	15.9546	intergenic_region	MODIFIER	AGAP011523-AGAP011524	n.26474762A>G		NA	NA	NA	NA	NA	NA	NA	NA	NA
3L	NA	NA	26474771	A	C	0.533333	0.47541	-0.0579235	15.9546	intergenic_region	MODIFIER	AGAP011523-AGAP011524	n.26474771A>C		NA	NA	NA	NA	NA	NA	NA	NA	NA
3L	NA	NA	26474930	A	C	0.214286	0.555556	0.34127	15.9546	downstream_gene_variant	MODIFIER	AGAP011524	c.*4976T>G		NA	NA	NA	NA	NA	NA	NA	NA	NA
3L	NA	NA	26474930	A	C	0.214286	0.555556	0.34127	15.9546	intergenic_region	MODIFIER	AGAP011523-AGAP011524	n.26474930A>C		NA	NA	NA	NA	NA	NA	NA	NA	NA
3L	NA	NA	26474940	C	T	0.770492	0.422535	-0.347957	15.9546	intergenic_region	MODIFIER	AGAP011523-AGAP011524	n.26474940C>T		NA	NA	NA	NA	NA	NA	NA	NA	NA
3L	NA	NA	26474940	C	T	0.770492	0.422535	-0.347957	15.9546	downstream_gene_variant	MODIFIER	AGAP011524	c.*4966G>A		NA	NA	NA	NA	NA	NA	NA	NA	NA
3L	NA	NA	26474946	G	A	0.766667	0.402778	-0.363889	15.9546	intergenic_region	MODIFIER	AGAP011523-AGAP011524	n.26474946G>A		NA	NA	NA	NA	NA	NA	NA	NA	NA
3L	NA	NA	26474946	G	A	0.766667	0.402778	-0.363889	15.9546	downstream_gene_variant	MODIFIER	AGAP011524	c.*4960C>T		NA	NA	NA	NA	NA	NA	NA	NA	NA
3L	NA	NA	26474977	A	G	0.761905	0.433333	-0.328571	15.9546	intergenic_region	MODIFIER	AGAP011523-AGAP011524	n.26474977A>G		NA	NA	NA	NA	NA	NA	NA	NA	NA
3L	NA	NA	26474977	A	G	0.761905	0.433333	-0.328571	15.9546	downstream_gene_variant	MODIFIER	AGAP011524	c.*4929T>C		NA	NA	NA	NA	NA	NA	NA	NA	NA
3L	NA	NA	26475099	T	C	0.785714	0.596491	-0.189223	15.9546	intergenic_region	MODIFIER	AGAP011523-AGAP011524	n.26475099T>C		NA	NA	NA	NA	NA	NA	NA	NA	NA
3L	NA	NA	26475099	T	C	0.785714	0.596491	-0.189223	15.9546	downstream_gene_variant	MODIFIER	AGAP011524	c.*4807A>G		NA	NA	NA	NA	NA	NA	NA	NA	NA
3L	NA	NA	26475259	G	A	0.368421	0.444444	0.0760234	15.9546	downstream_gene_variant	MODIFIER	AGAP011524	c.*4647C>T		NA	NA	NA	NA	NA	NA	NA	NA	NA
3L	NA	NA	26475272	G	A	0.622951	0.551724	-0.0712267	15.9546	intergenic_region	MODIFIER	AGAP011523-AGAP011524	n.26475272G>A		NA	NA	NA	NA	NA	NA	NA	NA	NA
3L	NA	NA	26475272	G	A	0.622951	0.551724	-0.0712267	15.9546	downstream_gene_variant	MODIFIER	AGAP011524	c.*4634C>T		NA	NA	NA	NA	NA	NA	NA	NA	NA
3L	NA	NA	26475596	C	T	0.727273	0.47541	-0.251863	15.9546	downstream_gene_variant	MODIFIER	AGAP011524	c.*4310G>A		NA	NA	NA	NA	NA	NA	NA	NA	NA
3L	NA	NA	26475596	C	T	0.727273	0.47541	-0.251863	15.9546	intergenic_region	MODIFIER	AGAP011523-AGAP011524	n.26475596C>T		NA	NA	NA	NA	NA	NA	NA	NA	NA
3L	NA	NA	26475730	C	A	0.208333	0.607143	0.39881	15.9546	downstream_gene_variant	MODIFIER	AGAP011524	c.*4176G>T		NA	NA	NA	NA	NA	NA	NA	NA	NA
3L	NA	NA	26475730	C	A	0.208333	0.607143	0.39881	15.9546	intergenic_region	MODIFIER	AGAP011523-AGAP011524	n.26475730C>A		NA	NA	NA	NA	NA	NA	NA	NA	NA
3L	NA	NA	26475735	C	T	0.208333	0.581818	0.373485	15.9546	intergenic_region	MODIFIER	AGAP011523-AGAP011524	n.26475735C>T		NA	NA	NA	NA	NA	NA	NA	NA	NA
3L	NA	NA	26475745	C	T	0.803922	0.4	-0.403922	15.9546	downstream_gene_variant	MODIFIER	AGAP011524	c.*4161G>A		NA	NA	NA	NA	NA	NA	NA	NA	NA
3L	NA	NA	26476033	A	T	0.24	0.480769	0.240769	15.9546	downstream_gene_variant	MODIFIER	AGAP011524	c.*3873T>A		NA	NA	NA	NA	NA	NA	NA	NA	NA
3L	NA	NA	26476033	A	T	0.24	0.480769	0.240769	15.9546	intergenic_region	MODIFIER	AGAP011523-AGAP011524	n.26476033A>T		NA	NA	NA	NA	NA	NA	NA	NA	NA
3L	NA	NA	26476052	G	T	0.82	0.528302	-0.291698	15.9546	downstream_gene_variant	MODIFIER	AGAP011524	c.*3854C>A		NA	NA	NA	NA	NA	NA	NA	NA	NA
3L	NA	NA	26476052	G	T	0.82	0.528302	-0.291698	15.9546	intergenic_region	MODIFIER	AGAP011523-AGAP011524	n.26476052G>T		NA	NA	NA	NA	NA	NA	NA	NA	NA
3L	NA	NA	26476057	T	A	0.18	0.462963	0.282963	15.9546	intergenic_region	MODIFIER	AGAP011523-AGAP011524	n.26476057T>A		NA	NA	NA	NA	NA	NA	NA	NA	NA
3L	NA	NA	26476057	T	A	0.18	0.462963	0.282963	15.9546	downstream_gene_variant	MODIFIER	AGAP011524	c.*3849A>T		NA	NA	NA	NA	NA	NA	NA	NA	NA
3L	NA	NA	26476356	G	A	0.338462	0.491228	0.152767	15.9546	downstream_gene_variant	MODIFIER	AGAP011524	c.*3550C>T		NA	NA	NA	NA	NA	NA	NA	NA	NA
3L	NA	NA	26476356	G	A	0.338462	0.491228	0.152767	15.9546	intergenic_region	MODIFIER	AGAP011523-AGAP011524	n.26476356G>A		NA	NA	NA	NA	NA	NA	NA	NA	NA
3L	NA	NA	26476467	A	G	0.559322	0.369231	-0.190091	15.9546	intergenic_region	MODIFIER	AGAP011523-AGAP011524	n.26476467A>G		NA	NA	NA	NA	NA	NA	NA	NA	NA
3L	NA	NA	26476483	T	C	0.580645	0.375	-0.205645	15.9546	intergenic_region	MODIFIER	AGAP011523-AGAP011524	n.26476483T>C		NA	NA	NA	NA	NA	NA	NA	NA	NA
3L	NA	NA	26476483	T	C	0.580645	0.375	-0.205645	15.9546	downstream_gene_variant	MODIFIER	AGAP011524	c.*3423A>G		NA	NA	NA	NA	NA	NA	NA	NA	NA
3L	NA	NA	26476613	A	C	0.323077	0.584615	0.261538	15.9546	downstream_gene_variant	MODIFIER	AGAP011524	c.*3293T>G		NA	NA	NA	NA	NA	NA	NA	NA	NA
3L	NA	NA	26476613	A	C	0.323077	0.584615	0.261538	15.9546	intergenic_region	MODIFIER	AGAP011523-AGAP011524	n.26476613A>C		NA	NA	NA	NA	NA	NA	NA	NA	NA
3L	NA	NA	26476631	A	G	0.65	0.378788	-0.271212	15.9546	intergenic_region	MODIFIER	AGAP011523-AGAP011524	n.26476631A>G		NA	NA	NA	NA	NA	NA	NA	NA	NA
3L	NA	NA	26476631	A	G	0.65	0.378788	-0.271212	15.9546	downstream_gene_variant	MODIFIER	AGAP011524	c.*3275T>C		NA	NA	NA	NA	NA	NA	NA	NA	NA
3L	NA	NA	26476818	G	A	0.326531	0.392857	0.0663265	15.9546	downstream_gene_variant	MODIFIER	AGAP011524	c.*3088C>T		NA	NA	NA	NA	NA	NA	NA	NA	NA
3L	NA	NA	26476818	G	A	0.326531	0.392857	0.0663265	15.9546	intergenic_region	MODIFIER	AGAP011523-AGAP011524	n.26476818G>A		NA	NA	NA	NA	NA	NA	NA	NA	NA
3L	NA	NA	26477046	T	C	0.403226	0.470588	0.0673624	15.9546	intergenic_region	MODIFIER	AGAP011523-AGAP011524	n.26477046T>C		NA	NA	NA	NA	NA	NA	NA	NA	NA
3L	NA	NA	26477046	T	C	0.403226	0.470588	0.0673624	15.9546	downstream_gene_variant	MODIFIER	AGAP011524	c.*2860A>G		NA	NA	NA	NA	NA	NA	NA	NA	NA
3L	NA	NA	26477053	C	T	0.612903	0.509804	-0.103099	15.9546	intergenic_region	MODIFIER	AGAP011523-AGAP011524	n.26477053C>T		NA	NA	NA	NA	NA	NA	NA	NA	NA
3L	NA	NA	26477053	C	T	0.612903	0.509804	-0.103099	15.9546	downstream_gene_variant	MODIFIER	AGAP011524	c.*2853G>A		NA	NA	NA	NA	NA	NA	NA	NA	NA
3L	NA	NA	26477058	G	C	0.42623	0.470588	0.0443587	15.9546	downstream_gene_variant	MODIFIER	AGAP011524	c.*2848C>G		NA	NA	NA	NA	NA	NA	NA	NA	NA
3L	NA	NA	26477058	G	C	0.42623	0.470588	0.0443587	15.9546	intergenic_region	MODIFIER	AGAP011523-AGAP011524	n.26477058G>C		NA	NA	NA	NA	NA	NA	NA	NA	NA
3L	NA	NA	26477102	T	C	0.571429	0.509804	-0.0616246	15.9546	downstream_gene_variant	MODIFIER	AGAP011524	c.*2804A>G		NA	NA	NA	NA	NA	NA	NA	NA	NA
3L	NA	NA	26477126	A	T	0.61194	0.470588	-0.141352	15.9546	intergenic_region	MODIFIER	AGAP011523-AGAP011524	n.26477126A>T		NA	NA	NA	NA	NA	NA	NA	NA	NA
3L	NA	NA	26477272	G	A	0.333333	0.54717	0.213836	15.9546	intergenic_region	MODIFIER	AGAP011523-AGAP011524	n.26477272G>A		NA	NA	NA	NA	NA	NA	NA	NA	NA
3L	NA	NA	26477272	G	A	0.333333	0.54717	0.213836	15.9546	downstream_gene_variant	MODIFIER	AGAP011524	c.*2634C>T		NA	NA	NA	NA	NA	NA	NA	NA	NA
3L	NA	NA	26477430	A	G	0.636364	0.37931	-0.257053	15.9546	downstream_gene_variant	MODIFIER	AGAP011524	c.*2476T>C		NA	NA	NA	NA	NA	NA	NA	NA	NA
3L	NA	NA	26477430	A	G	0.636364	0.37931	-0.257053	15.9546	intergenic_region	MODIFIER	AGAP011523-AGAP011524	n.26477430A>G		NA	NA	NA	NA	NA	NA	NA	NA	NA
3L	NA	NA	26477567	C	A	0.578947	0.440678	-0.138269	15.9546	downstream_gene_variant	MODIFIER	AGAP011524	c.*2339G>T		NA	NA	NA	NA	NA	NA	NA	NA	NA
3L	NA	NA	26477567	C	A	0.578947	0.440678	-0.138269	15.9546	intergenic_region	MODIFIER	AGAP011523-AGAP011524	n.26477567C>A		NA	NA	NA	NA	NA	NA	NA	NA	NA
3L	NA	NA	26477582	G	A	0.418919	0.564516	0.145597	15.9546	downstream_gene_variant	MODIFIER	AGAP011524	c.*2324C>T		NA	NA	NA	NA	NA	NA	NA	NA	NA
3L	NA	NA	26477582	G	A	0.418919	0.564516	0.145597	15.9546	intergenic_region	MODIFIER	AGAP011523-AGAP011524	n.26477582G>A		NA	NA	NA	NA	NA	NA	NA	NA	NA
3L	NA	NA	26477732	A	T	0.354839	0.518519	0.16368	15.9546	downstream_gene_variant	MODIFIER	AGAP011524	c.*2174T>A		NA	NA	NA	NA	NA	NA	NA	NA	NA
3L	NA	NA	26477732	A	T	0.354839	0.518519	0.16368	15.9546	intergenic_region	MODIFIER	AGAP011523-AGAP011524	n.26477732A>T		NA	NA	NA	NA	NA	NA	NA	NA	NA
3L	NA	NA	26477811	G	A	0.422222	0.492063	0.0698413	15.9546	intergenic_region	MODIFIER	AGAP011523-AGAP011524	n.26477811G>A		NA	NA	NA	NA	NA	NA	NA	NA	NA
3L	NA	NA	26477811	G	A	0.422222	0.492063	0.0698413	15.9546	downstream_gene_variant	MODIFIER	AGAP011524	c.*2095C>T		NA	NA	NA	NA	NA	NA	NA	NA	NA
3L	NA	NA	26479848	A	T	0.254545	0.586957	0.332411	15.9546	downstream_gene_variant	MODIFIER	AGAP011524	c.*58T>A		NA	NA	NA	NA	NA	NA	NA	NA	NA
3L	NA	NA	26479848	A	T	0.254545	0.586957	0.332411	15.9546	intergenic_region	MODIFIER	AGAP011523-AGAP011524	n.26479848A>T		NA	NA	NA	NA	NA	NA	NA	NA	NA
3L	NA	NA	26481044	T	C	0.673913	0.438596	-0.235317	15.9546	upstream_gene_variant	MODIFIER	AGAP011524	c.-81A>G		NA	NA	NA	NA	NA	NA	NA	NA	NA
3L	NA	NA	26481044	T	C	0.673913	0.438596	-0.235317	15.9546	intergenic_region	MODIFIER	AGAP011524-AGAP029492	n.26481044T>C		NA	NA	NA	NA	NA	NA	NA	NA	NA
3L	NA	NA	26481052	G	A	0.693878	0.5	-0.193878	15.9546	upstream_gene_variant	MODIFIER	AGAP011524	c.-89C>T		NA	NA	NA	NA	NA	NA	NA	NA	NA
3L	NA	NA	26481052	G	A	0.693878	0.5	-0.193878	15.9546	intergenic_region	MODIFIER	AGAP011524-AGAP029492	n.26481052G>A		NA	NA	NA	NA	NA	NA	NA	NA	NA
3L	NA	NA	26481183	G	A	0.15873	0.469388	0.310658	15.9546	intergenic_region	MODIFIER	AGAP011524-AGAP029492	n.26481183G>A		NA	NA	NA	NA	NA	NA	NA	NA	NA
3L	NA	NA	26481183	G	A	0.15873	0.469388	0.310658	15.9546	upstream_gene_variant	MODIFIER	AGAP011524	c.-220C>T		NA	NA	NA	NA	NA	NA	NA	NA	NA
3L	NA	NA	26481275	C	T	0.885246	0.528302	-0.356944	15.9546	intergenic_region	MODIFIER	AGAP011524-AGAP029492	n.26481275C>T		NA	NA	NA	NA	NA	NA	NA	NA	NA
3L	NA	NA	26481275	C	T	0.885246	0.528302	-0.356944	15.9546	upstream_gene_variant	MODIFIER	AGAP011524	c.-312G>A		NA	NA	NA	NA	NA	NA	NA	NA	NA
3L	NA	NA	26481380	T	C	0.32	0.507042	0.187042	15.9546	intergenic_region	MODIFIER	AGAP011524-AGAP029492	n.26481380T>C		NA	NA	NA	NA	NA	NA	NA	NA	NA
3L	NA	NA	26481380	T	C	0.32	0.507042	0.187042	15.9546	upstream_gene_variant	MODIFIER	AGAP011524	c.-417A>G		NA	NA	NA	NA	NA	NA	NA	NA	NA
3L	NA	NA	26481389	G	A	0.346939	0.5	0.153061	15.9546	intergenic_region	MODIFIER	AGAP011524-AGAP029492	n.26481389G>A		NA	NA	NA	NA	NA	NA	NA	NA	NA
3L	NA	NA	26481389	G	A	0.346939	0.5	0.153061	15.9546	upstream_gene_variant	MODIFIER	AGAP011524	c.-426C>T		NA	NA	NA	NA	NA	NA	NA	NA	NA
3L	NA	NA	26481450	A	C	0.704545	0.565217	-0.139328	15.9546	intergenic_region	MODIFIER	AGAP011524-AGAP029492	n.26481450A>C		NA	NA	NA	NA	NA	NA	NA	NA	NA
3L	NA	NA	26481450	A	C	0.704545	0.565217	-0.139328	15.9546	upstream_gene_variant	MODIFIER	AGAP011524	c.-487T>G		NA	NA	NA	NA	NA	NA	NA	NA	NA
3L	NA	NA	26481585	G	T	0.227273	0.508197	0.280924	15.9546	upstream_gene_variant	MODIFIER	AGAP011524	c.-622C>A		NA	NA	NA	NA	NA	NA	NA	NA	NA
3L	NA	NA	26481585	G	T	0.227273	0.508197	0.280924	15.9546	intergenic_region	MODIFIER	AGAP011524-AGAP029492	n.26481585G>T		NA	NA	NA	NA	NA	NA	NA	NA	NA
3L	NA	NA	26484935	A	C	0.734375	0.488372	-0.246003	15.9546	intergenic_region	MODIFIER	AGAP011524-AGAP029492	n.26484935A>C		NA	NA	NA	NA	NA	NA	NA	NA	NA
3L	NA	NA	26484935	A	C	0.734375	0.488372	-0.246003	15.9546	upstream_gene_variant	MODIFIER	AGAP011524	c.-3972T>G		NA	NA	NA	NA	NA	NA	NA	NA	NA
3L	NA	NA	26485048	T	C	0.296875	0.348837	0.0519622	15.9546	intergenic_region	MODIFIER	AGAP011524-AGAP029492	n.26485048T>C		NA	NA	NA	NA	NA	NA	NA	NA	NA
3L	NA	NA	26485060	T	A	0.301587	0.363636	0.0620491	15.9546	upstream_gene_variant	MODIFIER	AGAP011524	c.-4097A>T		NA	NA	NA	NA	NA	NA	NA	NA	NA
3L	NA	NA	26485060	T	A	0.301587	0.363636	0.0620491	15.9546	intergenic_region	MODIFIER	AGAP011524-AGAP029492	n.26485060T>A		NA	NA	NA	NA	NA	NA	NA	NA	NA
3L	NA	NA	26485090	C	T	0.359375	0.428571	0.0691964	15.9546	upstream_gene_variant	MODIFIER	AGAP011524	c.-4127G>A		NA	NA	NA	NA	NA	NA	NA	NA	NA
3L	NA	NA	26485090	C	T	0.359375	0.428571	0.0691964	15.9546	intergenic_region	MODIFIER	AGAP011524-AGAP029492	n.26485090C>T		NA	NA	NA	NA	NA	NA	NA	NA	NA
3L	NA	NA	26485480	T	A	0.666667	0.555556	-0.111111	15.9546	upstream_gene_variant	MODIFIER	AGAP011524	c.-4517A>T		NA	NA	NA	NA	NA	NA	NA	NA	NA
3L	NA	NA	26485480	T	A	0.666667	0.555556	-0.111111	15.9546	intergenic_region	MODIFIER	AGAP011524-AGAP029492	n.26485480T>A		NA	NA	NA	NA	NA	NA	NA	NA	NA
3L	NA	NA	26487277	T	A	0.560976	0.533333	-0.0276423	15.9546	intergenic_region	MODIFIER	AGAP011524-AGAP029492	n.26487277T>A		NA	NA	NA	NA	NA	NA	NA	NA	NA
3L	NA	NA	26487297	G	A	0.434783	0.5	0.0652174	15.9546	intergenic_region	MODIFIER	AGAP011524-AGAP029492	n.26487297G>A		NA	NA	NA	NA	NA	NA	NA	NA	NA
3L	NA	NA	26487314	T	C	0.536585	0.530303	-0.00628234	15.9546	intergenic_region	MODIFIER	AGAP011524-AGAP029492	n.26487314T>C		NA	NA	NA	NA	NA	NA	NA	NA	NA
3L	NA	NA	26487357	C	T	0.634146	0.52459	-0.109556	15.9546	intergenic_region	MODIFIER	AGAP011524-AGAP029492	n.26487357C>T		NA	NA	NA	NA	NA	NA	NA	NA	NA
3L	NA	NA	26487538	T	G	0.163265	0.517857	0.354592	15.9546	intergenic_region	MODIFIER	AGAP011524-AGAP029492	n.26487538T>G		NA	NA	NA	NA	NA	NA	NA	NA	NA
3L	NA	NA	26487742	G	A	0.372549	0.557377	0.184828	15.9546	intergenic_region	MODIFIER	AGAP011524-AGAP029492	n.26487742G>A		NA	NA	NA	NA	NA	NA	NA	NA	NA
3L	NA	NA	26487811	T	A	0.586207	0.383562	-0.202645	15.9546	intergenic_region	MODIFIER	AGAP011524-AGAP029492	n.26487811T>A		NA	NA	NA	NA	NA	NA	NA	NA	NA
3L	NA	NA	26488182	A	T	0.344828	0.603175	0.258347	15.9546	intergenic_region	MODIFIER	AGAP011524-AGAP029492	n.26488182A>T		NA	NA	NA	NA	NA	NA	NA	NA	NA
3L	NA	NA	26488280	G	A	0.351852	0.5625	0.210648	15.9546	intergenic_region	MODIFIER	AGAP011524-AGAP029492	n.26488280G>A		NA	NA	NA	NA	NA	NA	NA	NA	NA
3L	NA	NA	26488353	G	A	0.333333	0.528302	0.194969	15.9546	intergenic_region	MODIFIER	AGAP011524-AGAP029492	n.26488353G>A		NA	NA	NA	NA	NA	NA	NA	NA	NA
3L	NA	NA	26488390	C	A	0.622951	0.44898	-0.173971	15.9546	intergenic_region	MODIFIER	AGAP011524-AGAP029492	n.26488390C>A		NA	NA	NA	NA	NA	NA	NA	NA	NA
3L	NA	NA	26488409	C	T	0.629032	0.440678	-0.188354	15.9546	intergenic_region	MODIFIER	AGAP011524-AGAP029492	n.26488409C>T		NA	NA	NA	NA	NA	NA	NA	NA	NA
3L	NA	NA	26488418	G	T	0.639344	0.482143	-0.157201	15.9546	intergenic_region	MODIFIER	AGAP011524-AGAP029492	n.26488418G>T		NA	NA	NA	NA	NA	NA	NA	NA	NA
3L	NA	NA	26488483	T	C	0.69863	0.492537	-0.206093	15.9546	intergenic_region	MODIFIER	AGAP011524-AGAP029492	n.26488483T>C		NA	NA	NA	NA	NA	NA	NA	NA	NA
3L	NA	NA	26488486	C	A	0.302632	0.514706	0.212074	15.9546	intergenic_region	MODIFIER	AGAP011524-AGAP029492	n.26488486C>A		NA	NA	NA	NA	NA	NA	NA	NA	NA
3L	NA	NA	26488568	A	C	0.64	0.442308	-0.197692	15.9546	intergenic_region	MODIFIER	AGAP011524-AGAP029492	n.26488568A>C		NA	NA	NA	NA	NA	NA	NA	NA	NA
3L	NA	NA	26488660	C	T	0.267857	0.469388	0.201531	15.9546	intergenic_region	MODIFIER	AGAP011524-AGAP029492	n.26488660C>T		NA	NA	NA	NA	NA	NA	NA	NA	NA
3L	NA	NA	26488707	T	A	0.285714	0.436364	0.150649	15.9546	intergenic_region	MODIFIER	AGAP011524-AGAP029492	n.26488707T>A		NA	NA	NA	NA	NA	NA	NA	NA	NA
3L	NA	NA	26489473	A	G	0.25	0.424242	0.174242	15.9546	intergenic_region	MODIFIER	AGAP011524-AGAP029492	n.26489473A>G		NA	NA	NA	NA	NA	NA	NA	NA	NA
3L	NA	NA	26489971	G	T	0.677419	0.477612	-0.199807	15.9546	intergenic_region	MODIFIER	AGAP011524-AGAP029492	n.26489971G>T		NA	NA	NA	NA	NA	NA	NA	NA	NA
3L	NA	NA	26490183	C	T	0.35	0.431034	0.0810345	15.9546	intergenic_region	MODIFIER	AGAP011524-AGAP029492	n.26490183C>T		NA	NA	NA	NA	NA	NA	NA	NA	NA
3L	NA	NA	26490292	A	G	0.577465	0.483871	-0.0935938	15.9546	intergenic_region	MODIFIER	AGAP011524-AGAP029492	n.26490292A>G		NA	NA	NA	NA	NA	NA	NA	NA	NA
3L	NA	NA	26490304	C	G	0.402985	0.568966	0.16598	15.9546	intergenic_region	MODIFIER	AGAP011524-AGAP029492	n.26490304C>G		NA	NA	NA	NA	NA	NA	NA	NA	NA
3L	NA	NA	26490407	G	A	0.59322	0.55102	-0.0421999	15.9546	intergenic_region	MODIFIER	AGAP011524-AGAP029492	n.26490407G>A		NA	NA	NA	NA	NA	NA	NA	NA	NA
3L	NA	NA	26491190	G	A	0.673469	0.444444	-0.229025	15.9546	intergenic_region	MODIFIER	AGAP011524-AGAP029492	n.26491190G>A		NA	NA	NA	NA	NA	NA	NA	NA	NA
3L	NA	NA	26492038	A	T	0.666667	0.491525	-0.175141	15.9546	intergenic_region	MODIFIER	AGAP011524-AGAP029492	n.26492038A>T		NA	NA	NA	NA	NA	NA	NA	NA	NA
3L	NA	NA	26492077	T	C	0.333333	0.577465	0.244131	15.9546	intergenic_region	MODIFIER	AGAP011524-AGAP029492	n.26492077T>C		NA	NA	NA	NA	NA	NA	NA	NA	NA
3L	NA	NA	26492118	C	G	0.76	0.492754	-0.267246	15.9546	intergenic_region	MODIFIER	AGAP011524-AGAP029492	n.26492118C>G		NA	NA	NA	NA	NA	NA	NA	NA	NA
3L	NA	NA	26492503	T	A	0.603448	0.592593	-0.0108557	15.9546	intergenic_region	MODIFIER	AGAP011524-AGAP029492	n.26492503T>A		NA	NA	NA	NA	NA	NA	NA	NA	NA
3L	NA	NA	26492538	A	C	0.551724	0.530612	-0.0211119	15.9546	intergenic_region	MODIFIER	AGAP011524-AGAP029492	n.26492538A>C		NA	NA	NA	NA	NA	NA	NA	NA	NA
3L	NA	NA	26492600	C	T	0.619048	0.5	-0.119048	15.9546	intergenic_region	MODIFIER	AGAP011524-AGAP029492	n.26492600C>T		NA	NA	NA	NA	NA	NA	NA	NA	NA
3L	NA	NA	26492622	G	A	0.57377	0.471698	-0.102072	15.9546	intergenic_region	MODIFIER	AGAP011524-AGAP029492	n.26492622G>A		NA	NA	NA	NA	NA	NA	NA	NA	NA
3L	NA	NA	26493035	A	G	0.347826	0.596491	0.248665	15.9546	intergenic_region	MODIFIER	AGAP011524-AGAP029492	n.26493035A>G		NA	NA	NA	NA	NA	NA	NA	NA	NA
3L	NA	NA	26494408	G	A	0.236364	0.489796	0.253432	15.9546	intergenic_region	MODIFIER	AGAP011524-AGAP029492	n.26494408G>A		NA	NA	NA	NA	NA	NA	NA	NA	NA
3L	NA	NA	26494717	G	A	0.196078	0.438596	0.242518	15.9546	intergenic_region	MODIFIER	AGAP011524-AGAP029492	n.26494717G>A		NA	NA	NA	NA	NA	NA	NA	NA	NA
3L	NA	NA	26494731	G	C	0.192308	0.410714	0.218407	15.9546	intergenic_region	MODIFIER	AGAP011524-AGAP029492	n.26494731G>C		NA	NA	NA	NA	NA	NA	NA	NA	NA
3L	NA	NA	26494989	T	C	0.333333	0.32	-0.0133333	15.9546	intergenic_region	MODIFIER	AGAP011524-AGAP029492	n.26494989T>C		NA	NA	NA	NA	NA	NA	NA	NA	NA
3L	NA	NA	26495866	G	A	0.394366	0.465116	0.0707501	15.9546	intergenic_region	MODIFIER	AGAP011524-AGAP029492	n.26495866G>A		NA	NA	NA	NA	NA	NA	NA	NA	NA
3L	NA	NA	26495940	T	A	0.349206	0.423077	0.0738706	15.9546	intergenic_region	MODIFIER	AGAP011524-AGAP029492	n.26495940T>A		NA	NA	NA	NA	NA	NA	NA	NA	NA
3L	NA	NA	26496174	C	G	0.661017	0.461538	-0.199478	15.9546	intergenic_region	MODIFIER	AGAP011524-AGAP029492	n.26496174C>G		NA	NA	NA	NA	NA	NA	NA	NA	NA
3L	NA	NA	26496265	A	T	0.692308	0.387097	-0.305211	15.9546	intergenic_region	MODIFIER	AGAP011524-AGAP029492	n.26496265A>T		NA	NA	NA	NA	NA	NA	NA	NA	NA
3L	NA	NA	26496400	C	T	0.272727	0.535714	0.262987	15.9546	intergenic_region	MODIFIER	AGAP011524-AGAP029492	n.26496400C>T		NA	NA	NA	NA	NA	NA	NA	NA	NA
3L	NA	NA	26496426	C	T	0.288889	0.508475	0.219586	15.9546	intergenic_region	MODIFIER	AGAP011524-AGAP029492	n.26496426C>T		NA	NA	NA	NA	NA	NA	NA	NA	NA
3L	NA	NA	26496471	C	T	0.306122	0.483333	0.177211	15.9546	intergenic_region	MODIFIER	AGAP011524-AGAP029492	n.26496471C>T		NA	NA	NA	NA	NA	NA	NA	NA	NA
3L	NA	NA	26496545	G	A	0.321429	0.425926	0.104497	15.9546	intergenic_region	MODIFIER	AGAP011524-AGAP029492	n.26496545G>A		NA	NA	NA	NA	NA	NA	NA	NA	NA
3L	NA	NA	26497087	G	C	0.244444	0.545455	0.30101	15.9546	intergenic_region	MODIFIER	AGAP011524-AGAP029492	n.26497087G>C		NA	NA	NA	NA	NA	NA	NA	NA	NA
3L	NA	NA	26497114	T	C	0.183673	0.481481	0.297808	15.9546	intergenic_region	MODIFIER	AGAP011524-AGAP029492	n.26497114T>C		NA	NA	NA	NA	NA	NA	NA	NA	NA
3L	NA	NA	26497142	C	A	0.170213	0.559322	0.389109	15.9546	intergenic_region	MODIFIER	AGAP011524-AGAP029492	n.26497142C>A		NA	NA	NA	NA	NA	NA	NA	NA	NA
3L	NA	NA	26497162	T	A	0.803922	0.436364	-0.367558	15.9546	intergenic_region	MODIFIER	AGAP011524-AGAP029492	n.26497162T>A		NA	NA	NA	NA	NA	NA	NA	NA	NA
3L	NA	NA	26497170	A	G	0.166667	0.555556	0.388889	15.9546	intergenic_region	MODIFIER	AGAP011524-AGAP029492	n.26497170A>G		NA	NA	NA	NA	NA	NA	NA	NA	NA
3L	NA	NA	26497195	G	T	0.127273	0.603448	0.476176	15.9546	intergenic_region	MODIFIER	AGAP011524-AGAP029492	n.26497195G>T		NA	NA	NA	NA	NA	NA	NA	NA	NA
3L	NA	NA	26497242	C	G	0.16	0.55	0.39	15.9546	intergenic_region	MODIFIER	AGAP011524-AGAP029492	n.26497242C>G		NA	NA	NA	NA	NA	NA	NA	NA	NA
3L	NA	NA	26497246	T	C	0.833333	0.442623	-0.39071	15.9546	intergenic_region	MODIFIER	AGAP011524-AGAP029492	n.26497246T>C		NA	NA	NA	NA	NA	NA	NA	NA	NA
3L	NA	NA	26497252	A	G	0.846154	0.410714	-0.43544	15.9546	intergenic_region	MODIFIER	AGAP011524-AGAP029492	n.26497252A>G		NA	NA	NA	NA	NA	NA	NA	NA	NA
3L	NA	NA	26498446	A	G	0.266667	0.642857	0.37619	15.9546	intergenic_region	MODIFIER	AGAP011524-AGAP029492	n.26498446A>G		NA	NA	NA	NA	NA	NA	NA	NA	NA
3L	NA	NA	26498679	A	T	0.746032	0.409091	-0.336941	15.9546	intergenic_region	MODIFIER	AGAP011524-AGAP029492	n.26498679A>T		NA	NA	NA	NA	NA	NA	NA	NA	NA
3L	NA	NA	26498720	A	G	0.233333	0.6	0.366667	15.9546	intergenic_region	MODIFIER	AGAP011524-AGAP029492	n.26498720A>G		NA	NA	NA	NA	NA	NA	NA	NA	NA
3L	NA	NA	26498742	G	A	0.232143	0.604167	0.372024	15.9546	intergenic_region	MODIFIER	AGAP011524-AGAP029492	n.26498742G>A		NA	NA	NA	NA	NA	NA	NA	NA	NA
3L	NA	NA	26498863	G	A	0.367347	0.596154	0.228807	15.9546	intergenic_region	MODIFIER	AGAP011524-AGAP029492	n.26498863G>A		NA	NA	NA	NA	NA	NA	NA	NA	NA
3L	NA	NA	26498918	G	T	0.431373	0.607843	0.176471	15.9546	intergenic_region	MODIFIER	AGAP011524-AGAP029492	n.26498918G>T		NA	NA	NA	NA	NA	NA	NA	NA	NA
3L	NA	NA	26498960	T	A	0.4375	0.525424	0.0879237	15.9546	intergenic_region	MODIFIER	AGAP011524-AGAP029492	n.26498960T>A		NA	NA	NA	NA	NA	NA	NA	NA	NA
3L	NA	NA	26499515	G	A	0.381818	0.46	0.0781818	15.9546	intergenic_region	MODIFIER	AGAP011524-AGAP029492	n.26499515G>A		NA	NA	NA	NA	NA	NA	NA	NA	NA
3L	NA	NA	26499540	C	T	0.639344	0.469388	-0.169957	15.9546	intergenic_region	MODIFIER	AGAP011524-AGAP029492	n.26499540C>T		NA	NA	NA	NA	NA	NA	NA	NA	NA
3L	NA	NA	26499571	G	A	0.672727	0.473684	-0.199043	15.9546	intergenic_region	MODIFIER	AGAP011524-AGAP029492	n.26499571G>A		NA	NA	NA	NA	NA	NA	NA	NA	NA
3L	NA	NA	26499618	A	G	0.267857	0.523077	0.25522	15.9546	intergenic_region	MODIFIER	AGAP011524-AGAP029492	n.26499618A>G		NA	NA	NA	NA	NA	NA	NA	NA	NA
3L	NA	NA	26499632	C	T	0.732143	0.483871	-0.248272	15.9546	intergenic_region	MODIFIER	AGAP011524-AGAP029492	n.26499632C>T		NA	NA	NA	NA	NA	NA	NA	NA	NA
3L	NA	NA	26500671	C	T	0.407895	0.518519	0.110624	15.9546	intergenic_region	MODIFIER	AGAP011524-AGAP029492	n.26500671C>T		NA	NA	NA	NA	NA	NA	NA	NA	NA
3L	NA	NA	26500690	A	G	0.408451	0.457627	0.0491764	15.9546	intergenic_region	MODIFIER	AGAP011524-AGAP029492	n.26500690A>G		NA	NA	NA	NA	NA	NA	NA	NA	NA
3L	NA	NA	26500721	T	C	0.44	0.433333	-0.00666667	15.9546	intergenic_region	MODIFIER	AGAP011524-AGAP029492	n.26500721T>C		NA	NA	NA	NA	NA	NA	NA	NA	NA
3L	NA	NA	26500743	G	A	0.569444	0.571429	0.00198413	15.9546	intergenic_region	MODIFIER	AGAP011524-AGAP029492	n.26500743G>A		NA	NA	NA	NA	NA	NA	NA	NA	NA
3L	NA	NA	26500894	T	A	0.268657	0.446809	0.178152	15.9546	intergenic_region	MODIFIER	AGAP011524-AGAP029492	n.26500894T>A		NA	NA	NA	NA	NA	NA	NA	NA	NA
3L	NA	NA	26501019	T	C	0.762712	0.446809	-0.315903	15.9546	intergenic_region	MODIFIER	AGAP011524-AGAP029492	n.26501019T>C		NA	NA	NA	NA	NA	NA	NA	NA	NA
3L	NA	NA	26501540	T	C	0.548387	0.472222	-0.0761649	15.9546	intergenic_region	MODIFIER	AGAP011524-AGAP029492	n.26501540T>C		NA	NA	NA	NA	NA	NA	NA	NA	NA
3L	NA	NA	26501624	G	T	0.244898	0.216867	-0.0280305	15.9546	intergenic_region	MODIFIER	AGAP011524-AGAP029492	n.26501624G>T		NA	NA	NA	NA	NA	NA	NA	NA	NA
3L	NA	NA	26501639	G	A	0.230769	0.205882	-0.0248869	15.9546	intergenic_region	MODIFIER	AGAP011524-AGAP029492	n.26501639G>A		NA	NA	NA	NA	NA	NA	NA	NA	NA
3L	NA	NA	26504664	T	A	0.255319	0.54386	0.288541	15.9546	intergenic_region	MODIFIER	AGAP011524-AGAP029492	n.26504664T>A		NA	NA	NA	NA	NA	NA	NA	NA	NA
3L	NA	NA	26504678	A	C	0.714286	0.459016	-0.255269	15.9546	intergenic_region	MODIFIER	AGAP011524-AGAP029492	n.26504678A>C		NA	NA	NA	NA	NA	NA	NA	NA	NA
3L	NA	NA	26504697	G	A	0.717391	0.483871	-0.23352	15.9546	intergenic_region	MODIFIER	AGAP011524-AGAP029492	n.26504697G>A		NA	NA	NA	NA	NA	NA	NA	NA	NA
3L	NA	NA	26504853	A	G	0.754717	0.634615	-0.120102	15.9546	intergenic_region	MODIFIER	AGAP011524-AGAP029492	n.26504853A>G		NA	NA	NA	NA	NA	NA	NA	NA	NA
3L	NA	NA	26504900	C	T	0.285714	0.407407	0.121693	15.9546	intergenic_region	MODIFIER	AGAP011524-AGAP029492	n.26504900C>T		NA	NA	NA	NA	NA	NA	NA	NA	NA
3L	NA	NA	26504967	A	G	0.285714	0.35	0.0642857	15.9546	intergenic_region	MODIFIER	AGAP011524-AGAP029492	n.26504967A>G		NA	NA	NA	NA	NA	NA	NA	NA	NA
3L	NA	NA	26505266	A	C	0.673077	0.438356	-0.234721	15.9546	intergenic_region	MODIFIER	AGAP011524-AGAP029492	n.26505266A>C		NA	NA	NA	NA	NA	NA	NA	NA	NA
3L	NA	NA	26505324	T	C	0.346154	0.536232	0.190078	15.9546	intergenic_region	MODIFIER	AGAP011524-AGAP029492	n.26505324T>C		NA	NA	NA	NA	NA	NA	NA	NA	NA
3L	NA	NA	26505364	T	A	0.377358	0.542857	0.165499	15.9546	intergenic_region	MODIFIER	AGAP011524-AGAP029492	n.26505364T>A		NA	NA	NA	NA	NA	NA	NA	NA	NA
3L	NA	NA	26505366	C	T	0.622642	0.462687	-0.159955	15.9546	intergenic_region	MODIFIER	AGAP011524-AGAP029492	n.26505366C>T		NA	NA	NA	NA	NA	NA	NA	NA	NA
3L	NA	NA	26506455	G	A	0.73913	0.472727	-0.266403	15.9546	intergenic_region	MODIFIER	AGAP011524-AGAP029492	n.26506455G>A		NA	NA	NA	NA	NA	NA	NA	NA	NA
3L	NA	NA	26506462	T	A	0.727273	0.482143	-0.24513	15.9546	intergenic_region	MODIFIER	AGAP011524-AGAP029492	n.26506462T>A		NA	NA	NA	NA	NA	NA	NA	NA	NA
3L	NA	NA	26506554	T	C	0.711111	0.363636	-0.347475	15.9546	intergenic_region	MODIFIER	AGAP011524-AGAP029492	n.26506554T>C		NA	NA	NA	NA	NA	NA	NA	NA	NA
3L	NA	NA	26506573	T	A	0.66	0.375	-0.285	15.9546	intergenic_region	MODIFIER	AGAP011524-AGAP029492	n.26506573T>A		NA	NA	NA	NA	NA	NA	NA	NA	NA
3L	NA	NA	26506598	A	T	0.618182	0.357143	-0.261039	15.9546	intergenic_region	MODIFIER	AGAP011524-AGAP029492	n.26506598A>T		NA	NA	NA	NA	NA	NA	NA	NA	NA
3L	NA	NA	26506609	C	A	0.388889	0.637931	0.249042	15.9546	intergenic_region	MODIFIER	AGAP011524-AGAP029492	n.26506609C>A		NA	NA	NA	NA	NA	NA	NA	NA	NA
3L	NA	NA	26506614	G	A	0.611111	0.350877	-0.260234	15.9546	intergenic_region	MODIFIER	AGAP011524-AGAP029492	n.26506614G>A		NA	NA	NA	NA	NA	NA	NA	NA	NA
3L	NA	NA	26507675	T	A	0.758621	0.529412	-0.229209	15.9546	intergenic_region	MODIFIER	AGAP011524-AGAP029492	n.26507675T>A		NA	NA	NA	NA	NA	NA	NA	NA	NA
3L	NA	NA	26507681	G	T	0.754386	0.54902	-0.205366	15.9546	intergenic_region	MODIFIER	AGAP011524-AGAP029492	n.26507681G>T		NA	NA	NA	NA	NA	NA	NA	NA	NA
3L	NA	NA	26507770	C	T	0.207547	0.377358	0.169811	15.9546	intergenic_region	MODIFIER	AGAP011524-AGAP029492	n.26507770C>T		NA	NA	NA	NA	NA	NA	NA	NA	NA
3L	NA	NA	26507799	G	T	0.211538	0.408163	0.196625	15.9546	intergenic_region	MODIFIER	AGAP011524-AGAP029492	n.26507799G>T		NA	NA	NA	NA	NA	NA	NA	NA	NA
3L	NA	NA	26507800	G	C	0.773585	0.576923	-0.196662	15.9546	intergenic_region	MODIFIER	AGAP011524-AGAP029492	n.26507800G>C		NA	NA	NA	NA	NA	NA	NA	NA	NA
3L	NA	NA	26507864	T	C	0.765957	0.527273	-0.238685	15.9546	intergenic_region	MODIFIER	AGAP011524-AGAP029492	n.26507864T>C		NA	NA	NA	NA	NA	NA	NA	NA	NA
3L	NA	NA	26508310	A	G	0.203704	0.5	0.296296	15.9546	intergenic_region	MODIFIER	AGAP011524-AGAP029492	n.26508310A>G		NA	NA	NA	NA	NA	NA	NA	NA	NA
3L	NA	NA	26508317	T	C	0.777778	0.490196	-0.287582	15.9546	intergenic_region	MODIFIER	AGAP011524-AGAP029492	n.26508317T>C		NA	NA	NA	NA	NA	NA	NA	NA	NA
3L	NA	NA	26508351	C	A	0.736842	0.433333	-0.303509	15.9546	intergenic_region	MODIFIER	AGAP011524-AGAP029492	n.26508351C>A		NA	NA	NA	NA	NA	NA	NA	NA	NA
3L	NA	NA	26508442	T	C	0.25	0.634615	0.384615	15.9546	intergenic_region	MODIFIER	AGAP011524-AGAP029492	n.26508442T>C		NA	NA	NA	NA	NA	NA	NA	NA	NA
3L	NA	NA	26508450	A	G	0.775862	0.333333	-0.442529	15.9546	intergenic_region	MODIFIER	AGAP011524-AGAP029492	n.26508450A>G		NA	NA	NA	NA	NA	NA	NA	NA	NA
3L	NA	NA	26508453	A	G	0.213115	0.696429	0.483314	15.9546	intergenic_region	MODIFIER	AGAP011524-AGAP029492	n.26508453A>G		NA	NA	NA	NA	NA	NA	NA	NA	NA
3L	NA	NA	26509513	G	A	0.4	0.592593	0.192593	15.9546	intergenic_region	MODIFIER	AGAP011524-AGAP029492	n.26509513G>A		NA	NA	NA	NA	NA	NA	NA	NA	NA
3L	NA	NA	26509873	A	C	0.716981	0.333333	-0.383648	15.9546	intergenic_region	MODIFIER	AGAP011524-AGAP029492	n.26509873A>C		NA	NA	NA	NA	NA	NA	NA	NA	NA
3L	NA	NA	26509879	C	T	0.272727	0.641509	0.368782	15.9546	intergenic_region	MODIFIER	AGAP011524-AGAP029492	n.26509879C>T		NA	NA	NA	NA	NA	NA	NA	NA	NA
3L	NA	NA	26509879	C	T	0.272727	0.641509	0.368782	15.9546	downstream_gene_variant	MODIFIER	AGAP029492	c.*7651G>A		NA	NA	NA	NA	NA	NA	NA	NA	NA
3L	NA	NA	26509982	T	C	0.634921	0.45098	-0.18394	15.9546	intergenic_region	MODIFIER	AGAP011524-AGAP029492	n.26509982T>C		NA	NA	NA	NA	NA	NA	NA	NA	NA
3L	NA	NA	26509982	T	C	0.634921	0.45098	-0.18394	15.9546	downstream_gene_variant	MODIFIER	AGAP029492	c.*7548A>G		NA	NA	NA	NA	NA	NA	NA	NA	NA
3L	NA	NA	26510095	G	A	0.303571	0.531915	0.228343	15.9546	downstream_gene_variant	MODIFIER	AGAP029492	c.*7435C>T		NA	NA	NA	NA	NA	NA	NA	NA	NA
3L	NA	NA	26510095	G	A	0.303571	0.531915	0.228343	15.9546	intergenic_region	MODIFIER	AGAP011524-AGAP029492	n.26510095G>A		NA	NA	NA	NA	NA	NA	NA	NA	NA
3L	NA	NA	26510223	C	G	0.672414	0.521739	-0.150675	15.9546	intergenic_region	MODIFIER	AGAP011524-AGAP029492	n.26510223C>G		NA	NA	NA	NA	NA	NA	NA	NA	NA
3L	NA	NA	26510223	C	G	0.672414	0.521739	-0.150675	15.9546	downstream_gene_variant	MODIFIER	AGAP029492	c.*7307G>C		NA	NA	NA	NA	NA	NA	NA	NA	NA
3L	NA	NA	26511623	T	C	0.295082	0.568627	0.273545	15.9546	downstream_gene_variant	MODIFIER	AGAP029492	c.*5907A>G		NA	NA	NA	NA	NA	NA	NA	NA	NA
3L	NA	NA	26511623	T	C	0.295082	0.568627	0.273545	15.9546	intergenic_region	MODIFIER	AGAP011524-AGAP029492	n.26511623T>C		NA	NA	NA	NA	NA	NA	NA	NA	NA
3L	NA	NA	26512496	A	G	0.315789	0.553191	0.237402	15.9546	downstream_gene_variant	MODIFIER	AGAP029492	c.*5034T>C		NA	NA	NA	NA	NA	NA	NA	NA	NA
3L	NA	NA	26512496	A	G	0.315789	0.553191	0.237402	15.9546	intergenic_region	MODIFIER	AGAP011524-AGAP029492	n.26512496A>G		NA	NA	NA	NA	NA	NA	NA	NA	NA
3L	NA	NA	26512511	C	A	0.310345	0.574468	0.264123	15.9546	downstream_gene_variant	MODIFIER	AGAP029492	c.*5019G>T		NA	NA	NA	NA	NA	NA	NA	NA	NA
3L	NA	NA	26512511	C	A	0.310345	0.574468	0.264123	15.9546	intergenic_region	MODIFIER	AGAP011524-AGAP029492	n.26512511C>A		NA	NA	NA	NA	NA	NA	NA	NA	NA
3L	NA	NA	26512516	C	G	0.315789	0.565217	0.249428	15.9546	downstream_gene_variant	MODIFIER	AGAP029492	c.*5014G>C		NA	NA	NA	NA	NA	NA	NA	NA	NA
3L	NA	NA	26512516	C	G	0.315789	0.565217	0.249428	15.9546	intergenic_region	MODIFIER	AGAP011524-AGAP029492	n.26512516C>G		NA	NA	NA	NA	NA	NA	NA	NA	NA
3L	NA	NA	26512527	T	A	0.673077	0.48	-0.193077	15.9546	intergenic_region	MODIFIER	AGAP011524-AGAP029492	n.26512527T>A		NA	NA	NA	NA	NA	NA	NA	NA	NA
3L	NA	NA	26512527	T	A	0.673077	0.48	-0.193077	15.9546	downstream_gene_variant	MODIFIER	AGAP029492	c.*5003A>T		NA	NA	NA	NA	NA	NA	NA	NA	NA
3L	NA	NA	26650152	G	A	0.3	0.515152	0.215152	15.9546	intergenic_region	MODIFIER	AGAP029492-AGAP011530	n.26650152G>A		NA	NA	NA	NA	NA	NA	NA	NA	NA
3L	NA	NA	26650170	C	T	0.276596	0.461538	0.184943	15.9546	intergenic_region	MODIFIER	AGAP029492-AGAP011530	n.26650170C>T		NA	NA	NA	NA	NA	NA	NA	NA	NA
3L	NA	NA	26650176	C	A	0.282609	0.47619	0.193582	15.9546	intergenic_region	MODIFIER	AGAP029492-AGAP011530	n.26650176C>A		NA	NA	NA	NA	NA	NA	NA	NA	NA
3L	NA	NA	26650761	A	T	0.25	0.387755	0.137755	15.9546	intergenic_region	MODIFIER	AGAP029492-AGAP011530	n.26650761A>T		NA	NA	NA	NA	NA	NA	NA	NA	NA
3L	NA	NA	26650862	C	G	0.603774	0.541667	-0.0621069	15.9546	intergenic_region	MODIFIER	AGAP029492-AGAP011530	n.26650862C>G		NA	NA	NA	NA	NA	NA	NA	NA	NA
3L	NA	NA	26651096	A	C	0.722222	0.319149	-0.403073	15.9546	intergenic_region	MODIFIER	AGAP029492-AGAP011530	n.26651096A>C		NA	NA	NA	NA	NA	NA	NA	NA	NA
3L	NA	NA	26651132	G	A	0.703704	0.423077	-0.280627	15.9546	intergenic_region	MODIFIER	AGAP029492-AGAP011530	n.26651132G>A		NA	NA	NA	NA	NA	NA	NA	NA	NA
3L	NA	NA	26695421	C	T	0.666667	0.377049	-0.289617	15.9546	intergenic_region	MODIFIER	AGAP029492-AGAP011530	n.26695421C>T		NA	NA	NA	NA	NA	NA	NA	NA	NA
3L	NA	NA	26695428	C	T	0.34	0.576271	0.236271	15.9546	intergenic_region	MODIFIER	AGAP029492-AGAP011530	n.26695428C>T		NA	NA	NA	NA	NA	NA	NA	NA	NA
3L	NA	NA	26695456	C	T	0.68	0.454545	-0.225455	15.9546	intergenic_region	MODIFIER	AGAP029492-AGAP011530	n.26695456C>T		NA	NA	NA	NA	NA	NA	NA	NA	NA
3L	NA	NA	26695462	A	T	0.673077	0.45614	-0.216937	15.9546	intergenic_region	MODIFIER	AGAP029492-AGAP011530	n.26695462A>T		NA	NA	NA	NA	NA	NA	NA	NA	NA
3L	NA	NA	26695473	T	C	0.673077	0.482759	-0.190318	15.9546	intergenic_region	MODIFIER	AGAP029492-AGAP011530	n.26695473T>C		NA	NA	NA	NA	NA	NA	NA	NA	NA
3L	NA	NA	26695483	C	T	0.320755	0.534483	0.213728	15.9546	intergenic_region	MODIFIER	AGAP029492-AGAP011530	n.26695483C>T		NA	NA	NA	NA	NA	NA	NA	NA	NA
3L	NA	NA	26695492	G	T	0.7	0.438596	-0.261404	15.9546	intergenic_region	MODIFIER	AGAP029492-AGAP011530	n.26695492G>T		NA	NA	NA	NA	NA	NA	NA	NA	NA
3L	NA	NA	26695641	A	G	0.162791	0.52381	0.361019	15.9546	intergenic_region	MODIFIER	AGAP029492-AGAP011530	n.26695641A>G		NA	NA	NA	NA	NA	NA	NA	NA	NA
3L	NA	NA	26695701	C	A	0.254545	0.558824	0.304278	15.9546	intergenic_region	MODIFIER	AGAP029492-AGAP011530	n.26695701C>A		NA	NA	NA	NA	NA	NA	NA	NA	NA
3L	NA	NA	26695728	A	G	0.740741	0.4	-0.340741	15.9546	intergenic_region	MODIFIER	AGAP029492-AGAP011530	n.26695728A>G		NA	NA	NA	NA	NA	NA	NA	NA	NA
3L	NA	NA	26695757	C	T	0.74	0.46875	-0.27125	15.9546	intergenic_region	MODIFIER	AGAP029492-AGAP011530	n.26695757C>T		NA	NA	NA	NA	NA	NA	NA	NA	NA
3L	NA	NA	26695762	A	G	0.26	0.53125	0.27125	15.9546	intergenic_region	MODIFIER	AGAP029492-AGAP011530	n.26695762A>G		NA	NA	NA	NA	NA	NA	NA	NA	NA
3L	NA	NA	26702589	C	A	0.3125	0.5	0.1875	15.9546	intergenic_region	MODIFIER	AGAP029492-AGAP011530	n.26702589C>A		NA	NA	NA	NA	NA	NA	NA	NA	NA
3L	NA	NA	26702685	C	T	0.27451	0.54902	0.27451	15.9546	intergenic_region	MODIFIER	AGAP029492-AGAP011530	n.26702685C>T		NA	NA	NA	NA	NA	NA	NA	NA	NA
3L	NA	NA	26703463	G	C	0.276596	0.473684	0.197088	15.9546	intergenic_region	MODIFIER	AGAP029492-AGAP011530	n.26703463G>C		NA	NA	NA	NA	NA	NA	NA	NA	NA
3L	NA	NA	26703770	C	T	0.622642	0.46	-0.162642	15.9546	intergenic_region	MODIFIER	AGAP029492-AGAP011530	n.26703770C>T		NA	NA	NA	NA	NA	NA	NA	NA	NA
3L	NA	NA	26703808	T	G	0.357143	0.54	0.182857	15.9546	intergenic_region	MODIFIER	AGAP029492-AGAP011530	n.26703808T>G		NA	NA	NA	NA	NA	NA	NA	NA	NA
3L	NA	NA	26703864	C	T	0.293103	0.510204	0.217101	15.9546	intergenic_region	MODIFIER	AGAP029492-AGAP011530	n.26703864C>T		NA	NA	NA	NA	NA	NA	NA	NA	NA
3L	NA	NA	26704063	G	T	0.290909	0.607143	0.316234	15.9546	intergenic_region	MODIFIER	AGAP029492-AGAP011530	n.26704063G>T		NA	NA	NA	NA	NA	NA	NA	NA	NA
3L	NA	NA	26704088	G	A	0.254545	0.555556	0.30101	15.9546	intergenic_region	MODIFIER	AGAP029492-AGAP011530	n.26704088G>A		NA	NA	NA	NA	NA	NA	NA	NA	NA
3L	NA	NA	26704130	A	C	0.207547	0.564516	0.356969	15.9546	intergenic_region	MODIFIER	AGAP029492-AGAP011530	n.26704130A>C		NA	NA	NA	NA	NA	NA	NA	NA	NA
3L	NA	NA	26704147	G	T	0.203704	0.553846	0.350142	15.9546	intergenic_region	MODIFIER	AGAP029492-AGAP011530	n.26704147G>T		NA	NA	NA	NA	NA	NA	NA	NA	NA
3L	NA	NA	26704611	G	A	0.415094	0.6	0.184906	15.9546	intergenic_region	MODIFIER	AGAP029492-AGAP011530	n.26704611G>A		NA	NA	NA	NA	NA	NA	NA	NA	NA
3L	NA	NA	26706877	G	T	0.230769	0.533333	0.302564	15.9546	intergenic_region	MODIFIER	AGAP029492-AGAP011530	n.26706877G>T		NA	NA	NA	NA	NA	NA	NA	NA	NA
3L	NA	NA	26707011	G	A	0.216667	0.57377	0.357104	15.9546	intergenic_region	MODIFIER	AGAP029492-AGAP011530	n.26707011G>A		NA	NA	NA	NA	NA	NA	NA	NA	NA
3L	NA	NA	26707020	C	T	0.77193	0.423077	-0.348853	15.9546	intergenic_region	MODIFIER	AGAP029492-AGAP011530	n.26707020C>T		NA	NA	NA	NA	NA	NA	NA	NA	NA
3L	NA	NA	26707526	G	A	0.37931	0.574468	0.195158	15.9546	intergenic_region	MODIFIER	AGAP029492-AGAP011530	n.26707526G>A		NA	NA	NA	NA	NA	NA	NA	NA	NA
3L	NA	NA	26707666	G	A	0.553571	0.462963	-0.0906085	15.9546	intergenic_region	MODIFIER	AGAP029492-AGAP011530	n.26707666G>A		NA	NA	NA	NA	NA	NA	NA	NA	NA
3L	NA	NA	26707671	A	G	0.561404	0.481481	-0.079922	15.9546	intergenic_region	MODIFIER	AGAP029492-AGAP011530	n.26707671A>G		NA	NA	NA	NA	NA	NA	NA	NA	NA
3L	NA	NA	26707771	A	G	0.54717	0.442308	-0.104862	15.9546	intergenic_region	MODIFIER	AGAP029492-AGAP011530	n.26707771A>G		NA	NA	NA	NA	NA	NA	NA	NA	NA
3L	NA	NA	26707820	C	T	0.655738	0.438596	-0.217141	15.9546	intergenic_region	MODIFIER	AGAP029492-AGAP011530	n.26707820C>T		NA	NA	NA	NA	NA	NA	NA	NA	NA
3L	NA	NA	26707929	A	C	0.775862	0.460317	-0.315545	15.9546	intergenic_region	MODIFIER	AGAP029492-AGAP011530	n.26707929A>C		NA	NA	NA	NA	NA	NA	NA	NA	NA
3L	NA	NA	26707930	G	A	0.22807	0.548387	0.320317	15.9546	intergenic_region	MODIFIER	AGAP029492-AGAP011530	n.26707930G>A		NA	NA	NA	NA	NA	NA	NA	NA	NA
3L	NA	NA	26707985	C	T	0.754386	0.428571	-0.325815	15.9546	intergenic_region	MODIFIER	AGAP029492-AGAP011530	n.26707985C>T		NA	NA	NA	NA	NA	NA	NA	NA	NA
3L	NA	NA	26707991	A	G	0.272727	0.583333	0.310606	15.9546	intergenic_region	MODIFIER	AGAP029492-AGAP011530	n.26707991A>G		NA	NA	NA	NA	NA	NA	NA	NA	NA
3L	NA	NA	26708356	A	T	0.343284	0.551724	0.208441	15.9546	intergenic_region	MODIFIER	AGAP029492-AGAP011530	n.26708356A>T		NA	NA	NA	NA	NA	NA	NA	NA	NA
3L	NA	NA	26708361	G	A	0.347826	0.533333	0.185507	15.9546	intergenic_region	MODIFIER	AGAP029492-AGAP011530	n.26708361G>A		NA	NA	NA	NA	NA	NA	NA	NA	NA
3L	NA	NA	26708456	C	T	0.652174	0.5	-0.152174	15.9546	intergenic_region	MODIFIER	AGAP029492-AGAP011530	n.26708456C>T		NA	NA	NA	NA	NA	NA	NA	NA	NA
3L	NA	NA	26709507	G	A	0.433962	0.510204	0.0762418	15.9546	intergenic_region	MODIFIER	AGAP029492-AGAP011530	n.26709507G>A		NA	NA	NA	NA	NA	NA	NA	NA	NA
3L	NA	NA	26709536	C	T	0.423077	0.537037	0.11396	15.9546	intergenic_region	MODIFIER	AGAP029492-AGAP011530	n.26709536C>T		NA	NA	NA	NA	NA	NA	NA	NA	NA
3L	NA	NA	26709554	A	G	0.415094	0.527273	0.112178	15.9546	intergenic_region	MODIFIER	AGAP029492-AGAP011530	n.26709554A>G		NA	NA	NA	NA	NA	NA	NA	NA	NA
3L	NA	NA	26709596	C	A	0.357143	0.571429	0.214286	15.9546	intergenic_region	MODIFIER	AGAP029492-AGAP011530	n.26709596C>A		NA	NA	NA	NA	NA	NA	NA	NA	NA
3L	NA	NA	26709609	C	T	0.365385	0.535714	0.17033	15.9546	intergenic_region	MODIFIER	AGAP029492-AGAP011530	n.26709609C>T		NA	NA	NA	NA	NA	NA	NA	NA	NA
3L	NA	NA	26709664	C	T	0.3	0.57377	0.27377	15.9546	intergenic_region	MODIFIER	AGAP029492-AGAP011530	n.26709664C>T		NA	NA	NA	NA	NA	NA	NA	NA	NA
3L	NA	NA	26709971	C	T	0.25	0.603774	0.353774	15.9546	intergenic_region	MODIFIER	AGAP029492-AGAP011530	n.26709971C>T		NA	NA	NA	NA	NA	NA	NA	NA	NA
3L	NA	NA	26710057	T	C	0.319149	0.555556	0.236407	15.9546	intergenic_region	MODIFIER	AGAP029492-AGAP011530	n.26710057T>C		NA	NA	NA	NA	NA	NA	NA	NA	NA
3L	NA	NA	26710317	G	A	0.314815	0.62963	0.314815	15.9546	intergenic_region	MODIFIER	AGAP029492-AGAP011530	n.26710317G>A		NA	NA	NA	NA	NA	NA	NA	NA	NA
3L	NA	NA	26710655	G	A	0.345455	0.666667	0.321212	15.9546	intergenic_region	MODIFIER	AGAP029492-AGAP011530	n.26710655G>A		NA	NA	NA	NA	NA	NA	NA	NA	NA
3L	NA	NA	26710731	G	A	0.258065	0.529412	0.271347	15.9546	intergenic_region	MODIFIER	AGAP029492-AGAP011530	n.26710731G>A		NA	NA	NA	NA	NA	NA	NA	NA	NA
3L	NA	NA	26710896	T	C	0.275362	0.395349	0.119987	15.9546	intergenic_region	MODIFIER	AGAP029492-AGAP011530	n.26710896T>C		NA	NA	NA	NA	NA	NA	NA	NA	NA
3L	NA	NA	26710905	G	A	0.277778	0.454545	0.176768	15.9546	intergenic_region	MODIFIER	AGAP029492-AGAP011530	n.26710905G>A		NA	NA	NA	NA	NA	NA	NA	NA	NA
3L	NA	NA	26710984	C	G	0.291667	0.527273	0.235606	15.9546	intergenic_region	MODIFIER	AGAP029492-AGAP011530	n.26710984C>G		NA	NA	NA	NA	NA	NA	NA	NA	NA
3L	NA	NA	26711207	T	G	0.365854	0.483333	0.11748	15.9546	intergenic_region	MODIFIER	AGAP029492-AGAP011530	n.26711207T>G		NA	NA	NA	NA	NA	NA	NA	NA	NA
3L	NA	NA	26711485	T	A	0.229167	0.45	0.220833	15.9546	intergenic_region	MODIFIER	AGAP029492-AGAP011530	n.26711485T>A		NA	NA	NA	NA	NA	NA	NA	NA	NA
3L	NA	NA	26711624	T	C	0.347826	0.5	0.152174	15.9546	intergenic_region	MODIFIER	AGAP029492-AGAP011530	n.26711624T>C		NA	NA	NA	NA	NA	NA	NA	NA	NA
3L	NA	NA	26711847	G	A	0.346939	0.491525	0.144587	15.9546	intergenic_region	MODIFIER	AGAP029492-AGAP011530	n.26711847G>A		NA	NA	NA	NA	NA	NA	NA	NA	NA
3L	NA	NA	26711923	G	T	0.320755	0.415094	0.0943396	15.9546	intergenic_region	MODIFIER	AGAP029492-AGAP011530	n.26711923G>T		NA	NA	NA	NA	NA	NA	NA	NA	NA
3L	NA	NA	26711946	C	T	0.277778	0.428571	0.150794	15.9546	intergenic_region	MODIFIER	AGAP029492-AGAP011530	n.26711946C>T		NA	NA	NA	NA	NA	NA	NA	NA	NA
3L	NA	NA	26712616	C	A	0.456522	0.517857	0.0613354	15.9546	intergenic_region	MODIFIER	AGAP029492-AGAP011530	n.26712616C>A		NA	NA	NA	NA	NA	NA	NA	NA	NA
3L	NA	NA	26712632	G	A	0.490196	0.535714	0.0455182	15.9546	intergenic_region	MODIFIER	AGAP029492-AGAP011530	n.26712632G>A		NA	NA	NA	NA	NA	NA	NA	NA	NA
3L	NA	NA	26712659	A	C	0.491228	0.584906	0.0936776	15.9546	intergenic_region	MODIFIER	AGAP029492-AGAP011530	n.26712659A>C		NA	NA	NA	NA	NA	NA	NA	NA	NA
3L	NA	NA	26712747	C	A	0.528302	0.54386	0.0155578	15.9546	intergenic_region	MODIFIER	AGAP029492-AGAP011530	n.26712747C>A		NA	NA	NA	NA	NA	NA	NA	NA	NA
3L	NA	NA	26713078	A	C	0.354839	0.47541	0.120571	15.9546	intergenic_region	MODIFIER	AGAP029492-AGAP011530	n.26713078A>C		NA	NA	NA	NA	NA	NA	NA	NA	NA
3L	NA	NA	26713096	C	T	0.328125	0.491228	0.163103	15.9546	intergenic_region	MODIFIER	AGAP029492-AGAP011530	n.26713096C>T		NA	NA	NA	NA	NA	NA	NA	NA	NA
3L	NA	NA	26713144	T	A	0.333333	0.54	0.206667	15.9546	intergenic_region	MODIFIER	AGAP029492-AGAP011530	n.26713144T>A		NA	NA	NA	NA	NA	NA	NA	NA	NA
3L	NA	NA	26713193	A	T	0.310345	0.553191	0.242847	15.9546	intergenic_region	MODIFIER	AGAP029492-AGAP011530	n.26713193A>T		NA	NA	NA	NA	NA	NA	NA	NA	NA
3L	NA	NA	26713291	A	T	0.2	0.473684	0.273684	15.9546	intergenic_region	MODIFIER	AGAP029492-AGAP011530	n.26713291A>T		NA	NA	NA	NA	NA	NA	NA	NA	NA
3L	NA	NA	26713306	A	C	0.208333	0.491525	0.283192	15.9546	intergenic_region	MODIFIER	AGAP029492-AGAP011530	n.26713306A>C		NA	NA	NA	NA	NA	NA	NA	NA	NA
3L	NA	NA	26713345	A	G	0.212766	0.45283	0.240064	15.9546	intergenic_region	MODIFIER	AGAP029492-AGAP011530	n.26713345A>G		NA	NA	NA	NA	NA	NA	NA	NA	NA
3L	NA	NA	26713467	C	T	0.28	0.45614	0.17614	15.9546	intergenic_region	MODIFIER	AGAP029492-AGAP011530	n.26713467C>T		NA	NA	NA	NA	NA	NA	NA	NA	NA
3L	NA	NA	26713544	T	C	0.183673	0.454545	0.270872	15.9546	intergenic_region	MODIFIER	AGAP029492-AGAP011530	n.26713544T>C		NA	NA	NA	NA	NA	NA	NA	NA	NA
3L	NA	NA	26713613	T	G	0.195122	0.47541	0.280288	15.9546	intergenic_region	MODIFIER	AGAP029492-AGAP011530	n.26713613T>G		NA	NA	NA	NA	NA	NA	NA	NA	NA
3L	NA	NA	26714038	T	A	0.254902	0.523077	0.268175	15.9546	intergenic_region	MODIFIER	AGAP029492-AGAP011530	n.26714038T>A		NA	NA	NA	NA	NA	NA	NA	NA	NA
3L	NA	NA	26714056	A	C	0.816327	0.5	-0.316327	15.9546	intergenic_region	MODIFIER	AGAP029492-AGAP011530	n.26714056A>C		NA	NA	NA	NA	NA	NA	NA	NA	NA
3L	NA	NA	26714123	T	C	0.680851	0.546875	-0.133976	15.9546	intergenic_region	MODIFIER	AGAP029492-AGAP011530	n.26714123T>C		NA	NA	NA	NA	NA	NA	NA	NA	NA
3L	NA	NA	26714219	G	A	0.653846	0.578947	-0.0748988	15.9546	intergenic_region	MODIFIER	AGAP029492-AGAP011530	n.26714219G>A		NA	NA	NA	NA	NA	NA	NA	NA	NA
3L	NA	NA	26714767	A	C	0.655172	0.55102	-0.104152	15.9546	intergenic_region	MODIFIER	AGAP029492-AGAP011530	n.26714767A>C		NA	NA	NA	NA	NA	NA	NA	NA	NA
3L	NA	NA	26714780	G	A	0.645161	0.521739	-0.123422	15.9546	intergenic_region	MODIFIER	AGAP029492-AGAP011530	n.26714780G>A		NA	NA	NA	NA	NA	NA	NA	NA	NA
3L	NA	NA	26714822	G	A	0.352113	0.586957	0.234844	15.9546	intergenic_region	MODIFIER	AGAP029492-AGAP011530	n.26714822G>A		NA	NA	NA	NA	NA	NA	NA	NA	NA
3L	NA	NA	26715235	A	C	0.711538	0.603774	-0.107765	15.9546	intergenic_region	MODIFIER	AGAP029492-AGAP011530	n.26715235A>C		NA	NA	NA	NA	NA	NA	NA	NA	NA
3L	NA	NA	26715432	C	A	0.264151	0.492063	0.227913	15.9546	intergenic_region	MODIFIER	AGAP029492-AGAP011530	n.26715432C>A		NA	NA	NA	NA	NA	NA	NA	NA	NA
3L	NA	NA	26715637	A	C	0.282609	0.474576	0.191968	15.9546	intergenic_region	MODIFIER	AGAP029492-AGAP011530	n.26715637A>C		NA	NA	NA	NA	NA	NA	NA	NA	NA
3L	NA	NA	26715973	T	C	0.234043	0.484848	0.250806	15.9546	intergenic_region	MODIFIER	AGAP029492-AGAP011530	n.26715973T>C		NA	NA	NA	NA	NA	NA	NA	NA	NA
3L	NA	NA	26716095	C	G	0.295082	0.491803	0.196721	15.9546	intergenic_region	MODIFIER	AGAP029492-AGAP011530	n.26716095C>G		NA	NA	NA	NA	NA	NA	NA	NA	NA
3L	NA	NA	26716486	A	G	0.333333	0.431034	0.0977011	15.9546	intergenic_region	MODIFIER	AGAP029492-AGAP011530	n.26716486A>G		NA	NA	NA	NA	NA	NA	NA	NA	NA
3L	NA	NA	26716843	C	A	0.307692	0.54902	0.241327	15.9546	intergenic_region	MODIFIER	AGAP029492-AGAP011530	n.26716843C>A		NA	NA	NA	NA	NA	NA	NA	NA	NA
3L	NA	NA	26717050	G	T	0.326923	0.57377	0.246847	15.9546	intergenic_region	MODIFIER	AGAP029492-AGAP011530	n.26717050G>T		NA	NA	NA	NA	NA	NA	NA	NA	NA
3L	NA	NA	26717106	C	T	0.309524	0.525424	0.2159	15.9546	intergenic_region	MODIFIER	AGAP029492-AGAP011530	n.26717106C>T		NA	NA	NA	NA	NA	NA	NA	NA	NA
3L	NA	NA	26717121	A	G	0.365854	0.553846	0.187992	15.9546	intergenic_region	MODIFIER	AGAP029492-AGAP011530	n.26717121A>G		NA	NA	NA	NA	NA	NA	NA	NA	NA
3L	NA	NA	26717516	G	A	0.338983	0.566038	0.227055	15.9546	intergenic_region	MODIFIER	AGAP029492-AGAP011530	n.26717516G>A		NA	NA	NA	NA	NA	NA	NA	NA	NA
3L	NA	NA	26717540	A	G	0.37037	0.588235	0.217865	15.9546	intergenic_region	MODIFIER	AGAP029492-AGAP011530	n.26717540A>G		NA	NA	NA	NA	NA	NA	NA	NA	NA
3L	NA	NA	26717562	G	A	0.301887	0.5625	0.260613	15.9546	intergenic_region	MODIFIER	AGAP029492-AGAP011530	n.26717562G>A		NA	NA	NA	NA	NA	NA	NA	NA	NA
3L	NA	NA	26717594	A	T	0.310345	0.568182	0.257837	15.9546	intergenic_region	MODIFIER	AGAP029492-AGAP011530	n.26717594A>T		NA	NA	NA	NA	NA	NA	NA	NA	NA
3L	NA	NA	26717615	A	T	0.305085	0.527273	0.222188	15.9546	intergenic_region	MODIFIER	AGAP029492-AGAP011530	n.26717615A>T		NA	NA	NA	NA	NA	NA	NA	NA	NA
3L	NA	NA	26717641	T	A	0.280702	0.491525	0.210824	15.9546	intergenic_region	MODIFIER	AGAP029492-AGAP011530	n.26717641T>A		NA	NA	NA	NA	NA	NA	NA	NA	NA
3L	NA	NA	26717697	C	T	0.25	0.492958	0.242958	15.9546	intergenic_region	MODIFIER	AGAP029492-AGAP011530	n.26717697C>T		NA	NA	NA	NA	NA	NA	NA	NA	NA
3L	NA	NA	26717715	A	G	0.333333	0.464789	0.131455	15.9546	intergenic_region	MODIFIER	AGAP029492-AGAP011530	n.26717715A>G		NA	NA	NA	NA	NA	NA	NA	NA	NA
3L	NA	NA	26717750	G	A	0.301887	0.416667	0.11478	15.9546	intergenic_region	MODIFIER	AGAP029492-AGAP011530	n.26717750G>A		NA	NA	NA	NA	NA	NA	NA	NA	NA
3L	NA	NA	26717766	G	A	0.270833	0.42623	0.155396	15.9546	intergenic_region	MODIFIER	AGAP029492-AGAP011530	n.26717766G>A		NA	NA	NA	NA	NA	NA	NA	NA	NA
3L	NA	NA	26717793	A	C	0.263158	0.4	0.136842	15.9546	intergenic_region	MODIFIER	AGAP029492-AGAP011530	n.26717793A>C		NA	NA	NA	NA	NA	NA	NA	NA	NA
3L	NA	NA	26717811	T	C	0.254545	0.326087	0.0715415	15.9546	intergenic_region	MODIFIER	AGAP029492-AGAP011530	n.26717811T>C		NA	NA	NA	NA	NA	NA	NA	NA	NA
3L	NA	NA	26717816	A	T	0.272727	0.326087	0.0533597	15.9546	intergenic_region	MODIFIER	AGAP029492-AGAP011530	n.26717816A>T		NA	NA	NA	NA	NA	NA	NA	NA	NA
3L	NA	NA	26717940	A	G	0.290909	0.477612	0.186703	15.9546	intergenic_region	MODIFIER	AGAP029492-AGAP011530	n.26717940A>G		NA	NA	NA	NA	NA	NA	NA	NA	NA
3L	NA	NA	26717985	T	G	0.313725	0.38	0.0662745	15.9546	intergenic_region	MODIFIER	AGAP029492-AGAP011530	n.26717985T>G		NA	NA	NA	NA	NA	NA	NA	NA	NA
3L	NA	NA	26718241	C	T	0.296875	0.520833	0.223958	15.9546	intergenic_region	MODIFIER	AGAP029492-AGAP011530	n.26718241C>T		NA	NA	NA	NA	NA	NA	NA	NA	NA
3L	NA	NA	26718377	G	T	0.238095	0.54717	0.309075	15.9546	intergenic_region	MODIFIER	AGAP029492-AGAP011530	n.26718377G>T		NA	NA	NA	NA	NA	NA	NA	NA	NA
3L	NA	NA	26718419	C	G	0.290909	0.530612	0.239703	15.9546	intergenic_region	MODIFIER	AGAP029492-AGAP011530	n.26718419C>G		NA	NA	NA	NA	NA	NA	NA	NA	NA
3L	NA	NA	26718445	T	G	0.264151	0.535714	0.271563	15.9546	intergenic_region	MODIFIER	AGAP029492-AGAP011530	n.26718445T>G		NA	NA	NA	NA	NA	NA	NA	NA	NA
3L	NA	NA	26718532	T	A	0.213115	0.517857	0.304742	15.9546	intergenic_region	MODIFIER	AGAP029492-AGAP011530	n.26718532T>A		NA	NA	NA	NA	NA	NA	NA	NA	NA
3L	NA	NA	26718545	A	C	0.241935	0.576271	0.334336	15.9546	intergenic_region	MODIFIER	AGAP029492-AGAP011530	n.26718545A>C		NA	NA	NA	NA	NA	NA	NA	NA	NA
3L	NA	NA	26719165	G	A	0.323529	0.509804	0.186275	15.9546	intergenic_region	MODIFIER	AGAP029492-AGAP011530	n.26719165G>A		NA	NA	NA	NA	NA	NA	NA	NA	NA
3L	NA	NA	26719291	C	G	0.315789	0.319149	0.00335946	15.9546	intergenic_region	MODIFIER	AGAP029492-AGAP011530	n.26719291C>G		NA	NA	NA	NA	NA	NA	NA	NA	NA
3L	NA	NA	26719421	A	G	0.388889	0.369565	-0.0193237	15.9546	intergenic_region	MODIFIER	AGAP029492-AGAP011530	n.26719421A>G		NA	NA	NA	NA	NA	NA	NA	NA	NA
3L	NA	NA	26719718	T	C	0.237288	0.66	0.422712	15.9546	intergenic_region	MODIFIER	AGAP029492-AGAP011530	n.26719718T>C		NA	NA	NA	NA	NA	NA	NA	NA	NA
3L	NA	NA	26719761	T	C	0.327869	0.711111	0.383242	15.9546	intergenic_region	MODIFIER	AGAP029492-AGAP011530	n.26719761T>C		NA	NA	NA	NA	NA	NA	NA	NA	NA
3L	NA	NA	26719864	G	A	0.392157	0.607843	0.215686	15.9546	intergenic_region	MODIFIER	AGAP029492-AGAP011530	n.26719864G>A		NA	NA	NA	NA	NA	NA	NA	NA	NA
3L	NA	NA	26719882	T	C	0.310345	0.64	0.329655	15.9546	intergenic_region	MODIFIER	AGAP029492-AGAP011530	n.26719882T>C		NA	NA	NA	NA	NA	NA	NA	NA	NA
3L	NA	NA	26719984	G	A	0.315789	0.603448	0.287659	15.9546	intergenic_region	MODIFIER	AGAP029492-AGAP011530	n.26719984G>A		NA	NA	NA	NA	NA	NA	NA	NA	NA
3L	NA	NA	26720056	C	A	0.369565	0.539683	0.170117	15.9546	intergenic_region	MODIFIER	AGAP029492-AGAP011530	n.26720056C>A		NA	NA	NA	NA	NA	NA	NA	NA	NA
3L	NA	NA	26720075	C	G	0.291667	0.603175	0.311508	15.9546	intergenic_region	MODIFIER	AGAP029492-AGAP011530	n.26720075C>G		NA	NA	NA	NA	NA	NA	NA	NA	NA
3L	NA	NA	26720227	C	A	0.30303	0.533333	0.230303	15.9546	intergenic_region	MODIFIER	AGAP029492-AGAP011530	n.26720227C>A		NA	NA	NA	NA	NA	NA	NA	NA	NA
3L	NA	NA	26720262	A	G	0.298507	0.5	0.201493	15.9546	intergenic_region	MODIFIER	AGAP029492-AGAP011530	n.26720262A>G		NA	NA	NA	NA	NA	NA	NA	NA	NA
3L	NA	NA	26720909	G	A	0.246154	0.520833	0.274679	15.9546	intergenic_region	MODIFIER	AGAP029492-AGAP011530	n.26720909G>A		NA	NA	NA	NA	NA	NA	NA	NA	NA
3L	NA	NA	26720940	C	T	0.287879	0.44898	0.161101	15.9546	intergenic_region	MODIFIER	AGAP029492-AGAP011530	n.26720940C>T		NA	NA	NA	NA	NA	NA	NA	NA	NA
3L	NA	NA	26720950	T	C	0.290323	0.461538	0.171216	15.9546	intergenic_region	MODIFIER	AGAP029492-AGAP011530	n.26720950T>C		NA	NA	NA	NA	NA	NA	NA	NA	NA
3L	NA	NA	26721022	T	G	0.327869	0.425532	0.0976631	15.9546	intergenic_region	MODIFIER	AGAP029492-AGAP011530	n.26721022T>G		NA	NA	NA	NA	NA	NA	NA	NA	NA
3L	NA	NA	26721086	G	T	0.295082	0.425926	0.130844	15.9546	intergenic_region	MODIFIER	AGAP029492-AGAP011530	n.26721086G>T		NA	NA	NA	NA	NA	NA	NA	NA	NA
3L	NA	NA	26721315	T	A	0.428571	0.509434	0.0808625	15.9546	intergenic_region	MODIFIER	AGAP029492-AGAP011530	n.26721315T>A		NA	NA	NA	NA	NA	NA	NA	NA	NA
3L	NA	NA	26721500	C	T	0.403846	0.490566	0.0867199	15.9546	intergenic_region	MODIFIER	AGAP029492-AGAP011530	n.26721500C>T		NA	NA	NA	NA	NA	NA	NA	NA	NA
3L	NA	NA	26721554	C	G	0.320755	0.603774	0.283019	15.9546	intergenic_region	MODIFIER	AGAP029492-AGAP011530	n.26721554C>G		NA	NA	NA	NA	NA	NA	NA	NA	NA
3L	NA	NA	26721670	T	A	0.266667	0.590164	0.323497	15.9546	intergenic_region	MODIFIER	AGAP029492-AGAP011530	n.26721670T>A		NA	NA	NA	NA	NA	NA	NA	NA	NA
3L	NA	NA	26721677	G	A	0.695652	0.433333	-0.262319	15.9546	intergenic_region	MODIFIER	AGAP029492-AGAP011530	n.26721677G>A		NA	NA	NA	NA	NA	NA	NA	NA	NA
3L	NA	NA	26721703	G	A	0.291667	0.55	0.258333	15.9546	intergenic_region	MODIFIER	AGAP029492-AGAP011530	n.26721703G>A		NA	NA	NA	NA	NA	NA	NA	NA	NA
3L	NA	NA	26721947	G	A	0.258065	0.578947	0.320883	15.9546	intergenic_region	MODIFIER	AGAP029492-AGAP011530	n.26721947G>A		NA	NA	NA	NA	NA	NA	NA	NA	NA
3L	NA	NA	26722125	A	T	0.288889	0.605634	0.316745	15.9546	intergenic_region	MODIFIER	AGAP029492-AGAP011530	n.26722125A>T		NA	NA	NA	NA	NA	NA	NA	NA	NA
3L	NA	NA	26722377	A	G	0.276596	0.40678	0.130184	15.9546	intergenic_region	MODIFIER	AGAP029492-AGAP011530	n.26722377A>G		NA	NA	NA	NA	NA	NA	NA	NA	NA
3L	NA	NA	26723023	T	A	0.238095	0.55102	0.312925	15.9546	intergenic_region	MODIFIER	AGAP029492-AGAP011530	n.26723023T>A		NA	NA	NA	NA	NA	NA	NA	NA	NA
3L	NA	NA	26723068	G	A	0.309859	0.489796	0.179937	15.9546	intergenic_region	MODIFIER	AGAP029492-AGAP011530	n.26723068G>A		NA	NA	NA	NA	NA	NA	NA	NA	NA
3L	NA	NA	26723284	T	C	0.288462	0.469388	0.180926	15.9546	intergenic_region	MODIFIER	AGAP029492-AGAP011530	n.26723284T>C		NA	NA	NA	NA	NA	NA	NA	NA	NA
3L	NA	NA	26723927	T	A	0.372549	0.519231	0.146682	15.9546	intergenic_region	MODIFIER	AGAP029492-AGAP011530	n.26723927T>A		NA	NA	NA	NA	NA	NA	NA	NA	NA
3L	NA	NA	26724399	A	T	0.380952	0.661017	0.280065	15.9546	intergenic_region	MODIFIER	AGAP029492-AGAP011530	n.26724399A>T		NA	NA	NA	NA	NA	NA	NA	NA	NA
3L	NA	NA	26724484	G	A	0.267857	0.62069	0.352833	15.9546	intergenic_region	MODIFIER	AGAP029492-AGAP011530	n.26724484G>A		NA	NA	NA	NA	NA	NA	NA	NA	NA
3L	NA	NA	26724545	G	A	0.327869	0.545455	0.217586	15.9546	intergenic_region	MODIFIER	AGAP029492-AGAP011530	n.26724545G>A		NA	NA	NA	NA	NA	NA	NA	NA	NA
3L	NA	NA	26724575	T	G	0.354839	0.589286	0.234447	15.9546	intergenic_region	MODIFIER	AGAP029492-AGAP011530	n.26724575T>G		NA	NA	NA	NA	NA	NA	NA	NA	NA
3L	NA	NA	26724657	C	T	0.354167	0.482143	0.127976	15.9546	intergenic_region	MODIFIER	AGAP029492-AGAP011530	n.26724657C>T		NA	NA	NA	NA	NA	NA	NA	NA	NA
3L	NA	NA	26725275	T	C	0.482143	0.533333	0.0511905	15.9546	intergenic_region	MODIFIER	AGAP029492-AGAP011530	n.26725275T>C		NA	NA	NA	NA	NA	NA	NA	NA	NA
3L	NA	NA	26725323	C	G	0.411765	0.448276	0.0365112	15.9546	intergenic_region	MODIFIER	AGAP029492-AGAP011530	n.26725323C>G		NA	NA	NA	NA	NA	NA	NA	NA	NA
3L	NA	NA	26725378	A	G	0.418605	0.362069	-0.0565357	15.9546	intergenic_region	MODIFIER	AGAP029492-AGAP011530	n.26725378A>G		NA	NA	NA	NA	NA	NA	NA	NA	NA
3L	NA	NA	26725577	A	T	0.375	0.373134	-0.00186567	15.9546	intergenic_region	MODIFIER	AGAP029492-AGAP011530	n.26725577A>T		NA	NA	NA	NA	NA	NA	NA	NA	NA
3L	NA	NA	26725611	A	G	0.345455	0.378788	0.0333333	15.9546	intergenic_region	MODIFIER	AGAP029492-AGAP011530	n.26725611A>G		NA	NA	NA	NA	NA	NA	NA	NA	NA
3L	NA	NA	26725720	T	C	0.283333	0.357143	0.0738095	15.9546	intergenic_region	MODIFIER	AGAP029492-AGAP011530	n.26725720T>C		NA	NA	NA	NA	NA	NA	NA	NA	NA
3L	NA	NA	26725774	A	G	0.315789	0.343284	0.0274941	15.9546	intergenic_region	MODIFIER	AGAP029492-AGAP011530	n.26725774A>G		NA	NA	NA	NA	NA	NA	NA	NA	NA
3L	NA	NA	26725845	C	T	0.244898	0.5	0.255102	15.9546	intergenic_region	MODIFIER	AGAP029492-AGAP011530	n.26725845C>T		NA	NA	NA	NA	NA	NA	NA	NA	NA
3L	NA	NA	26725892	A	T	0.357143	0.557377	0.200234	15.9546	intergenic_region	MODIFIER	AGAP029492-AGAP011530	n.26725892A>T		NA	NA	NA	NA	NA	NA	NA	NA	NA
3L	NA	NA	26726202	A	T	0.275862	0.574468	0.298606	15.9546	intergenic_region	MODIFIER	AGAP029492-AGAP011530	n.26726202A>T		NA	NA	NA	NA	NA	NA	NA	NA	NA
3L	NA	NA	26726241	A	G	0.306452	0.607843	0.301392	15.9546	intergenic_region	MODIFIER	AGAP029492-AGAP011530	n.26726241A>G		NA	NA	NA	NA	NA	NA	NA	NA	NA
3L	NA	NA	26726277	C	T	0.283333	0.6875	0.404167	15.9546	intergenic_region	MODIFIER	AGAP029492-AGAP011530	n.26726277C>T		NA	NA	NA	NA	NA	NA	NA	NA	NA
3L	NA	NA	26727369	T	G	0.32	0.603774	0.283774	15.9546	intergenic_region	MODIFIER	AGAP029492-AGAP011530	n.26727369T>G		NA	NA	NA	NA	NA	NA	NA	NA	NA
3L	NA	NA	26727459	G	A	0.288462	0.557377	0.268916	15.9546	intergenic_region	MODIFIER	AGAP029492-AGAP011530	n.26727459G>A		NA	NA	NA	NA	NA	NA	NA	NA	NA
3L	NA	NA	26727822	G	A	0.238806	0.436364	0.197558	15.9546	intergenic_region	MODIFIER	AGAP029492-AGAP011530	n.26727822G>A		NA	NA	NA	NA	NA	NA	NA	NA	NA
3L	NA	NA	26727850	A	G	0.231884	0.5	0.268116	15.9546	intergenic_region	MODIFIER	AGAP029492-AGAP011530	n.26727850A>G		NA	NA	NA	NA	NA	NA	NA	NA	NA
3L	NA	NA	26728005	T	C	0.285714	0.555556	0.269841	15.9546	intergenic_region	MODIFIER	AGAP029492-AGAP011530	n.26728005T>C		NA	NA	NA	NA	NA	NA	NA	NA	NA
3L	NA	NA	26728040	C	T	0.283019	0.530303	0.247284	15.9546	intergenic_region	MODIFIER	AGAP029492-AGAP011530	n.26728040C>T		NA	NA	NA	NA	NA	NA	NA	NA	NA
3L	NA	NA	26728074	T	C	0.288462	0.47541	0.186948	15.9546	intergenic_region	MODIFIER	AGAP029492-AGAP011530	n.26728074T>C		NA	NA	NA	NA	NA	NA	NA	NA	NA
3L	NA	NA	26728304	G	A	0.305085	0.53125	0.226165	15.9546	intergenic_region	MODIFIER	AGAP029492-AGAP011530	n.26728304G>A		NA	NA	NA	NA	NA	NA	NA	NA	NA
3L	NA	NA	26728317	A	G	0.316667	0.485714	0.169048	15.9546	intergenic_region	MODIFIER	AGAP029492-AGAP011530	n.26728317A>G		NA	NA	NA	NA	NA	NA	NA	NA	NA
3L	NA	NA	26728366	C	T	0.384615	0.507246	0.122631	15.9546	intergenic_region	MODIFIER	AGAP029492-AGAP011530	n.26728366C>T		NA	NA	NA	NA	NA	NA	NA	NA	NA
3L	NA	NA	26728437	G	A	0.306122	0.473684	0.167562	15.9546	intergenic_region	MODIFIER	AGAP029492-AGAP011530	n.26728437G>A		NA	NA	NA	NA	NA	NA	NA	NA	NA
3L	NA	NA	26728463	G	C	0.347826	0.490909	0.143083	15.9546	intergenic_region	MODIFIER	AGAP029492-AGAP011530	n.26728463G>C		NA	NA	NA	NA	NA	NA	NA	NA	NA
3L	NA	NA	26728622	G	A	0.351852	0.509804	0.157952	15.9546	intergenic_region	MODIFIER	AGAP029492-AGAP011530	n.26728622G>A		NA	NA	NA	NA	NA	NA	NA	NA	NA
3L	NA	NA	26729404	A	G	0.257576	0.574074	0.316498	15.9546	intergenic_region	MODIFIER	AGAP029492-AGAP011530	n.26729404A>G		NA	NA	NA	NA	NA	NA	NA	NA	NA
3L	NA	NA	26729455	A	C	0.25	0.555556	0.305556	15.9546	intergenic_region	MODIFIER	AGAP029492-AGAP011530	n.26729455A>C		NA	NA	NA	NA	NA	NA	NA	NA	NA
3L	NA	NA	26729520	A	T	0.328947	0.533333	0.204386	15.9546	intergenic_region	MODIFIER	AGAP029492-AGAP011530	n.26729520A>T		NA	NA	NA	NA	NA	NA	NA	NA	NA
3L	NA	NA	26729585	G	A	0.242857	0.659574	0.416717	15.9546	intergenic_region	MODIFIER	AGAP029492-AGAP011530	n.26729585G>A		NA	NA	NA	NA	NA	NA	NA	NA	NA
3L	NA	NA	26729642	A	C	0.209677	0.575	0.365323	15.9546	intergenic_region	MODIFIER	AGAP029492-AGAP011530	n.26729642A>C		NA	NA	NA	NA	NA	NA	NA	NA	NA
3L	NA	NA	26729842	C	T	0.274194	0.52381	0.249616	15.9546	intergenic_region	MODIFIER	AGAP029492-AGAP011530	n.26729842C>T		NA	NA	NA	NA	NA	NA	NA	NA	NA
3L	NA	NA	26729872	G	T	0.241935	0.566667	0.324731	15.9546	intergenic_region	MODIFIER	AGAP029492-AGAP011530	n.26729872G>T		NA	NA	NA	NA	NA	NA	NA	NA	NA
3L	NA	NA	26729943	T	C	0.229508	0.53125	0.301742	15.9546	intergenic_region	MODIFIER	AGAP029492-AGAP011530	n.26729943T>C		NA	NA	NA	NA	NA	NA	NA	NA	NA
3L	NA	NA	26730058	C	A	0.285714	0.508475	0.22276	15.9546	intergenic_region	MODIFIER	AGAP029492-AGAP011530	n.26730058C>A		NA	NA	NA	NA	NA	NA	NA	NA	NA
3L	NA	NA	26730165	T	C	0.28	0.611111	0.331111	15.9546	intergenic_region	MODIFIER	AGAP029492-AGAP011530	n.26730165T>C		NA	NA	NA	NA	NA	NA	NA	NA	NA
3L	NA	NA	26730195	G	A	0.263158	0.615385	0.352227	15.9546	intergenic_region	MODIFIER	AGAP029492-AGAP011530	n.26730195G>A		NA	NA	NA	NA	NA	NA	NA	NA	NA
3L	NA	NA	26730288	T	G	0.226415	0.592593	0.366177	15.9546	intergenic_region	MODIFIER	AGAP029492-AGAP011530	n.26730288T>G		NA	NA	NA	NA	NA	NA	NA	NA	NA
3L	NA	NA	26730545	GC	GT	0.341463	0.433333	0.0918699	15.9546	intergenic_region	MODIFIER	AGAP029492-AGAP011530	n.26730546C>T		NA	NA	NA	NA	NA	NA	NA	NA	NA
3L	NA	NA	26730551	G	A	0.333333	0.457627	0.124294	15.9546	intergenic_region	MODIFIER	AGAP029492-AGAP011530	n.26730551G>A		NA	NA	NA	NA	NA	NA	NA	NA	NA
3L	NA	NA	26730817	C	T	0.222222	0.42623	0.204007	15.9546	intergenic_region	MODIFIER	AGAP029492-AGAP011530	n.26730817C>T		NA	NA	NA	NA	NA	NA	NA	NA	NA
3L	NA	NA	26730984	T	C	0.209677	0.578947	0.36927	15.9546	intergenic_region	MODIFIER	AGAP029492-AGAP011530	n.26730984T>C		NA	NA	NA	NA	NA	NA	NA	NA	NA
3L	NA	NA	26731119	G	A	0.215385	0.609375	0.39399	15.9546	intergenic_region	MODIFIER	AGAP029492-AGAP011530	n.26731119G>A		NA	NA	NA	NA	NA	NA	NA	NA	NA
3L	NA	NA	26731221	G	A	0.229167	0.446429	0.217262	15.9546	intergenic_region	MODIFIER	AGAP029492-AGAP011530	n.26731221G>A		NA	NA	NA	NA	NA	NA	NA	NA	NA
3L	NA	NA	26731320	T	A	0.18	0.431373	0.251373	15.9546	intergenic_region	MODIFIER	AGAP029492-AGAP011530	n.26731320T>A		NA	NA	NA	NA	NA	NA	NA	NA	NA
3L	NA	NA	26731333	T	G	0.2	0.464286	0.264286	15.9546	intergenic_region	MODIFIER	AGAP029492-AGAP011530	n.26731333T>G		NA	NA	NA	NA	NA	NA	NA	NA	NA
3L	NA	NA	26731356	A	G	0.203704	0.457627	0.253923	15.9546	intergenic_region	MODIFIER	AGAP029492-AGAP011530	n.26731356A>G		NA	NA	NA	NA	NA	NA	NA	NA	NA
3L	NA	NA	26731678	C	T	0.328125	0.467742	0.139617	15.9546	intergenic_region	MODIFIER	AGAP029492-AGAP011530	n.26731678C>T		NA	NA	NA	NA	NA	NA	NA	NA	NA
3L	NA	NA	26731700	C	T	0.327869	0.507937	0.180068	15.9546	intergenic_region	MODIFIER	AGAP029492-AGAP011530	n.26731700C>T		NA	NA	NA	NA	NA	NA	NA	NA	NA
3L	NA	NA	26731847	A	G	0.310345	0.490909	0.180564	15.9546	intergenic_region	MODIFIER	AGAP029492-AGAP011530	n.26731847A>G		NA	NA	NA	NA	NA	NA	NA	NA	NA
3L	NA	NA	26731930	C	T	0.309091	0.519231	0.21014	15.9546	intergenic_region	MODIFIER	AGAP029492-AGAP011530	n.26731930C>T		NA	NA	NA	NA	NA	NA	NA	NA	NA
3L	NA	NA	26731976	G	T	0.234043	0.54717	0.313127	15.9546	intergenic_region	MODIFIER	AGAP029492-AGAP011530	n.26731976G>T		NA	NA	NA	NA	NA	NA	NA	NA	NA
3L	NA	NA	26732385	A	C	0.255319	0.55	0.294681	15.9546	intergenic_region	MODIFIER	AGAP029492-AGAP011530	n.26732385A>C		NA	NA	NA	NA	NA	NA	NA	NA	NA
3L	NA	NA	26732616	A	T	0.267857	0.5	0.232143	15.9546	intergenic_region	MODIFIER	AGAP029492-AGAP011530	n.26732616A>T		NA	NA	NA	NA	NA	NA	NA	NA	NA
3L	NA	NA	26732628	G	A	0.280702	0.538462	0.25776	15.9546	intergenic_region	MODIFIER	AGAP029492-AGAP011530	n.26732628G>A		NA	NA	NA	NA	NA	NA	NA	NA	NA
3L	NA	NA	26732794	T	G	0.322034	0.555556	0.233522	15.9546	intergenic_region	MODIFIER	AGAP029492-AGAP011530	n.26732794T>G		NA	NA	NA	NA	NA	NA	NA	NA	NA
3L	NA	NA	26733058	T	G	0.285714	0.603175	0.31746	15.9546	intergenic_region	MODIFIER	AGAP029492-AGAP011530	n.26733058T>G		NA	NA	NA	NA	NA	NA	NA	NA	NA
3L	NA	NA	26733414	A	C	0.428571	0.540984	0.112412	15.9546	intergenic_region	MODIFIER	AGAP029492-AGAP011530	n.26733414A>C		NA	NA	NA	NA	NA	NA	NA	NA	NA
3L	NA	NA	26733437	G	A	0.442623	0.525424	0.0828008	15.9546	intergenic_region	MODIFIER	AGAP029492-AGAP011530	n.26733437G>A		NA	NA	NA	NA	NA	NA	NA	NA	NA
3L	NA	NA	26733456	C	T	0.464286	0.55	0.0857143	15.9546	intergenic_region	MODIFIER	AGAP029492-AGAP011530	n.26733456C>T		NA	NA	NA	NA	NA	NA	NA	NA	NA
3L	NA	NA	26733866	A	G	0.314815	0.589286	0.274471	15.9546	intergenic_region	MODIFIER	AGAP029492-AGAP011530	n.26733866A>G		NA	NA	NA	NA	NA	NA	NA	NA	NA
3L	NA	NA	26733895	C	A	0.3	0.553571	0.253571	15.9546	intergenic_region	MODIFIER	AGAP029492-AGAP011530	n.26733895C>A		NA	NA	NA	NA	NA	NA	NA	NA	NA
3L	NA	NA	26734477	C	A	0.425532	0.581818	0.156286	15.9546	intergenic_region	MODIFIER	AGAP029492-AGAP011530	n.26734477C>A		NA	NA	NA	NA	NA	NA	NA	NA	NA
3L	NA	NA	26735626	T	C	0.254545	0.519231	0.264685	15.9546	intergenic_region	MODIFIER	AGAP029492-AGAP011530	n.26735626T>C		NA	NA	NA	NA	NA	NA	NA	NA	NA
3L	NA	NA	26735670	G	A	0.185185	0.465517	0.280332	15.9546	intergenic_region	MODIFIER	AGAP029492-AGAP011530	n.26735670G>A		NA	NA	NA	NA	NA	NA	NA	NA	NA
3L	NA	NA	26735731	G	T	0.25	0.490566	0.240566	15.9546	intergenic_region	MODIFIER	AGAP029492-AGAP011530	n.26735731G>T		NA	NA	NA	NA	NA	NA	NA	NA	NA
3L	NA	NA	26736759	C	G	0.377358	0.537313	0.159955	15.9546	intergenic_region	MODIFIER	AGAP029492-AGAP011530	n.26736759C>G		NA	NA	NA	NA	NA	NA	NA	NA	NA
3L	NA	NA	26736903	G	C	0.396226	0.393443	-0.00278379	15.9546	intergenic_region	MODIFIER	AGAP029492-AGAP011530	n.26736903G>C		NA	NA	NA	NA	NA	NA	NA	NA	NA
3L	NA	NA	26737239	G	T	0.313725	0.527273	0.213547	15.9546	intergenic_region	MODIFIER	AGAP029492-AGAP011530	n.26737239G>T		NA	NA	NA	NA	NA	NA	NA	NA	NA
3L	NA	NA	26737275	G	C	0.314815	0.526316	0.211501	15.9546	intergenic_region	MODIFIER	AGAP029492-AGAP011530	n.26737275G>C		NA	NA	NA	NA	NA	NA	NA	NA	NA
3L	NA	NA	26737282	A	C	0.315789	0.490909	0.17512	15.9546	intergenic_region	MODIFIER	AGAP029492-AGAP011530	n.26737282A>C		NA	NA	NA	NA	NA	NA	NA	NA	NA
3L	NA	NA	26737295	A	T	0.327273	0.528302	0.201029	15.9546	intergenic_region	MODIFIER	AGAP029492-AGAP011530	n.26737295A>T		NA	NA	NA	NA	NA	NA	NA	NA	NA
3L	NA	NA	26737322	T	A	0.320755	0.6	0.279245	15.9546	intergenic_region	MODIFIER	AGAP029492-AGAP011530	n.26737322T>A		NA	NA	NA	NA	NA	NA	NA	NA	NA
3L	NA	NA	26737367	C	A	0.316667	0.5	0.183333	15.9546	intergenic_region	MODIFIER	AGAP029492-AGAP011530	n.26737367C>A		NA	NA	NA	NA	NA	NA	NA	NA	NA
3L	NA	NA	26737384	G	A	0.292308	0.519231	0.226923	15.9546	intergenic_region	MODIFIER	AGAP029492-AGAP011530	n.26737384G>A		NA	NA	NA	NA	NA	NA	NA	NA	NA
3L	NA	NA	26737393	C	A	0.308824	0.508772	0.199948	15.9546	intergenic_region	MODIFIER	AGAP029492-AGAP011530	n.26737393C>A		NA	NA	NA	NA	NA	NA	NA	NA	NA
3L	NA	NA	26737479	C	T	0.328125	0.389831	0.0617055	15.9546	intergenic_region	MODIFIER	AGAP029492-AGAP011530	n.26737479C>T		NA	NA	NA	NA	NA	NA	NA	NA	NA
3L	NA	NA	26737497	G	A	0.355932	0.380952	0.0250202	15.9546	intergenic_region	MODIFIER	AGAP029492-AGAP011530	n.26737497G>A		NA	NA	NA	NA	NA	NA	NA	NA	NA
3L	NA	NA	26737511	G	C	0.392857	0.413793	0.020936	15.9546	intergenic_region	MODIFIER	AGAP029492-AGAP011530	n.26737511G>C		NA	NA	NA	NA	NA	NA	NA	NA	NA
3L	NA	NA	26737547	A	T	0.384615	0.461538	0.0769231	15.9546	intergenic_region	MODIFIER	AGAP029492-AGAP011530	n.26737547A>T		NA	NA	NA	NA	NA	NA	NA	NA	NA
3L	NA	NA	26737616	A	G	0.421053	0.433333	0.0122807	15.9546	intergenic_region	MODIFIER	AGAP029492-AGAP011530	n.26737616A>G		NA	NA	NA	NA	NA	NA	NA	NA	NA
3L	NA	NA	26737739	C	T	0.45098	0.42623	-0.0247509	15.9546	intergenic_region	MODIFIER	AGAP029492-AGAP011530	n.26737739C>T		NA	NA	NA	NA	NA	NA	NA	NA	NA
3L	NA	NA	26737754	G	A	0.4375	0.482759	0.0452586	15.9546	intergenic_region	MODIFIER	AGAP029492-AGAP011530	n.26737754G>A		NA	NA	NA	NA	NA	NA	NA	NA	NA
3L	NA	NA	26737808	A	G	0.454545	0.491803	0.0372578	15.9546	intergenic_region	MODIFIER	AGAP029492-AGAP011530	n.26737808A>G		NA	NA	NA	NA	NA	NA	NA	NA	NA
3L	NA	NA	26737912	C	G	0.377778	0.448276	0.0704981	15.9546	intergenic_region	MODIFIER	AGAP029492-AGAP011530	n.26737912C>G		NA	NA	NA	NA	NA	NA	NA	NA	NA
3L	NA	NA	26737931	C	T	0.382979	0.464286	0.081307	15.9546	intergenic_region	MODIFIER	AGAP029492-AGAP011530	n.26737931C>T		NA	NA	NA	NA	NA	NA	NA	NA	NA
3L	NA	NA	26737969	G	A	0.315789	0.5	0.184211	15.9546	intergenic_region	MODIFIER	AGAP029492-AGAP011530	n.26737969G>A		NA	NA	NA	NA	NA	NA	NA	NA	NA
3L	NA	NA	26738107	C	T	0.208333	0.45283	0.244497	15.9546	intergenic_region	MODIFIER	AGAP029492-AGAP011530	n.26738107C>T		NA	NA	NA	NA	NA	NA	NA	NA	NA
3L	NA	NA	26738183	T	C	0.269841	0.428571	0.15873	15.9546	intergenic_region	MODIFIER	AGAP029492-AGAP011530	n.26738183T>C		NA	NA	NA	NA	NA	NA	NA	NA	NA
3L	NA	NA	26738432	C	T	0.212766	0.589286	0.37652	15.9546	intergenic_region	MODIFIER	AGAP029492-AGAP011530	n.26738432C>T		NA	NA	NA	NA	NA	NA	NA	NA	NA
3L	NA	NA	26738612	C	T	0.25	0.58	0.33	15.9546	intergenic_region	MODIFIER	AGAP029492-AGAP011530	n.26738612C>T		NA	NA	NA	NA	NA	NA	NA	NA	NA
3L	NA	NA	26738684	C	T	0.224138	0.604651	0.380513	15.9546	intergenic_region	MODIFIER	AGAP029492-AGAP011530	n.26738684C>T		NA	NA	NA	NA	NA	NA	NA	NA	NA
3L	NA	NA	26738881	T	A	0.333333	0.508475	0.175141	15.9546	intergenic_region	MODIFIER	AGAP029492-AGAP011530	n.26738881T>A		NA	NA	NA	NA	NA	NA	NA	NA	NA
3L	NA	NA	26739379	G	C	0.160714	0.421053	0.260338	15.9546	intergenic_region	MODIFIER	AGAP029492-AGAP011530	n.26739379G>C		NA	NA	NA	NA	NA	NA	NA	NA	NA
3L	NA	NA	26739476	G	A	0.27451	0.544118	0.269608	15.9546	intergenic_region	MODIFIER	AGAP029492-AGAP011530	n.26739476G>A		NA	NA	NA	NA	NA	NA	NA	NA	NA
3L	NA	NA	26739505	T	C	0.361702	0.486486	0.124784	15.9546	intergenic_region	MODIFIER	AGAP029492-AGAP011530	n.26739505T>C		NA	NA	NA	NA	NA	NA	NA	NA	NA
3L	NA	NA	26739799	A	C	0.25	0.5625	0.3125	15.9546	intergenic_region	MODIFIER	AGAP029492-AGAP011530	n.26739799A>C		NA	NA	NA	NA	NA	NA	NA	NA	NA
3L	NA	NA	26739854	C	T	0.333333	0.632653	0.29932	15.9546	intergenic_region	MODIFIER	AGAP029492-AGAP011530	n.26739854C>T		NA	NA	NA	NA	NA	NA	NA	NA	NA
3L	NA	NA	26740076	A	G	0.339286	0.517241	0.177956	15.9546	intergenic_region	MODIFIER	AGAP029492-AGAP011530	n.26740076A>G		NA	NA	NA	NA	NA	NA	NA	NA	NA
3L	NA	NA	26740165	T	A	0.363636	0.466667	0.10303	15.9546	intergenic_region	MODIFIER	AGAP029492-AGAP011530	n.26740165T>A		NA	NA	NA	NA	NA	NA	NA	NA	NA
3L	NA	NA	26740397	C	T	0.354839	0.490196	0.135357	15.9546	intergenic_region	MODIFIER	AGAP029492-AGAP011530	n.26740397C>T		NA	NA	NA	NA	NA	NA	NA	NA	NA
3L	NA	NA	26740411	T	C	0.370968	0.54	0.169032	15.9546	intergenic_region	MODIFIER	AGAP029492-AGAP011530	n.26740411T>C		NA	NA	NA	NA	NA	NA	NA	NA	NA
3L	NA	NA	26740428	A	C	0.362069	0.530612	0.168543	15.9546	intergenic_region	MODIFIER	AGAP029492-AGAP011530	n.26740428A>C		NA	NA	NA	NA	NA	NA	NA	NA	NA
3L	NA	NA	26740513	T	A	0.285714	0.574074	0.28836	15.9546	intergenic_region	MODIFIER	AGAP029492-AGAP011530	n.26740513T>A		NA	NA	NA	NA	NA	NA	NA	NA	NA
3L	NA	NA	26771425	G	T	0.404255	0.407407	0.00315209	Inf	intergenic_region	MODIFIER	AGAP029492-AGAP011530	n.26771425G>T		NA	NA	NA	NA	NA	NA	NA	NA	NA
3L	NA	NA	26772614	T	C	0.470588	0.428571	-0.0420168	Inf	intergenic_region	MODIFIER	AGAP029492-AGAP011530	n.26772614T>C		NA	NA	NA	NA	NA	NA	NA	NA	NA
3L	NA	NA	26775188	T	G	0.431373	0.530612	0.0992397	Inf	intergenic_region	MODIFIER	AGAP029492-AGAP011530	n.26775188T>G		NA	NA	NA	NA	NA	NA	NA	NA	NA
3L	NA	NA	26775305	G	A	0.363636	0.508772	0.145136	Inf	intergenic_region	MODIFIER	AGAP029492-AGAP011530	n.26775305G>A		NA	NA	NA	NA	NA	NA	NA	NA	NA
3L	NA	NA	26775372	C	A	0.346939	0.533333	0.186395	Inf	intergenic_region	MODIFIER	AGAP029492-AGAP011530	n.26775372C>A		NA	NA	NA	NA	NA	NA	NA	NA	NA
3L	NA	NA	26775415	T	C	0.34	0.557692	0.217692	Inf	intergenic_region	MODIFIER	AGAP029492-AGAP011530	n.26775415T>C		NA	NA	NA	NA	NA	NA	NA	NA	NA
3L	NA	NA	26775865	A	G	0.266667	0.464286	0.197619	Inf	intergenic_region	MODIFIER	AGAP029492-AGAP011530	n.26775865A>G		NA	NA	NA	NA	NA	NA	NA	NA	NA
3L	NA	NA	26775874	A	G	0.32	0.491228	0.171228	Inf	intergenic_region	MODIFIER	AGAP029492-AGAP011530	n.26775874A>G		NA	NA	NA	NA	NA	NA	NA	NA	NA
3L	NA	NA	26776233	G	C	0.261905	0.590909	0.329004	Inf	intergenic_region	MODIFIER	AGAP029492-AGAP011530	n.26776233G>C		NA	NA	NA	NA	NA	NA	NA	NA	NA
3L	NA	NA	26776243	T	C	0.285714	0.588235	0.302521	Inf	intergenic_region	MODIFIER	AGAP029492-AGAP011530	n.26776243T>C		NA	NA	NA	NA	NA	NA	NA	NA	NA
3L	NA	NA	26776315	T	C	0.225	0.538462	0.313462	Inf	intergenic_region	MODIFIER	AGAP029492-AGAP011530	n.26776315T>C		NA	NA	NA	NA	NA	NA	NA	NA	NA
3L	NA	NA	26776572	A	G	0.244444	0.4	0.155556	Inf	intergenic_region	MODIFIER	AGAP029492-AGAP011530	n.26776572A>G		NA	NA	NA	NA	NA	NA	NA	NA	NA
3L	NA	NA	26776603	A	G	0.266667	0.466667	0.2	Inf	intergenic_region	MODIFIER	AGAP029492-AGAP011530	n.26776603A>G		NA	NA	NA	NA	NA	NA	NA	NA	NA
3L	NA	NA	26777240	C	T	0.271186	0.583333	0.312147	Inf	intergenic_region	MODIFIER	AGAP029492-AGAP011530	n.26777240C>T		NA	NA	NA	NA	NA	NA	NA	NA	NA
3L	NA	NA	26777413	A	T	0.362069	0.54386	0.181791	Inf	intergenic_region	MODIFIER	AGAP029492-AGAP011530	n.26777413A>T		NA	NA	NA	NA	NA	NA	NA	NA	NA
3L	NA	NA	26777496	G	A	0.3125	0.557692	0.245192	Inf	intergenic_region	MODIFIER	AGAP029492-AGAP011530	n.26777496G>A		NA	NA	NA	NA	NA	NA	NA	NA	NA
3L	NA	NA	26777646	A	T	0.195652	0.518519	0.322866	Inf	intergenic_region	MODIFIER	AGAP029492-AGAP011530	n.26777646A>T		NA	NA	NA	NA	NA	NA	NA	NA	NA
3L	NA	NA	26777671	A	T	0.227273	0.491228	0.263955	Inf	intergenic_region	MODIFIER	AGAP029492-AGAP011530	n.26777671A>T		NA	NA	NA	NA	NA	NA	NA	NA	NA
3L	NA	NA	26777777	A	G	0.269231	0.693548	0.424318	Inf	intergenic_region	MODIFIER	AGAP029492-AGAP011530	n.26777777A>G		NA	NA	NA	NA	NA	NA	NA	NA	NA
3L	NA	NA	26777794	G	A	0.283019	0.694915	0.411896	Inf	intergenic_region	MODIFIER	AGAP029492-AGAP011530	n.26777794G>A		NA	NA	NA	NA	NA	NA	NA	NA	NA
3L	NA	NA	26777992	A	G	0.3	0.584615	0.284615	Inf	intergenic_region	MODIFIER	AGAP029492-AGAP011530	n.26777992A>G		NA	NA	NA	NA	NA	NA	NA	NA	NA
3L	NA	NA	26778033	C	T	0.326531	0.507692	0.181162	Inf	intergenic_region	MODIFIER	AGAP029492-AGAP011530	n.26778033C>T		NA	NA	NA	NA	NA	NA	NA	NA	NA
3L	NA	NA	26778661	A	G	0.303571	0.561404	0.257832	Inf	intergenic_region	MODIFIER	AGAP029492-AGAP011530	n.26778661A>G		NA	NA	NA	NA	NA	NA	NA	NA	NA
3L	NA	NA	26778950	A	T	0.327273	0.481481	0.154209	Inf	intergenic_region	MODIFIER	AGAP029492-AGAP011530	n.26778950A>T		NA	NA	NA	NA	NA	NA	NA	NA	NA
3L	NA	NA	26778994	C	A	0.309091	0.446809	0.137718	Inf	intergenic_region	MODIFIER	AGAP029492-AGAP011530	n.26778994C>A		NA	NA	NA	NA	NA	NA	NA	NA	NA
3L	NA	NA	26779202	A	G	0.375	0.465517	0.0905172	Inf	intergenic_region	MODIFIER	AGAP029492-AGAP011530	n.26779202A>G		NA	NA	NA	NA	NA	NA	NA	NA	NA
3L	NA	NA	26779847	C	A	0.333333	0.566038	0.232704	Inf	intergenic_region	MODIFIER	AGAP029492-AGAP011530	n.26779847C>A		NA	NA	NA	NA	NA	NA	NA	NA	NA
3L	NA	NA	26784140	G	T	0.295082	0.611111	0.316029	Inf	intergenic_region	MODIFIER	AGAP029492-AGAP011530	n.26784140G>T		NA	NA	NA	NA	NA	NA	NA	NA	NA
3L	NA	NA	26784259	A	T	0.298246	0.509804	0.211558	Inf	intergenic_region	MODIFIER	AGAP029492-AGAP011530	n.26784259A>T		NA	NA	NA	NA	NA	NA	NA	NA	NA
3L	NA	NA	26784264	A	C	0.309091	0.479167	0.170076	Inf	intergenic_region	MODIFIER	AGAP029492-AGAP011530	n.26784264A>C		NA	NA	NA	NA	NA	NA	NA	NA	NA
3L	NA	NA	26784647	G	T	0.26	0.5	0.24	Inf	intergenic_region	MODIFIER	AGAP029492-AGAP011530	n.26784647G>T		NA	NA	NA	NA	NA	NA	NA	NA	NA
3L	NA	NA	26784928	T	A	0.25	0.590909	0.340909	Inf	intergenic_region	MODIFIER	AGAP029492-AGAP011530	n.26784928T>A		NA	NA	NA	NA	NA	NA	NA	NA	NA
3L	NA	NA	26785065	G	C	0.333333	0.510204	0.176871	Inf	intergenic_region	MODIFIER	AGAP029492-AGAP011530	n.26785065G>C		NA	NA	NA	NA	NA	NA	NA	NA	NA
3L	NA	NA	26785173	G	A	0.316667	0.559322	0.242655	Inf	intergenic_region	MODIFIER	AGAP029492-AGAP011530	n.26785173G>A		NA	NA	NA	NA	NA	NA	NA	NA	NA
3L	NA	NA	26785561	A	G	0.345455	0.5	0.154545	Inf	intergenic_region	MODIFIER	AGAP029492-AGAP011530	n.26785561A>G		NA	NA	NA	NA	NA	NA	NA	NA	NA
3L	NA	NA	26785573	G	C	0.345455	0.528302	0.182847	Inf	intergenic_region	MODIFIER	AGAP029492-AGAP011530	n.26785573G>C		NA	NA	NA	NA	NA	NA	NA	NA	NA
3L	NA	NA	26785764	A	G	0.42	0.561404	0.141404	Inf	intergenic_region	MODIFIER	AGAP029492-AGAP011530	n.26785764A>G		NA	NA	NA	NA	NA	NA	NA	NA	NA
3L	NA	NA	26786524	A	G	0.377358	0.563636	0.186278	Inf	intergenic_region	MODIFIER	AGAP029492-AGAP011530	n.26786524A>G		NA	NA	NA	NA	NA	NA	NA	NA	NA
3L	NA	NA	26786914	C	T	0.413793	0.422222	0.00842912	Inf	intergenic_region	MODIFIER	AGAP029492-AGAP011530	n.26786914C>T		NA	NA	NA	NA	NA	NA	NA	NA	NA
3L	NA	NA	26786921	A	C	0.431034	0.4	-0.0310345	Inf	intergenic_region	MODIFIER	AGAP029492-AGAP011530	n.26786921A>C		NA	NA	NA	NA	NA	NA	NA	NA	NA
3L	NA	NA	26786979	T	A	0.444444	0.425532	-0.0189125	Inf	intergenic_region	MODIFIER	AGAP029492-AGAP011530	n.26786979T>A		NA	NA	NA	NA	NA	NA	NA	NA	NA
3L	NA	NA	26793617	C	T	0.415094	0.510638	0.095544	Inf	intergenic_region	MODIFIER	AGAP029492-AGAP011530	n.26793617C>T		NA	NA	NA	NA	NA	NA	NA	NA	NA
3L	NA	NA	26794222	A	T	0.314815	0.586207	0.271392	Inf	intergenic_region	MODIFIER	AGAP029492-AGAP011530	n.26794222A>T		NA	NA	NA	NA	NA	NA	NA	NA	NA
3L	NA	NA	26798804	C	G	0.185185	0.319149	0.133964	Inf	intergenic_region	MODIFIER	AGAP029492-AGAP011530	n.26798804C>G		NA	NA	NA	NA	NA	NA	NA	NA	NA
3L	NA	NA	26798875	A	C	0.142857	0.351852	0.208995	Inf	intergenic_region	MODIFIER	AGAP029492-AGAP011530	n.26798875A>C		NA	NA	NA	NA	NA	NA	NA	NA	NA
3L	NA	NA	26799071	T	A	0.418605	0.387097	-0.0315079	Inf	intergenic_region	MODIFIER	AGAP029492-AGAP011530	n.26799071T>A		NA	NA	NA	NA	NA	NA	NA	NA	NA
3L	NA	NA	26800380	T	C	0.292683	0.569231	0.276548	Inf	intergenic_region	MODIFIER	AGAP029492-AGAP011530	n.26800380T>C		NA	NA	NA	NA	NA	NA	NA	NA	NA
3L	NA	NA	26800841	G	A	0.235294	0.387755	0.152461	Inf	intergenic_region	MODIFIER	AGAP029492-AGAP011530	n.26800841G>A		NA	NA	NA	NA	NA	NA	NA	NA	NA
3L	NA	NA	26801234	A	G	0.403846	0.54717	0.143324	Inf	intergenic_region	MODIFIER	AGAP029492-AGAP011530	n.26801234A>G		NA	NA	NA	NA	NA	NA	NA	NA	NA
3L	NA	NA	26804251	C	T	0.170213	0.4	0.229787	Inf	intergenic_region	MODIFIER	AGAP029492-AGAP011530	n.26804251C>T		NA	NA	NA	NA	NA	NA	NA	NA	NA
3L	NA	NA	26804568	A	G	0.196429	0.583333	0.386905	Inf	intergenic_region	MODIFIER	AGAP029492-AGAP011530	n.26804568A>G		NA	NA	NA	NA	NA	NA	NA	NA	NA
3L	NA	NA	26806811	A	G	0.163636	0.285714	0.122078	Inf	intergenic_region	MODIFIER	AGAP029492-AGAP011530	n.26806811A>G		NA	NA	NA	NA	NA	NA	NA	NA	NA
3L	NA	NA	26808186	T	A	0.254237	0.548387	0.29415	Inf	intergenic_region	MODIFIER	AGAP029492-AGAP011530	n.26808186T>A		NA	NA	NA	NA	NA	NA	NA	NA	NA
3L	NA	NA	26808199	T	A	0.254237	0.5	0.245763	Inf	intergenic_region	MODIFIER	AGAP029492-AGAP011530	n.26808199T>A		NA	NA	NA	NA	NA	NA	NA	NA	NA
3L	NA	NA	26808213	G	C	0.218182	0.508475	0.290293	Inf	intergenic_region	MODIFIER	AGAP029492-AGAP011530	n.26808213G>C		NA	NA	NA	NA	NA	NA	NA	NA	NA
3L	NA	NA	26808224	A	T	0.254545	0.516667	0.262121	Inf	intergenic_region	MODIFIER	AGAP029492-AGAP011530	n.26808224A>T		NA	NA	NA	NA	NA	NA	NA	NA	NA
3L	NA	NA	26808896	T	A	0.321429	0.548387	0.226959	Inf	intergenic_region	MODIFIER	AGAP029492-AGAP011530	n.26808896T>A		NA	NA	NA	NA	NA	NA	NA	NA	NA
3L	NA	NA	26809084	C	G	0.207547	0.431034	0.223487	Inf	intergenic_region	MODIFIER	AGAP029492-AGAP011530	n.26809084C>G		NA	NA	NA	NA	NA	NA	NA	NA	NA
3L	NA	NA	26809135	T	C	0.211538	0.457627	0.246089	Inf	intergenic_region	MODIFIER	AGAP029492-AGAP011530	n.26809135T>C		NA	NA	NA	NA	NA	NA	NA	NA	NA
3L	NA	NA	26809195	A	G	0.261905	0.483871	0.221966	Inf	intergenic_region	MODIFIER	AGAP029492-AGAP011530	n.26809195A>G		NA	NA	NA	NA	NA	NA	NA	NA	NA
3L	NA	NA	26809211	A	G	0.219512	0.474576	0.255064	Inf	intergenic_region	MODIFIER	AGAP029492-AGAP011530	n.26809211A>G		NA	NA	NA	NA	NA	NA	NA	NA	NA
3L	NA	NA	26809757	T	A	0.22	0.587302	0.367302	Inf	intergenic_region	MODIFIER	AGAP029492-AGAP011530	n.26809757T>A		NA	NA	NA	NA	NA	NA	NA	NA	NA
3L	NA	NA	26809924	C	G	0.347826	0.622222	0.274396	Inf	intergenic_region	MODIFIER	AGAP029492-AGAP011530	n.26809924C>G		NA	NA	NA	NA	NA	NA	NA	NA	NA
3L	NA	NA	26809968	T	C	0.352941	0.55102	0.198079	Inf	intergenic_region	MODIFIER	AGAP029492-AGAP011530	n.26809968T>C		NA	NA	NA	NA	NA	NA	NA	NA	NA
3L	NA	NA	26810075	T	G	0.42623	0.473684	0.0474547	Inf	intergenic_region	MODIFIER	AGAP029492-AGAP011530	n.26810075T>G		NA	NA	NA	NA	NA	NA	NA	NA	NA
3L	NA	NA	26810251	A	G	0.18	0.490196	0.310196	Inf	intergenic_region	MODIFIER	AGAP029492-AGAP011530	n.26810251A>G		NA	NA	NA	NA	NA	NA	NA	NA	NA
3L	NA	NA	26810564	G	A	0.3	0.519231	0.219231	Inf	intergenic_region	MODIFIER	AGAP029492-AGAP011530	n.26810564G>A		NA	NA	NA	NA	NA	NA	NA	NA	NA
3L	NA	NA	26810662	C	A	0.310345	0.534483	0.224138	Inf	intergenic_region	MODIFIER	AGAP029492-AGAP011530	n.26810662C>A		NA	NA	NA	NA	NA	NA	NA	NA	NA
3L	NA	NA	26810699	A	G	0.34375	0.568966	0.225216	Inf	intergenic_region	MODIFIER	AGAP029492-AGAP011530	n.26810699A>G		NA	NA	NA	NA	NA	NA	NA	NA	NA
3L	NA	NA	26810800	T	G	0.392157	0.5	0.107843	Inf	intergenic_region	MODIFIER	AGAP029492-AGAP011530	n.26810800T>G		NA	NA	NA	NA	NA	NA	NA	NA	NA
3L	NA	NA	26810872	A	T	0.276596	0.516667	0.240071	Inf	intergenic_region	MODIFIER	AGAP029492-AGAP011530	n.26810872A>T		NA	NA	NA	NA	NA	NA	NA	NA	NA
3L	NA	NA	26810992	G	A	0.28	0.490566	0.210566	Inf	intergenic_region	MODIFIER	AGAP029492-AGAP011530	n.26810992G>A		NA	NA	NA	NA	NA	NA	NA	NA	NA
3L	NA	NA	26811032	T	C	0.241379	0.45614	0.214761	Inf	intergenic_region	MODIFIER	AGAP029492-AGAP011530	n.26811032T>C		NA	NA	NA	NA	NA	NA	NA	NA	NA
3L	NA	NA	26811159	T	C	0.298246	0.575758	0.277512	Inf	intergenic_region	MODIFIER	AGAP029492-AGAP011530	n.26811159T>C		NA	NA	NA	NA	NA	NA	NA	NA	NA
3L	NA	NA	26811166	G	T	0.285714	0.538462	0.252747	Inf	intergenic_region	MODIFIER	AGAP029492-AGAP011530	n.26811166G>T		NA	NA	NA	NA	NA	NA	NA	NA	NA
3L	NA	NA	26811174	T	A	0.267857	0.539683	0.271825	Inf	intergenic_region	MODIFIER	AGAP029492-AGAP011530	n.26811174T>A		NA	NA	NA	NA	NA	NA	NA	NA	NA
3L	NA	NA	26811185	T	C	0.280702	0.583333	0.302632	Inf	intergenic_region	MODIFIER	AGAP029492-AGAP011530	n.26811185T>C		NA	NA	NA	NA	NA	NA	NA	NA	NA
3L	NA	NA	26811242	T	A	0.2	0.575758	0.375758	Inf	intergenic_region	MODIFIER	AGAP029492-AGAP011530	n.26811242T>A		NA	NA	NA	NA	NA	NA	NA	NA	NA
3L	NA	NA	26812082	G	C	0.803922	0.421053	-0.382869	Inf	intergenic_region	MODIFIER	AGAP029492-AGAP011530	n.26812082G>C		NA	NA	NA	NA	NA	NA	NA	NA	NA
3L	NA	NA	26812109	G	A	0.3125	0.525424	0.212924	Inf	intergenic_region	MODIFIER	AGAP029492-AGAP011530	n.26812109G>A		NA	NA	NA	NA	NA	NA	NA	NA	NA
3L	NA	NA	26812112	T	G	0.680851	0.465517	-0.215334	Inf	intergenic_region	MODIFIER	AGAP029492-AGAP011530	n.26812112T>G		NA	NA	NA	NA	NA	NA	NA	NA	NA
3L	NA	NA	26812803	C	T	0.309091	0.461538	0.152448	Inf	intergenic_region	MODIFIER	AGAP029492-AGAP011530	n.26812803C>T		NA	NA	NA	NA	NA	NA	NA	NA	NA
3L	NA	NA	26813187	T	G	0.395833	0.557692	0.161859	Inf	intergenic_region	MODIFIER	AGAP029492-AGAP011530	n.26813187T>G		NA	NA	NA	NA	NA	NA	NA	NA	NA
3L	NA	NA	26813743	G	A	0.473684	0.61194	0.138256	Inf	intergenic_region	MODIFIER	AGAP029492-AGAP011530	n.26813743G>A		NA	NA	NA	NA	NA	NA	NA	NA	NA
3L	NA	NA	26813814	T	A	0.448276	0.614286	0.16601	Inf	intergenic_region	MODIFIER	AGAP029492-AGAP011530	n.26813814T>A		NA	NA	NA	NA	NA	NA	NA	NA	NA
3L	NA	NA	26813853	A	C	0.611111	0.390625	-0.220486	Inf	intergenic_region	MODIFIER	AGAP029492-AGAP011530	n.26813853A>C		NA	NA	NA	NA	NA	NA	NA	NA	NA
3L	NA	NA	26814043	T	C	0.229167	0.466667	0.2375	Inf	intergenic_region	MODIFIER	AGAP029492-AGAP011530	n.26814043T>C		NA	NA	NA	NA	NA	NA	NA	NA	NA
3L	NA	NA	26814063	G	C	0.77551	0.525424	-0.250086	Inf	intergenic_region	MODIFIER	AGAP029492-AGAP011530	n.26814063G>C		NA	NA	NA	NA	NA	NA	NA	NA	NA
3L	NA	NA	26814461	C	T	0.291667	0.442623	0.150956	Inf	intergenic_region	MODIFIER	AGAP029492-AGAP011530	n.26814461C>T		NA	NA	NA	NA	NA	NA	NA	NA	NA
3L	NA	NA	26814564	C	T	0.321429	0.424658	0.103229	Inf	intergenic_region	MODIFIER	AGAP029492-AGAP011530	n.26814564C>T		NA	NA	NA	NA	NA	NA	NA	NA	NA
3L	NA	NA	26814582	A	C	0.362069	0.455882	0.0938134	Inf	intergenic_region	MODIFIER	AGAP029492-AGAP011530	n.26814582A>C		NA	NA	NA	NA	NA	NA	NA	NA	NA
3L	NA	NA	26814758	C	G	0.31746	0.54386	0.226399	Inf	intergenic_region	MODIFIER	AGAP029492-AGAP011530	n.26814758C>G		NA	NA	NA	NA	NA	NA	NA	NA	NA
3L	NA	NA	26814863	T	C	0.327273	0.661017	0.333744	Inf	intergenic_region	MODIFIER	AGAP029492-AGAP011530	n.26814863T>C		NA	NA	NA	NA	NA	NA	NA	NA	NA
3L	NA	NA	26814884	T	C	0.301887	0.661017	0.35913	Inf	intergenic_region	MODIFIER	AGAP029492-AGAP011530	n.26814884T>C		NA	NA	NA	NA	NA	NA	NA	NA	NA
3L	NA	NA	26814966	C	A	0.33871	0.634615	0.295906	Inf	intergenic_region	MODIFIER	AGAP029492-AGAP011530	n.26814966C>A		NA	NA	NA	NA	NA	NA	NA	NA	NA
3L	NA	NA	26814995	G	A	0.321429	0.595745	0.274316	Inf	intergenic_region	MODIFIER	AGAP029492-AGAP011530	n.26814995G>A		NA	NA	NA	NA	NA	NA	NA	NA	NA
3L	NA	NA	26815029	C	T	0.307692	0.596154	0.288462	Inf	intergenic_region	MODIFIER	AGAP029492-AGAP011530	n.26815029C>T		NA	NA	NA	NA	NA	NA	NA	NA	NA
3L	NA	NA	26817614	G	T	0.177778	0.370968	0.19319	Inf	intergenic_region	MODIFIER	AGAP029492-AGAP011530	n.26817614G>T		NA	NA	NA	NA	NA	NA	NA	NA	NA
3L	NA	NA	26818250	A	G	0.170213	0.482143	0.31193	Inf	intergenic_region	MODIFIER	AGAP029492-AGAP011530	n.26818250A>G		NA	NA	NA	NA	NA	NA	NA	NA	NA
3L	NA	NA	26818259	A	T	0.163265	0.482143	0.318878	Inf	intergenic_region	MODIFIER	AGAP029492-AGAP011530	n.26818259A>T		NA	NA	NA	NA	NA	NA	NA	NA	NA
3L	NA	NA	26818356	C	T	0.170732	0.627119	0.456387	Inf	intergenic_region	MODIFIER	AGAP029492-AGAP011530	n.26818356C>T		NA	NA	NA	NA	NA	NA	NA	NA	NA
3L	NA	NA	26818375	T	C	0.116279	0.59322	0.476941	Inf	intergenic_region	MODIFIER	AGAP029492-AGAP011530	n.26818375T>C		NA	NA	NA	NA	NA	NA	NA	NA	NA
3L	NA	NA	26818657	G	A	0.311111	0.696429	0.385317	Inf	intergenic_region	MODIFIER	AGAP029492-AGAP011530	n.26818657G>A		NA	NA	NA	NA	NA	NA	NA	NA	NA
3L	NA	NA	26818685	A	T	0.306122	0.696429	0.390306	Inf	intergenic_region	MODIFIER	AGAP029492-AGAP011530	n.26818685A>T		NA	NA	NA	NA	NA	NA	NA	NA	NA
3L	NA	NA	26818691	G	T	0.304348	0.701754	0.397407	Inf	intergenic_region	MODIFIER	AGAP029492-AGAP011530	n.26818691G>T		NA	NA	NA	NA	NA	NA	NA	NA	NA
3L	NA	NA	26818698	T	C	0.238095	0.689655	0.45156	Inf	intergenic_region	MODIFIER	AGAP029492-AGAP011530	n.26818698T>C		NA	NA	NA	NA	NA	NA	NA	NA	NA
3L	NA	NA	26819775	A	G	0.2	0.459016	0.259016	Inf	intergenic_region	MODIFIER	AGAP029492-AGAP011530	n.26819775A>G		NA	NA	NA	NA	NA	NA	NA	NA	NA
3L	NA	NA	26820754	T	A	0.385965	0.434783	0.0488177	Inf	intergenic_region	MODIFIER	AGAP029492-AGAP011530	n.26820754T>A		NA	NA	NA	NA	NA	NA	NA	NA	NA
3L	NA	NA	26820823	T	G	0.407407	0.520833	0.113426	Inf	intergenic_region	MODIFIER	AGAP029492-AGAP011530	n.26820823T>G		NA	NA	NA	NA	NA	NA	NA	NA	NA
3L	NA	NA	26822021	G	A	0.147541	0.372093	0.224552	Inf	intergenic_region	MODIFIER	AGAP029492-AGAP011530	n.26822021G>A		NA	NA	NA	NA	NA	NA	NA	NA	NA
3L	NA	NA	26822246	G	A	0.298246	0.396226	0.0979808	Inf	intergenic_region	MODIFIER	AGAP029492-AGAP011530	n.26822246G>A		NA	NA	NA	NA	NA	NA	NA	NA	NA
3L	NA	NA	26822257	A	C	0.315789	0.423729	0.107939	Inf	intergenic_region	MODIFIER	AGAP029492-AGAP011530	n.26822257A>C		NA	NA	NA	NA	NA	NA	NA	NA	NA
3L	NA	NA	26822264	T	C	0.333333	0.467742	0.134409	Inf	intergenic_region	MODIFIER	AGAP029492-AGAP011530	n.26822264T>C		NA	NA	NA	NA	NA	NA	NA	NA	NA
3L	NA	NA	26822282	T	G	0.333333	0.5	0.166667	Inf	intergenic_region	MODIFIER	AGAP029492-AGAP011530	n.26822282T>G		NA	NA	NA	NA	NA	NA	NA	NA	NA
3L	NA	NA	26822351	A	G	0.38	0.550725	0.170725	Inf	intergenic_region	MODIFIER	AGAP029492-AGAP011530	n.26822351A>G		NA	NA	NA	NA	NA	NA	NA	NA	NA
3L	NA	NA	26822432	C	T	0.44898	0.559322	0.110342	Inf	intergenic_region	MODIFIER	AGAP029492-AGAP011530	n.26822432C>T		NA	NA	NA	NA	NA	NA	NA	NA	NA
3L	NA	NA	26822450	G	T	0.392157	0.535714	0.143557	Inf	intergenic_region	MODIFIER	AGAP029492-AGAP011530	n.26822450G>T		NA	NA	NA	NA	NA	NA	NA	NA	NA
3L	NA	NA	26822521	T	C	0.396226	0.491803	0.0955769	Inf	intergenic_region	MODIFIER	AGAP029492-AGAP011530	n.26822521T>C		NA	NA	NA	NA	NA	NA	NA	NA	NA
3L	NA	NA	26823648	C	G	0.183673	0.57377	0.390097	Inf	intergenic_region	MODIFIER	AGAP029492-AGAP011530	n.26823648C>G		NA	NA	NA	NA	NA	NA	NA	NA	NA
3L	NA	NA	26824830	G	A	0.338983	0.404255	0.0652723	Inf	intergenic_region	MODIFIER	AGAP029492-AGAP011530	n.26824830G>A		NA	NA	NA	NA	NA	NA	NA	NA	NA
3L	NA	NA	26824853	G	T	0.339623	0.480769	0.141147	Inf	intergenic_region	MODIFIER	AGAP029492-AGAP011530	n.26824853G>T		NA	NA	NA	NA	NA	NA	NA	NA	NA
3L	NA	NA	26825044	G	A	0.355932	0.4	0.0440678	Inf	intergenic_region	MODIFIER	AGAP029492-AGAP011530	n.26825044G>A		NA	NA	NA	NA	NA	NA	NA	NA	NA
3L	NA	NA	26825090	C	T	0.245283	0.340426	0.0951425	Inf	intergenic_region	MODIFIER	AGAP029492-AGAP011530	n.26825090C>T		NA	NA	NA	NA	NA	NA	NA	NA	NA
3L	NA	NA	26827204	A	T	0.104167	0.381818	0.277652	Inf	intergenic_region	MODIFIER	AGAP029492-AGAP011530	n.26827204A>T		NA	NA	NA	NA	NA	NA	NA	NA	NA
3L	NA	NA	26828269	C	G	0.301887	0.534483	0.232596	Inf	intergenic_region	MODIFIER	AGAP029492-AGAP011530	n.26828269C>G		NA	NA	NA	NA	NA	NA	NA	NA	NA
3L	NA	NA	26828277	C	G	0.333333	0.561404	0.22807	Inf	intergenic_region	MODIFIER	AGAP029492-AGAP011530	n.26828277C>G		NA	NA	NA	NA	NA	NA	NA	NA	NA
3L	NA	NA	26830154	T	A	0.181818	0.530612	0.348794	Inf	intergenic_region	MODIFIER	AGAP029492-AGAP011530	n.26830154T>A		NA	NA	NA	NA	NA	NA	NA	NA	NA
3L	NA	NA	26830340	T	C	0.288889	0.440678	0.151789	Inf	intergenic_region	MODIFIER	AGAP029492-AGAP011530	n.26830340T>C		NA	NA	NA	NA	NA	NA	NA	NA	NA
3L	NA	NA	26830414	A	G	0.280702	0.433962	0.153261	Inf	intergenic_region	MODIFIER	AGAP029492-AGAP011530	n.26830414A>G		NA	NA	NA	NA	NA	NA	NA	NA	NA
3L	NA	NA	26830487	G	A	0.292308	0.568627	0.27632	Inf	intergenic_region	MODIFIER	AGAP029492-AGAP011530	n.26830487G>A		NA	NA	NA	NA	NA	NA	NA	NA	NA
3L	NA	NA	26830912	C	T	0.370968	0.444444	0.0734767	Inf	intergenic_region	MODIFIER	AGAP029492-AGAP011530	n.26830912C>T		NA	NA	NA	NA	NA	NA	NA	NA	NA
3L	NA	NA	26830991	T	G	0.26	0.461538	0.201538	Inf	intergenic_region	MODIFIER	AGAP029492-AGAP011530	n.26830991T>G		NA	NA	NA	NA	NA	NA	NA	NA	NA
3L	NA	NA	26831037	G	C	0.313725	0.462687	0.148961	Inf	intergenic_region	MODIFIER	AGAP029492-AGAP011530	n.26831037G>C		NA	NA	NA	NA	NA	NA	NA	NA	NA
3L	NA	NA	26831355	C	T	0.259259	0.382979	0.123719	Inf	intergenic_region	MODIFIER	AGAP029492-AGAP011530	n.26831355C>T		NA	NA	NA	NA	NA	NA	NA	NA	NA
3L	NA	NA	26831412	G	T	0.230769	0.470588	0.239819	Inf	intergenic_region	MODIFIER	AGAP029492-AGAP011530	n.26831412G>T		NA	NA	NA	NA	NA	NA	NA	NA	NA
3L	NA	NA	26831423	T	C	0.264151	0.458333	0.194182	Inf	intergenic_region	MODIFIER	AGAP029492-AGAP011530	n.26831423T>C		NA	NA	NA	NA	NA	NA	NA	NA	NA
3L	NA	NA	26831877	C	T	0.363636	0.673077	0.309441	Inf	intergenic_region	MODIFIER	AGAP029492-AGAP011530	n.26831877C>T		NA	NA	NA	NA	NA	NA	NA	NA	NA
3L	NA	NA	26831890	T	A	0.4	0.653846	0.253846	Inf	intergenic_region	MODIFIER	AGAP029492-AGAP011530	n.26831890T>A		NA	NA	NA	NA	NA	NA	NA	NA	NA
3L	NA	NA	26832004	C	A	0.387097	0.563636	0.17654	Inf	intergenic_region	MODIFIER	AGAP029492-AGAP011530	n.26832004C>A		NA	NA	NA	NA	NA	NA	NA	NA	NA
3L	NA	NA	26832124	T	C	0.444444	0.54386	0.0994152	Inf	intergenic_region	MODIFIER	AGAP029492-AGAP011530	n.26832124T>C		NA	NA	NA	NA	NA	NA	NA	NA	NA
3L	NA	NA	26832136	C	T	0.468085	0.55	0.0819149	Inf	intergenic_region	MODIFIER	AGAP029492-AGAP011530	n.26832136C>T		NA	NA	NA	NA	NA	NA	NA	NA	NA
3L	NA	NA	26832196	C	A	0.3125	0.518519	0.206019	Inf	intergenic_region	MODIFIER	AGAP029492-AGAP011530	n.26832196C>A		NA	NA	NA	NA	NA	NA	NA	NA	NA
3L	NA	NA	26832291	A	G	0.265306	0.540984	0.275677	Inf	intergenic_region	MODIFIER	AGAP029492-AGAP011530	n.26832291A>G		NA	NA	NA	NA	NA	NA	NA	NA	NA
3L	NA	NA	26832338	G	A	0.326531	0.533333	0.206803	Inf	intergenic_region	MODIFIER	AGAP029492-AGAP011530	n.26832338G>A		NA	NA	NA	NA	NA	NA	NA	NA	NA
3L	NA	NA	26832385	A	G	0.386364	0.568966	0.182602	Inf	intergenic_region	MODIFIER	AGAP029492-AGAP011530	n.26832385A>G		NA	NA	NA	NA	NA	NA	NA	NA	NA
3L	NA	NA	26832877	C	G	0.754717	0.396825	-0.357892	Inf	intergenic_region	MODIFIER	AGAP029492-AGAP011530	n.26832877C>G		NA	NA	NA	NA	NA	NA	NA	NA	NA
3L	NA	NA	26833110	C	T	0.220588	0.649123	0.428535	Inf	intergenic_region	MODIFIER	AGAP029492-AGAP011530	n.26833110C>T		NA	NA	NA	NA	NA	NA	NA	NA	NA
3L	NA	NA	26833230	T	C	0.283582	0.637931	0.354349	Inf	intergenic_region	MODIFIER	AGAP029492-AGAP011530	n.26833230T>C		NA	NA	NA	NA	NA	NA	NA	NA	NA
3L	NA	NA	26833382	C	T	0.30303	0.566667	0.263636	Inf	intergenic_region	MODIFIER	AGAP029492-AGAP011530	n.26833382C>T		NA	NA	NA	NA	NA	NA	NA	NA	NA
3L	NA	NA	26833424	G	A	0.313433	0.551724	0.238291	Inf	intergenic_region	MODIFIER	AGAP029492-AGAP011530	n.26833424G>A		NA	NA	NA	NA	NA	NA	NA	NA	NA
3L	NA	NA	26833449	G	T	0.333333	0.509434	0.176101	Inf	intergenic_region	MODIFIER	AGAP029492-AGAP011530	n.26833449G>T		NA	NA	NA	NA	NA	NA	NA	NA	NA
3L	NA	NA	26833571	T	C	0.321429	0.47541	0.153981	Inf	intergenic_region	MODIFIER	AGAP029492-AGAP011530	n.26833571T>C		NA	NA	NA	NA	NA	NA	NA	NA	NA
3L	NA	NA	26833592	G	A	0.354839	0.46875	0.113911	Inf	intergenic_region	MODIFIER	AGAP029492-AGAP011530	n.26833592G>A		NA	NA	NA	NA	NA	NA	NA	NA	NA
3L	NA	NA	26833602	C	A	0.333333	0.467742	0.134409	Inf	intergenic_region	MODIFIER	AGAP029492-AGAP011530	n.26833602C>A		NA	NA	NA	NA	NA	NA	NA	NA	NA
3L	NA	NA	26833750	A	T	0.387755	0.444444	0.0566893	Inf	intergenic_region	MODIFIER	AGAP029492-AGAP011530	n.26833750A>T		NA	NA	NA	NA	NA	NA	NA	NA	NA
3L	NA	NA	26833815	T	C	0.442623	0.509434	0.066811	Inf	intergenic_region	MODIFIER	AGAP029492-AGAP011530	n.26833815T>C		NA	NA	NA	NA	NA	NA	NA	NA	NA
3L	NA	NA	26833850	G	T	0.421875	0.652174	0.230299	Inf	intergenic_region	MODIFIER	AGAP029492-AGAP011530	n.26833850G>T		NA	NA	NA	NA	NA	NA	NA	NA	NA
3L	NA	NA	26833890	C	A	0.6	0.311111	-0.288889	Inf	intergenic_region	MODIFIER	AGAP029492-AGAP011530	n.26833890C>A		NA	NA	NA	NA	NA	NA	NA	NA	NA
3L	NA	NA	26833907	T	C	0.617647	0.365385	-0.252262	Inf	intergenic_region	MODIFIER	AGAP029492-AGAP011530	n.26833907T>C		NA	NA	NA	NA	NA	NA	NA	NA	NA
3L	NA	NA	26833964	C	T	0.403226	0.607843	0.204617	Inf	intergenic_region	MODIFIER	AGAP029492-AGAP011530	n.26833964C>T		NA	NA	NA	NA	NA	NA	NA	NA	NA
3L	NA	NA	26834003	G	A	0.566667	0.425532	-0.141135	Inf	intergenic_region	MODIFIER	AGAP029492-AGAP011530	n.26834003G>A		NA	NA	NA	NA	NA	NA	NA	NA	NA
3L	NA	NA	26834455	T	A	0.428571	0.637931	0.20936	Inf	intergenic_region	MODIFIER	AGAP029492-AGAP011530	n.26834455T>A		NA	NA	NA	NA	NA	NA	NA	NA	NA
3L	NA	NA	26834550	G	T	0.488372	0.615385	0.127013	Inf	intergenic_region	MODIFIER	AGAP029492-AGAP011530	n.26834550G>T		NA	NA	NA	NA	NA	NA	NA	NA	NA
3L	NA	NA	26834592	T	C	0.348837	0.608696	0.259858	Inf	intergenic_region	MODIFIER	AGAP029492-AGAP011530	n.26834592T>C		NA	NA	NA	NA	NA	NA	NA	NA	NA
3L	NA	NA	26834625	A	G	0.304348	0.539683	0.235335	Inf	intergenic_region	MODIFIER	AGAP029492-AGAP011530	n.26834625A>G		NA	NA	NA	NA	NA	NA	NA	NA	NA
3L	NA	NA	26834632	G	A	0.304348	0.5	0.195652	Inf	intergenic_region	MODIFIER	AGAP029492-AGAP011530	n.26834632G>A		NA	NA	NA	NA	NA	NA	NA	NA	NA
3L	NA	NA	26834844	C	T	0.814815	0.536232	-0.278583	Inf	intergenic_region	MODIFIER	AGAP029492-AGAP011530	n.26834844C>T		NA	NA	NA	NA	NA	NA	NA	NA	NA
3L	NA	NA	26834859	A	G	0.2	0.492754	0.292754	Inf	intergenic_region	MODIFIER	AGAP029492-AGAP011530	n.26834859A>G		NA	NA	NA	NA	NA	NA	NA	NA	NA
3L	NA	NA	26834884	C	G	0.229508	0.506849	0.277341	Inf	intergenic_region	MODIFIER	AGAP029492-AGAP011530	n.26834884C>G		NA	NA	NA	NA	NA	NA	NA	NA	NA
3L	NA	NA	26834891	T	C	0.232143	0.5	0.267857	Inf	intergenic_region	MODIFIER	AGAP029492-AGAP011530	n.26834891T>C		NA	NA	NA	NA	NA	NA	NA	NA	NA
3L	NA	NA	26834914	C	T	0.183673	0.435484	0.25181	Inf	intergenic_region	MODIFIER	AGAP029492-AGAP011530	n.26834914C>T		NA	NA	NA	NA	NA	NA	NA	NA	NA
3L	NA	NA	26834940	T	A	0.208333	0.339623	0.131289	Inf	intergenic_region	MODIFIER	AGAP029492-AGAP011530	n.26834940T>A		NA	NA	NA	NA	NA	NA	NA	NA	NA
3L	NA	NA	26834953	T	G	0.208333	0.326923	0.11859	Inf	intergenic_region	MODIFIER	AGAP029492-AGAP011530	n.26834953T>G		NA	NA	NA	NA	NA	NA	NA	NA	NA
3L	NA	NA	26835035	A	T	0.301887	0.423077	0.12119	Inf	intergenic_region	MODIFIER	AGAP029492-AGAP011530	n.26835035A>T		NA	NA	NA	NA	NA	NA	NA	NA	NA
3L	NA	NA	26835072	A	G	0.362069	0.425926	0.063857	Inf	intergenic_region	MODIFIER	AGAP029492-AGAP011530	n.26835072A>G		NA	NA	NA	NA	NA	NA	NA	NA	NA
3L	NA	NA	26835079	C	T	0.344262	0.45283	0.108568	Inf	intergenic_region	MODIFIER	AGAP029492-AGAP011530	n.26835079C>T		NA	NA	NA	NA	NA	NA	NA	NA	NA
3L	NA	NA	26835084	C	T	0.355932	0.461538	0.105606	Inf	intergenic_region	MODIFIER	AGAP029492-AGAP011530	n.26835084C>T		NA	NA	NA	NA	NA	NA	NA	NA	NA
3L	NA	NA	26835105	C	G	0.327869	0.481481	0.153613	Inf	intergenic_region	MODIFIER	AGAP029492-AGAP011530	n.26835105C>G		NA	NA	NA	NA	NA	NA	NA	NA	NA
3L	NA	NA	26835152	G	A	0.22807	0.42	0.19193	Inf	intergenic_region	MODIFIER	AGAP029492-AGAP011530	n.26835152G>A		NA	NA	NA	NA	NA	NA	NA	NA	NA
3L	NA	NA	26835159	T	A	0.210526	0.444444	0.233918	Inf	intergenic_region	MODIFIER	AGAP029492-AGAP011530	n.26835159T>A		NA	NA	NA	NA	NA	NA	NA	NA	NA
3L	NA	NA	26835176	G	A	0.180328	0.442308	0.26198	Inf	intergenic_region	MODIFIER	AGAP029492-AGAP011530	n.26835176G>A		NA	NA	NA	NA	NA	NA	NA	NA	NA
3L	NA	NA	26835200	C	A	0.212121	0.44	0.227879	Inf	intergenic_region	MODIFIER	AGAP029492-AGAP011530	n.26835200C>A		NA	NA	NA	NA	NA	NA	NA	NA	NA
3L	NA	NA	26835210	A	G	0.228571	0.433962	0.205391	Inf	intergenic_region	MODIFIER	AGAP029492-AGAP011530	n.26835210A>G		NA	NA	NA	NA	NA	NA	NA	NA	NA
3L	NA	NA	26835518	C	A	0.301887	0.614035	0.312148	Inf	intergenic_region	MODIFIER	AGAP029492-AGAP011530	n.26835518C>A		NA	NA	NA	NA	NA	NA	NA	NA	NA
3L	NA	NA	26835577	C	A	0.36	0.596491	0.236491	Inf	intergenic_region	MODIFIER	AGAP029492-AGAP011530	n.26835577C>A		NA	NA	NA	NA	NA	NA	NA	NA	NA
3L	NA	NA	26835585	G	T	0.346154	0.614035	0.267881	Inf	intergenic_region	MODIFIER	AGAP029492-AGAP011530	n.26835585G>T		NA	NA	NA	NA	NA	NA	NA	NA	NA
3L	NA	NA	26835590	G	T	0.36	0.614035	0.254035	Inf	intergenic_region	MODIFIER	AGAP029492-AGAP011530	n.26835590G>T		NA	NA	NA	NA	NA	NA	NA	NA	NA
3L	NA	NA	26835612	A	C	0.395349	0.631579	0.23623	Inf	intergenic_region	MODIFIER	AGAP029492-AGAP011530	n.26835612A>C		NA	NA	NA	NA	NA	NA	NA	NA	NA
3L	NA	NA	26835935	G	A	0.433333	0.648148	0.214815	Inf	intergenic_region	MODIFIER	AGAP029492-AGAP011530	n.26835935G>A		NA	NA	NA	NA	NA	NA	NA	NA	NA
3L	NA	NA	26836002	G	A	0.423077	0.578947	0.15587	Inf	intergenic_region	MODIFIER	AGAP029492-AGAP011530	n.26836002G>A		NA	NA	NA	NA	NA	NA	NA	NA	NA
3L	NA	NA	26836254	C	A	0.192308	0.520833	0.328526	Inf	intergenic_region	MODIFIER	AGAP029492-AGAP011530	n.26836254C>A		NA	NA	NA	NA	NA	NA	NA	NA	NA
3L	NA	NA	26836270	G	A	0.240741	0.521739	0.280998	Inf	intergenic_region	MODIFIER	AGAP029492-AGAP011530	n.26836270G>A		NA	NA	NA	NA	NA	NA	NA	NA	NA
3L	NA	NA	26836290	T	C	0.18	0.509091	0.329091	Inf	intergenic_region	MODIFIER	AGAP029492-AGAP011530	n.26836290T>C		NA	NA	NA	NA	NA	NA	NA	NA	NA
3L	NA	NA	26836295	G	T	0.170213	0.526316	0.356103	Inf	intergenic_region	MODIFIER	AGAP029492-AGAP011530	n.26836295G>T		NA	NA	NA	NA	NA	NA	NA	NA	NA
3L	NA	NA	26836373	A	G	0.173913	0.526316	0.352403	Inf	intergenic_region	MODIFIER	AGAP029492-AGAP011530	n.26836373A>G		NA	NA	NA	NA	NA	NA	NA	NA	NA
3L	NA	NA	26836589	T	C	0.244898	0.5	0.255102	Inf	intergenic_region	MODIFIER	AGAP029492-AGAP011530	n.26836589T>C		NA	NA	NA	NA	NA	NA	NA	NA	NA
3L	NA	NA	26836597	A	T	0.244898	0.453125	0.208227	Inf	intergenic_region	MODIFIER	AGAP029492-AGAP011530	n.26836597A>T		NA	NA	NA	NA	NA	NA	NA	NA	NA
3L	NA	NA	26836619	A	G	0.293103	0.47541	0.182306	Inf	intergenic_region	MODIFIER	AGAP029492-AGAP011530	n.26836619A>G		NA	NA	NA	NA	NA	NA	NA	NA	NA
3L	NA	NA	26836747	T	G	0.333333	0.520548	0.187215	Inf	intergenic_region	MODIFIER	AGAP029492-AGAP011530	n.26836747T>G		NA	NA	NA	NA	NA	NA	NA	NA	NA
3L	NA	NA	26836919	C	G	0.296875	0.580645	0.28377	Inf	intergenic_region	MODIFIER	AGAP029492-AGAP011530	n.26836919C>G		NA	NA	NA	NA	NA	NA	NA	NA	NA
3L	NA	NA	26836932	T	G	0.328571	0.5625	0.233929	Inf	intergenic_region	MODIFIER	AGAP029492-AGAP011530	n.26836932T>G		NA	NA	NA	NA	NA	NA	NA	NA	NA
3L	NA	NA	26837034	C	T	0.258065	0.514706	0.256641	Inf	intergenic_region	MODIFIER	AGAP029492-AGAP011530	n.26837034C>T		NA	NA	NA	NA	NA	NA	NA	NA	NA
3L	NA	NA	26837043	C	T	0.246154	0.523077	0.276923	Inf	intergenic_region	MODIFIER	AGAP029492-AGAP011530	n.26837043C>T		NA	NA	NA	NA	NA	NA	NA	NA	NA
3L	NA	NA	26837299	G	C	0.367647	0.507937	0.140289	Inf	intergenic_region	MODIFIER	AGAP029492-AGAP011530	n.26837299G>C		NA	NA	NA	NA	NA	NA	NA	NA	NA
3L	NA	NA	26838167	A	G	0.33871	0.666667	0.327957	Inf	intergenic_region	MODIFIER	AGAP029492-AGAP011530	n.26838167A>G		NA	NA	NA	NA	NA	NA	NA	NA	NA
3L	NA	NA	26838284	G	C	0.389831	0.705882	0.316052	Inf	intergenic_region	MODIFIER	AGAP029492-AGAP011530	n.26838284G>C		NA	NA	NA	NA	NA	NA	NA	NA	NA
3L	NA	NA	26838706	G	A	0.724138	0.418182	-0.305956	Inf	intergenic_region	MODIFIER	AGAP029492-AGAP011530	n.26838706G>A		NA	NA	NA	NA	NA	NA	NA	NA	NA
3L	NA	NA	26838845	A	G	0.257143	0.636364	0.379221	Inf	intergenic_region	MODIFIER	AGAP029492-AGAP011530	n.26838845A>G		NA	NA	NA	NA	NA	NA	NA	NA	NA
3L	NA	NA	26839162	A	G	0.222222	0.555556	0.333333	Inf	intergenic_region	MODIFIER	AGAP029492-AGAP011530	n.26839162A>G		NA	NA	NA	NA	NA	NA	NA	NA	NA
3L	NA	NA	26839205	C	T	0.137255	0.508772	0.371517	Inf	intergenic_region	MODIFIER	AGAP029492-AGAP011530	n.26839205C>T		NA	NA	NA	NA	NA	NA	NA	NA	NA
3L	NA	NA	26840051	C	T	0.234375	0.652174	0.417799	Inf	intergenic_region	MODIFIER	AGAP029492-AGAP011530	n.26840051C>T		NA	NA	NA	NA	NA	NA	NA	NA	NA
3L	NA	NA	26840178	A	C	0.271429	0.596154	0.324725	Inf	intergenic_region	MODIFIER	AGAP029492-AGAP011530	n.26840178A>C		NA	NA	NA	NA	NA	NA	NA	NA	NA
3L	NA	NA	26840379	G	T	0.415094	0.617021	0.201927	Inf	intergenic_region	MODIFIER	AGAP029492-AGAP011530	n.26840379G>T		NA	NA	NA	NA	NA	NA	NA	NA	NA
3L	NA	NA	26840555	C	G	0.339623	0.482143	0.14252	Inf	intergenic_region	MODIFIER	AGAP029492-AGAP011530	n.26840555C>G		NA	NA	NA	NA	NA	NA	NA	NA	NA
3L	NA	NA	26840747	T	C	0.288136	0.581818	0.293683	Inf	intergenic_region	MODIFIER	AGAP029492-AGAP011530	n.26840747T>C		NA	NA	NA	NA	NA	NA	NA	NA	NA
3L	NA	NA	26840753	G	T	0.283333	0.571429	0.288095	Inf	intergenic_region	MODIFIER	AGAP029492-AGAP011530	n.26840753G>T		NA	NA	NA	NA	NA	NA	NA	NA	NA
3L	NA	NA	26840804	G	A	0.328125	0.571429	0.243304	Inf	intergenic_region	MODIFIER	AGAP029492-AGAP011530	n.26840804G>A		NA	NA	NA	NA	NA	NA	NA	NA	NA
3L	NA	NA	26840875	C	A	0.683333	0.520833	-0.1625	Inf	intergenic_region	MODIFIER	AGAP029492-AGAP011530	n.26840875C>A		NA	NA	NA	NA	NA	NA	NA	NA	NA
3L	NA	NA	26840893	T	C	0.655172	0.5	-0.155172	Inf	intergenic_region	MODIFIER	AGAP029492-AGAP011530	n.26840893T>C		NA	NA	NA	NA	NA	NA	NA	NA	NA
3L	NA	NA	26841159	G	T	0.320755	0.528302	0.207547	Inf	intergenic_region	MODIFIER	AGAP029492-AGAP011530	n.26841159G>T		NA	NA	NA	NA	NA	NA	NA	NA	NA
3L	NA	NA	26841168	G	A	0.294118	0.54	0.245882	Inf	intergenic_region	MODIFIER	AGAP029492-AGAP011530	n.26841168G>A		NA	NA	NA	NA	NA	NA	NA	NA	NA
3L	NA	NA	26841280	T	C	0.409836	0.648148	0.238312	Inf	intergenic_region	MODIFIER	AGAP029492-AGAP011530	n.26841280T>C		NA	NA	NA	NA	NA	NA	NA	NA	NA
3L	NA	NA	26842318	G	A	0.210526	0.613636	0.40311	Inf	intergenic_region	MODIFIER	AGAP029492-AGAP011530	n.26842318G>A		NA	NA	NA	NA	NA	NA	NA	NA	NA
3L	NA	NA	26843012	T	A	0.272727	0.563636	0.290909	Inf	intergenic_region	MODIFIER	AGAP029492-AGAP011530	n.26843012T>A		NA	NA	NA	NA	NA	NA	NA	NA	NA
3L	NA	NA	26843247	G	T	0.37037	0.517241	0.146871	Inf	intergenic_region	MODIFIER	AGAP029492-AGAP011530	n.26843247G>T		NA	NA	NA	NA	NA	NA	NA	NA	NA
3L	NA	NA	26843303	C	T	0.313725	0.472727	0.159002	Inf	intergenic_region	MODIFIER	AGAP029492-AGAP011530	n.26843303C>T		NA	NA	NA	NA	NA	NA	NA	NA	NA
3L	NA	NA	26843643	G	C	0.276596	0.649123	0.372527	Inf	intergenic_region	MODIFIER	AGAP029492-AGAP011530	n.26843643G>C		NA	NA	NA	NA	NA	NA	NA	NA	NA
3L	NA	NA	26843654	C	T	0.32	0.642857	0.322857	Inf	intergenic_region	MODIFIER	AGAP029492-AGAP011530	n.26843654C>T		NA	NA	NA	NA	NA	NA	NA	NA	NA
3L	NA	NA	26843698	C	A	0.351852	0.576923	0.225071	Inf	intergenic_region	MODIFIER	AGAP029492-AGAP011530	n.26843698C>A		NA	NA	NA	NA	NA	NA	NA	NA	NA
3L	NA	NA	26843732	T	C	0.403846	0.571429	0.167582	Inf	intergenic_region	MODIFIER	AGAP029492-AGAP011530	n.26843732T>C		NA	NA	NA	NA	NA	NA	NA	NA	NA
3L	NA	NA	26843786	C	T	0.48	0.627451	0.147451	Inf	intergenic_region	MODIFIER	AGAP029492-AGAP011530	n.26843786C>T		NA	NA	NA	NA	NA	NA	NA	NA	NA
3L	NA	NA	26844250	G	C	0.438596	0.416667	-0.0219298	Inf	intergenic_region	MODIFIER	AGAP029492-AGAP011530	n.26844250G>C		NA	NA	NA	NA	NA	NA	NA	NA	NA
3L	NA	NA	26844291	T	A	0.368421	0.42	0.0515789	Inf	intergenic_region	MODIFIER	AGAP029492-AGAP011530	n.26844291T>A		NA	NA	NA	NA	NA	NA	NA	NA	NA
3L	NA	NA	26844661	T	C	0.333333	0.62069	0.287356	Inf	intergenic_region	MODIFIER	AGAP029492-AGAP011530	n.26844661T>C		NA	NA	NA	NA	NA	NA	NA	NA	NA
3L	NA	NA	26844818	C	G	0.349206	0.433333	0.084127	Inf	intergenic_region	MODIFIER	AGAP029492-AGAP011530	n.26844818C>G		NA	NA	NA	NA	NA	NA	NA	NA	NA
3L	NA	NA	26844829	G	A	0.351852	0.47541	0.123558	Inf	intergenic_region	MODIFIER	AGAP029492-AGAP011530	n.26844829G>A		NA	NA	NA	NA	NA	NA	NA	NA	NA
3L	NA	NA	26844872	G	C	0.4	0.508772	0.108772	Inf	intergenic_region	MODIFIER	AGAP029492-AGAP011530	n.26844872G>C		NA	NA	NA	NA	NA	NA	NA	NA	NA
3L	NA	NA	26844909	G	A	0.386364	0.5	0.113636	Inf	intergenic_region	MODIFIER	AGAP029492-AGAP011530	n.26844909G>A		NA	NA	NA	NA	NA	NA	NA	NA	NA
3L	NA	NA	26846458	G	A	0.290909	0.592593	0.301684	Inf	intergenic_region	MODIFIER	AGAP029492-AGAP011530	n.26846458G>A		NA	NA	NA	NA	NA	NA	NA	NA	NA
3L	NA	NA	26846482	C	G	0.222222	0.627119	0.404896	Inf	intergenic_region	MODIFIER	AGAP029492-AGAP011530	n.26846482C>G		NA	NA	NA	NA	NA	NA	NA	NA	NA
3L	NA	NA	26846525	G	C	0.320755	0.660377	0.339623	Inf	intergenic_region	MODIFIER	AGAP029492-AGAP011530	n.26846525G>C		NA	NA	NA	NA	NA	NA	NA	NA	NA
3L	NA	NA	26846583	C	T	0.3	0.705882	0.405882	Inf	intergenic_region	MODIFIER	AGAP029492-AGAP011530	n.26846583C>T		NA	NA	NA	NA	NA	NA	NA	NA	NA
3L	NA	NA	26846676	C	T	0.307692	0.584906	0.277213	Inf	intergenic_region	MODIFIER	AGAP029492-AGAP011530	n.26846676C>T		NA	NA	NA	NA	NA	NA	NA	NA	NA
3L	NA	NA	26846702	T	A	0.320755	0.588235	0.267481	Inf	intergenic_region	MODIFIER	AGAP029492-AGAP011530	n.26846702T>A		NA	NA	NA	NA	NA	NA	NA	NA	NA
3L	NA	NA	26846802	A	G	0.345455	0.517857	0.172403	Inf	intergenic_region	MODIFIER	AGAP029492-AGAP011530	n.26846802A>G		NA	NA	NA	NA	NA	NA	NA	NA	NA
3L	NA	NA	26846812	G	A	0.350877	0.490566	0.139689	Inf	intergenic_region	MODIFIER	AGAP029492-AGAP011530	n.26846812G>A		NA	NA	NA	NA	NA	NA	NA	NA	NA
3L	NA	NA	26847053	G	A	0.36	0.42	0.06	Inf	intergenic_region	MODIFIER	AGAP029492-AGAP011530	n.26847053G>A		NA	NA	NA	NA	NA	NA	NA	NA	NA
3L	NA	NA	26847912	G	A	0.321429	0.568182	0.246753	Inf	intergenic_region	MODIFIER	AGAP029492-AGAP011530	n.26847912G>A		NA	NA	NA	NA	NA	NA	NA	NA	NA
3L	NA	NA	26848581	G	A	0.275862	0.428571	0.152709	Inf	intergenic_region	MODIFIER	AGAP029492-AGAP011530	n.26848581G>A		NA	NA	NA	NA	NA	NA	NA	NA	NA
3L	NA	NA	26848906	A	G	0.296296	0.55102	0.254724	Inf	intergenic_region	MODIFIER	AGAP029492-AGAP011530	n.26848906A>G		NA	NA	NA	NA	NA	NA	NA	NA	NA
3L	NA	NA	26848992	C	T	0.280702	0.537037	0.256335	Inf	intergenic_region	MODIFIER	AGAP029492-AGAP011530	n.26848992C>T		NA	NA	NA	NA	NA	NA	NA	NA	NA
3L	NA	NA	26849030	A	G	0.241379	0.519231	0.277851	Inf	intergenic_region	MODIFIER	AGAP029492-AGAP011530	n.26849030A>G		NA	NA	NA	NA	NA	NA	NA	NA	NA
3L	NA	NA	26849091	C	G	0.285714	0.517857	0.232143	Inf	intergenic_region	MODIFIER	AGAP029492-AGAP011530	n.26849091C>G		NA	NA	NA	NA	NA	NA	NA	NA	NA
3L	NA	NA	26849096	A	T	0.295775	0.517857	0.222082	Inf	intergenic_region	MODIFIER	AGAP029492-AGAP011530	n.26849096A>T		NA	NA	NA	NA	NA	NA	NA	NA	NA
3L	NA	NA	26849101	A	C	0.3	0.508772	0.208772	Inf	intergenic_region	MODIFIER	AGAP029492-AGAP011530	n.26849101A>C		NA	NA	NA	NA	NA	NA	NA	NA	NA
3L	NA	NA	26849123	C	A	0.338462	0.508772	0.17031	Inf	intergenic_region	MODIFIER	AGAP029492-AGAP011530	n.26849123C>A		NA	NA	NA	NA	NA	NA	NA	NA	NA
3L	NA	NA	26849255	A	T	0.125	0.385965	0.260965	Inf	intergenic_region	MODIFIER	AGAP029492-AGAP011530	n.26849255A>T		NA	NA	NA	NA	NA	NA	NA	NA	NA
3L	NA	NA	26849328	T	C	0.296875	0.442308	0.145433	Inf	intergenic_region	MODIFIER	AGAP029492-AGAP011530	n.26849328T>C		NA	NA	NA	NA	NA	NA	NA	NA	NA
3L	NA	NA	26849346	A	G	0.25	0.421053	0.171053	Inf	intergenic_region	MODIFIER	AGAP029492-AGAP011530	n.26849346A>G		NA	NA	NA	NA	NA	NA	NA	NA	NA
3L	NA	NA	26849360	A	G	0.265625	0.425926	0.160301	Inf	intergenic_region	MODIFIER	AGAP029492-AGAP011530	n.26849360A>G		NA	NA	NA	NA	NA	NA	NA	NA	NA
3L	NA	NA	26849378	T	A	0.296875	0.462963	0.166088	Inf	intergenic_region	MODIFIER	AGAP029492-AGAP011530	n.26849378T>A		NA	NA	NA	NA	NA	NA	NA	NA	NA
3L	NA	NA	26849456	C	T	0.303571	0.54902	0.245448	Inf	intergenic_region	MODIFIER	AGAP029492-AGAP011530	n.26849456C>T		NA	NA	NA	NA	NA	NA	NA	NA	NA
3L	NA	NA	26849464	C	T	0.283019	0.553191	0.270173	Inf	intergenic_region	MODIFIER	AGAP029492-AGAP011530	n.26849464C>T		NA	NA	NA	NA	NA	NA	NA	NA	NA
3L	NA	NA	26849475	A	G	0.264151	0.574468	0.310317	Inf	intergenic_region	MODIFIER	AGAP029492-AGAP011530	n.26849475A>G		NA	NA	NA	NA	NA	NA	NA	NA	NA
3L	NA	NA	26849701	A	G	0.679245	0.339286	-0.33996	Inf	intergenic_region	MODIFIER	AGAP029492-AGAP011530	n.26849701A>G		NA	NA	NA	NA	NA	NA	NA	NA	NA
3L	NA	NA	26849744	C	T	0.305085	0.610169	0.305085	Inf	intergenic_region	MODIFIER	AGAP029492-AGAP011530	n.26849744C>T		NA	NA	NA	NA	NA	NA	NA	NA	NA
3L	NA	NA	26849751	C	T	0.310345	0.629032	0.318687	Inf	intergenic_region	MODIFIER	AGAP029492-AGAP011530	n.26849751C>T		NA	NA	NA	NA	NA	NA	NA	NA	NA
3L	NA	NA	26849790	A	G	0.349206	0.583333	0.234127	Inf	intergenic_region	MODIFIER	AGAP029492-AGAP011530	n.26849790A>G		NA	NA	NA	NA	NA	NA	NA	NA	NA
3L	NA	NA	26849849	A	T	0.346154	0.614035	0.267881	Inf	intergenic_region	MODIFIER	AGAP029492-AGAP011530	n.26849849A>T		NA	NA	NA	NA	NA	NA	NA	NA	NA
3L	NA	NA	26849947	T	C	0.34	0.607843	0.267843	Inf	intergenic_region	MODIFIER	AGAP029492-AGAP011530	n.26849947T>C		NA	NA	NA	NA	NA	NA	NA	NA	NA
3L	NA	NA	26849990	C	T	0.37037	0.596154	0.225783	Inf	intergenic_region	MODIFIER	AGAP029492-AGAP011530	n.26849990C>T		NA	NA	NA	NA	NA	NA	NA	NA	NA
3L	NA	NA	26850072	G	C	0.62069	0.416667	-0.204023	Inf	intergenic_region	MODIFIER	AGAP029492-AGAP011530	n.26850072G>C		NA	NA	NA	NA	NA	NA	NA	NA	NA
3L	NA	NA	26851068	A	G	0.339286	0.644444	0.305159	Inf	intergenic_region	MODIFIER	AGAP029492-AGAP011530	n.26851068A>G		NA	NA	NA	NA	NA	NA	NA	NA	NA
3L	NA	NA	26851093	G	A	0.358491	0.632653	0.274162	Inf	intergenic_region	MODIFIER	AGAP029492-AGAP011530	n.26851093G>A		NA	NA	NA	NA	NA	NA	NA	NA	NA
3L	NA	NA	26851142	G	T	0.357143	0.595745	0.238602	Inf	intergenic_region	MODIFIER	AGAP029492-AGAP011530	n.26851142G>T		NA	NA	NA	NA	NA	NA	NA	NA	NA
3L	NA	NA	26851190	A	G	0.271186	0.571429	0.300242	Inf	intergenic_region	MODIFIER	AGAP029492-AGAP011530	n.26851190A>G		NA	NA	NA	NA	NA	NA	NA	NA	NA
3L	NA	NA	26851313	T	C	0.275862	0.479167	0.203305	Inf	intergenic_region	MODIFIER	AGAP029492-AGAP011530	n.26851313T>C		NA	NA	NA	NA	NA	NA	NA	NA	NA
3L	NA	NA	26851376	C	G	0.320755	0.472727	0.151973	Inf	intergenic_region	MODIFIER	AGAP029492-AGAP011530	n.26851376C>G		NA	NA	NA	NA	NA	NA	NA	NA	NA
3L	NA	NA	26851530	C	G	0.428571	0.534483	0.105911	Inf	intergenic_region	MODIFIER	AGAP029492-AGAP011530	n.26851530C>G		NA	NA	NA	NA	NA	NA	NA	NA	NA
3L	NA	NA	26851549	C	T	0.413043	0.542373	0.129329	Inf	intergenic_region	MODIFIER	AGAP029492-AGAP011530	n.26851549C>T		NA	NA	NA	NA	NA	NA	NA	NA	NA
3L	NA	NA	26851585	T	C	0.3125	0.607143	0.294643	Inf	intergenic_region	MODIFIER	AGAP029492-AGAP011530	n.26851585T>C		NA	NA	NA	NA	NA	NA	NA	NA	NA
3L	NA	NA	26851664	T	C	0.183673	0.603448	0.419775	Inf	intergenic_region	MODIFIER	AGAP029492-AGAP011530	n.26851664T>C		NA	NA	NA	NA	NA	NA	NA	NA	NA
3L	NA	NA	26851700	C	T	0.730769	0.327273	-0.403497	Inf	intergenic_region	MODIFIER	AGAP029492-AGAP011530	n.26851700C>T		NA	NA	NA	NA	NA	NA	NA	NA	NA
3L	NA	NA	26851809	C	G	0.660377	0.4	-0.260377	Inf	intergenic_region	MODIFIER	AGAP029492-AGAP011530	n.26851809C>G		NA	NA	NA	NA	NA	NA	NA	NA	NA
3L	NA	NA	26851822	A	G	0.32	0.62069	0.30069	Inf	intergenic_region	MODIFIER	AGAP029492-AGAP011530	n.26851822A>G		NA	NA	NA	NA	NA	NA	NA	NA	NA
3L	NA	NA	26852869	T	G	0.681818	0.526316	-0.155502	Inf	intergenic_region	MODIFIER	AGAP029492-AGAP011530	n.26852869T>G		NA	NA	NA	NA	NA	NA	NA	NA	NA
3L	NA	NA	26852891	T	C	0.302326	0.508475	0.206149	Inf	intergenic_region	MODIFIER	AGAP029492-AGAP011530	n.26852891T>C		NA	NA	NA	NA	NA	NA	NA	NA	NA
3L	NA	NA	26852893	G	A	0.690476	0.5	-0.190476	Inf	intergenic_region	MODIFIER	AGAP029492-AGAP011530	n.26852893G>A		NA	NA	NA	NA	NA	NA	NA	NA	NA
3L	NA	NA	26852912	C	T	0.659091	0.492308	-0.166783	Inf	intergenic_region	MODIFIER	AGAP029492-AGAP011530	n.26852912C>T		NA	NA	NA	NA	NA	NA	NA	NA	NA
3L	NA	NA	26853138	A	T	0.274194	0.53125	0.257056	Inf	intergenic_region	MODIFIER	AGAP029492-AGAP011530	n.26853138A>T		NA	NA	NA	NA	NA	NA	NA	NA	NA
3L	NA	NA	26853400	T	C	0.307692	0.418605	0.110912	Inf	intergenic_region	MODIFIER	AGAP029492-AGAP011530	n.26853400T>C		NA	NA	NA	NA	NA	NA	NA	NA	NA
3L	NA	NA	26853408	C	T	0.328125	0.386364	0.0582386	Inf	intergenic_region	MODIFIER	AGAP029492-AGAP011530	n.26853408C>T		NA	NA	NA	NA	NA	NA	NA	NA	NA
3L	NA	NA	26854378	A	T	0.32	0.637931	0.317931	Inf	intergenic_region	MODIFIER	AGAP029492-AGAP011530	n.26854378A>T		NA	NA	NA	NA	NA	NA	NA	NA	NA
3L	NA	NA	26854449	G	C	0.288462	0.62069	0.332228	Inf	intergenic_region	MODIFIER	AGAP029492-AGAP011530	n.26854449G>C		NA	NA	NA	NA	NA	NA	NA	NA	NA
3L	NA	NA	26854601	T	A	0.3	0.62963	0.32963	Inf	intergenic_region	MODIFIER	AGAP029492-AGAP011530	n.26854601T>A		NA	NA	NA	NA	NA	NA	NA	NA	NA
3L	NA	NA	26854620	G	A	0.309091	0.615385	0.306294	Inf	intergenic_region	MODIFIER	AGAP029492-AGAP011530	n.26854620G>A		NA	NA	NA	NA	NA	NA	NA	NA	NA
3L	NA	NA	26854642	T	C	0.327869	0.581818	0.253949	Inf	intergenic_region	MODIFIER	AGAP029492-AGAP011530	n.26854642T>C		NA	NA	NA	NA	NA	NA	NA	NA	NA
3L	NA	NA	26854698	C	T	0.267857	0.566038	0.298181	Inf	intergenic_region	MODIFIER	AGAP029492-AGAP011530	n.26854698C>T		NA	NA	NA	NA	NA	NA	NA	NA	NA
3L	NA	NA	26854723	G	A	0.241379	0.555556	0.314176	Inf	intergenic_region	MODIFIER	AGAP029492-AGAP011530	n.26854723G>A		NA	NA	NA	NA	NA	NA	NA	NA	NA
3L	NA	NA	26854737	T	A	0.272727	0.557692	0.284965	Inf	intergenic_region	MODIFIER	AGAP029492-AGAP011530	n.26854737T>A		NA	NA	NA	NA	NA	NA	NA	NA	NA
3L	NA	NA	26854781	T	C	0.327273	0.542373	0.2151	Inf	intergenic_region	MODIFIER	AGAP029492-AGAP011530	n.26854781T>C		NA	NA	NA	NA	NA	NA	NA	NA	NA
3L	NA	NA	26854870	A	T	0.377049	0.58209	0.20504	Inf	intergenic_region	MODIFIER	AGAP029492-AGAP011530	n.26854870A>T		NA	NA	NA	NA	NA	NA	NA	NA	NA
3L	NA	NA	26855098	T	C	0.307692	0.6	0.292308	Inf	intergenic_region	MODIFIER	AGAP029492-AGAP011530	n.26855098T>C		NA	NA	NA	NA	NA	NA	NA	NA	NA
3L	NA	NA	26855130	T	C	0.26	0.596154	0.336154	Inf	intergenic_region	MODIFIER	AGAP029492-AGAP011530	n.26855130T>C		NA	NA	NA	NA	NA	NA	NA	NA	NA
3L	NA	NA	26855177	T	G	0.269231	0.509434	0.240203	Inf	intergenic_region	MODIFIER	AGAP029492-AGAP011530	n.26855177T>G		NA	NA	NA	NA	NA	NA	NA	NA	NA
3L	NA	NA	26855649	A	T	0.285714	0.583333	0.297619	Inf	intergenic_region	MODIFIER	AGAP029492-AGAP011530	n.26855649A>T		NA	NA	NA	NA	NA	NA	NA	NA	NA
3L	NA	NA	26855684	C	T	0.254237	0.529412	0.275174	Inf	intergenic_region	MODIFIER	AGAP029492-AGAP011530	n.26855684C>T		NA	NA	NA	NA	NA	NA	NA	NA	NA
3L	NA	NA	26855721	T	A	0.236364	0.483333	0.24697	Inf	intergenic_region	MODIFIER	AGAP029492-AGAP011530	n.26855721T>A		NA	NA	NA	NA	NA	NA	NA	NA	NA
3L	NA	NA	26855889	A	G	0.313725	0.519231	0.205505	Inf	intergenic_region	MODIFIER	AGAP029492-AGAP011530	n.26855889A>G		NA	NA	NA	NA	NA	NA	NA	NA	NA
3L	NA	NA	26856072	C	T	0.388889	0.459016	0.0701275	Inf	intergenic_region	MODIFIER	AGAP029492-AGAP011530	n.26856072C>T		NA	NA	NA	NA	NA	NA	NA	NA	NA
3L	NA	NA	26856093	C	T	0.365385	0.47541	0.110025	Inf	intergenic_region	MODIFIER	AGAP029492-AGAP011530	n.26856093C>T		NA	NA	NA	NA	NA	NA	NA	NA	NA
3L	NA	NA	26856098	A	G	0.363636	0.448276	0.0846395	Inf	intergenic_region	MODIFIER	AGAP029492-AGAP011530	n.26856098A>G		NA	NA	NA	NA	NA	NA	NA	NA	NA
3L	NA	NA	26856168	G	A	0.288136	0.509434	0.221298	Inf	intergenic_region	MODIFIER	AGAP029492-AGAP011530	n.26856168G>A		NA	NA	NA	NA	NA	NA	NA	NA	NA
3L	NA	NA	26856197	C	T	0.298246	0.525424	0.227178	Inf	intergenic_region	MODIFIER	AGAP029492-AGAP011530	n.26856197C>T		NA	NA	NA	NA	NA	NA	NA	NA	NA
3L	NA	NA	26856216	G	C	0.25	0.509091	0.259091	Inf	intergenic_region	MODIFIER	AGAP029492-AGAP011530	n.26856216G>C		NA	NA	NA	NA	NA	NA	NA	NA	NA
3L	NA	NA	26856274	A	G	0.33871	0.475	0.13629	Inf	intergenic_region	MODIFIER	AGAP029492-AGAP011530	n.26856274A>G		NA	NA	NA	NA	NA	NA	NA	NA	NA
3L	NA	NA	26856487	T	C	0.295082	0.521739	0.226657	Inf	intergenic_region	MODIFIER	AGAP029492-AGAP011530	n.26856487T>C		NA	NA	NA	NA	NA	NA	NA	NA	NA
3L	NA	NA	26856657	A	G	0.298246	0.559322	0.261076	Inf	intergenic_region	MODIFIER	AGAP029492-AGAP011530	n.26856657A>G		NA	NA	NA	NA	NA	NA	NA	NA	NA
3L	NA	NA	26856826	C	T	0.280702	0.516129	0.235427	Inf	intergenic_region	MODIFIER	AGAP029492-AGAP011530	n.26856826C>T		NA	NA	NA	NA	NA	NA	NA	NA	NA
3L	NA	NA	26856843	T	A	0.301887	0.47619	0.174304	Inf	intergenic_region	MODIFIER	AGAP029492-AGAP011530	n.26856843T>A		NA	NA	NA	NA	NA	NA	NA	NA	NA
3L	NA	NA	26856902	T	C	0.311475	0.52459	0.213115	Inf	intergenic_region	MODIFIER	AGAP029492-AGAP011530	n.26856902T>C		NA	NA	NA	NA	NA	NA	NA	NA	NA
3L	NA	NA	26856941	A	C	0.321429	0.509434	0.188005	Inf	intergenic_region	MODIFIER	AGAP029492-AGAP011530	n.26856941A>C		NA	NA	NA	NA	NA	NA	NA	NA	NA
3L	NA	NA	26856949	G	C	0.368421	0.481481	0.11306	Inf	intergenic_region	MODIFIER	AGAP029492-AGAP011530	n.26856949G>C		NA	NA	NA	NA	NA	NA	NA	NA	NA
3L	NA	NA	26857158	A	C	0.421053	0.395833	-0.0252193	Inf	intergenic_region	MODIFIER	AGAP029492-AGAP011530	n.26857158A>C		NA	NA	NA	NA	NA	NA	NA	NA	NA
3L	NA	NA	26857212	C	A	0.686275	0.530612	-0.155662	Inf	intergenic_region	MODIFIER	AGAP029492-AGAP011530	n.26857212C>A		NA	NA	NA	NA	NA	NA	NA	NA	NA
3L	NA	NA	26858060	C	G	0.333333	0.553571	0.220238	Inf	downstream_gene_variant	MODIFIER	AGAP011530	c.*4813G>C		NA	NA	NA	NA	NA	NA	NA	NA	NA
3L	NA	NA	26858060	C	G	0.333333	0.553571	0.220238	Inf	intergenic_region	MODIFIER	AGAP029492-AGAP011530	n.26858060C>G		NA	NA	NA	NA	NA	NA	NA	NA	NA
3L	NA	NA	26858069	C	T	0.333333	0.551724	0.218391	Inf	downstream_gene_variant	MODIFIER	AGAP011530	c.*4804G>A		NA	NA	NA	NA	NA	NA	NA	NA	NA
3L	NA	NA	26858069	C	T	0.333333	0.551724	0.218391	Inf	intergenic_region	MODIFIER	AGAP029492-AGAP011530	n.26858069C>T		NA	NA	NA	NA	NA	NA	NA	NA	NA
3L	NA	NA	26858386	A	G	0.301887	0.615385	0.313498	Inf	intergenic_region	MODIFIER	AGAP029492-AGAP011530	n.26858386A>G		NA	NA	NA	NA	NA	NA	NA	NA	NA
3L	NA	NA	26858386	A	G	0.301887	0.615385	0.313498	Inf	downstream_gene_variant	MODIFIER	AGAP011530	c.*4487T>C		NA	NA	NA	NA	NA	NA	NA	NA	NA
3L	NA	NA	26858473	T	A	0.288136	0.6	0.311864	Inf	intergenic_region	MODIFIER	AGAP029492-AGAP011530	n.26858473T>A		NA	NA	NA	NA	NA	NA	NA	NA	NA
3L	NA	NA	26858473	T	A	0.288136	0.6	0.311864	Inf	downstream_gene_variant	MODIFIER	AGAP011530	c.*4400A>T		NA	NA	NA	NA	NA	NA	NA	NA	NA
3L	NA	NA	26858527	T	G	0.346154	0.666667	0.320513	Inf	intergenic_region	MODIFIER	AGAP029492-AGAP011530	n.26858527T>G		NA	NA	NA	NA	NA	NA	NA	NA	NA
3L	NA	NA	26858527	T	G	0.346154	0.666667	0.320513	Inf	downstream_gene_variant	MODIFIER	AGAP011530	c.*4346A>C		NA	NA	NA	NA	NA	NA	NA	NA	NA
3L	NA	NA	26858825	A	T	0.24	0.627451	0.387451	Inf	intergenic_region	MODIFIER	AGAP029492-AGAP011530	n.26858825A>T		NA	NA	NA	NA	NA	NA	NA	NA	NA
3L	NA	NA	26858825	A	T	0.24	0.627451	0.387451	Inf	downstream_gene_variant	MODIFIER	AGAP011530	c.*4048T>A		NA	NA	NA	NA	NA	NA	NA	NA	NA
3L	NA	NA	26858934	T	C	0.823529	0.44	-0.383529	Inf	downstream_gene_variant	MODIFIER	AGAP011530	c.*3939A>G		NA	NA	NA	NA	NA	NA	NA	NA	NA
3L	NA	NA	26858934	T	C	0.823529	0.44	-0.383529	Inf	intergenic_region	MODIFIER	AGAP029492-AGAP011530	n.26858934T>C		NA	NA	NA	NA	NA	NA	NA	NA	NA
3L	NA	NA	26859582	T	C	0.227273	0.492063	0.264791	Inf	downstream_gene_variant	MODIFIER	AGAP011530	c.*3291A>G		NA	NA	NA	NA	NA	NA	NA	NA	NA
3L	NA	NA	26859582	T	C	0.227273	0.492063	0.264791	Inf	intergenic_region	MODIFIER	AGAP029492-AGAP011530	n.26859582T>C		NA	NA	NA	NA	NA	NA	NA	NA	NA
3L	NA	NA	26859738	A	G	0.298246	0.454545	0.1563	Inf	downstream_gene_variant	MODIFIER	AGAP011530	c.*3135T>C		NA	NA	NA	NA	NA	NA	NA	NA	NA
3L	NA	NA	26859738	A	G	0.298246	0.454545	0.1563	Inf	intergenic_region	MODIFIER	AGAP029492-AGAP011530	n.26859738A>G		NA	NA	NA	NA	NA	NA	NA	NA	NA
3L	NA	NA	26859751	G	A	0.271186	0.424242	0.153056	Inf	intergenic_region	MODIFIER	AGAP029492-AGAP011530	n.26859751G>A		NA	NA	NA	NA	NA	NA	NA	NA	NA
3L	NA	NA	26859751	G	A	0.271186	0.424242	0.153056	Inf	downstream_gene_variant	MODIFIER	AGAP011530	c.*3122C>T		NA	NA	NA	NA	NA	NA	NA	NA	NA
3L	NA	NA	26859842	C	T	0.25	0.389831	0.139831	Inf	downstream_gene_variant	MODIFIER	AGAP011530	c.*3031G>A		NA	NA	NA	NA	NA	NA	NA	NA	NA
3L	NA	NA	26859842	C	T	0.25	0.389831	0.139831	Inf	intergenic_region	MODIFIER	AGAP029492-AGAP011530	n.26859842C>T		NA	NA	NA	NA	NA	NA	NA	NA	NA
3L	NA	NA	26859878	C	A	0.254902	0.403509	0.148607	Inf	downstream_gene_variant	MODIFIER	AGAP011530	c.*2995G>T		NA	NA	NA	NA	NA	NA	NA	NA	NA
3L	NA	NA	26859878	C	A	0.254902	0.403509	0.148607	Inf	intergenic_region	MODIFIER	AGAP029492-AGAP011530	n.26859878C>A		NA	NA	NA	NA	NA	NA	NA	NA	NA
3L	NA	NA	26859888	G	A	0.245283	0.428571	0.183288	Inf	downstream_gene_variant	MODIFIER	AGAP011530	c.*2985C>T		NA	NA	NA	NA	NA	NA	NA	NA	NA
3L	NA	NA	26859888	G	A	0.245283	0.428571	0.183288	Inf	intergenic_region	MODIFIER	AGAP029492-AGAP011530	n.26859888G>A		NA	NA	NA	NA	NA	NA	NA	NA	NA
3L	NA	NA	26859935	T	A	0.278689	0.448276	0.169587	Inf	intergenic_region	MODIFIER	AGAP029492-AGAP011530	n.26859935T>A		NA	NA	NA	NA	NA	NA	NA	NA	NA
3L	NA	NA	26859935	T	A	0.278689	0.448276	0.169587	Inf	downstream_gene_variant	MODIFIER	AGAP011530	c.*2938A>T		NA	NA	NA	NA	NA	NA	NA	NA	NA
3L	NA	NA	26860032	C	G	0.320755	0.464286	0.143531	Inf	downstream_gene_variant	MODIFIER	AGAP011530	c.*2841G>C		NA	NA	NA	NA	NA	NA	NA	NA	NA
3L	NA	NA	26860032	C	G	0.320755	0.464286	0.143531	Inf	intergenic_region	MODIFIER	AGAP029492-AGAP011530	n.26860032C>G		NA	NA	NA	NA	NA	NA	NA	NA	NA
3L	NA	NA	26860115	T	C	0.288462	0.59322	0.304759	Inf	downstream_gene_variant	MODIFIER	AGAP011530	c.*2758A>G		NA	NA	NA	NA	NA	NA	NA	NA	NA
3L	NA	NA	26860115	T	C	0.288462	0.59322	0.304759	Inf	intergenic_region	MODIFIER	AGAP029492-AGAP011530	n.26860115T>C		NA	NA	NA	NA	NA	NA	NA	NA	NA
3L	NA	NA	26860183	C	A	0.320755	0.57377	0.253016	Inf	downstream_gene_variant	MODIFIER	AGAP011530	c.*2690G>T		NA	NA	NA	NA	NA	NA	NA	NA	NA
3L	NA	NA	26860183	C	A	0.320755	0.57377	0.253016	Inf	intergenic_region	MODIFIER	AGAP029492-AGAP011530	n.26860183C>A		NA	NA	NA	NA	NA	NA	NA	NA	NA
3L	NA	NA	26860379	C	T	0.431818	0.533333	0.101515	Inf	downstream_gene_variant	MODIFIER	AGAP011530	c.*2494G>A		NA	NA	NA	NA	NA	NA	NA	NA	NA
3L	NA	NA	26860379	C	T	0.431818	0.533333	0.101515	Inf	intergenic_region	MODIFIER	AGAP029492-AGAP011530	n.26860379C>T		NA	NA	NA	NA	NA	NA	NA	NA	NA
3L	NA	NA	26860728	T	G	0.418605	0.389831	-0.0287741	Inf	intergenic_region	MODIFIER	AGAP029492-AGAP011530	n.26860728T>G		NA	NA	NA	NA	NA	NA	NA	NA	NA
3L	NA	NA	26860728	T	G	0.418605	0.389831	-0.0287741	Inf	downstream_gene_variant	MODIFIER	AGAP011530	c.*2145A>C		NA	NA	NA	NA	NA	NA	NA	NA	NA
3L	NA	NA	26861089	T	C	0.690141	0.44186	-0.24828	Inf	intergenic_region	MODIFIER	AGAP029492-AGAP011530	n.26861089T>C		NA	NA	NA	NA	NA	NA	NA	NA	NA
3L	NA	NA	26861089	T	C	0.690141	0.44186	-0.24828	Inf	downstream_gene_variant	MODIFIER	AGAP011530	c.*1784A>G		NA	NA	NA	NA	NA	NA	NA	NA	NA
3L	NA	NA	26861134	A	T	0.358209	0.509434	0.151225	Inf	downstream_gene_variant	MODIFIER	AGAP011530	c.*1739T>A		NA	NA	NA	NA	NA	NA	NA	NA	NA
3L	NA	NA	26861134	A	T	0.358209	0.509434	0.151225	Inf	intergenic_region	MODIFIER	AGAP029492-AGAP011530	n.26861134A>T		NA	NA	NA	NA	NA	NA	NA	NA	NA
3L	NA	NA	26861347	C	A	0.277778	0.545455	0.267677	Inf	intergenic_region	MODIFIER	AGAP029492-AGAP011530	n.26861347C>A		NA	NA	NA	NA	NA	NA	NA	NA	NA
3L	NA	NA	26861347	C	A	0.277778	0.545455	0.267677	Inf	downstream_gene_variant	MODIFIER	AGAP011530	c.*1526G>T		NA	NA	NA	NA	NA	NA	NA	NA	NA
3L	NA	NA	26861390	C	A	0.224138	0.54386	0.319722	Inf	intergenic_region	MODIFIER	AGAP029492-AGAP011530	n.26861390C>A		NA	NA	NA	NA	NA	NA	NA	NA	NA
3L	NA	NA	26861390	C	A	0.224138	0.54386	0.319722	Inf	downstream_gene_variant	MODIFIER	AGAP011530	c.*1483G>T		NA	NA	NA	NA	NA	NA	NA	NA	NA
3L	NA	NA	26861472	C	T	0.72549	0.473684	-0.251806	Inf	intergenic_region	MODIFIER	AGAP029492-AGAP011530	n.26861472C>T		NA	NA	NA	NA	NA	NA	NA	NA	NA
3L	NA	NA	26861472	C	T	0.72549	0.473684	-0.251806	Inf	downstream_gene_variant	MODIFIER	AGAP011530	c.*1401G>A		NA	NA	NA	NA	NA	NA	NA	NA	NA
3L	NA	NA	26861751	G	A	0.409091	0.569231	0.16014	Inf	downstream_gene_variant	MODIFIER	AGAP011530	c.*1122C>T		NA	NA	NA	NA	NA	NA	NA	NA	NA
3L	NA	NA	26861751	G	A	0.409091	0.569231	0.16014	Inf	intergenic_region	MODIFIER	AGAP029492-AGAP011530	n.26861751G>A		NA	NA	NA	NA	NA	NA	NA	NA	NA
3L	NA	NA	26861833	G	T	0.490566	0.54902	0.0584536	Inf	intergenic_region	MODIFIER	AGAP029492-AGAP011530	n.26861833G>T		NA	NA	NA	NA	NA	NA	NA	NA	NA
3L	NA	NA	26861833	G	T	0.490566	0.54902	0.0584536	Inf	downstream_gene_variant	MODIFIER	AGAP011530	c.*1040C>A		NA	NA	NA	NA	NA	NA	NA	NA	NA
3L	NA	NA	26861867	T	G	0.45098	0.537037	0.0860566	Inf	downstream_gene_variant	MODIFIER	AGAP011530	c.*1006A>C		NA	NA	NA	NA	NA	NA	NA	NA	NA
3L	NA	NA	26861867	T	G	0.45098	0.537037	0.0860566	Inf	intergenic_region	MODIFIER	AGAP029492-AGAP011530	n.26861867T>G		NA	NA	NA	NA	NA	NA	NA	NA	NA
3L	NA	NA	26862385	C	T	0.366667	0.563636	0.19697	Inf	intergenic_region	MODIFIER	AGAP029492-AGAP011530	n.26862385C>T		NA	NA	NA	NA	NA	NA	NA	NA	NA
3L	NA	NA	26862385	C	T	0.366667	0.563636	0.19697	Inf	downstream_gene_variant	MODIFIER	AGAP011530	c.*488G>A		NA	NA	NA	NA	NA	NA	NA	NA	NA
3L	NA	NA	26862554	C	G	0.339286	0.446809	0.107523	Inf	intergenic_region	MODIFIER	AGAP029492-AGAP011530	n.26862554C>G		NA	NA	NA	NA	NA	NA	NA	NA	NA
3L	NA	NA	26862554	C	G	0.339286	0.446809	0.107523	Inf	downstream_gene_variant	MODIFIER	AGAP011530	c.*319G>C		NA	NA	NA	NA	NA	NA	NA	NA	NA
3L	NA	NA	26866016	C	T	0.295082	0.561404	0.266322	Inf	upstream_gene_variant	MODIFIER	AGAP011530	c.-422G>A		NA	NA	NA	NA	NA	NA	NA	NA	NA
3L	NA	NA	26866016	C	T	0.295082	0.561404	0.266322	Inf	intergenic_region	MODIFIER	AGAP011530-AGAP011531	n.26866016C>T		NA	NA	NA	NA	NA	NA	NA	NA	NA
3L	NA	NA	26866016	C	T	0.295082	0.561404	0.266322	Inf	upstream_gene_variant	MODIFIER	AGAP011531	c.-3288C>T		NA	NA	NA	NA	NA	NA	NA	NA	NA
3L	NA	NA	26866056	T	C	0.375	0.54717	0.17217	Inf	upstream_gene_variant	MODIFIER	AGAP011530	c.-462A>G		NA	NA	NA	NA	NA	NA	NA	NA	NA
3L	NA	NA	26866056	T	C	0.375	0.54717	0.17217	Inf	upstream_gene_variant	MODIFIER	AGAP011531	c.-3248T>C		NA	NA	NA	NA	NA	NA	NA	NA	NA
3L	NA	NA	26866056	T	C	0.375	0.54717	0.17217	Inf	intergenic_region	MODIFIER	AGAP011530-AGAP011531	n.26866056T>C		NA	NA	NA	NA	NA	NA	NA	NA	NA
3L	NA	NA	26866064	A	G	0.367647	0.54902	0.181373	Inf	upstream_gene_variant	MODIFIER	AGAP011530	c.-470T>C		NA	NA	NA	NA	NA	NA	NA	NA	NA
3L	NA	NA	26866064	A	G	0.367647	0.54902	0.181373	Inf	intergenic_region	MODIFIER	AGAP011530-AGAP011531	n.26866064A>G		NA	NA	NA	NA	NA	NA	NA	NA	NA
3L	NA	NA	26866064	A	G	0.367647	0.54902	0.181373	Inf	upstream_gene_variant	MODIFIER	AGAP011531	c.-3240A>G		NA	NA	NA	NA	NA	NA	NA	NA	NA
3L	NA	NA	26866075	C	T	0.382353	0.557692	0.175339	Inf	upstream_gene_variant	MODIFIER	AGAP011531	c.-3229C>T		NA	NA	NA	NA	NA	NA	NA	NA	NA
3L	NA	NA	26866075	C	T	0.382353	0.557692	0.175339	Inf	intergenic_region	MODIFIER	AGAP011530-AGAP011531	n.26866075C>T		NA	NA	NA	NA	NA	NA	NA	NA	NA
3L	NA	NA	26866075	C	T	0.382353	0.557692	0.175339	Inf	upstream_gene_variant	MODIFIER	AGAP011530	c.-481G>A		NA	NA	NA	NA	NA	NA	NA	NA	NA
3L	NA	NA	26866166	C	A	0.327586	0.571429	0.243842	Inf	intergenic_region	MODIFIER	AGAP011530-AGAP011531	n.26866166C>A		NA	NA	NA	NA	NA	NA	NA	NA	NA
3L	NA	NA	26866166	C	A	0.327586	0.571429	0.243842	Inf	upstream_gene_variant	MODIFIER	AGAP011531	c.-3138C>A		NA	NA	NA	NA	NA	NA	NA	NA	NA
3L	NA	NA	26866166	C	A	0.327586	0.571429	0.243842	Inf	upstream_gene_variant	MODIFIER	AGAP011530	c.-572G>T		NA	NA	NA	NA	NA	NA	NA	NA	NA
3L	NA	NA	26866668	A	T	0.306122	0.491525	0.185403	Inf	upstream_gene_variant	MODIFIER	AGAP011530	c.-1074T>A		NA	NA	NA	NA	NA	NA	NA	NA	NA
3L	NA	NA	26866668	A	T	0.306122	0.491525	0.185403	Inf	upstream_gene_variant	MODIFIER	AGAP011531	c.-2636A>T		NA	NA	NA	NA	NA	NA	NA	NA	NA
3L	NA	NA	26866668	A	T	0.306122	0.491525	0.185403	Inf	intergenic_region	MODIFIER	AGAP011530-AGAP011531	n.26866668A>T		NA	NA	NA	NA	NA	NA	NA	NA	NA
3L	NA	NA	26866694	G	A	0.304348	0.482759	0.178411	Inf	intergenic_region	MODIFIER	AGAP011530-AGAP011531	n.26866694G>A		NA	NA	NA	NA	NA	NA	NA	NA	NA
3L	NA	NA	26866694	G	A	0.304348	0.482759	0.178411	Inf	upstream_gene_variant	MODIFIER	AGAP011530	c.-1100C>T		NA	NA	NA	NA	NA	NA	NA	NA	NA
3L	NA	NA	26866694	G	A	0.304348	0.482759	0.178411	Inf	upstream_gene_variant	MODIFIER	AGAP011531	c.-2610G>A		NA	NA	NA	NA	NA	NA	NA	NA	NA
3L	NA	NA	26866802	A	G	0.25	0.5	0.25	Inf	intergenic_region	MODIFIER	AGAP011530-AGAP011531	n.26866802A>G		NA	NA	NA	NA	NA	NA	NA	NA	NA
3L	NA	NA	26866802	A	G	0.25	0.5	0.25	Inf	upstream_gene_variant	MODIFIER	AGAP011531	c.-2502A>G		NA	NA	NA	NA	NA	NA	NA	NA	NA
3L	NA	NA	26866802	A	G	0.25	0.5	0.25	Inf	upstream_gene_variant	MODIFIER	AGAP011530	c.-1208T>C		NA	NA	NA	NA	NA	NA	NA	NA	NA
3L	NA	NA	26866857	C	T	0.267857	0.5	0.232143	Inf	upstream_gene_variant	MODIFIER	AGAP011530	c.-1263G>A		NA	NA	NA	NA	NA	NA	NA	NA	NA
3L	NA	NA	26866857	C	T	0.267857	0.5	0.232143	Inf	intergenic_region	MODIFIER	AGAP011530-AGAP011531	n.26866857C>T		NA	NA	NA	NA	NA	NA	NA	NA	NA
3L	NA	NA	26866857	C	T	0.267857	0.5	0.232143	Inf	upstream_gene_variant	MODIFIER	AGAP011531	c.-2447C>T		NA	NA	NA	NA	NA	NA	NA	NA	NA
3L	NA	NA	26866920	T	A	0.240741	0.421875	0.181134	Inf	intergenic_region	MODIFIER	AGAP011530-AGAP011531	n.26866920T>A		NA	NA	NA	NA	NA	NA	NA	NA	NA
3L	NA	NA	26866920	T	A	0.240741	0.421875	0.181134	Inf	upstream_gene_variant	MODIFIER	AGAP011530	c.-1326A>T		NA	NA	NA	NA	NA	NA	NA	NA	NA
3L	NA	NA	26866920	T	A	0.240741	0.421875	0.181134	Inf	upstream_gene_variant	MODIFIER	AGAP011531	c.-2384T>A		NA	NA	NA	NA	NA	NA	NA	NA	NA
3L	NA	NA	26866956	G	A	0.318182	0.413793	0.0956113	Inf	upstream_gene_variant	MODIFIER	AGAP011531	c.-2348G>A		NA	NA	NA	NA	NA	NA	NA	NA	NA
3L	NA	NA	26866956	G	A	0.318182	0.413793	0.0956113	Inf	upstream_gene_variant	MODIFIER	AGAP011530	c.-1362C>T		NA	NA	NA	NA	NA	NA	NA	NA	NA
3L	NA	NA	26866956	G	A	0.318182	0.413793	0.0956113	Inf	intergenic_region	MODIFIER	AGAP011530-AGAP011531	n.26866956G>A		NA	NA	NA	NA	NA	NA	NA	NA	NA
3L	NA	NA	26867037	A	G	0.418182	0.405797	-0.0123847	Inf	intergenic_region	MODIFIER	AGAP011530-AGAP011531	n.26867037A>G		NA	NA	NA	NA	NA	NA	NA	NA	NA
3L	NA	NA	26867037	A	G	0.418182	0.405797	-0.0123847	Inf	upstream_gene_variant	MODIFIER	AGAP011530	c.-1443T>C		NA	NA	NA	NA	NA	NA	NA	NA	NA
3L	NA	NA	26867037	A	G	0.418182	0.405797	-0.0123847	Inf	upstream_gene_variant	MODIFIER	AGAP011531	c.-2267A>G		NA	NA	NA	NA	NA	NA	NA	NA	NA
3L	NA	NA	26867074	C	T	0.433333	0.483871	0.0505376	Inf	intergenic_region	MODIFIER	AGAP011530-AGAP011531	n.26867074C>T		NA	NA	NA	NA	NA	NA	NA	NA	NA
3L	NA	NA	26867074	C	T	0.433333	0.483871	0.0505376	Inf	upstream_gene_variant	MODIFIER	AGAP011531	c.-2230C>T		NA	NA	NA	NA	NA	NA	NA	NA	NA
3L	NA	NA	26867074	C	T	0.433333	0.483871	0.0505376	Inf	upstream_gene_variant	MODIFIER	AGAP011530	c.-1480G>A		NA	NA	NA	NA	NA	NA	NA	NA	NA
3L	NA	NA	26867171	G	C	0.323077	0.5	0.176923	Inf	upstream_gene_variant	MODIFIER	AGAP011530	c.-1577C>G		NA	NA	NA	NA	NA	NA	NA	NA	NA
3L	NA	NA	26867171	G	C	0.323077	0.5	0.176923	Inf	intergenic_region	MODIFIER	AGAP011530-AGAP011531	n.26867171G>C		NA	NA	NA	NA	NA	NA	NA	NA	NA
3L	NA	NA	26867171	G	C	0.323077	0.5	0.176923	Inf	upstream_gene_variant	MODIFIER	AGAP011531	c.-2133G>C		NA	NA	NA	NA	NA	NA	NA	NA	NA
3L	NA	NA	26867305	T	C	0.320755	0.58209	0.261335	Inf	intergenic_region	MODIFIER	AGAP011530-AGAP011531	n.26867305T>C		NA	NA	NA	NA	NA	NA	NA	NA	NA
3L	NA	NA	26867305	T	C	0.320755	0.58209	0.261335	Inf	upstream_gene_variant	MODIFIER	AGAP011531	c.-1999T>C		NA	NA	NA	NA	NA	NA	NA	NA	NA
3L	NA	NA	26867305	T	C	0.320755	0.58209	0.261335	Inf	upstream_gene_variant	MODIFIER	AGAP011530	c.-1711A>G		NA	NA	NA	NA	NA	NA	NA	NA	NA
3L	NA	NA	26867377	T	A	0.320755	0.425926	0.105171	Inf	upstream_gene_variant	MODIFIER	AGAP011530	c.-1783A>T		NA	NA	NA	NA	NA	NA	NA	NA	NA
3L	NA	NA	26867377	T	A	0.320755	0.425926	0.105171	Inf	intergenic_region	MODIFIER	AGAP011530-AGAP011531	n.26867377T>A		NA	NA	NA	NA	NA	NA	NA	NA	NA
3L	NA	NA	26867377	T	A	0.320755	0.425926	0.105171	Inf	upstream_gene_variant	MODIFIER	AGAP011531	c.-1927T>A		NA	NA	NA	NA	NA	NA	NA	NA	NA
3L	NA	NA	26867463	C	T	0.365385	0.490566	0.125181	Inf	upstream_gene_variant	MODIFIER	AGAP011531	c.-1841C>T		NA	NA	NA	NA	NA	NA	NA	NA	NA
3L	NA	NA	26867463	C	T	0.365385	0.490566	0.125181	Inf	intergenic_region	MODIFIER	AGAP011530-AGAP011531	n.26867463C>T		NA	NA	NA	NA	NA	NA	NA	NA	NA
3L	NA	NA	26867463	C	T	0.365385	0.490566	0.125181	Inf	upstream_gene_variant	MODIFIER	AGAP011530	c.-1869G>A		NA	NA	NA	NA	NA	NA	NA	NA	NA
3L	NA	NA	26867470	G	A	0.372549	0.519231	0.146682	Inf	upstream_gene_variant	MODIFIER	AGAP011531	c.-1834G>A		NA	NA	NA	NA	NA	NA	NA	NA	NA
3L	NA	NA	26867470	G	A	0.372549	0.519231	0.146682	Inf	intergenic_region	MODIFIER	AGAP011530-AGAP011531	n.26867470G>A		NA	NA	NA	NA	NA	NA	NA	NA	NA
3L	NA	NA	26867470	G	A	0.372549	0.519231	0.146682	Inf	upstream_gene_variant	MODIFIER	AGAP011530	c.-1876C>T		NA	NA	NA	NA	NA	NA	NA	NA	NA
3L	NA	NA	26867633	C	A	0.607843	0.428571	-0.179272	Inf	upstream_gene_variant	MODIFIER	AGAP011531	c.-1671C>A		NA	NA	NA	NA	NA	NA	NA	NA	NA
3L	NA	NA	26867633	C	A	0.607843	0.428571	-0.179272	Inf	intergenic_region	MODIFIER	AGAP011530-AGAP011531	n.26867633C>A		NA	NA	NA	NA	NA	NA	NA	NA	NA
3L	NA	NA	26867633	C	A	0.607843	0.428571	-0.179272	Inf	upstream_gene_variant	MODIFIER	AGAP011530	c.-2039G>T		NA	NA	NA	NA	NA	NA	NA	NA	NA
3L	NA	NA	26867833	T	A	0.301887	0.610169	0.308283	Inf	intergenic_region	MODIFIER	AGAP011530-AGAP011531	n.26867833T>A		NA	NA	NA	NA	NA	NA	NA	NA	NA
3L	NA	NA	26867833	T	A	0.301887	0.610169	0.308283	Inf	upstream_gene_variant	MODIFIER	AGAP011531	c.-1471T>A		NA	NA	NA	NA	NA	NA	NA	NA	NA
3L	NA	NA	26867833	T	A	0.301887	0.610169	0.308283	Inf	upstream_gene_variant	MODIFIER	AGAP011530	c.-2239A>T		NA	NA	NA	NA	NA	NA	NA	NA	NA
3L	NA	NA	26867920	C	A	0.403846	0.6	0.196154	Inf	upstream_gene_variant	MODIFIER	AGAP011531	c.-1384C>A		NA	NA	NA	NA	NA	NA	NA	NA	NA
3L	NA	NA	26867920	C	A	0.403846	0.6	0.196154	Inf	upstream_gene_variant	MODIFIER	AGAP011530	c.-2326G>T		NA	NA	NA	NA	NA	NA	NA	NA	NA
3L	NA	NA	26867920	C	A	0.403846	0.6	0.196154	Inf	intergenic_region	MODIFIER	AGAP011530-AGAP011531	n.26867920C>A		NA	NA	NA	NA	NA	NA	NA	NA	NA
3L	NA	NA	26867947	G	T	0.568627	0.448276	-0.120352	Inf	upstream_gene_variant	MODIFIER	AGAP011530	c.-2353C>A		NA	NA	NA	NA	NA	NA	NA	NA	NA
3L	NA	NA	26867947	G	T	0.568627	0.448276	-0.120352	Inf	upstream_gene_variant	MODIFIER	AGAP011531	c.-1357G>T		NA	NA	NA	NA	NA	NA	NA	NA	NA
3L	NA	NA	26867947	G	T	0.568627	0.448276	-0.120352	Inf	intergenic_region	MODIFIER	AGAP011530-AGAP011531	n.26867947G>T		NA	NA	NA	NA	NA	NA	NA	NA	NA
3L	NA	NA	26868022	C	A	0.518519	0.455882	-0.0626362	Inf	upstream_gene_variant	MODIFIER	AGAP011530	c.-2428G>T		NA	NA	NA	NA	NA	NA	NA	NA	NA
3L	NA	NA	26868022	C	A	0.518519	0.455882	-0.0626362	Inf	intergenic_region	MODIFIER	AGAP011530-AGAP011531	n.26868022C>A		NA	NA	NA	NA	NA	NA	NA	NA	NA
3L	NA	NA	26868022	C	A	0.518519	0.455882	-0.0626362	Inf	upstream_gene_variant	MODIFIER	AGAP011531	c.-1282C>A		NA	NA	NA	NA	NA	NA	NA	NA	NA
3L	NA	NA	26868031	T	A	0.5	0.463768	-0.0362319	Inf	upstream_gene_variant	MODIFIER	AGAP011531	c.-1273T>A		NA	NA	NA	NA	NA	NA	NA	NA	NA
3L	NA	NA	26868031	T	A	0.5	0.463768	-0.0362319	Inf	upstream_gene_variant	MODIFIER	AGAP011530	c.-2437A>T		NA	NA	NA	NA	NA	NA	NA	NA	NA
3L	NA	NA	26868031	T	A	0.5	0.463768	-0.0362319	Inf	intergenic_region	MODIFIER	AGAP011530-AGAP011531	n.26868031T>A		NA	NA	NA	NA	NA	NA	NA	NA	NA
3L	NA	NA	26868100	T	G	0.490566	0.457627	-0.0329389	Inf	upstream_gene_variant	MODIFIER	AGAP011531	c.-1204T>G		NA	NA	NA	NA	NA	NA	NA	NA	NA
3L	NA	NA	26868100	T	G	0.490566	0.457627	-0.0329389	Inf	upstream_gene_variant	MODIFIER	AGAP011530	c.-2506A>C		NA	NA	NA	NA	NA	NA	NA	NA	NA
3L	NA	NA	26868100	T	G	0.490566	0.457627	-0.0329389	Inf	intergenic_region	MODIFIER	AGAP011530-AGAP011531	n.26868100T>G		NA	NA	NA	NA	NA	NA	NA	NA	NA
3L	NA	NA	26868317	A	G	0.391304	0.473684	0.0823799	Inf	intergenic_region	MODIFIER	AGAP011530-AGAP011531	n.26868317A>G		NA	NA	NA	NA	NA	NA	NA	NA	NA
3L	NA	NA	26868317	A	G	0.391304	0.473684	0.0823799	Inf	upstream_gene_variant	MODIFIER	AGAP011530	c.-2723T>C		NA	NA	NA	NA	NA	NA	NA	NA	NA
3L	NA	NA	26868317	A	G	0.391304	0.473684	0.0823799	Inf	upstream_gene_variant	MODIFIER	AGAP011531	c.-987A>G		NA	NA	NA	NA	NA	NA	NA	NA	NA
3L	NA	NA	26868366	G	A	0.27451	0.48	0.20549	Inf	intergenic_region	MODIFIER	AGAP011530-AGAP011531	n.26868366G>A		NA	NA	NA	NA	NA	NA	NA	NA	NA
3L	NA	NA	26868366	G	A	0.27451	0.48	0.20549	Inf	upstream_gene_variant	MODIFIER	AGAP011530	c.-2772C>T		NA	NA	NA	NA	NA	NA	NA	NA	NA
3L	NA	NA	26868366	G	A	0.27451	0.48	0.20549	Inf	upstream_gene_variant	MODIFIER	AGAP011531	c.-938G>A		NA	NA	NA	NA	NA	NA	NA	NA	NA
3L	NA	NA	26871093	A	T	0.304348	0.413793	0.109445	Inf	downstream_gene_variant	MODIFIER	AGAP011531	c.*179A>T		NA	NA	NA	NA	NA	NA	NA	NA	NA
3L	NA	NA	26871093	A	T	0.304348	0.413793	0.109445	Inf	downstream_gene_variant	MODIFIER	AGAP011532	c.*4990T>A		NA	NA	NA	NA	NA	NA	NA	NA	NA
3L	NA	NA	26871093	A	T	0.304348	0.413793	0.109445	Inf	intergenic_region	MODIFIER	AGAP011531-AGAP011532	n.26871093A>T		NA	NA	NA	NA	NA	NA	NA	NA	NA
3L	NA	NA	26871311	T	C	0.237288	0.416667	0.179379	Inf	downstream_gene_variant	MODIFIER	AGAP011532	c.*4772A>G		NA	NA	NA	NA	NA	NA	NA	NA	NA
3L	NA	NA	26871311	T	C	0.237288	0.416667	0.179379	Inf	intergenic_region	MODIFIER	AGAP011531-AGAP011532	n.26871311T>C		NA	NA	NA	NA	NA	NA	NA	NA	NA
3L	NA	NA	26871311	T	C	0.237288	0.416667	0.179379	Inf	downstream_gene_variant	MODIFIER	AGAP011531	c.*397T>C		NA	NA	NA	NA	NA	NA	NA	NA	NA
3L	NA	NA	26871334	C	T	0.271186	0.512195	0.241009	Inf	downstream_gene_variant	MODIFIER	AGAP011531	c.*420C>T		NA	NA	NA	NA	NA	NA	NA	NA	NA
3L	NA	NA	26871334	C	T	0.271186	0.512195	0.241009	Inf	downstream_gene_variant	MODIFIER	AGAP011532	c.*4749G>A		NA	NA	NA	NA	NA	NA	NA	NA	NA
3L	NA	NA	26871334	C	T	0.271186	0.512195	0.241009	Inf	intergenic_region	MODIFIER	AGAP011531-AGAP011532	n.26871334C>T		NA	NA	NA	NA	NA	NA	NA	NA	NA
3L	NA	NA	26871602	T	A	0.387755	0.568627	0.180872	Inf	downstream_gene_variant	MODIFIER	AGAP011531	c.*688T>A		NA	NA	NA	NA	NA	NA	NA	NA	NA
3L	NA	NA	26871602	T	A	0.387755	0.568627	0.180872	Inf	intergenic_region	MODIFIER	AGAP011531-AGAP011532	n.26871602T>A		NA	NA	NA	NA	NA	NA	NA	NA	NA
3L	NA	NA	26871602	T	A	0.387755	0.568627	0.180872	Inf	downstream_gene_variant	MODIFIER	AGAP011532	c.*4481A>T		NA	NA	NA	NA	NA	NA	NA	NA	NA
3L	NA	NA	26872346	A	G	0.265306	0.509804	0.244498	Inf	downstream_gene_variant	MODIFIER	AGAP011531	c.*1432A>G		NA	NA	NA	NA	NA	NA	NA	NA	NA
3L	NA	NA	26872346	A	G	0.265306	0.509804	0.244498	Inf	intergenic_region	MODIFIER	AGAP011531-AGAP011532	n.26872346A>G		NA	NA	NA	NA	NA	NA	NA	NA	NA
3L	NA	NA	26872346	A	G	0.265306	0.509804	0.244498	Inf	downstream_gene_variant	MODIFIER	AGAP011532	c.*3737T>C		NA	NA	NA	NA	NA	NA	NA	NA	NA
3L	NA	NA	26872529	T	C	0.301887	0.510204	0.208317	Inf	downstream_gene_variant	MODIFIER	AGAP011531	c.*1615T>C		NA	NA	NA	NA	NA	NA	NA	NA	NA
3L	NA	NA	26872529	T	C	0.301887	0.510204	0.208317	Inf	intergenic_region	MODIFIER	AGAP011531-AGAP011532	n.26872529T>C		NA	NA	NA	NA	NA	NA	NA	NA	NA
3L	NA	NA	26872529	T	C	0.301887	0.510204	0.208317	Inf	downstream_gene_variant	MODIFIER	AGAP011532	c.*3554A>G		NA	NA	NA	NA	NA	NA	NA	NA	NA
3L	NA	NA	26887781	C	T	0.175439	0.52459	0.349152	Inf	intergenic_region	MODIFIER	AGAP011532-AGAP011533	n.26887781C>T		NA	NA	NA	NA	NA	NA	NA	NA	NA
3L	NA	NA	26887781	C	T	0.175439	0.52459	0.349152	Inf	upstream_gene_variant	MODIFIER	AGAP011532	c.-616G>A		NA	NA	NA	NA	NA	NA	NA	NA	NA
3L	NA	NA	26887781	C	T	0.175439	0.52459	0.349152	Inf	downstream_gene_variant	MODIFIER	AGAP011533	c.*1246G>A		NA	NA	NA	NA	NA	NA	NA	NA	NA
3L	NA	NA	26887836	C	T	0.253968	0.491228	0.23726	Inf	upstream_gene_variant	MODIFIER	AGAP011532	c.-671G>A		NA	NA	NA	NA	NA	NA	NA	NA	NA
3L	NA	NA	26887836	C	T	0.253968	0.491228	0.23726	Inf	intergenic_region	MODIFIER	AGAP011532-AGAP011533	n.26887836C>T		NA	NA	NA	NA	NA	NA	NA	NA	NA
3L	NA	NA	26887836	C	T	0.253968	0.491228	0.23726	Inf	downstream_gene_variant	MODIFIER	AGAP011533	c.*1191G>A		NA	NA	NA	NA	NA	NA	NA	NA	NA
3L	NA	NA	26887876	A	C	0.291667	0.491228	0.199561	Inf	intergenic_region	MODIFIER	AGAP011532-AGAP011533	n.26887876A>C		NA	NA	NA	NA	NA	NA	NA	NA	NA
3L	NA	NA	26887876	A	C	0.291667	0.491228	0.199561	Inf	downstream_gene_variant	MODIFIER	AGAP011533	c.*1151T>G		NA	NA	NA	NA	NA	NA	NA	NA	NA
3L	NA	NA	26887876	A	C	0.291667	0.491228	0.199561	Inf	upstream_gene_variant	MODIFIER	AGAP011532	c.-711T>G		NA	NA	NA	NA	NA	NA	NA	NA	NA
3L	NA	NA	26888008	T	C	0.142857	0.344828	0.20197	Inf	downstream_gene_variant	MODIFIER	AGAP011534	c.*5422A>G		NA	NA	NA	NA	NA	NA	NA	NA	NA
3L	NA	NA	26888008	T	C	0.142857	0.344828	0.20197	Inf	intergenic_region	MODIFIER	AGAP011532-AGAP011533	n.26888008T>C		NA	NA	NA	NA	NA	NA	NA	NA	NA
3L	NA	NA	26888008	T	C	0.142857	0.344828	0.20197	Inf	upstream_gene_variant	MODIFIER	AGAP011532	c.-843A>G		NA	NA	NA	NA	NA	NA	NA	NA	NA
3L	NA	NA	26888008	T	C	0.142857	0.344828	0.20197	Inf	downstream_gene_variant	MODIFIER	AGAP011533	c.*1019A>G		NA	NA	NA	NA	NA	NA	NA	NA	NA
3L	NA	NA	26888074	C	T	0.781818	0.467742	-0.314076	Inf	downstream_gene_variant	MODIFIER	AGAP011534	c.*5356G>A		NA	NA	NA	NA	NA	NA	NA	NA	NA
3L	NA	NA	26888074	C	T	0.781818	0.467742	-0.314076	Inf	upstream_gene_variant	MODIFIER	AGAP011532	c.-909G>A		NA	NA	NA	NA	NA	NA	NA	NA	NA
3L	NA	NA	26888074	C	T	0.781818	0.467742	-0.314076	Inf	intergenic_region	MODIFIER	AGAP011532-AGAP011533	n.26888074C>T		NA	NA	NA	NA	NA	NA	NA	NA	NA
3L	NA	NA	26888074	C	T	0.781818	0.467742	-0.314076	Inf	downstream_gene_variant	MODIFIER	AGAP011533	c.*953G>A		NA	NA	NA	NA	NA	NA	NA	NA	NA
3L	NA	NA	26888095	C	T	0.759259	0.4375	-0.321759	Inf	downstream_gene_variant	MODIFIER	AGAP011533	c.*932G>A		NA	NA	NA	NA	NA	NA	NA	NA	NA
3L	NA	NA	26888095	C	T	0.759259	0.4375	-0.321759	Inf	intergenic_region	MODIFIER	AGAP011532-AGAP011533	n.26888095C>T		NA	NA	NA	NA	NA	NA	NA	NA	NA
3L	NA	NA	26888095	C	T	0.759259	0.4375	-0.321759	Inf	downstream_gene_variant	MODIFIER	AGAP011534	c.*5335G>A		NA	NA	NA	NA	NA	NA	NA	NA	NA
3L	NA	NA	26888095	C	T	0.759259	0.4375	-0.321759	Inf	upstream_gene_variant	MODIFIER	AGAP011532	c.-930G>A		NA	NA	NA	NA	NA	NA	NA	NA	NA
3L	NA	NA	26888104	C	T	0.727273	0.492308	-0.234965	Inf	downstream_gene_variant	MODIFIER	AGAP011534	c.*5326G>A		NA	NA	NA	NA	NA	NA	NA	NA	NA
3L	NA	NA	26888104	C	T	0.727273	0.492308	-0.234965	Inf	intergenic_region	MODIFIER	AGAP011532-AGAP011533	n.26888104C>T		NA	NA	NA	NA	NA	NA	NA	NA	NA
3L	NA	NA	26888104	C	T	0.727273	0.492308	-0.234965	Inf	downstream_gene_variant	MODIFIER	AGAP011533	c.*923G>A		NA	NA	NA	NA	NA	NA	NA	NA	NA
3L	NA	NA	26888104	C	T	0.727273	0.492308	-0.234965	Inf	upstream_gene_variant	MODIFIER	AGAP011532	c.-939G>A		NA	NA	NA	NA	NA	NA	NA	NA	NA
3L	NA	NA	26888125	T	C	0.7	0.508197	-0.191803	Inf	downstream_gene_variant	MODIFIER	AGAP011534	c.*5305A>G		NA	NA	NA	NA	NA	NA	NA	NA	NA
3L	NA	NA	26888125	T	C	0.7	0.508197	-0.191803	Inf	upstream_gene_variant	MODIFIER	AGAP011532	c.-960A>G		NA	NA	NA	NA	NA	NA	NA	NA	NA
3L	NA	NA	26888125	T	C	0.7	0.508197	-0.191803	Inf	intergenic_region	MODIFIER	AGAP011532-AGAP011533	n.26888125T>C		NA	NA	NA	NA	NA	NA	NA	NA	NA
3L	NA	NA	26888125	T	C	0.7	0.508197	-0.191803	Inf	downstream_gene_variant	MODIFIER	AGAP011533	c.*902A>G		NA	NA	NA	NA	NA	NA	NA	NA	NA
3L	NA	NA	26888139	T	A	0.678571	0.508475	-0.170097	Inf	downstream_gene_variant	MODIFIER	AGAP011534	c.*5291A>T		NA	NA	NA	NA	NA	NA	NA	NA	NA
3L	NA	NA	26888139	T	A	0.678571	0.508475	-0.170097	Inf	upstream_gene_variant	MODIFIER	AGAP011532	c.-974A>T		NA	NA	NA	NA	NA	NA	NA	NA	NA
3L	NA	NA	26888139	T	A	0.678571	0.508475	-0.170097	Inf	downstream_gene_variant	MODIFIER	AGAP011533	c.*888A>T		NA	NA	NA	NA	NA	NA	NA	NA	NA
3L	NA	NA	26888139	T	A	0.678571	0.508475	-0.170097	Inf	intergenic_region	MODIFIER	AGAP011532-AGAP011533	n.26888139T>A		NA	NA	NA	NA	NA	NA	NA	NA	NA
3L	NA	NA	26888166	C	G	0.189655	0.42	0.230345	Inf	downstream_gene_variant	MODIFIER	AGAP011534	c.*5264G>C		NA	NA	NA	NA	NA	NA	NA	NA	NA
3L	NA	NA	26888166	C	G	0.189655	0.42	0.230345	Inf	intergenic_region	MODIFIER	AGAP011532-AGAP011533	n.26888166C>G		NA	NA	NA	NA	NA	NA	NA	NA	NA
3L	NA	NA	26888166	C	G	0.189655	0.42	0.230345	Inf	upstream_gene_variant	MODIFIER	AGAP011532	c.-1001G>C		NA	NA	NA	NA	NA	NA	NA	NA	NA
3L	NA	NA	26888166	C	G	0.189655	0.42	0.230345	Inf	downstream_gene_variant	MODIFIER	AGAP011533	c.*861G>C		NA	NA	NA	NA	NA	NA	NA	NA	NA
3L	NA	NA	26888203	T	C	0.696429	0.444444	-0.251984	Inf	downstream_gene_variant	MODIFIER	AGAP011533	c.*824A>G		NA	NA	NA	NA	NA	NA	NA	NA	NA
3L	NA	NA	26888203	T	C	0.696429	0.444444	-0.251984	Inf	upstream_gene_variant	MODIFIER	AGAP011532	c.-1038A>G		NA	NA	NA	NA	NA	NA	NA	NA	NA
3L	NA	NA	26888203	T	C	0.696429	0.444444	-0.251984	Inf	intergenic_region	MODIFIER	AGAP011532-AGAP011533	n.26888203T>C		NA	NA	NA	NA	NA	NA	NA	NA	NA
3L	NA	NA	26888203	T	C	0.696429	0.444444	-0.251984	Inf	downstream_gene_variant	MODIFIER	AGAP011534	c.*5227A>G		NA	NA	NA	NA	NA	NA	NA	NA	NA
3L	NA	NA	26888265	A	G	0.68	0.421053	-0.258947	Inf	intergenic_region	MODIFIER	AGAP011532-AGAP011533	n.26888265A>G		NA	NA	NA	NA	NA	NA	NA	NA	NA
3L	NA	NA	26888265	A	G	0.68	0.421053	-0.258947	Inf	downstream_gene_variant	MODIFIER	AGAP011534	c.*5165T>C		NA	NA	NA	NA	NA	NA	NA	NA	NA
3L	NA	NA	26888265	A	G	0.68	0.421053	-0.258947	Inf	downstream_gene_variant	MODIFIER	AGAP011533	c.*762T>C		NA	NA	NA	NA	NA	NA	NA	NA	NA
3L	NA	NA	26888265	A	G	0.68	0.421053	-0.258947	Inf	upstream_gene_variant	MODIFIER	AGAP011532	c.-1100T>C		NA	NA	NA	NA	NA	NA	NA	NA	NA
3L	NA	NA	26888297	C	T	0.716981	0.471698	-0.245283	Inf	downstream_gene_variant	MODIFIER	AGAP011533	c.*730G>A		NA	NA	NA	NA	NA	NA	NA	NA	NA
3L	NA	NA	26888297	C	T	0.716981	0.471698	-0.245283	Inf	intergenic_region	MODIFIER	AGAP011532-AGAP011533	n.26888297C>T		NA	NA	NA	NA	NA	NA	NA	NA	NA
3L	NA	NA	26888297	C	T	0.716981	0.471698	-0.245283	Inf	upstream_gene_variant	MODIFIER	AGAP011532	c.-1132G>A		NA	NA	NA	NA	NA	NA	NA	NA	NA
3L	NA	NA	26888297	C	T	0.716981	0.471698	-0.245283	Inf	downstream_gene_variant	MODIFIER	AGAP011534	c.*5133G>A		NA	NA	NA	NA	NA	NA	NA	NA	NA
3L	NA	NA	26888409	A	C	0.145161	0.377778	0.232616	Inf	downstream_gene_variant	MODIFIER	AGAP011533	c.*618T>G		NA	NA	NA	NA	NA	NA	NA	NA	NA
3L	NA	NA	26888409	A	C	0.145161	0.377778	0.232616	Inf	upstream_gene_variant	MODIFIER	AGAP011532	c.-1244T>G		NA	NA	NA	NA	NA	NA	NA	NA	NA
3L	NA	NA	26888409	A	C	0.145161	0.377778	0.232616	Inf	intergenic_region	MODIFIER	AGAP011532-AGAP011533	n.26888409A>C		NA	NA	NA	NA	NA	NA	NA	NA	NA
3L	NA	NA	26888409	A	C	0.145161	0.377778	0.232616	Inf	downstream_gene_variant	MODIFIER	AGAP011534	c.*5021T>G		NA	NA	NA	NA	NA	NA	NA	NA	NA
3L	NA	NA	26888434	G	A	0.740741	0.490196	-0.250545	Inf	intergenic_region	MODIFIER	AGAP011532-AGAP011533	n.26888434G>A		NA	NA	NA	NA	NA	NA	NA	NA	NA
3L	NA	NA	26888434	G	A	0.740741	0.490196	-0.250545	Inf	downstream_gene_variant	MODIFIER	AGAP011534	c.*4996C>T		NA	NA	NA	NA	NA	NA	NA	NA	NA
3L	NA	NA	26888434	G	A	0.740741	0.490196	-0.250545	Inf	downstream_gene_variant	MODIFIER	AGAP011533	c.*593C>T		NA	NA	NA	NA	NA	NA	NA	NA	NA
3L	NA	NA	26888434	G	A	0.740741	0.490196	-0.250545	Inf	upstream_gene_variant	MODIFIER	AGAP011532	c.-1269C>T		NA	NA	NA	NA	NA	NA	NA	NA	NA
3L	NA	NA	26888445	A	G	0.25	0.509434	0.259434	Inf	downstream_gene_variant	MODIFIER	AGAP011534	c.*4985T>C		NA	NA	NA	NA	NA	NA	NA	NA	NA
3L	NA	NA	26888445	A	G	0.25	0.509434	0.259434	Inf	downstream_gene_variant	MODIFIER	AGAP011533	c.*582T>C		NA	NA	NA	NA	NA	NA	NA	NA	NA
3L	NA	NA	26888445	A	G	0.25	0.509434	0.259434	Inf	upstream_gene_variant	MODIFIER	AGAP011532	c.-1280T>C		NA	NA	NA	NA	NA	NA	NA	NA	NA
3L	NA	NA	26888445	A	G	0.25	0.509434	0.259434	Inf	intergenic_region	MODIFIER	AGAP011532-AGAP011533	n.26888445A>G		NA	NA	NA	NA	NA	NA	NA	NA	NA
3L	NA	NA	26888637	A	C	0.307692	0.5	0.192308	Inf	downstream_gene_variant	MODIFIER	AGAP011534	c.*4793T>G		NA	NA	NA	NA	NA	NA	NA	NA	NA
3L	NA	NA	26888637	A	C	0.307692	0.5	0.192308	Inf	intergenic_region	MODIFIER	AGAP011532-AGAP011533	n.26888637A>C		NA	NA	NA	NA	NA	NA	NA	NA	NA
3L	NA	NA	26888637	A	C	0.307692	0.5	0.192308	Inf	downstream_gene_variant	MODIFIER	AGAP011533	c.*390T>G		NA	NA	NA	NA	NA	NA	NA	NA	NA
3L	NA	NA	26888637	A	C	0.307692	0.5	0.192308	Inf	upstream_gene_variant	MODIFIER	AGAP011532	c.-1472T>G		NA	NA	NA	NA	NA	NA	NA	NA	NA
3L	NA	NA	26888730	G	T	0.272727	0.5	0.227273	Inf	intergenic_region	MODIFIER	AGAP011532-AGAP011533	n.26888730G>T		NA	NA	NA	NA	NA	NA	NA	NA	NA
3L	NA	NA	26888730	G	T	0.272727	0.5	0.227273	Inf	upstream_gene_variant	MODIFIER	AGAP011532	c.-1565C>A		NA	NA	NA	NA	NA	NA	NA	NA	NA
3L	NA	NA	26888730	G	T	0.272727	0.5	0.227273	Inf	downstream_gene_variant	MODIFIER	AGAP011533	c.*297C>A		NA	NA	NA	NA	NA	NA	NA	NA	NA
3L	NA	NA	26888730	G	T	0.272727	0.5	0.227273	Inf	downstream_gene_variant	MODIFIER	AGAP011534	c.*4700C>A		NA	NA	NA	NA	NA	NA	NA	NA	NA
3L	NA	NA	26888740	C	T	0.290909	0.568627	0.277718	Inf	intergenic_region	MODIFIER	AGAP011532-AGAP011533	n.26888740C>T		NA	NA	NA	NA	NA	NA	NA	NA	NA
3L	NA	NA	26888740	C	T	0.290909	0.568627	0.277718	Inf	downstream_gene_variant	MODIFIER	AGAP011534	c.*4690G>A		NA	NA	NA	NA	NA	NA	NA	NA	NA
3L	NA	NA	26888740	C	T	0.290909	0.568627	0.277718	Inf	upstream_gene_variant	MODIFIER	AGAP011532	c.-1575G>A		NA	NA	NA	NA	NA	NA	NA	NA	NA
3L	NA	NA	26888740	C	T	0.290909	0.568627	0.277718	Inf	downstream_gene_variant	MODIFIER	AGAP011533	c.*287G>A		NA	NA	NA	NA	NA	NA	NA	NA	NA
3L	NA	NA	26891878	C	A	0.224138	0.416667	0.192529	Inf	intergenic_region	MODIFIER	AGAP011533-AGAP011534	n.26891878C>A		NA	NA	NA	NA	NA	NA	NA	NA	NA
3L	NA	NA	26891878	C	A	0.224138	0.416667	0.192529	Inf	upstream_gene_variant	MODIFIER	AGAP011533	c.-1235G>T		NA	NA	NA	NA	NA	NA	NA	NA	NA
3L	NA	NA	26891878	C	A	0.224138	0.416667	0.192529	Inf	upstream_gene_variant	MODIFIER	AGAP011532	c.-4713G>T		NA	NA	NA	NA	NA	NA	NA	NA	NA
3L	NA	NA	26891878	C	A	0.224138	0.416667	0.192529	Inf	downstream_gene_variant	MODIFIER	AGAP011534	c.*1552G>T		NA	NA	NA	NA	NA	NA	NA	NA	NA
3L	NA	NA	26891887	T	G	0.224138	0.44	0.215862	Inf	downstream_gene_variant	MODIFIER	AGAP011534	c.*1543A>C		NA	NA	NA	NA	NA	NA	NA	NA	NA
3L	NA	NA	26891887	T	G	0.224138	0.44	0.215862	Inf	upstream_gene_variant	MODIFIER	AGAP011532	c.-4722A>C		NA	NA	NA	NA	NA	NA	NA	NA	NA
3L	NA	NA	26891887	T	G	0.224138	0.44	0.215862	Inf	upstream_gene_variant	MODIFIER	AGAP011533	c.-1244A>C		NA	NA	NA	NA	NA	NA	NA	NA	NA
3L	NA	NA	26891887	T	G	0.224138	0.44	0.215862	Inf	intergenic_region	MODIFIER	AGAP011533-AGAP011534	n.26891887T>G		NA	NA	NA	NA	NA	NA	NA	NA	NA
3L	NA	NA	26891918	A	T	0.226415	0.471698	0.245283	Inf	downstream_gene_variant	MODIFIER	AGAP011534	c.*1512T>A		NA	NA	NA	NA	NA	NA	NA	NA	NA
3L	NA	NA	26891918	A	T	0.226415	0.471698	0.245283	Inf	intergenic_region	MODIFIER	AGAP011533-AGAP011534	n.26891918A>T		NA	NA	NA	NA	NA	NA	NA	NA	NA
3L	NA	NA	26891918	A	T	0.226415	0.471698	0.245283	Inf	upstream_gene_variant	MODIFIER	AGAP011532	c.-4753T>A		NA	NA	NA	NA	NA	NA	NA	NA	NA
3L	NA	NA	26891918	A	T	0.226415	0.471698	0.245283	Inf	upstream_gene_variant	MODIFIER	AGAP011533	c.-1275T>A		NA	NA	NA	NA	NA	NA	NA	NA	NA
3L	NA	NA	26892199	G	A	0.160714	0.276596	0.115881	Inf	intergenic_region	MODIFIER	AGAP011533-AGAP011534	n.26892199G>A		NA	NA	NA	NA	NA	NA	NA	NA	NA
3L	NA	NA	26892199	G	A	0.160714	0.276596	0.115881	Inf	downstream_gene_variant	MODIFIER	AGAP011534	c.*1231C>T		NA	NA	NA	NA	NA	NA	NA	NA	NA
3L	NA	NA	26892199	G	A	0.160714	0.276596	0.115881	Inf	upstream_gene_variant	MODIFIER	AGAP011532	c.-5034C>T		NA	NA	NA	NA	NA	NA	NA	NA	NA
3L	NA	NA	26892199	G	A	0.160714	0.276596	0.115881	Inf	upstream_gene_variant	MODIFIER	AGAP011533	c.-1556C>T		NA	NA	NA	NA	NA	NA	NA	NA	NA
3L	NA	NA	26892230	C	G	0.267857	0.313725	0.0458683	Inf	downstream_gene_variant	MODIFIER	AGAP011534	c.*1200G>C		NA	NA	NA	NA	NA	NA	NA	NA	NA
3L	NA	NA	26892230	C	G	0.267857	0.313725	0.0458683	Inf	upstream_gene_variant	MODIFIER	AGAP011532	c.-5065G>C		NA	NA	NA	NA	NA	NA	NA	NA	NA
3L	NA	NA	26892230	C	G	0.267857	0.313725	0.0458683	Inf	upstream_gene_variant	MODIFIER	AGAP011533	c.-1587G>C		NA	NA	NA	NA	NA	NA	NA	NA	NA
3L	NA	NA	26892230	C	G	0.267857	0.313725	0.0458683	Inf	intergenic_region	MODIFIER	AGAP011533-AGAP011534	n.26892230C>G		NA	NA	NA	NA	NA	NA	NA	NA	NA
3L	NA	NA	26892261	A	G	0.253968	0.303571	0.0496032	Inf	upstream_gene_variant	MODIFIER	AGAP011532	c.-5096T>C		NA	NA	NA	NA	NA	NA	NA	NA	NA
3L	NA	NA	26892261	A	G	0.253968	0.303571	0.0496032	Inf	intergenic_region	MODIFIER	AGAP011533-AGAP011534	n.26892261A>G		NA	NA	NA	NA	NA	NA	NA	NA	NA
3L	NA	NA	26892261	A	G	0.253968	0.303571	0.0496032	Inf	upstream_gene_variant	MODIFIER	AGAP011533	c.-1618T>C		NA	NA	NA	NA	NA	NA	NA	NA	NA
3L	NA	NA	26892261	A	G	0.253968	0.303571	0.0496032	Inf	downstream_gene_variant	MODIFIER	AGAP011534	c.*1169T>C		NA	NA	NA	NA	NA	NA	NA	NA	NA
3L	NA	NA	26892282	T	G	0.223881	0.254545	0.0306649	Inf	downstream_gene_variant	MODIFIER	AGAP011534	c.*1148A>C		NA	NA	NA	NA	NA	NA	NA	NA	NA
3L	NA	NA	26892282	T	G	0.223881	0.254545	0.0306649	Inf	intergenic_region	MODIFIER	AGAP011533-AGAP011534	n.26892282T>G		NA	NA	NA	NA	NA	NA	NA	NA	NA
3L	NA	NA	26892282	T	G	0.223881	0.254545	0.0306649	Inf	upstream_gene_variant	MODIFIER	AGAP011533	c.-1639A>C		NA	NA	NA	NA	NA	NA	NA	NA	NA
3L	NA	NA	26892400	T	G	0.192308	0.367347	0.175039	Inf	upstream_gene_variant	MODIFIER	AGAP011533	c.-1757A>C		NA	NA	NA	NA	NA	NA	NA	NA	NA
3L	NA	NA	26892400	T	G	0.192308	0.367347	0.175039	Inf	intergenic_region	MODIFIER	AGAP011533-AGAP011534	n.26892400T>G		NA	NA	NA	NA	NA	NA	NA	NA	NA
3L	NA	NA	26892400	T	G	0.192308	0.367347	0.175039	Inf	downstream_gene_variant	MODIFIER	AGAP011534	c.*1030A>C		NA	NA	NA	NA	NA	NA	NA	NA	NA
3L	NA	NA	26904114	C	T	0.288136	0.530612	0.242477	Inf	downstream_gene_variant	MODIFIER	AGAP011535	c.*1459C>T		NA	NA	NA	NA	NA	NA	NA	NA	NA
3L	NA	NA	26904114	C	T	0.288136	0.530612	0.242477	Inf	downstream_gene_variant	MODIFIER	AGAP011536	c.*434G>A		NA	NA	NA	NA	NA	NA	NA	NA	NA
3L	NA	NA	26904114	C	T	0.288136	0.530612	0.242477	Inf	intergenic_region	MODIFIER	AGAP011535-AGAP011536	n.26904114C>T		NA	NA	NA	NA	NA	NA	NA	NA	NA
3L	NA	NA	26904159	A	T	0.259259	0.34	0.0807407	Inf	intergenic_region	MODIFIER	AGAP011535-AGAP011536	n.26904159A>T		NA	NA	NA	NA	NA	NA	NA	NA	NA
3L	NA	NA	26904159	A	T	0.259259	0.34	0.0807407	Inf	downstream_gene_variant	MODIFIER	AGAP011535	c.*1504A>T		NA	NA	NA	NA	NA	NA	NA	NA	NA
3L	NA	NA	26904159	A	T	0.259259	0.34	0.0807407	Inf	downstream_gene_variant	MODIFIER	AGAP011536	c.*389T>A		NA	NA	NA	NA	NA	NA	NA	NA	NA
3L	NA	NA	26904334	C	T	0.2	0.42	0.22	Inf	downstream_gene_variant	MODIFIER	AGAP011536	c.*214G>A		NA	NA	NA	NA	NA	NA	NA	NA	NA
3L	NA	NA	26904334	C	T	0.2	0.42	0.22	Inf	intergenic_region	MODIFIER	AGAP011535-AGAP011536	n.26904334C>T		NA	NA	NA	NA	NA	NA	NA	NA	NA
3L	NA	NA	26904334	C	T	0.2	0.42	0.22	Inf	downstream_gene_variant	MODIFIER	AGAP011535	c.*1679C>T		NA	NA	NA	NA	NA	NA	NA	NA	NA
3L	NA	NA	26904400	G	T	0.368421	0.509804	0.141383	Inf	intergenic_region	MODIFIER	AGAP011535-AGAP011536	n.26904400G>T		NA	NA	NA	NA	NA	NA	NA	NA	NA
3L	NA	NA	26904400	G	T	0.368421	0.509804	0.141383	Inf	downstream_gene_variant	MODIFIER	AGAP011535	c.*1745G>T		NA	NA	NA	NA	NA	NA	NA	NA	NA
3L	NA	NA	26904400	G	T	0.368421	0.509804	0.141383	Inf	downstream_gene_variant	MODIFIER	AGAP011536	c.*148C>A		NA	NA	NA	NA	NA	NA	NA	NA	NA
3L	NA	NA	26904461	G	A	0.321429	0.464286	0.142857	Inf	downstream_gene_variant	MODIFIER	AGAP011535	c.*1806G>A		NA	NA	NA	NA	NA	NA	NA	NA	NA
3L	NA	NA	26904461	G	A	0.321429	0.464286	0.142857	Inf	intergenic_region	MODIFIER	AGAP011535-AGAP011536	n.26904461G>A		NA	NA	NA	NA	NA	NA	NA	NA	NA
3L	NA	NA	26904461	G	A	0.321429	0.464286	0.142857	Inf	downstream_gene_variant	MODIFIER	AGAP011536	c.*87C>T		NA	NA	NA	NA	NA	NA	NA	NA	NA
3L	NA	NA	26909467	C	T	0.150943	0.3125	0.161557	Inf	intergenic_region	MODIFIER	AGAP011536-AGO2	n.26909467C>T		NA	NA	NA	NA	NA	NA	NA	NA	NA
3L	NA	NA	26909467	C	T	0.150943	0.3125	0.161557	Inf	upstream_gene_variant	MODIFIER	AGAP011536	c.-290G>A		NA	NA	NA	NA	NA	NA	NA	NA	NA
3L	NA	NA	26909467	C	T	0.150943	0.3125	0.161557	Inf	downstream_gene_variant	MODIFIER	AGO2	c.*2505G>A		NA	NA	NA	NA	NA	NA	NA	NA	NA
3L	NA	NA	26924582	A	C	0.1875	0.301887	0.114387	Inf	upstream_gene_variant	MODIFIER	AGAP028430	c.-730T>G		NA	NA	NA	NA	NA	NA	NA	NA	NA
3L	NA	NA	26924582	A	C	0.1875	0.301887	0.114387	Inf	intergenic_region	MODIFIER	AGAP028430-AGAP029752	n.26924582A>C		NA	NA	NA	NA	NA	NA	NA	NA	NA
3L	NA	NA	26924582	A	C	0.1875	0.301887	0.114387	Inf	upstream_gene_variant	MODIFIER	AGO2	c.-4741T>G		NA	NA	NA	NA	NA	NA	NA	NA	NA
3L	NA	NA	26924582	A	C	0.1875	0.301887	0.114387	Inf	downstream_gene_variant	MODIFIER	AGAP029752	c.*1477T>G		NA	NA	NA	NA	NA	NA	NA	NA	NA
3L	NA	NA	26924635	C	A	0.0816327	0.289474	0.207841	Inf	upstream_gene_variant	MODIFIER	AGAP028430	c.-783G>T		NA	NA	NA	NA	NA	NA	NA	NA	NA
3L	NA	NA	26924635	C	A	0.0816327	0.289474	0.207841	Inf	downstream_gene_variant	MODIFIER	AGAP029752	c.*1424G>T		NA	NA	NA	NA	NA	NA	NA	NA	NA
3L	NA	NA	26924635	C	A	0.0816327	0.289474	0.207841	Inf	upstream_gene_variant	MODIFIER	AGO2	c.-4794G>T		NA	NA	NA	NA	NA	NA	NA	NA	NA
3L	NA	NA	26924635	C	A	0.0816327	0.289474	0.207841	Inf	intergenic_region	MODIFIER	AGAP028430-AGAP029752	n.26924635C>A		NA	NA	NA	NA	NA	NA	NA	NA	NA
3L	NA	NA	26924662	A	G	0.0816327	0.307692	0.22606	Inf	downstream_gene_variant	MODIFIER	AGAP029752	c.*1397T>C		NA	NA	NA	NA	NA	NA	NA	NA	NA
3L	NA	NA	26924662	A	G	0.0816327	0.307692	0.22606	Inf	upstream_gene_variant	MODIFIER	AGO2	c.-4821T>C		NA	NA	NA	NA	NA	NA	NA	NA	NA
3L	NA	NA	26924662	A	G	0.0816327	0.307692	0.22606	Inf	upstream_gene_variant	MODIFIER	AGAP028430	c.-810T>C		NA	NA	NA	NA	NA	NA	NA	NA	NA
3L	NA	NA	26924662	A	G	0.0816327	0.307692	0.22606	Inf	intergenic_region	MODIFIER	AGAP028430-AGAP029752	n.26924662A>G		NA	NA	NA	NA	NA	NA	NA	NA	NA
3L	NA	NA	26924667	A	G	0.269231	0.405063	0.135833	Inf	intergenic_region	MODIFIER	AGAP028430-AGAP029752	n.26924667A>G		NA	NA	NA	NA	NA	NA	NA	NA	NA
3L	NA	NA	26924667	A	G	0.269231	0.405063	0.135833	Inf	upstream_gene_variant	MODIFIER	AGO2	c.-4826T>C		NA	NA	NA	NA	NA	NA	NA	NA	NA
3L	NA	NA	26924667	A	G	0.269231	0.405063	0.135833	Inf	upstream_gene_variant	MODIFIER	AGAP028430	c.-815T>C		NA	NA	NA	NA	NA	NA	NA	NA	NA
3L	NA	NA	26924667	A	G	0.269231	0.405063	0.135833	Inf	downstream_gene_variant	MODIFIER	AGAP029752	c.*1392T>C		NA	NA	NA	NA	NA	NA	NA	NA	NA
3L	NA	NA	26924752	T	A	0.346939	0.439394	0.0924552	Inf	upstream_gene_variant	MODIFIER	AGO2	c.-4911A>T		NA	NA	NA	NA	NA	NA	NA	NA	NA
3L	NA	NA	26924752	T	A	0.346939	0.439394	0.0924552	Inf	upstream_gene_variant	MODIFIER	AGAP028430	c.-900A>T		NA	NA	NA	NA	NA	NA	NA	NA	NA
3L	NA	NA	26924752	T	A	0.346939	0.439394	0.0924552	Inf	intergenic_region	MODIFIER	AGAP028430-AGAP029752	n.26924752T>A		NA	NA	NA	NA	NA	NA	NA	NA	NA
3L	NA	NA	26924752	T	A	0.346939	0.439394	0.0924552	Inf	downstream_gene_variant	MODIFIER	AGAP029752	c.*1307A>T		NA	NA	NA	NA	NA	NA	NA	NA	NA
3L	NA	NA	26924784	G	A	0.285714	0.410959	0.125245	Inf	intergenic_region	MODIFIER	AGAP028430-AGAP029752	n.26924784G>A		NA	NA	NA	NA	NA	NA	NA	NA	NA
3L	NA	NA	26924784	G	A	0.285714	0.410959	0.125245	Inf	upstream_gene_variant	MODIFIER	AGAP028430	c.-932C>T		NA	NA	NA	NA	NA	NA	NA	NA	NA
3L	NA	NA	26924784	G	A	0.285714	0.410959	0.125245	Inf	downstream_gene_variant	MODIFIER	AGAP029752	c.*1275C>T		NA	NA	NA	NA	NA	NA	NA	NA	NA
3L	NA	NA	26924784	G	A	0.285714	0.410959	0.125245	Inf	upstream_gene_variant	MODIFIER	AGO2	c.-4943C>T		NA	NA	NA	NA	NA	NA	NA	NA	NA
3L	NA	NA	26924858	C	T	0.25	0.3875	0.1375	Inf	upstream_gene_variant	MODIFIER	AGO2	c.-5017G>A		NA	NA	NA	NA	NA	NA	NA	NA	NA
3L	NA	NA	26924858	C	T	0.25	0.3875	0.1375	Inf	downstream_gene_variant	MODIFIER	AGAP029752	c.*1201G>A		NA	NA	NA	NA	NA	NA	NA	NA	NA
3L	NA	NA	26924858	C	T	0.25	0.3875	0.1375	Inf	intergenic_region	MODIFIER	AGAP028430-AGAP029752	n.26924858C>T		NA	NA	NA	NA	NA	NA	NA	NA	NA
3L	NA	NA	26924858	C	T	0.25	0.3875	0.1375	Inf	upstream_gene_variant	MODIFIER	AGAP028430	c.-1006G>A		NA	NA	NA	NA	NA	NA	NA	NA	NA
3L	NA	NA	26934768	C	T	0.22807	0.366197	0.138127	Inf	intergenic_region	MODIFIER	AGAP029752-AGAP011538	n.26934768C>T		NA	NA	NA	NA	NA	NA	NA	NA	NA
3L	NA	NA	26934768	C	T	0.22807	0.366197	0.138127	Inf	upstream_gene_variant	MODIFIER	AGAP029752	c.-119G>A		NA	NA	NA	NA	NA	NA	NA	NA	NA
3L	NA	NA	26934787	A	T	0.213115	0.324324	0.11121	Inf	intergenic_region	MODIFIER	AGAP029752-AGAP011538	n.26934787A>T		NA	NA	NA	NA	NA	NA	NA	NA	NA
3L	NA	NA	26934787	A	T	0.213115	0.324324	0.11121	Inf	upstream_gene_variant	MODIFIER	AGAP029752	c.-138T>A		NA	NA	NA	NA	NA	NA	NA	NA	NA
3L	NA	NA	26934805	G	A	0.191176	0.323944	0.132767	Inf	intergenic_region	MODIFIER	AGAP029752-AGAP011538	n.26934805G>A		NA	NA	NA	NA	NA	NA	NA	NA	NA
3L	NA	NA	26934805	G	A	0.191176	0.323944	0.132767	Inf	upstream_gene_variant	MODIFIER	AGAP029752	c.-156C>T		NA	NA	NA	NA	NA	NA	NA	NA	NA
3L	NA	NA	26934842	C	T	0.191176	0.371429	0.180252	Inf	upstream_gene_variant	MODIFIER	AGAP029752	c.-193G>A		NA	NA	NA	NA	NA	NA	NA	NA	NA
3L	NA	NA	26934842	C	T	0.191176	0.371429	0.180252	Inf	intergenic_region	MODIFIER	AGAP029752-AGAP011538	n.26934842C>T		NA	NA	NA	NA	NA	NA	NA	NA	NA
3L	NA	NA	26934905	G	A	0.205882	0.457143	0.251261	Inf	intergenic_region	MODIFIER	AGAP029752-AGAP011538	n.26934905G>A		NA	NA	NA	NA	NA	NA	NA	NA	NA
3L	NA	NA	26934905	G	A	0.205882	0.457143	0.251261	Inf	upstream_gene_variant	MODIFIER	AGAP029752	c.-256C>T		NA	NA	NA	NA	NA	NA	NA	NA	NA
3L	NA	NA	26935421	G	A	0.588235	0.404494	-0.183741	Inf	intergenic_region	MODIFIER	AGAP029752-AGAP011538	n.26935421G>A		NA	NA	NA	NA	NA	NA	NA	NA	NA
3L	NA	NA	26935421	G	A	0.588235	0.404494	-0.183741	Inf	upstream_gene_variant	MODIFIER	AGAP029752	c.-772C>T		NA	NA	NA	NA	NA	NA	NA	NA	NA
3L	NA	NA	26935460	C	T	0.650485	0.524752	-0.125733	Inf	intergenic_region	MODIFIER	AGAP029752-AGAP011538	n.26935460C>T		NA	NA	NA	NA	NA	NA	NA	NA	NA
3L	NA	NA	26935460	C	T	0.650485	0.524752	-0.125733	Inf	upstream_gene_variant	MODIFIER	AGAP029752	c.-811G>A		NA	NA	NA	NA	NA	NA	NA	NA	NA
3L	NA	NA	26935514	T	C	0.591837	0.567308	-0.024529	Inf	intergenic_region	MODIFIER	AGAP029752-AGAP011538	n.26935514T>C		NA	NA	NA	NA	NA	NA	NA	NA	NA
3L	NA	NA	26935514	T	C	0.591837	0.567308	-0.024529	Inf	upstream_gene_variant	MODIFIER	AGAP029752	c.-865A>G		NA	NA	NA	NA	NA	NA	NA	NA	NA
3L	NA	NA	26935525	T	C	0.593407	0.568421	-0.0249855	Inf	intergenic_region	MODIFIER	AGAP029752-AGAP011538	n.26935525T>C		NA	NA	NA	NA	NA	NA	NA	NA	NA
3L	NA	NA	26935525	T	C	0.593407	0.568421	-0.0249855	Inf	upstream_gene_variant	MODIFIER	AGAP029752	c.-876A>G		NA	NA	NA	NA	NA	NA	NA	NA	NA
3L	NA	NA	26935532	A	G	0.58427	0.606061	0.0217909	Inf	upstream_gene_variant	MODIFIER	AGAP029752	c.-883T>C		NA	NA	NA	NA	NA	NA	NA	NA	NA
3L	NA	NA	26935532	A	G	0.58427	0.606061	0.0217909	Inf	intergenic_region	MODIFIER	AGAP029752-AGAP011538	n.26935532A>G		NA	NA	NA	NA	NA	NA	NA	NA	NA
3L	NA	NA	26935611	C	T	0.3125	0.244898	-0.067602	Inf	upstream_gene_variant	MODIFIER	AGAP029752	c.-962G>A		NA	NA	NA	NA	NA	NA	NA	NA	NA
3L	NA	NA	26935611	C	T	0.3125	0.244898	-0.067602	Inf	intergenic_region	MODIFIER	AGAP029752-AGAP011538	n.26935611C>T		NA	NA	NA	NA	NA	NA	NA	NA	NA
3L	NA	NA	26935622	T	C	0.445946	0.188889	-0.257057	Inf	upstream_gene_variant	MODIFIER	AGAP029752	c.-973A>G		NA	NA	NA	NA	NA	NA	NA	NA	NA
3L	NA	NA	26935622	T	C	0.445946	0.188889	-0.257057	Inf	intergenic_region	MODIFIER	AGAP029752-AGAP011538	n.26935622T>C		NA	NA	NA	NA	NA	NA	NA	NA	NA
3L	NA	NA	26940968	T	A	0.217391	0.2	-0.0173913	Inf	downstream_gene_variant	MODIFIER	AGAP011539	c.*3068A>T		NA	NA	NA	NA	NA	NA	NA	NA	NA
3L	NA	NA	26940968	T	A	0.217391	0.2	-0.0173913	Inf	intergenic_region	MODIFIER	AGAP029752-AGAP011538	n.26940968T>A		NA	NA	NA	NA	NA	NA	NA	NA	NA
3L	NA	NA	26940968	T	A	0.217391	0.2	-0.0173913	Inf	upstream_gene_variant	MODIFIER	AGAP011538	c.-910T>A		NA	NA	NA	NA	NA	NA	NA	NA	NA
3L	NA	NA	26941129	T	A	0.25	0.333333	0.0833333	Inf	downstream_gene_variant	MODIFIER	AGAP011539	c.*2907A>T		NA	NA	NA	NA	NA	NA	NA	NA	NA
3L	NA	NA	26941129	T	A	0.25	0.333333	0.0833333	Inf	upstream_gene_variant	MODIFIER	AGAP011538	c.-749T>A		NA	NA	NA	NA	NA	NA	NA	NA	NA
3L	NA	NA	26941129	T	A	0.25	0.333333	0.0833333	Inf	intergenic_region	MODIFIER	AGAP029752-AGAP011538	n.26941129T>A		NA	NA	NA	NA	NA	NA	NA	NA	NA
3L	NA	NA	26941138	A	G	0.254237	0.345455	0.0912173	Inf	downstream_gene_variant	MODIFIER	AGAP011539	c.*2898T>C		NA	NA	NA	NA	NA	NA	NA	NA	NA
3L	NA	NA	26941138	A	G	0.254237	0.345455	0.0912173	Inf	intergenic_region	MODIFIER	AGAP029752-AGAP011538	n.26941138A>G		NA	NA	NA	NA	NA	NA	NA	NA	NA
3L	NA	NA	26941138	A	G	0.254237	0.345455	0.0912173	Inf	upstream_gene_variant	MODIFIER	AGAP011538	c.-740A>G		NA	NA	NA	NA	NA	NA	NA	NA	NA
3L	NA	NA	26941156	G	A	0.271186	0.363636	0.0924499	Inf	downstream_gene_variant	MODIFIER	AGAP011539	c.*2880C>T		NA	NA	NA	NA	NA	NA	NA	NA	NA
3L	NA	NA	26941156	G	A	0.271186	0.363636	0.0924499	Inf	intergenic_region	MODIFIER	AGAP029752-AGAP011538	n.26941156G>A		NA	NA	NA	NA	NA	NA	NA	NA	NA
3L	NA	NA	26941156	G	A	0.271186	0.363636	0.0924499	Inf	upstream_gene_variant	MODIFIER	AGAP011538	c.-722G>A		NA	NA	NA	NA	NA	NA	NA	NA	NA
3L	NA	NA	26941227	A	T	0.203704	0.37037	0.166667	Inf	upstream_gene_variant	MODIFIER	AGAP011538	c.-651A>T		NA	NA	NA	NA	NA	NA	NA	NA	NA
3L	NA	NA	26941227	A	T	0.203704	0.37037	0.166667	Inf	intergenic_region	MODIFIER	AGAP029752-AGAP011538	n.26941227A>T		NA	NA	NA	NA	NA	NA	NA	NA	NA
3L	NA	NA	26941227	A	T	0.203704	0.37037	0.166667	Inf	downstream_gene_variant	MODIFIER	AGAP011539	c.*2809T>A		NA	NA	NA	NA	NA	NA	NA	NA	NA
3L	NA	NA	26941367	T	C	0.235294	0.25	0.0147059	Inf	intergenic_region	MODIFIER	AGAP029752-AGAP011538	n.26941367T>C		NA	NA	NA	NA	NA	NA	NA	NA	NA
3L	NA	NA	26941367	T	C	0.235294	0.25	0.0147059	Inf	upstream_gene_variant	MODIFIER	AGAP011538	c.-511T>C		NA	NA	NA	NA	NA	NA	NA	NA	NA
3L	NA	NA	26941367	T	C	0.235294	0.25	0.0147059	Inf	downstream_gene_variant	MODIFIER	AGAP011539	c.*2669A>G		NA	NA	NA	NA	NA	NA	NA	NA	NA
3L	NA	NA	26941379	A	C	0.3	0.269231	-0.0307692	Inf	downstream_gene_variant	MODIFIER	AGAP011539	c.*2657T>G		NA	NA	NA	NA	NA	NA	NA	NA	NA
3L	NA	NA	26941379	A	C	0.3	0.269231	-0.0307692	Inf	upstream_gene_variant	MODIFIER	AGAP011538	c.-499A>C		NA	NA	NA	NA	NA	NA	NA	NA	NA
3L	NA	NA	26941379	A	C	0.3	0.269231	-0.0307692	Inf	intergenic_region	MODIFIER	AGAP029752-AGAP011538	n.26941379A>C		NA	NA	NA	NA	NA	NA	NA	NA	NA
3L	NA	NA	26941384	G	C	0.236111	0.240741	0.00462963	Inf	intergenic_region	MODIFIER	AGAP029752-AGAP011538	n.26941384G>C		NA	NA	NA	NA	NA	NA	NA	NA	NA
3L	NA	NA	26941384	G	C	0.236111	0.240741	0.00462963	Inf	upstream_gene_variant	MODIFIER	AGAP011538	c.-494G>C		NA	NA	NA	NA	NA	NA	NA	NA	NA
3L	NA	NA	26941384	G	C	0.236111	0.240741	0.00462963	Inf	downstream_gene_variant	MODIFIER	AGAP011539	c.*2652C>G		NA	NA	NA	NA	NA	NA	NA	NA	NA
3L	NA	NA	26941742	T	C	0.703704	0.5	-0.203704	Inf	downstream_gene_variant	MODIFIER	AGAP011539	c.*2294A>G		NA	NA	NA	NA	NA	NA	NA	NA	NA
3L	NA	NA	26941742	T	C	0.703704	0.5	-0.203704	Inf	intergenic_region	MODIFIER	AGAP029752-AGAP011538	n.26941742T>C		NA	NA	NA	NA	NA	NA	NA	NA	NA
3L	NA	NA	26941742	T	C	0.703704	0.5	-0.203704	Inf	upstream_gene_variant	MODIFIER	AGAP011538	c.-136T>C		NA	NA	NA	NA	NA	NA	NA	NA	NA
3L	NA	NA	26941748	A	C	0.690909	0.509091	-0.181818	Inf	upstream_gene_variant	MODIFIER	AGAP011538	c.-130A>C		NA	NA	NA	NA	NA	NA	NA	NA	NA
3L	NA	NA	26941748	A	C	0.690909	0.509091	-0.181818	Inf	downstream_gene_variant	MODIFIER	AGAP011539	c.*2288T>G		NA	NA	NA	NA	NA	NA	NA	NA	NA
3L	NA	NA	26941748	A	C	0.690909	0.509091	-0.181818	Inf	intergenic_region	MODIFIER	AGAP029752-AGAP011538	n.26941748A>C		NA	NA	NA	NA	NA	NA	NA	NA	NA
3L	NA	NA	26943437	G	T	0.207547	0.428571	0.221024	Inf	upstream_gene_variant	MODIFIER	AGAP011540	c.-3525G>T		NA	NA	NA	NA	NA	NA	NA	NA	NA
3L	NA	NA	26943437	G	T	0.207547	0.428571	0.221024	Inf	downstream_gene_variant	MODIFIER	AGAP011538	c.*23G>T		NA	NA	NA	NA	NA	NA	NA	NA	NA
3L	NA	NA	26943437	G	T	0.207547	0.428571	0.221024	Inf	intergenic_region	MODIFIER	AGAP011538-AGAP011539	n.26943437G>T		NA	NA	NA	NA	NA	NA	NA	NA	NA
3L	NA	NA	26943437	G	T	0.207547	0.428571	0.221024	Inf	downstream_gene_variant	MODIFIER	AGAP011539	c.*599C>A		NA	NA	NA	NA	NA	NA	NA	NA	NA
3L	NA	NA	26943552	A	T	0.32	0.607843	0.287843	Inf	downstream_gene_variant	MODIFIER	AGAP011539	c.*484T>A		NA	NA	NA	NA	NA	NA	NA	NA	NA
3L	NA	NA	26943552	A	T	0.32	0.607843	0.287843	Inf	downstream_gene_variant	MODIFIER	AGAP011538	c.*138A>T		NA	NA	NA	NA	NA	NA	NA	NA	NA
3L	NA	NA	26943552	A	T	0.32	0.607843	0.287843	Inf	intergenic_region	MODIFIER	AGAP011538-AGAP011539	n.26943552A>T		NA	NA	NA	NA	NA	NA	NA	NA	NA
3L	NA	NA	26943552	A	T	0.32	0.607843	0.287843	Inf	upstream_gene_variant	MODIFIER	AGAP011540	c.-3410A>T		NA	NA	NA	NA	NA	NA	NA	NA	NA
3L	NA	NA	26943774	A	C	0.176471	0.481481	0.305011	Inf	upstream_gene_variant	MODIFIER	AGAP011540	c.-3188A>C		NA	NA	NA	NA	NA	NA	NA	NA	NA
3L	NA	NA	26943774	A	C	0.176471	0.481481	0.305011	Inf	downstream_gene_variant	MODIFIER	AGAP011538	c.*360A>C		NA	NA	NA	NA	NA	NA	NA	NA	NA
3L	NA	NA	26943774	A	C	0.176471	0.481481	0.305011	Inf	downstream_gene_variant	MODIFIER	AGAP011539	c.*262T>G		NA	NA	NA	NA	NA	NA	NA	NA	NA
3L	NA	NA	26943774	A	C	0.176471	0.481481	0.305011	Inf	intergenic_region	MODIFIER	AGAP011538-AGAP011539	n.26943774A>C		NA	NA	NA	NA	NA	NA	NA	NA	NA
3L	NA	NA	26943894	G	A	0.169811	0.412698	0.242887	Inf	downstream_gene_variant	MODIFIER	AGAP011538	c.*480G>A		NA	NA	NA	NA	NA	NA	NA	NA	NA
3L	NA	NA	26943894	G	A	0.169811	0.412698	0.242887	Inf	downstream_gene_variant	MODIFIER	AGAP011539	c.*142C>T		NA	NA	NA	NA	NA	NA	NA	NA	NA
3L	NA	NA	26943894	G	A	0.169811	0.412698	0.242887	Inf	intergenic_region	MODIFIER	AGAP011538-AGAP011539	n.26943894G>A		NA	NA	NA	NA	NA	NA	NA	NA	NA
3L	NA	NA	26943894	G	A	0.169811	0.412698	0.242887	Inf	upstream_gene_variant	MODIFIER	AGAP011540	c.-3068G>A		NA	NA	NA	NA	NA	NA	NA	NA	NA
3L	NA	NA	26946114	C	T	0.301887	0.633333	0.331447	Inf	intergenic_region	MODIFIER	AGAP011539-AGAP011540	n.26946114C>T		NA	NA	NA	NA	NA	NA	NA	NA	NA
3L	NA	NA	26946114	C	T	0.301887	0.633333	0.331447	Inf	downstream_gene_variant	MODIFIER	AGAP011538	c.*2700C>T		NA	NA	NA	NA	NA	NA	NA	NA	NA
3L	NA	NA	26946114	C	T	0.301887	0.633333	0.331447	Inf	upstream_gene_variant	MODIFIER	AGAP011539	c.-20G>A		NA	NA	NA	NA	NA	NA	NA	NA	NA
3L	NA	NA	26946114	C	T	0.301887	0.633333	0.331447	Inf	upstream_gene_variant	MODIFIER	AGAP011540	c.-848C>T		NA	NA	NA	NA	NA	NA	NA	NA	NA
3L	NA	NA	26946178	T	G	0.218182	0.326923	0.108741	Inf	upstream_gene_variant	MODIFIER	AGAP011540	c.-784T>G		NA	NA	NA	NA	NA	NA	NA	NA	NA
3L	NA	NA	26946178	T	G	0.218182	0.326923	0.108741	Inf	downstream_gene_variant	MODIFIER	AGAP011538	c.*2764T>G		NA	NA	NA	NA	NA	NA	NA	NA	NA
3L	NA	NA	26946178	T	G	0.218182	0.326923	0.108741	Inf	upstream_gene_variant	MODIFIER	AGAP011539	c.-84A>C		NA	NA	NA	NA	NA	NA	NA	NA	NA
3L	NA	NA	26946178	T	G	0.218182	0.326923	0.108741	Inf	intergenic_region	MODIFIER	AGAP011539-AGAP011540	n.26946178T>G		NA	NA	NA	NA	NA	NA	NA	NA	NA
3L	NA	NA	26946522	G	A	0.661017	0.566038	-0.0949792	Inf	downstream_gene_variant	MODIFIER	AGAP011538	c.*3108G>A		NA	NA	NA	NA	NA	NA	NA	NA	NA
3L	NA	NA	26946522	G	A	0.661017	0.566038	-0.0949792	Inf	downstream_gene_variant	MODIFIER	AGAP011541	c.*6965C>T		NA	NA	NA	NA	NA	NA	NA	NA	NA
3L	NA	NA	26946522	G	A	0.661017	0.566038	-0.0949792	Inf	intergenic_region	MODIFIER	AGAP011539-AGAP011540	n.26946522G>A		NA	NA	NA	NA	NA	NA	NA	NA	NA
3L	NA	NA	26946522	G	A	0.661017	0.566038	-0.0949792	Inf	upstream_gene_variant	MODIFIER	AGAP011540	c.-440G>A		NA	NA	NA	NA	NA	NA	NA	NA	NA
3L	NA	NA	26946522	G	A	0.661017	0.566038	-0.0949792	Inf	upstream_gene_variant	MODIFIER	AGAP011539	c.-428C>T		NA	NA	NA	NA	NA	NA	NA	NA	NA
3L	NA	NA	26946545	C	G	0.333333	0.396226	0.0628931	Inf	downstream_gene_variant	MODIFIER	AGAP011541	c.*6942G>C		NA	NA	NA	NA	NA	NA	NA	NA	NA
3L	NA	NA	26946545	C	G	0.333333	0.396226	0.0628931	Inf	upstream_gene_variant	MODIFIER	AGAP011539	c.-451G>C		NA	NA	NA	NA	NA	NA	NA	NA	NA
3L	NA	NA	26946545	C	G	0.333333	0.396226	0.0628931	Inf	upstream_gene_variant	MODIFIER	AGAP011540	c.-417C>G		NA	NA	NA	NA	NA	NA	NA	NA	NA
3L	NA	NA	26946545	C	G	0.333333	0.396226	0.0628931	Inf	downstream_gene_variant	MODIFIER	AGAP011538	c.*3131C>G		NA	NA	NA	NA	NA	NA	NA	NA	NA
3L	NA	NA	26946545	C	G	0.333333	0.396226	0.0628931	Inf	intergenic_region	MODIFIER	AGAP011539-AGAP011540	n.26946545C>G		NA	NA	NA	NA	NA	NA	NA	NA	NA
3L	NA	NA	26946730	G	A	0.596774	0.339623	-0.257152	Inf	downstream_gene_variant	MODIFIER	AGAP011541	c.*6757C>T		NA	NA	NA	NA	NA	NA	NA	NA	NA
3L	NA	NA	26946730	G	A	0.596774	0.339623	-0.257152	Inf	upstream_gene_variant	MODIFIER	AGAP011539	c.-636C>T		NA	NA	NA	NA	NA	NA	NA	NA	NA
3L	NA	NA	26946730	G	A	0.596774	0.339623	-0.257152	Inf	upstream_gene_variant	MODIFIER	AGAP011540	c.-232G>A		NA	NA	NA	NA	NA	NA	NA	NA	NA
3L	NA	NA	26946730	G	A	0.596774	0.339623	-0.257152	Inf	intergenic_region	MODIFIER	AGAP011539-AGAP011540	n.26946730G>A		NA	NA	NA	NA	NA	NA	NA	NA	NA
3L	NA	NA	26946730	G	A	0.596774	0.339623	-0.257152	Inf	downstream_gene_variant	MODIFIER	AGAP011538	c.*3316G>A		NA	NA	NA	NA	NA	NA	NA	NA	NA
3L	NA	NA	26946739	G	A	0.4	0.653061	0.253061	Inf	downstream_gene_variant	MODIFIER	AGAP011541	c.*6748C>T		NA	NA	NA	NA	NA	NA	NA	NA	NA
3L	NA	NA	26946739	G	A	0.4	0.653061	0.253061	Inf	intergenic_region	MODIFIER	AGAP011539-AGAP011540	n.26946739G>A		NA	NA	NA	NA	NA	NA	NA	NA	NA
3L	NA	NA	26946739	G	A	0.4	0.653061	0.253061	Inf	upstream_gene_variant	MODIFIER	AGAP011540	c.-223G>A		NA	NA	NA	NA	NA	NA	NA	NA	NA
3L	NA	NA	26946739	G	A	0.4	0.653061	0.253061	Inf	downstream_gene_variant	MODIFIER	AGAP011538	c.*3325G>A		NA	NA	NA	NA	NA	NA	NA	NA	NA
3L	NA	NA	26946739	G	A	0.4	0.653061	0.253061	Inf	upstream_gene_variant	MODIFIER	AGAP011539	c.-645C>T		NA	NA	NA	NA	NA	NA	NA	NA	NA
3L	NA	NA	26946812	A	G	0.35	0.557692	0.207692	Inf	upstream_gene_variant	MODIFIER	AGAP011539	c.-718T>C		NA	NA	NA	NA	NA	NA	NA	NA	NA
3L	NA	NA	26946812	A	G	0.35	0.557692	0.207692	Inf	upstream_gene_variant	MODIFIER	AGAP011540	c.-150A>G		NA	NA	NA	NA	NA	NA	NA	NA	NA
3L	NA	NA	26946812	A	G	0.35	0.557692	0.207692	Inf	intergenic_region	MODIFIER	AGAP011539-AGAP011540	n.26946812A>G		NA	NA	NA	NA	NA	NA	NA	NA	NA
3L	NA	NA	26946812	A	G	0.35	0.557692	0.207692	Inf	downstream_gene_variant	MODIFIER	AGAP011541	c.*6675T>C		NA	NA	NA	NA	NA	NA	NA	NA	NA
3L	NA	NA	26946812	A	G	0.35	0.557692	0.207692	Inf	downstream_gene_variant	MODIFIER	AGAP011538	c.*3398A>G		NA	NA	NA	NA	NA	NA	NA	NA	NA
3L	NA	NA	26946828	G	C	0.360656	0.54902	0.188364	Inf	upstream_gene_variant	MODIFIER	AGAP011540	c.-134G>C		NA	NA	NA	NA	NA	NA	NA	NA	NA
3L	NA	NA	26946828	G	C	0.360656	0.54902	0.188364	Inf	upstream_gene_variant	MODIFIER	AGAP011539	c.-734C>G		NA	NA	NA	NA	NA	NA	NA	NA	NA
3L	NA	NA	26946828	G	C	0.360656	0.54902	0.188364	Inf	downstream_gene_variant	MODIFIER	AGAP011538	c.*3414G>C		NA	NA	NA	NA	NA	NA	NA	NA	NA
3L	NA	NA	26946828	G	C	0.360656	0.54902	0.188364	Inf	intergenic_region	MODIFIER	AGAP011539-AGAP011540	n.26946828G>C		NA	NA	NA	NA	NA	NA	NA	NA	NA
3L	NA	NA	26946828	G	C	0.360656	0.54902	0.188364	Inf	downstream_gene_variant	MODIFIER	AGAP011541	c.*6659C>G		NA	NA	NA	NA	NA	NA	NA	NA	NA
3L	NA	NA	26946919	T	C	0.210526	0.303571	0.0930451	Inf	upstream_gene_variant	MODIFIER	AGAP011539	c.-825A>G		NA	NA	NA	NA	NA	NA	NA	NA	NA
3L	NA	NA	26946919	T	C	0.210526	0.303571	0.0930451	Inf	intergenic_region	MODIFIER	AGAP011539-AGAP011540	n.26946919T>C		NA	NA	NA	NA	NA	NA	NA	NA	NA
3L	NA	NA	26946919	T	C	0.210526	0.303571	0.0930451	Inf	downstream_gene_variant	MODIFIER	AGAP011538	c.*3505T>C		NA	NA	NA	NA	NA	NA	NA	NA	NA
3L	NA	NA	26946919	T	C	0.210526	0.303571	0.0930451	Inf	downstream_gene_variant	MODIFIER	AGAP011541	c.*6568A>G		NA	NA	NA	NA	NA	NA	NA	NA	NA
3L	NA	NA	26946919	T	C	0.210526	0.303571	0.0930451	Inf	upstream_gene_variant	MODIFIER	AGAP011540	c.-43T>C		NA	NA	NA	NA	NA	NA	NA	NA	NA
3L	NA	NA	26950805	T	C	0.272727	0.539683	0.266955	Inf	downstream_gene_variant	MODIFIER	AGAP011540	c.*137T>C		NA	NA	NA	NA	NA	NA	NA	NA	NA
3L	NA	NA	26950805	T	C	0.272727	0.539683	0.266955	Inf	intergenic_region	MODIFIER	AGAP011540-AGAP011541	n.26950805T>C		NA	NA	NA	NA	NA	NA	NA	NA	NA
3L	NA	NA	26950805	T	C	0.272727	0.539683	0.266955	Inf	downstream_gene_variant	MODIFIER	AGAP011541	c.*2682A>G		NA	NA	NA	NA	NA	NA	NA	NA	NA
3L	NA	NA	26950805	T	C	0.272727	0.539683	0.266955	Inf	upstream_gene_variant	MODIFIER	AGAP011539	c.-4711A>G		NA	NA	NA	NA	NA	NA	NA	NA	NA
3L	NA	NA	26950899	T	C	0.365385	0.508197	0.142812	Inf	intergenic_region	MODIFIER	AGAP011540-AGAP011541	n.26950899T>C		NA	NA	NA	NA	NA	NA	NA	NA	NA
3L	NA	NA	26950899	T	C	0.365385	0.508197	0.142812	Inf	downstream_gene_variant	MODIFIER	AGAP011540	c.*231T>C		NA	NA	NA	NA	NA	NA	NA	NA	NA
3L	NA	NA	26950899	T	C	0.365385	0.508197	0.142812	Inf	downstream_gene_variant	MODIFIER	AGAP011541	c.*2588A>G		NA	NA	NA	NA	NA	NA	NA	NA	NA
3L	NA	NA	26950899	T	C	0.365385	0.508197	0.142812	Inf	upstream_gene_variant	MODIFIER	AGAP011539	c.-4805A>G		NA	NA	NA	NA	NA	NA	NA	NA	NA
3L	NA	NA	26951014	T	C	0.3125	0.56	0.2475	Inf	downstream_gene_variant	MODIFIER	AGAP011541	c.*2473A>G		NA	NA	NA	NA	NA	NA	NA	NA	NA
3L	NA	NA	26951014	T	C	0.3125	0.56	0.2475	Inf	intergenic_region	MODIFIER	AGAP011540-AGAP011541	n.26951014T>C		NA	NA	NA	NA	NA	NA	NA	NA	NA
3L	NA	NA	26951014	T	C	0.3125	0.56	0.2475	Inf	upstream_gene_variant	MODIFIER	AGAP011539	c.-4920A>G		NA	NA	NA	NA	NA	NA	NA	NA	NA
3L	NA	NA	26951014	T	C	0.3125	0.56	0.2475	Inf	downstream_gene_variant	MODIFIER	AGAP011540	c.*346T>C		NA	NA	NA	NA	NA	NA	NA	NA	NA
3L	NA	NA	26967475	A	T	0.2	0.442623	0.242623	Inf	intergenic_region	MODIFIER	AGAP011541-AGAP011542	n.26967475A>T		NA	NA	NA	NA	NA	NA	NA	NA	NA
3L	NA	NA	26971957	T	C	0.176471	0.45098	0.27451	Inf	intergenic_region	MODIFIER	AGAP011541-AGAP011542	n.26971957T>C		NA	NA	NA	NA	NA	NA	NA	NA	NA
3L	NA	NA	26971957	T	C	0.176471	0.45098	0.27451	Inf	upstream_gene_variant	MODIFIER	AGAP011542	c.-2488T>C		NA	NA	NA	NA	NA	NA	NA	NA	NA
3L	NA	NA	26973401	T	C	0.173077	0.363636	0.190559	Inf	intergenic_region	MODIFIER	AGAP011541-AGAP011542	n.26973401T>C		NA	NA	NA	NA	NA	NA	NA	NA	NA
3L	NA	NA	26973401	T	C	0.173077	0.363636	0.190559	Inf	upstream_gene_variant	MODIFIER	AGAP011542	c.-1044T>C		NA	NA	NA	NA	NA	NA	NA	NA	NA
3L	NA	NA	26973566	T	G	0.325581	0.587302	0.26172	Inf	upstream_gene_variant	MODIFIER	AGAP011542	c.-879T>G		NA	NA	NA	NA	NA	NA	NA	NA	NA
3L	NA	NA	26973566	T	G	0.325581	0.587302	0.26172	Inf	intergenic_region	MODIFIER	AGAP011541-AGAP011542	n.26973566T>G		NA	NA	NA	NA	NA	NA	NA	NA	NA
3L	NA	NA	26977262	T	G	0.522727	0.59322	0.0704931	Inf	downstream_gene_variant	MODIFIER	AGAP011542	c.*2041T>G		NA	NA	NA	NA	NA	NA	NA	NA	NA
3L	NA	NA	26977262	T	G	0.522727	0.59322	0.0704931	Inf	intergenic_region	MODIFIER	AGAP011542-AGAP029600	n.26977262T>G		NA	NA	NA	NA	NA	NA	NA	NA	NA
3L	NA	NA	26977373	G	A	0.163265	0.388889	0.225624	Inf	intergenic_region	MODIFIER	AGAP011542-AGAP029600	n.26977373G>A		NA	NA	NA	NA	NA	NA	NA	NA	NA
3L	NA	NA	26977373	G	A	0.163265	0.388889	0.225624	Inf	downstream_gene_variant	MODIFIER	AGAP011542	c.*2152G>A		NA	NA	NA	NA	NA	NA	NA	NA	NA
3L	NA	NA	26977608	G	C	0.386364	0.482143	0.0957792	Inf	intergenic_region	MODIFIER	AGAP011542-AGAP029600	n.26977608G>C		NA	NA	NA	NA	NA	NA	NA	NA	NA
3L	NA	NA	26977608	G	C	0.386364	0.482143	0.0957792	Inf	downstream_gene_variant	MODIFIER	AGAP011542	c.*2387G>C		NA	NA	NA	NA	NA	NA	NA	NA	NA
3L	NA	NA	26977920	A	G	0.2	0.5	0.3	Inf	downstream_gene_variant	MODIFIER	AGAP011542	c.*2699A>G		NA	NA	NA	NA	NA	NA	NA	NA	NA
3L	NA	NA	26977920	A	G	0.2	0.5	0.3	Inf	intergenic_region	MODIFIER	AGAP011542-AGAP029600	n.26977920A>G		NA	NA	NA	NA	NA	NA	NA	NA	NA
3L	NA	NA	26978263	A	G	0.108696	0.392857	0.284161	Inf	intergenic_region	MODIFIER	AGAP011542-AGAP029600	n.26978263A>G		NA	NA	NA	NA	NA	NA	NA	NA	NA
3L	NA	NA	26978263	A	G	0.108696	0.392857	0.284161	Inf	downstream_gene_variant	MODIFIER	AGAP011542	c.*3042A>G		NA	NA	NA	NA	NA	NA	NA	NA	NA
3L	NA	NA	26978271	A	G	0.244898	0.508772	0.263874	Inf	downstream_gene_variant	MODIFIER	AGAP011542	c.*3050A>G		NA	NA	NA	NA	NA	NA	NA	NA	NA
3L	NA	NA	26978271	A	G	0.244898	0.508772	0.263874	Inf	intergenic_region	MODIFIER	AGAP011542-AGAP029600	n.26978271A>G		NA	NA	NA	NA	NA	NA	NA	NA	NA
3L	NA	NA	26978295	G	C	0.210526	0.509434	0.298908	Inf	downstream_gene_variant	MODIFIER	AGAP011542	c.*3074G>C		NA	NA	NA	NA	NA	NA	NA	NA	NA
3L	NA	NA	26978295	G	C	0.210526	0.509434	0.298908	Inf	intergenic_region	MODIFIER	AGAP011542-AGAP029600	n.26978295G>C		NA	NA	NA	NA	NA	NA	NA	NA	NA
3L	NA	NA	26978312	A	T	0.0961538	0.444444	0.348291	Inf	downstream_gene_variant	MODIFIER	AGAP011542	c.*3091A>T		NA	NA	NA	NA	NA	NA	NA	NA	NA
3L	NA	NA	26978312	A	T	0.0961538	0.444444	0.348291	Inf	intergenic_region	MODIFIER	AGAP011542-AGAP029600	n.26978312A>T		NA	NA	NA	NA	NA	NA	NA	NA	NA
3L	NA	NA	26978424	C	T	0.173913	0.5	0.326087	Inf	downstream_gene_variant	MODIFIER	AGAP011542	c.*3203C>T		NA	NA	NA	NA	NA	NA	NA	NA	NA
3L	NA	NA	26978424	C	T	0.173913	0.5	0.326087	Inf	intergenic_region	MODIFIER	AGAP011542-AGAP029600	n.26978424C>T		NA	NA	NA	NA	NA	NA	NA	NA	NA
3L	NA	NA	26978434	A	G	0.208333	0.466667	0.258333	Inf	downstream_gene_variant	MODIFIER	AGAP011542	c.*3213A>G		NA	NA	NA	NA	NA	NA	NA	NA	NA
3L	NA	NA	26978434	A	G	0.208333	0.466667	0.258333	Inf	intergenic_region	MODIFIER	AGAP011542-AGAP029600	n.26978434A>G		NA	NA	NA	NA	NA	NA	NA	NA	NA
3L	NA	NA	26978447	C	G	0.166667	0.490909	0.324242	Inf	downstream_gene_variant	MODIFIER	AGAP011542	c.*3226C>G		NA	NA	NA	NA	NA	NA	NA	NA	NA
3L	NA	NA	26978447	C	G	0.166667	0.490909	0.324242	Inf	intergenic_region	MODIFIER	AGAP011542-AGAP029600	n.26978447C>G		NA	NA	NA	NA	NA	NA	NA	NA	NA
3L	NA	NA	26978465	A	C	0.16	0.46	0.3	Inf	downstream_gene_variant	MODIFIER	AGAP011542	c.*3244A>C		NA	NA	NA	NA	NA	NA	NA	NA	NA
3L	NA	NA	26978465	A	C	0.16	0.46	0.3	Inf	intergenic_region	MODIFIER	AGAP011542-AGAP029600	n.26978465A>C		NA	NA	NA	NA	NA	NA	NA	NA	NA
3L	NA	NA	26978484	A	T	0.307692	0.566038	0.258345	Inf	intergenic_region	MODIFIER	AGAP011542-AGAP029600	n.26978484A>T		NA	NA	NA	NA	NA	NA	NA	NA	NA
3L	NA	NA	26978484	A	T	0.307692	0.566038	0.258345	Inf	downstream_gene_variant	MODIFIER	AGAP011542	c.*3263A>T		NA	NA	NA	NA	NA	NA	NA	NA	NA
3L	NA	NA	26978556	G	T	0.0925926	0.387755	0.295163	Inf	intergenic_region	MODIFIER	AGAP011542-AGAP029600	n.26978556G>T		NA	NA	NA	NA	NA	NA	NA	NA	NA
3L	NA	NA	26978556	G	T	0.0925926	0.387755	0.295163	Inf	downstream_gene_variant	MODIFIER	AGAP011542	c.*3335G>T		NA	NA	NA	NA	NA	NA	NA	NA	NA
3L	NA	NA	26978574	A	T	0.125	0.395833	0.270833	Inf	intergenic_region	MODIFIER	AGAP011542-AGAP029600	n.26978574A>T		NA	NA	NA	NA	NA	NA	NA	NA	NA
3L	NA	NA	26978574	A	T	0.125	0.395833	0.270833	Inf	downstream_gene_variant	MODIFIER	AGAP011542	c.*3353A>T		NA	NA	NA	NA	NA	NA	NA	NA	NA
3L	NA	NA	26978723	A	C	0.144737	0.384615	0.239879	Inf	intergenic_region	MODIFIER	AGAP011542-AGAP029600	n.26978723A>C		NA	NA	NA	NA	NA	NA	NA	NA	NA
3L	NA	NA	26978723	A	C	0.144737	0.384615	0.239879	Inf	downstream_gene_variant	MODIFIER	AGAP011542	c.*3502A>C		NA	NA	NA	NA	NA	NA	NA	NA	NA
3L	NA	NA	26979247	C	A	0.216667	0.355932	0.139266	Inf	downstream_gene_variant	MODIFIER	AGAP011542	c.*4026C>A		NA	NA	NA	NA	NA	NA	NA	NA	NA
3L	NA	NA	26979247	C	A	0.216667	0.355932	0.139266	Inf	intergenic_region	MODIFIER	AGAP011542-AGAP029600	n.26979247C>A		NA	NA	NA	NA	NA	NA	NA	NA	NA
3L	NA	NA	26979378	G	A	0.282353	0.32381	0.0414566	Inf	intergenic_region	MODIFIER	AGAP011542-AGAP029600	n.26979378G>A		NA	NA	NA	NA	NA	NA	NA	NA	NA
3L	NA	NA	26979378	G	A	0.282353	0.32381	0.0414566	Inf	downstream_gene_variant	MODIFIER	AGAP011542	c.*4157G>A		NA	NA	NA	NA	NA	NA	NA	NA	NA
3L	NA	NA	26979430	C	A	0.313253	0.372549	0.059296	Inf	downstream_gene_variant	MODIFIER	AGAP011542	c.*4209C>A		NA	NA	NA	NA	NA	NA	NA	NA	NA
3L	NA	NA	26979430	C	A	0.313253	0.372549	0.059296	Inf	intergenic_region	MODIFIER	AGAP011542-AGAP029600	n.26979430C>A		NA	NA	NA	NA	NA	NA	NA	NA	NA
3L	NA	NA	26979493	A	G	0.259259	0.257576	-0.0016835	Inf	intergenic_region	MODIFIER	AGAP011542-AGAP029600	n.26979493A>G		NA	NA	NA	NA	NA	NA	NA	NA	NA
3L	NA	NA	26979493	A	G	0.259259	0.257576	-0.0016835	Inf	downstream_gene_variant	MODIFIER	AGAP011542	c.*4272A>G		NA	NA	NA	NA	NA	NA	NA	NA	NA
3L	NA	NA	26980212	T	C	0.303571	0.482143	0.178571	Inf	downstream_gene_variant	MODIFIER	AGAP011542	c.*4991T>C		NA	NA	NA	NA	NA	NA	NA	NA	NA
3L	NA	NA	26980212	T	C	0.303571	0.482143	0.178571	Inf	intergenic_region	MODIFIER	AGAP011542-AGAP029600	n.26980212T>C		NA	NA	NA	NA	NA	NA	NA	NA	NA
3L	NA	NA	26980221	C	A	0.290909	0.472727	0.181818	Inf	downstream_gene_variant	MODIFIER	AGAP011542	c.*5000C>A		NA	NA	NA	NA	NA	NA	NA	NA	NA
3L	NA	NA	26980221	C	A	0.290909	0.472727	0.181818	Inf	intergenic_region	MODIFIER	AGAP011542-AGAP029600	n.26980221C>A		NA	NA	NA	NA	NA	NA	NA	NA	NA
3L	NA	NA	26980229	G	A	0.254545	0.472727	0.218182	Inf	intergenic_region	MODIFIER	AGAP011542-AGAP029600	n.26980229G>A		NA	NA	NA	NA	NA	NA	NA	NA	NA
3L	NA	NA	26980565	A	G	0.454545	0.618182	0.163636	Inf	intergenic_region	MODIFIER	AGAP011542-AGAP029600	n.26980565A>G		NA	NA	NA	NA	NA	NA	NA	NA	NA
3L	NA	NA	26980858	G	A	0.25	0.509804	0.259804	Inf	intergenic_region	MODIFIER	AGAP011542-AGAP029600	n.26980858G>A		NA	NA	NA	NA	NA	NA	NA	NA	NA
3L	NA	NA	26980868	A	G	0.263158	0.54	0.276842	Inf	intergenic_region	MODIFIER	AGAP011542-AGAP029600	n.26980868A>G		NA	NA	NA	NA	NA	NA	NA	NA	NA
3L	NA	NA	26980878	C	G	0.196429	0.431373	0.234944	Inf	intergenic_region	MODIFIER	AGAP011542-AGAP029600	n.26980878C>G		NA	NA	NA	NA	NA	NA	NA	NA	NA
3L	NA	NA	26981014	T	C	0.2	0.55	0.35	Inf	intergenic_region	MODIFIER	AGAP011542-AGAP029600	n.26981014T>C		NA	NA	NA	NA	NA	NA	NA	NA	NA
3L	NA	NA	26981107	A	T	0.0784314	0.377358	0.298927	Inf	intergenic_region	MODIFIER	AGAP011542-AGAP029600	n.26981107A>T		NA	NA	NA	NA	NA	NA	NA	NA	NA
3L	NA	NA	26981321	C	A	0.166667	0.313725	0.147059	Inf	intergenic_region	MODIFIER	AGAP011542-AGAP029600	n.26981321C>A		NA	NA	NA	NA	NA	NA	NA	NA	NA
3L	NA	NA	26981329	G	A	0.166667	0.326531	0.159864	Inf	intergenic_region	MODIFIER	AGAP011542-AGAP029600	n.26981329G>A		NA	NA	NA	NA	NA	NA	NA	NA	NA
3L	NA	NA	26981353	T	C	0.166667	0.333333	0.166667	Inf	intergenic_region	MODIFIER	AGAP011542-AGAP029600	n.26981353T>C		NA	NA	NA	NA	NA	NA	NA	NA	NA
3L	NA	NA	26982974	G	A	0.283019	0.388889	0.10587	Inf	intergenic_region	MODIFIER	AGAP011542-AGAP029600	n.26982974G>A		NA	NA	NA	NA	NA	NA	NA	NA	NA
3L	NA	NA	26982999	A	T	0.344828	0.37931	0.0344828	Inf	intergenic_region	MODIFIER	AGAP011542-AGAP029600	n.26982999A>T		NA	NA	NA	NA	NA	NA	NA	NA	NA
3L	NA	NA	26983008	G	A	0.333333	0.375	0.0416667	Inf	intergenic_region	MODIFIER	AGAP011542-AGAP029600	n.26983008G>A		NA	NA	NA	NA	NA	NA	NA	NA	NA
3L	NA	NA	26983131	C	T	0.22807	0.266667	0.0385965	Inf	intergenic_region	MODIFIER	AGAP011542-AGAP029600	n.26983131C>T		NA	NA	NA	NA	NA	NA	NA	NA	NA
3L	NA	NA	26983236	G	T	0.384615	0.461538	0.0769231	Inf	intergenic_region	MODIFIER	AGAP011542-AGAP029600	n.26983236G>T		NA	NA	NA	NA	NA	NA	NA	NA	NA
3L	NA	NA	26983290	G	A	0.240741	0.333333	0.0925926	Inf	intergenic_region	MODIFIER	AGAP011542-AGAP029600	n.26983290G>A		NA	NA	NA	NA	NA	NA	NA	NA	NA
3L	NA	NA	26983317	G	T	0.2	0.348485	0.148485	Inf	intergenic_region	MODIFIER	AGAP011542-AGAP029600	n.26983317G>T		NA	NA	NA	NA	NA	NA	NA	NA	NA
3L	NA	NA	26984125	T	C	0.295082	0.489796	0.194714	Inf	intergenic_region	MODIFIER	AGAP011542-AGAP029600	n.26984125T>C		NA	NA	NA	NA	NA	NA	NA	NA	NA
3L	NA	NA	26984163	C	T	0.245902	0.382979	0.137077	Inf	intergenic_region	MODIFIER	AGAP011542-AGAP029600	n.26984163C>T		NA	NA	NA	NA	NA	NA	NA	NA	NA
3L	NA	NA	26984262	C	G	0.333333	0.66	0.326667	Inf	intergenic_region	MODIFIER	AGAP011542-AGAP029600	n.26984262C>G		NA	NA	NA	NA	NA	NA	NA	NA	NA
3L	NA	NA	26984280	A	G	0.283333	0.638298	0.354965	Inf	intergenic_region	MODIFIER	AGAP011542-AGAP029600	n.26984280A>G		NA	NA	NA	NA	NA	NA	NA	NA	NA
3L	NA	NA	26984874	A	G	0.428571	0.222222	-0.206349	Inf	intergenic_region	MODIFIER	AGAP011542-AGAP029600	n.26984874A>G		NA	NA	NA	NA	NA	NA	NA	NA	NA
3L	NA	NA	26985252	C	T	0.134615	0.338462	0.203846	Inf	intergenic_region	MODIFIER	AGAP011542-AGAP029600	n.26985252C>T		NA	NA	NA	NA	NA	NA	NA	NA	NA
3L	NA	NA	26985497	A	G	0.285714	0.492537	0.206823	Inf	intergenic_region	MODIFIER	AGAP011542-AGAP029600	n.26985497A>G		NA	NA	NA	NA	NA	NA	NA	NA	NA
3L	NA	NA	26985519	C	G	0.305085	0.472973	0.167888	Inf	intergenic_region	MODIFIER	AGAP011542-AGAP029600	n.26985519C>G		NA	NA	NA	NA	NA	NA	NA	NA	NA
3L	NA	NA	26986918	A	C	0.754098	0.521739	-0.232359	Inf	intergenic_region	MODIFIER	AGAP011542-AGAP029600	n.26986918A>C		NA	NA	NA	NA	NA	NA	NA	NA	NA
3L	NA	NA	26986923	C	G	0.75	0.541667	-0.208333	Inf	intergenic_region	MODIFIER	AGAP011542-AGAP029600	n.26986923C>G		NA	NA	NA	NA	NA	NA	NA	NA	NA
3L	NA	NA	26986966	T	A	0.781818	0.786885	0.00506706	Inf	intergenic_region	MODIFIER	AGAP011542-AGAP029600	n.26986966T>A		NA	NA	NA	NA	NA	NA	NA	NA	NA
3L	NA	NA	26987369	T	C	0.659574	0.490566	-0.169008	Inf	intergenic_region	MODIFIER	AGAP011542-AGAP029600	n.26987369T>C		NA	NA	NA	NA	NA	NA	NA	NA	NA
3L	NA	NA	26987380	G	T	0.695652	0.518519	-0.177134	Inf	intergenic_region	MODIFIER	AGAP011542-AGAP029600	n.26987380G>T		NA	NA	NA	NA	NA	NA	NA	NA	NA
3L	NA	NA	26987385	C	T	0.72	0.5	-0.22	Inf	intergenic_region	MODIFIER	AGAP011542-AGAP029600	n.26987385C>T		NA	NA	NA	NA	NA	NA	NA	NA	NA
3L	NA	NA	26987421	A	T	0.673469	0.516667	-0.156803	Inf	intergenic_region	MODIFIER	AGAP011542-AGAP029600	n.26987421A>T		NA	NA	NA	NA	NA	NA	NA	NA	NA
3L	NA	NA	26987443	G	A	0.130435	0.305085	0.17465	Inf	intergenic_region	MODIFIER	AGAP011542-AGAP029600	n.26987443G>A		NA	NA	NA	NA	NA	NA	NA	NA	NA
3L	NA	NA	26987452	A	G	0.148936	0.283333	0.134397	Inf	intergenic_region	MODIFIER	AGAP011542-AGAP029600	n.26987452A>G		NA	NA	NA	NA	NA	NA	NA	NA	NA
3L	NA	NA	26987485	A	G	0.163265	0.290909	0.127644	Inf	intergenic_region	MODIFIER	AGAP011542-AGAP029600	n.26987485A>G		NA	NA	NA	NA	NA	NA	NA	NA	NA
3L	NA	NA	26987941	C	T	0.695652	0.424242	-0.27141	Inf	intergenic_region	MODIFIER	AGAP011542-AGAP029600	n.26987941C>T		NA	NA	NA	NA	NA	NA	NA	NA	NA
3L	NA	NA	26987947	T	G	0.195652	0.446154	0.250502	Inf	intergenic_region	MODIFIER	AGAP011542-AGAP029600	n.26987947T>G		NA	NA	NA	NA	NA	NA	NA	NA	NA
3L	NA	NA	26988021	T	G	0.211538	0.490909	0.279371	Inf	intergenic_region	MODIFIER	AGAP011542-AGAP029600	n.26988021T>G		NA	NA	NA	NA	NA	NA	NA	NA	NA
3L	NA	NA	26988051	T	A	0.211538	0.423077	0.211538	Inf	intergenic_region	MODIFIER	AGAP011542-AGAP029600	n.26988051T>A		NA	NA	NA	NA	NA	NA	NA	NA	NA
3L	NA	NA	26988089	C	A	0.207547	0.388889	0.181342	Inf	intergenic_region	MODIFIER	AGAP011542-AGAP029600	n.26988089C>A		NA	NA	NA	NA	NA	NA	NA	NA	NA
3L	NA	NA	26988408	G	A	0.297872	0.206897	-0.0909758	Inf	intergenic_region	MODIFIER	AGAP011542-AGAP029600	n.26988408G>A		NA	NA	NA	NA	NA	NA	NA	NA	NA
3L	NA	NA	26988420	C	T	0.326531	0.220339	-0.106192	Inf	intergenic_region	MODIFIER	AGAP011542-AGAP029600	n.26988420C>T		NA	NA	NA	NA	NA	NA	NA	NA	NA
3L	NA	NA	26988432	A	G	0.3125	0.263158	-0.0493421	Inf	intergenic_region	MODIFIER	AGAP011542-AGAP029600	n.26988432A>G		NA	NA	NA	NA	NA	NA	NA	NA	NA
3L	NA	NA	26988439	A	C	0.291667	0.275862	-0.0158046	Inf	intergenic_region	MODIFIER	AGAP011542-AGAP029600	n.26988439A>C		NA	NA	NA	NA	NA	NA	NA	NA	NA
3L	NA	NA	26988537	A	T	0.240741	0.375	0.134259	Inf	intergenic_region	MODIFIER	AGAP011542-AGAP029600	n.26988537A>T		NA	NA	NA	NA	NA	NA	NA	NA	NA
3L	NA	NA	26988593	G	A	0.350877	0.588235	0.237358	Inf	intergenic_region	MODIFIER	AGAP011542-AGAP029600	n.26988593G>A		NA	NA	NA	NA	NA	NA	NA	NA	NA
3L	NA	NA	26988843	C	T	0.190476	0.423729	0.233253	Inf	intergenic_region	MODIFIER	AGAP011542-AGAP029600	n.26988843C>T		NA	NA	NA	NA	NA	NA	NA	NA	NA
3L	NA	NA	26989044	G	A	0.166667	0.321429	0.154762	Inf	intergenic_region	MODIFIER	AGAP011542-AGAP029600	n.26989044G>A		NA	NA	NA	NA	NA	NA	NA	NA	NA
3L	NA	NA	26989108	C	T	0.140351	0.275862	0.135511	Inf	intergenic_region	MODIFIER	AGAP011542-AGAP029600	n.26989108C>T		NA	NA	NA	NA	NA	NA	NA	NA	NA
3L	NA	NA	26989299	T	A	0.244898	0.509804	0.264906	Inf	intergenic_region	MODIFIER	AGAP011542-AGAP029600	n.26989299T>A		NA	NA	NA	NA	NA	NA	NA	NA	NA
3L	NA	NA	26989428	T	C	0.269231	0.538462	0.269231	Inf	intergenic_region	MODIFIER	AGAP011542-AGAP029600	n.26989428T>C		NA	NA	NA	NA	NA	NA	NA	NA	NA
3L	NA	NA	26989486	T	C	0.169231	0.471698	0.302467	Inf	intergenic_region	MODIFIER	AGAP011542-AGAP029600	n.26989486T>C		NA	NA	NA	NA	NA	NA	NA	NA	NA
3L	NA	NA	26989912	A	G	0.35	0.520833	0.170833	Inf	intergenic_region	MODIFIER	AGAP011542-AGAP029600	n.26989912A>G		NA	NA	NA	NA	NA	NA	NA	NA	NA
3L	NA	NA	26989932	A	G	0.314815	0.510204	0.195389	Inf	intergenic_region	MODIFIER	AGAP011542-AGAP029600	n.26989932A>G		NA	NA	NA	NA	NA	NA	NA	NA	NA
3L	NA	NA	26989966	T	G	0.232143	0.358491	0.126348	Inf	intergenic_region	MODIFIER	AGAP011542-AGAP029600	n.26989966T>G		NA	NA	NA	NA	NA	NA	NA	NA	NA
3L	NA	NA	27001891	G	T	0.704545	0.419355	-0.285191	Inf	intergenic_region	MODIFIER	AGAP011542-AGAP029600	n.27001891G>T		NA	NA	NA	NA	NA	NA	NA	NA	NA
3L	NA	NA	27002015	A	T	0.630435	0.410714	-0.21972	Inf	intergenic_region	MODIFIER	AGAP011542-AGAP029600	n.27002015A>T		NA	NA	NA	NA	NA	NA	NA	NA	NA
3L	NA	NA	27002250	C	T	0.333333	0.366667	0.0333333	Inf	intergenic_region	MODIFIER	AGAP011542-AGAP029600	n.27002250C>T		NA	NA	NA	NA	NA	NA	NA	NA	NA
3L	NA	NA	27002360	G	A	0.211538	0.418182	0.206643	Inf	intergenic_region	MODIFIER	AGAP011542-AGAP029600	n.27002360G>A		NA	NA	NA	NA	NA	NA	NA	NA	NA
3L	NA	NA	27002916	T	C	0.741935	0.37037	-0.371565	Inf	intergenic_region	MODIFIER	AGAP011542-AGAP029600	n.27002916T>C		NA	NA	NA	NA	NA	NA	NA	NA	NA
3L	NA	NA	27003412	C	T	0.622642	0.4	-0.222642	Inf	intergenic_region	MODIFIER	AGAP011542-AGAP029600	n.27003412C>T		NA	NA	NA	NA	NA	NA	NA	NA	NA
3L	NA	NA	27003485	G	C	0.125	0.314815	0.189815	Inf	intergenic_region	MODIFIER	AGAP011542-AGAP029600	n.27003485G>C		NA	NA	NA	NA	NA	NA	NA	NA	NA
3L	NA	NA	27003527	T	G	0.761905	0.392157	-0.369748	Inf	intergenic_region	MODIFIER	AGAP011542-AGAP029600	n.27003527T>G		NA	NA	NA	NA	NA	NA	NA	NA	NA
3L	NA	NA	27003579	C	T	0.174603	0.276596	0.101993	Inf	intergenic_region	MODIFIER	AGAP011542-AGAP029600	n.27003579C>T		NA	NA	NA	NA	NA	NA	NA	NA	NA
3L	NA	NA	27004151	G	C	0.611111	0.516667	-0.0944444	Inf	intergenic_region	MODIFIER	AGAP011542-AGAP029600	n.27004151G>C		NA	NA	NA	NA	NA	NA	NA	NA	NA
3L	NA	NA	27004154	T	A	0.267857	0.333333	0.0654762	Inf	intergenic_region	MODIFIER	AGAP011542-AGAP029600	n.27004154T>A		NA	NA	NA	NA	NA	NA	NA	NA	NA
3L	NA	NA	27004159	T	A	0.267857	0.370968	0.103111	Inf	intergenic_region	MODIFIER	AGAP011542-AGAP029600	n.27004159T>A		NA	NA	NA	NA	NA	NA	NA	NA	NA
3L	NA	NA	27004166	C	T	0.653846	0.508475	-0.145372	Inf	intergenic_region	MODIFIER	AGAP011542-AGAP029600	n.27004166C>T		NA	NA	NA	NA	NA	NA	NA	NA	NA
3L	NA	NA	27004198	T	A	0.226415	0.4	0.173585	Inf	intergenic_region	MODIFIER	AGAP011542-AGAP029600	n.27004198T>A		NA	NA	NA	NA	NA	NA	NA	NA	NA
3L	NA	NA	27004312	G	T	0.191489	0.370968	0.179478	Inf	intergenic_region	MODIFIER	AGAP011542-AGAP029600	n.27004312G>T		NA	NA	NA	NA	NA	NA	NA	NA	NA
3L	NA	NA	27004336	G	T	0.203704	0.403226	0.199522	Inf	intergenic_region	MODIFIER	AGAP011542-AGAP029600	n.27004336G>T		NA	NA	NA	NA	NA	NA	NA	NA	NA
3L	NA	NA	27004342	A	G	0.196078	0.396825	0.200747	Inf	intergenic_region	MODIFIER	AGAP011542-AGAP029600	n.27004342A>G		NA	NA	NA	NA	NA	NA	NA	NA	NA
3L	NA	NA	27004400	A	T	0.22449	0.46875	0.24426	Inf	intergenic_region	MODIFIER	AGAP011542-AGAP029600	n.27004400A>T		NA	NA	NA	NA	NA	NA	NA	NA	NA
3L	NA	NA	27005129	C	T	0.527273	0.4	-0.127273	Inf	upstream_gene_variant	MODIFIER	AGAP029600	c.-6934C>T		NA	NA	NA	NA	NA	NA	NA	NA	NA
3L	NA	NA	27005129	C	T	0.527273	0.4	-0.127273	Inf	intergenic_region	MODIFIER	AGAP011542-AGAP029600	n.27005129C>T		NA	NA	NA	NA	NA	NA	NA	NA	NA
3L	NA	NA	27005216	A	T	0.311111	0.4	0.0888889	Inf	intergenic_region	MODIFIER	AGAP011542-AGAP029600	n.27005216A>T		NA	NA	NA	NA	NA	NA	NA	NA	NA
3L	NA	NA	27005216	A	T	0.311111	0.4	0.0888889	Inf	upstream_gene_variant	MODIFIER	AGAP029600	c.-6847A>T		NA	NA	NA	NA	NA	NA	NA	NA	NA
3L	NA	NA	27005253	C	T	0.510638	0.4	-0.110638	Inf	intergenic_region	MODIFIER	AGAP011542-AGAP029600	n.27005253C>T		NA	NA	NA	NA	NA	NA	NA	NA	NA
3L	NA	NA	27005253	C	T	0.510638	0.4	-0.110638	Inf	upstream_gene_variant	MODIFIER	AGAP029600	c.-6810C>T		NA	NA	NA	NA	NA	NA	NA	NA	NA
3L	NA	NA	27005292	T	A	0.541667	0.457627	-0.0840395	Inf	upstream_gene_variant	MODIFIER	AGAP029600	c.-6771T>A		NA	NA	NA	NA	NA	NA	NA	NA	NA
3L	NA	NA	27005292	T	A	0.541667	0.457627	-0.0840395	Inf	intergenic_region	MODIFIER	AGAP011542-AGAP029600	n.27005292T>A		NA	NA	NA	NA	NA	NA	NA	NA	NA
3L	NA	NA	27005358	G	C	0.235294	0.304348	0.0690537	Inf	upstream_gene_variant	MODIFIER	AGAP029600	c.-6705G>C		NA	NA	NA	NA	NA	NA	NA	NA	NA
3L	NA	NA	27005358	G	C	0.235294	0.304348	0.0690537	Inf	intergenic_region	MODIFIER	AGAP011542-AGAP029600	n.27005358G>C		NA	NA	NA	NA	NA	NA	NA	NA	NA
3L	NA	NA	27005367	A	G	0.254545	0.328571	0.074026	Inf	upstream_gene_variant	MODIFIER	AGAP029600	c.-6696A>G		NA	NA	NA	NA	NA	NA	NA	NA	NA
3L	NA	NA	27005367	A	G	0.254545	0.328571	0.074026	Inf	intergenic_region	MODIFIER	AGAP011542-AGAP029600	n.27005367A>G		NA	NA	NA	NA	NA	NA	NA	NA	NA
3L	NA	NA	27005399	G	A	0.206897	0.291667	0.0847701	Inf	upstream_gene_variant	MODIFIER	AGAP029600	c.-6664G>A		NA	NA	NA	NA	NA	NA	NA	NA	NA
3L	NA	NA	27005399	G	A	0.206897	0.291667	0.0847701	Inf	intergenic_region	MODIFIER	AGAP011542-AGAP029600	n.27005399G>A		NA	NA	NA	NA	NA	NA	NA	NA	NA
3L	NA	NA	27005479	C	T	0.678571	0.576271	-0.1023	Inf	upstream_gene_variant	MODIFIER	AGAP029600	c.-6584C>T		NA	NA	NA	NA	NA	NA	NA	NA	NA
3L	NA	NA	27005479	C	T	0.678571	0.576271	-0.1023	Inf	intergenic_region	MODIFIER	AGAP011542-AGAP029600	n.27005479C>T		NA	NA	NA	NA	NA	NA	NA	NA	NA
3L	NA	NA	27005564	T	C	0.716981	0.529412	-0.187569	Inf	intergenic_region	MODIFIER	AGAP011542-AGAP029600	n.27005564T>C		NA	NA	NA	NA	NA	NA	NA	NA	NA
3L	NA	NA	27005564	T	C	0.716981	0.529412	-0.187569	Inf	upstream_gene_variant	MODIFIER	AGAP029600	c.-6499T>C		NA	NA	NA	NA	NA	NA	NA	NA	NA
3L	NA	NA	27005707	C	T	0.71875	0.5	-0.21875	Inf	upstream_gene_variant	MODIFIER	AGAP029600	c.-6356C>T		NA	NA	NA	NA	NA	NA	NA	NA	NA
3L	NA	NA	27005707	C	T	0.71875	0.5	-0.21875	Inf	intergenic_region	MODIFIER	AGAP011542-AGAP029600	n.27005707C>T		NA	NA	NA	NA	NA	NA	NA	NA	NA
3L	NA	NA	27005746	C	T	0.169014	0.333333	0.164319	Inf	upstream_gene_variant	MODIFIER	AGAP029600	c.-6317C>T		NA	NA	NA	NA	NA	NA	NA	NA	NA
3L	NA	NA	27005746	C	T	0.169014	0.333333	0.164319	Inf	intergenic_region	MODIFIER	AGAP011542-AGAP029600	n.27005746C>T		NA	NA	NA	NA	NA	NA	NA	NA	NA
3L	NA	NA	27005855	G	A	0.644737	0.361702	-0.283035	Inf	intergenic_region	MODIFIER	AGAP011542-AGAP029600	n.27005855G>A		NA	NA	NA	NA	NA	NA	NA	NA	NA
3L	NA	NA	27005855	G	A	0.644737	0.361702	-0.283035	Inf	upstream_gene_variant	MODIFIER	AGAP029600	c.-6208G>A		NA	NA	NA	NA	NA	NA	NA	NA	NA
3L	NA	NA	27005884	A	C	0.849315	0.716981	-0.132334	Inf	upstream_gene_variant	MODIFIER	AGAP029600	c.-6179A>C		NA	NA	NA	NA	NA	NA	NA	NA	NA
3L	NA	NA	27005884	A	C	0.849315	0.716981	-0.132334	Inf	intergenic_region	MODIFIER	AGAP011542-AGAP029600	n.27005884A>C		NA	NA	NA	NA	NA	NA	NA	NA	NA
3L	NA	NA	27005990	A	C	0.155172	0.396825	0.241653	Inf	upstream_gene_variant	MODIFIER	AGAP029600	c.-6073A>C		NA	NA	NA	NA	NA	NA	NA	NA	NA
3L	NA	NA	27005990	A	C	0.155172	0.396825	0.241653	Inf	intergenic_region	MODIFIER	AGAP011542-AGAP029600	n.27005990A>C		NA	NA	NA	NA	NA	NA	NA	NA	NA
3L	NA	NA	27006121	A	G	0.237288	0.354839	0.117551	Inf	upstream_gene_variant	MODIFIER	AGAP029600	c.-5942A>G		NA	NA	NA	NA	NA	NA	NA	NA	NA
3L	NA	NA	27006121	A	G	0.237288	0.354839	0.117551	Inf	intergenic_region	MODIFIER	AGAP011542-AGAP029600	n.27006121A>G		NA	NA	NA	NA	NA	NA	NA	NA	NA
3L	NA	NA	27006183	G	A	0.26	0.423729	0.163729	Inf	intergenic_region	MODIFIER	AGAP011542-AGAP029600	n.27006183G>A		NA	NA	NA	NA	NA	NA	NA	NA	NA
3L	NA	NA	27006183	G	A	0.26	0.423729	0.163729	Inf	upstream_gene_variant	MODIFIER	AGAP029600	c.-5880G>A		NA	NA	NA	NA	NA	NA	NA	NA	NA
3L	NA	NA	27006410	C	G	0.153846	0.377358	0.223512	Inf	intergenic_region	MODIFIER	AGAP011542-AGAP029600	n.27006410C>G		NA	NA	NA	NA	NA	NA	NA	NA	NA
3L	NA	NA	27006410	C	G	0.153846	0.377358	0.223512	Inf	upstream_gene_variant	MODIFIER	AGAP029600	c.-5653C>G		NA	NA	NA	NA	NA	NA	NA	NA	NA
3L	NA	NA	27006645	A	T	0.15	0.377778	0.227778	Inf	upstream_gene_variant	MODIFIER	AGAP029600	c.-5418A>T		NA	NA	NA	NA	NA	NA	NA	NA	NA
3L	NA	NA	27006645	A	T	0.15	0.377778	0.227778	Inf	intergenic_region	MODIFIER	AGAP011542-AGAP029600	n.27006645A>T		NA	NA	NA	NA	NA	NA	NA	NA	NA
3L	NA	NA	27007035	G	C	0.724138	0.5	-0.224138	Inf	upstream_gene_variant	MODIFIER	AGAP029600	c.-5028G>C		NA	NA	NA	NA	NA	NA	NA	NA	NA
3L	NA	NA	27007059	A	G	0.166667	0.44186	0.275194	Inf	upstream_gene_variant	MODIFIER	AGAP029600	c.-5004A>G		NA	NA	NA	NA	NA	NA	NA	NA	NA
3L	NA	NA	27007059	A	G	0.166667	0.44186	0.275194	Inf	intergenic_region	MODIFIER	AGAP011542-AGAP029600	n.27007059A>G		NA	NA	NA	NA	NA	NA	NA	NA	NA
3L	NA	NA	27007069	G	A	0.728814	0.511111	-0.217702	Inf	intergenic_region	MODIFIER	AGAP011542-AGAP029600	n.27007069G>A		NA	NA	NA	NA	NA	NA	NA	NA	NA
3L	NA	NA	27007069	G	A	0.728814	0.511111	-0.217702	Inf	upstream_gene_variant	MODIFIER	AGAP029600	c.-4994G>A		NA	NA	NA	NA	NA	NA	NA	NA	NA
3L	NA	NA	27009623	T	C	0.25	0.333333	0.0833333	Inf	intergenic_region	MODIFIER	AGAP011542-AGAP029600	n.27009623T>C		NA	NA	NA	NA	NA	NA	NA	NA	NA
3L	NA	NA	27009623	T	C	0.25	0.333333	0.0833333	Inf	upstream_gene_variant	MODIFIER	AGAP029600	c.-2440T>C		NA	NA	NA	NA	NA	NA	NA	NA	NA
3L	NA	NA	27009647	A	G	0.181818	0.362069	0.180251	Inf	upstream_gene_variant	MODIFIER	AGAP029600	c.-2416A>G		NA	NA	NA	NA	NA	NA	NA	NA	NA
3L	NA	NA	27009647	A	G	0.181818	0.362069	0.180251	Inf	intergenic_region	MODIFIER	AGAP011542-AGAP029600	n.27009647A>G		NA	NA	NA	NA	NA	NA	NA	NA	NA
3L	NA	NA	27059738	C	A	0.653846	0.645833	-0.00801282	Inf	downstream_gene_variant	MODIFIER	AGAP029600	c.*1101C>A		NA	NA	NA	NA	NA	NA	NA	NA	NA
3L	NA	NA	27059738	C	A	0.653846	0.645833	-0.00801282	Inf	intergenic_region	MODIFIER	AGAP029600-AGAP011545	n.27059738C>A		NA	NA	NA	NA	NA	NA	NA	NA	NA
3L	NA	NA	27059802	A	G	0.192982	0.267857	0.0748747	Inf	intergenic_region	MODIFIER	AGAP029600-AGAP011545	n.27059802A>G		NA	NA	NA	NA	NA	NA	NA	NA	NA
3L	NA	NA	27059802	A	G	0.192982	0.267857	0.0748747	Inf	downstream_gene_variant	MODIFIER	AGAP029600	c.*1165A>G		NA	NA	NA	NA	NA	NA	NA	NA	NA
3L	NA	NA	27060210	T	G	0.711111	0.603448	-0.107663	Inf	intergenic_region	MODIFIER	AGAP029600-AGAP011545	n.27060210T>G		NA	NA	NA	NA	NA	NA	NA	NA	NA
3L	NA	NA	27060210	T	G	0.711111	0.603448	-0.107663	Inf	downstream_gene_variant	MODIFIER	AGAP029600	c.*1573T>G		NA	NA	NA	NA	NA	NA	NA	NA	NA
3L	NA	NA	27060251	T	A	0.666667	0.576923	-0.0897436	Inf	intergenic_region	MODIFIER	AGAP029600-AGAP011545	n.27060251T>A		NA	NA	NA	NA	NA	NA	NA	NA	NA
3L	NA	NA	27060251	T	A	0.666667	0.576923	-0.0897436	Inf	downstream_gene_variant	MODIFIER	AGAP029600	c.*1614T>A		NA	NA	NA	NA	NA	NA	NA	NA	NA
3L	NA	NA	27060392	C	A	0.169811	0.36	0.190189	Inf	downstream_gene_variant	MODIFIER	AGAP029600	c.*1755C>A		NA	NA	NA	NA	NA	NA	NA	NA	NA
3L	NA	NA	27060392	C	A	0.169811	0.36	0.190189	Inf	intergenic_region	MODIFIER	AGAP029600-AGAP011545	n.27060392C>A		NA	NA	NA	NA	NA	NA	NA	NA	NA
3L	NA	NA	27060771	A	G	0.166667	0.409836	0.243169	Inf	intergenic_region	MODIFIER	AGAP029600-AGAP011545	n.27060771A>G		NA	NA	NA	NA	NA	NA	NA	NA	NA
3L	NA	NA	27060771	A	G	0.166667	0.409836	0.243169	Inf	downstream_gene_variant	MODIFIER	AGAP029600	c.*2134A>G		NA	NA	NA	NA	NA	NA	NA	NA	NA
3L	NA	NA	27061270	C	A	0.125	0.509434	0.384434	Inf	intergenic_region	MODIFIER	AGAP029600-AGAP011545	n.27061270C>A		NA	NA	NA	NA	NA	NA	NA	NA	NA
3L	NA	NA	27061270	C	A	0.125	0.509434	0.384434	Inf	downstream_gene_variant	MODIFIER	AGAP029600	c.*2633C>A		NA	NA	NA	NA	NA	NA	NA	NA	NA
3L	NA	NA	27061277	A	T	0.727273	0.358491	-0.368782	Inf	intergenic_region	MODIFIER	AGAP029600-AGAP011545	n.27061277A>T		NA	NA	NA	NA	NA	NA	NA	NA	NA
3L	NA	NA	27061277	A	T	0.727273	0.358491	-0.368782	Inf	downstream_gene_variant	MODIFIER	AGAP029600	c.*2640A>T		NA	NA	NA	NA	NA	NA	NA	NA	NA
3L	NA	NA	27061400	G	T	0.672727	0.438596	-0.234131	Inf	intergenic_region	MODIFIER	AGAP029600-AGAP011545	n.27061400G>T		NA	NA	NA	NA	NA	NA	NA	NA	NA
3L	NA	NA	27061400	G	T	0.672727	0.438596	-0.234131	Inf	downstream_gene_variant	MODIFIER	AGAP029600	c.*2763G>T		NA	NA	NA	NA	NA	NA	NA	NA	NA
3L	NA	NA	27061469	T	A	0.75	0.482759	-0.267241	Inf	intergenic_region	MODIFIER	AGAP029600-AGAP011545	n.27061469T>A		NA	NA	NA	NA	NA	NA	NA	NA	NA
3L	NA	NA	27061469	T	A	0.75	0.482759	-0.267241	Inf	downstream_gene_variant	MODIFIER	AGAP029600	c.*2832T>A		NA	NA	NA	NA	NA	NA	NA	NA	NA
3L	NA	NA	27061756	A	T	0.12	0.354839	0.234839	Inf	downstream_gene_variant	MODIFIER	AGAP029600	c.*3119A>T		NA	NA	NA	NA	NA	NA	NA	NA	NA
3L	NA	NA	27061756	A	T	0.12	0.354839	0.234839	Inf	intergenic_region	MODIFIER	AGAP029600-AGAP011545	n.27061756A>T		NA	NA	NA	NA	NA	NA	NA	NA	NA
3L	NA	NA	27061790	A	G	0.2	0.375	0.175	Inf	downstream_gene_variant	MODIFIER	AGAP029600	c.*3153A>G		NA	NA	NA	NA	NA	NA	NA	NA	NA
3L	NA	NA	27061790	A	G	0.2	0.375	0.175	Inf	intergenic_region	MODIFIER	AGAP029600-AGAP011545	n.27061790A>G		NA	NA	NA	NA	NA	NA	NA	NA	NA
3L	NA	NA	27061823	C	T	0.604167	0.5	-0.104167	Inf	intergenic_region	MODIFIER	AGAP029600-AGAP011545	n.27061823C>T		NA	NA	NA	NA	NA	NA	NA	NA	NA
3L	NA	NA	27061823	C	T	0.604167	0.5	-0.104167	Inf	downstream_gene_variant	MODIFIER	AGAP029600	c.*3186C>T		NA	NA	NA	NA	NA	NA	NA	NA	NA
3L	NA	NA	27062009	A	C	0.733333	0.566038	-0.167296	Inf	downstream_gene_variant	MODIFIER	AGAP029600	c.*3372A>C		NA	NA	NA	NA	NA	NA	NA	NA	NA
3L	NA	NA	27062009	A	C	0.733333	0.566038	-0.167296	Inf	intergenic_region	MODIFIER	AGAP029600-AGAP011545	n.27062009A>C		NA	NA	NA	NA	NA	NA	NA	NA	NA
3L	NA	NA	27062026	T	A	0.258621	0.245614	-0.0130067	Inf	intergenic_region	MODIFIER	AGAP029600-AGAP011545	n.27062026T>A		NA	NA	NA	NA	NA	NA	NA	NA	NA
3L	NA	NA	27062026	T	A	0.258621	0.245614	-0.0130067	Inf	downstream_gene_variant	MODIFIER	AGAP029600	c.*3389T>A		NA	NA	NA	NA	NA	NA	NA	NA	NA
3L	NA	NA	27062177	G	A	0.191176	0.428571	0.237395	Inf	downstream_gene_variant	MODIFIER	AGAP029600	c.*3540G>A		NA	NA	NA	NA	NA	NA	NA	NA	NA
3L	NA	NA	27062177	G	A	0.191176	0.428571	0.237395	Inf	intergenic_region	MODIFIER	AGAP029600-AGAP011545	n.27062177G>A		NA	NA	NA	NA	NA	NA	NA	NA	NA
3L	NA	NA	27062276	A	T	0.618182	0.415094	-0.203087	Inf	intergenic_region	MODIFIER	AGAP029600-AGAP011545	n.27062276A>T		NA	NA	NA	NA	NA	NA	NA	NA	NA
3L	NA	NA	27062276	A	T	0.618182	0.415094	-0.203087	Inf	downstream_gene_variant	MODIFIER	AGAP029600	c.*3639A>T		NA	NA	NA	NA	NA	NA	NA	NA	NA
3L	NA	NA	27062829	C	T	0.0961538	0.354167	0.258013	Inf	downstream_gene_variant	MODIFIER	AGAP029600	c.*4192C>T		NA	NA	NA	NA	NA	NA	NA	NA	NA
3L	NA	NA	27062829	C	T	0.0961538	0.354167	0.258013	Inf	intergenic_region	MODIFIER	AGAP029600-AGAP011545	n.27062829C>T		NA	NA	NA	NA	NA	NA	NA	NA	NA
3L	NA	NA	27063289	A	G	0.6875	0.596154	-0.0913462	Inf	intergenic_region	MODIFIER	AGAP029600-AGAP011545	n.27063289A>G		NA	NA	NA	NA	NA	NA	NA	NA	NA
3L	NA	NA	27063289	A	G	0.6875	0.596154	-0.0913462	Inf	downstream_gene_variant	MODIFIER	AGAP029600	c.*4652A>G		NA	NA	NA	NA	NA	NA	NA	NA	NA
3L	NA	NA	27063334	T	A	0.568627	0.482759	-0.0858688	Inf	intergenic_region	MODIFIER	AGAP029600-AGAP011545	n.27063334T>A		NA	NA	NA	NA	NA	NA	NA	NA	NA
3L	NA	NA	27063334	T	A	0.568627	0.482759	-0.0858688	Inf	downstream_gene_variant	MODIFIER	AGAP029600	c.*4697T>A		NA	NA	NA	NA	NA	NA	NA	NA	NA
3L	NA	NA	27063485	G	A	0.16	0.266667	0.106667	Inf	intergenic_region	MODIFIER	AGAP029600-AGAP011545	n.27063485G>A		NA	NA	NA	NA	NA	NA	NA	NA	NA
3L	NA	NA	27063485	G	A	0.16	0.266667	0.106667	Inf	downstream_gene_variant	MODIFIER	AGAP029600	c.*4848G>A		NA	NA	NA	NA	NA	NA	NA	NA	NA
3L	NA	NA	27064334	C	T	0.155556	0.5	0.344444	Inf	downstream_gene_variant	MODIFIER	AGAP029600	c.*5697C>T		NA	NA	NA	NA	NA	NA	NA	NA	NA
3L	NA	NA	27064334	C	T	0.155556	0.5	0.344444	Inf	intergenic_region	MODIFIER	AGAP029600-AGAP011545	n.27064334C>T		NA	NA	NA	NA	NA	NA	NA	NA	NA
3L	NA	NA	27064339	A	G	0.152174	0.481481	0.329308	Inf	intergenic_region	MODIFIER	AGAP029600-AGAP011545	n.27064339A>G		NA	NA	NA	NA	NA	NA	NA	NA	NA
3L	NA	NA	27064339	A	G	0.152174	0.481481	0.329308	Inf	downstream_gene_variant	MODIFIER	AGAP029600	c.*5702A>G		NA	NA	NA	NA	NA	NA	NA	NA	NA
3L	NA	NA	27064344	T	G	0.152174	0.482143	0.329969	Inf	downstream_gene_variant	MODIFIER	AGAP029600	c.*5707T>G		NA	NA	NA	NA	NA	NA	NA	NA	NA
3L	NA	NA	27064344	T	G	0.152174	0.482143	0.329969	Inf	intergenic_region	MODIFIER	AGAP029600-AGAP011545	n.27064344T>G		NA	NA	NA	NA	NA	NA	NA	NA	NA
3L	NA	NA	27064385	G	A	0.695652	0.454545	-0.241107	Inf	downstream_gene_variant	MODIFIER	AGAP029600	c.*5748G>A		NA	NA	NA	NA	NA	NA	NA	NA	NA
3L	NA	NA	27064385	G	A	0.695652	0.454545	-0.241107	Inf	intergenic_region	MODIFIER	AGAP029600-AGAP011545	n.27064385G>A		NA	NA	NA	NA	NA	NA	NA	NA	NA
3L	NA	NA	27064794	G	C	0.796296	0.528302	-0.267994	Inf	intergenic_region	MODIFIER	AGAP029600-AGAP011545	n.27064794G>C		NA	NA	NA	NA	NA	NA	NA	NA	NA
3L	NA	NA	27064918	T	C	0.28	0.20339	-0.0766102	Inf	intergenic_region	MODIFIER	AGAP029600-AGAP011545	n.27064918T>C		NA	NA	NA	NA	NA	NA	NA	NA	NA
3L	NA	NA	27065216	T	C	0.575	0.507463	-0.0675373	Inf	intergenic_region	MODIFIER	AGAP029600-AGAP011545	n.27065216T>C		NA	NA	NA	NA	NA	NA	NA	NA	NA
3L	NA	NA	27066450	G	T	0.150943	0.382979	0.232035	Inf	intergenic_region	MODIFIER	AGAP029600-AGAP011545	n.27066450G>T		NA	NA	NA	NA	NA	NA	NA	NA	NA
3L	NA	NA	27066647	G	A	0.829787	0.534483	-0.295304	Inf	intergenic_region	MODIFIER	AGAP029600-AGAP011545	n.27066647G>A		NA	NA	NA	NA	NA	NA	NA	NA	NA
3L	NA	NA	27066653	A	T	0.829787	0.516667	-0.313121	Inf	intergenic_region	MODIFIER	AGAP029600-AGAP011545	n.27066653A>T		NA	NA	NA	NA	NA	NA	NA	NA	NA
3L	NA	NA	27066694	G	C	0.125	0.316667	0.191667	Inf	intergenic_region	MODIFIER	AGAP029600-AGAP011545	n.27066694G>C		NA	NA	NA	NA	NA	NA	NA	NA	NA
3L	NA	NA	27066774	C	G	0.107143	0.419355	0.312212	Inf	intergenic_region	MODIFIER	AGAP029600-AGAP011545	n.27066774C>G		NA	NA	NA	NA	NA	NA	NA	NA	NA
3L	NA	NA	27066785	G	C	0.822581	0.387097	-0.435484	Inf	intergenic_region	MODIFIER	AGAP029600-AGAP011545	n.27066785G>C		NA	NA	NA	NA	NA	NA	NA	NA	NA
3L	NA	NA	27066835	G	T	0.846154	0.389831	-0.456323	Inf	intergenic_region	MODIFIER	AGAP029600-AGAP011545	n.27066835G>T		NA	NA	NA	NA	NA	NA	NA	NA	NA
3L	NA	NA	27066898	G	C	0.15942	0.380952	0.221532	Inf	intergenic_region	MODIFIER	AGAP029600-AGAP011545	n.27066898G>C		NA	NA	NA	NA	NA	NA	NA	NA	NA
3L	NA	NA	27066908	G	T	0.169231	0.368421	0.19919	Inf	intergenic_region	MODIFIER	AGAP029600-AGAP011545	n.27066908G>T		NA	NA	NA	NA	NA	NA	NA	NA	NA
3L	NA	NA	27066960	A	C	0.209677	0.333333	0.123656	Inf	intergenic_region	MODIFIER	AGAP029600-AGAP011545	n.27066960A>C		NA	NA	NA	NA	NA	NA	NA	NA	NA
3L	NA	NA	27067026	A	C	0.237288	0.244444	0.00715631	Inf	intergenic_region	MODIFIER	AGAP029600-AGAP011545	n.27067026A>C		NA	NA	NA	NA	NA	NA	NA	NA	NA
3L	NA	NA	27067378	G	A	0.666667	0.413043	-0.253623	Inf	intergenic_region	MODIFIER	AGAP029600-AGAP011545	n.27067378G>A		NA	NA	NA	NA	NA	NA	NA	NA	NA
3L	NA	NA	27067512	G	C	0.75	0.462963	-0.287037	Inf	intergenic_region	MODIFIER	AGAP029600-AGAP011545	n.27067512G>C		NA	NA	NA	NA	NA	NA	NA	NA	NA
3L	NA	NA	27067560	A	G	0.133333	0.320755	0.187421	Inf	intergenic_region	MODIFIER	AGAP029600-AGAP011545	n.27067560A>G		NA	NA	NA	NA	NA	NA	NA	NA	NA
3L	NA	NA	27067633	T	G	0.109091	0.382979	0.273888	Inf	intergenic_region	MODIFIER	AGAP029600-AGAP011545	n.27067633T>G		NA	NA	NA	NA	NA	NA	NA	NA	NA
3L	NA	NA	27067710	A	T	0.125	0.326087	0.201087	Inf	intergenic_region	MODIFIER	AGAP029600-AGAP011545	n.27067710A>T		NA	NA	NA	NA	NA	NA	NA	NA	NA
3L	NA	NA	27067743	G	A	0.706897	0.5	-0.206897	Inf	intergenic_region	MODIFIER	AGAP029600-AGAP011545	n.27067743G>A		NA	NA	NA	NA	NA	NA	NA	NA	NA
3L	NA	NA	27068319	A	G	0.716981	0.485714	-0.231267	Inf	intergenic_region	MODIFIER	AGAP029600-AGAP011545	n.27068319A>G		NA	NA	NA	NA	NA	NA	NA	NA	NA
3L	NA	NA	27068328	A	C	0.173077	0.318182	0.145105	Inf	intergenic_region	MODIFIER	AGAP029600-AGAP011545	n.27068328A>C		NA	NA	NA	NA	NA	NA	NA	NA	NA
3L	NA	NA	27068376	G	A	0.686275	0.434783	-0.251492	Inf	intergenic_region	MODIFIER	AGAP029600-AGAP011545	n.27068376G>A		NA	NA	NA	NA	NA	NA	NA	NA	NA
3L	NA	NA	27069302	T	A	0.545455	0.472727	-0.0727273	Inf	intergenic_region	MODIFIER	AGAP029600-AGAP011545	n.27069302T>A		NA	NA	NA	NA	NA	NA	NA	NA	NA
3L	NA	NA	27069302	T	A	0.545455	0.472727	-0.0727273	Inf	downstream_gene_variant	MODIFIER	AGAP011545	c.*5691A>T		NA	NA	NA	NA	NA	NA	NA	NA	NA
3L	NA	NA	27069317	A	T	0.275862	0.346154	0.0702918	Inf	downstream_gene_variant	MODIFIER	AGAP011545	c.*5676T>A		NA	NA	NA	NA	NA	NA	NA	NA	NA
3L	NA	NA	27069317	A	T	0.275862	0.346154	0.0702918	Inf	intergenic_region	MODIFIER	AGAP029600-AGAP011545	n.27069317A>T		NA	NA	NA	NA	NA	NA	NA	NA	NA
3L	NA	NA	27069325	T	A	0.6	0.519231	-0.0807692	Inf	intergenic_region	MODIFIER	AGAP029600-AGAP011545	n.27069325T>A		NA	NA	NA	NA	NA	NA	NA	NA	NA
3L	NA	NA	27069325	T	A	0.6	0.519231	-0.0807692	Inf	downstream_gene_variant	MODIFIER	AGAP011545	c.*5668A>T		NA	NA	NA	NA	NA	NA	NA	NA	NA
3L	NA	NA	27069698	A	T	0.22	0.362069	0.142069	Inf	downstream_gene_variant	MODIFIER	AGAP011545	c.*5295T>A		NA	NA	NA	NA	NA	NA	NA	NA	NA
3L	NA	NA	27069698	A	T	0.22	0.362069	0.142069	Inf	intergenic_region	MODIFIER	AGAP029600-AGAP011545	n.27069698A>T		NA	NA	NA	NA	NA	NA	NA	NA	NA
3L	NA	NA	27069878	A	G	0.232143	0.395833	0.16369	Inf	intergenic_region	MODIFIER	AGAP029600-AGAP011545	n.27069878A>G		NA	NA	NA	NA	NA	NA	NA	NA	NA
3L	NA	NA	27069878	A	G	0.232143	0.395833	0.16369	Inf	downstream_gene_variant	MODIFIER	AGAP011545	c.*5115T>C		NA	NA	NA	NA	NA	NA	NA	NA	NA
3L	NA	NA	27070862	A	T	0.522727	0.448276	-0.0744514	Inf	downstream_gene_variant	MODIFIER	AGAP011545	c.*4131T>A		NA	NA	NA	NA	NA	NA	NA	NA	NA
3L	NA	NA	27070862	A	T	0.522727	0.448276	-0.0744514	Inf	intergenic_region	MODIFIER	AGAP029600-AGAP011545	n.27070862A>T		NA	NA	NA	NA	NA	NA	NA	NA	NA
3L	NA	NA	27070871	G	C	0.244444	0.362069	0.117625	Inf	intergenic_region	MODIFIER	AGAP029600-AGAP011545	n.27070871G>C		NA	NA	NA	NA	NA	NA	NA	NA	NA
3L	NA	NA	27070871	G	C	0.244444	0.362069	0.117625	Inf	downstream_gene_variant	MODIFIER	AGAP011545	c.*4122C>G		NA	NA	NA	NA	NA	NA	NA	NA	NA
3L	NA	NA	27071038	A	T	0.226415	0.4	0.173585	Inf	intergenic_region	MODIFIER	AGAP029600-AGAP011545	n.27071038A>T		NA	NA	NA	NA	NA	NA	NA	NA	NA
3L	NA	NA	27071038	A	T	0.226415	0.4	0.173585	Inf	downstream_gene_variant	MODIFIER	AGAP011545	c.*3955T>A		NA	NA	NA	NA	NA	NA	NA	NA	NA
3L	NA	NA	27071272	T	A	0.428571	0.418182	-0.0103896	Inf	downstream_gene_variant	MODIFIER	AGAP011545	c.*3721A>T		NA	NA	NA	NA	NA	NA	NA	NA	NA
3L	NA	NA	27071272	T	A	0.428571	0.418182	-0.0103896	Inf	intergenic_region	MODIFIER	AGAP029600-AGAP011545	n.27071272T>A		NA	NA	NA	NA	NA	NA	NA	NA	NA
3L	NA	NA	27071283	T	G	0.586207	0.392857	-0.19335	Inf	intergenic_region	MODIFIER	AGAP029600-AGAP011545	n.27071283T>G		NA	NA	NA	NA	NA	NA	NA	NA	NA
3L	NA	NA	27071283	T	G	0.586207	0.392857	-0.19335	Inf	downstream_gene_variant	MODIFIER	AGAP011545	c.*3710A>C		NA	NA	NA	NA	NA	NA	NA	NA	NA
3L	NA	NA	27071300	T	G	0.375	0.428571	0.0535714	Inf	intergenic_region	MODIFIER	AGAP029600-AGAP011545	n.27071300T>G		NA	NA	NA	NA	NA	NA	NA	NA	NA
3L	NA	NA	27071300	T	G	0.375	0.428571	0.0535714	Inf	downstream_gene_variant	MODIFIER	AGAP011545	c.*3693A>C		NA	NA	NA	NA	NA	NA	NA	NA	NA
3L	NA	NA	27071836	G	T	0.214286	0.45	0.235714	Inf	downstream_gene_variant	MODIFIER	AGAP011545	c.*3157C>A		NA	NA	NA	NA	NA	NA	NA	NA	NA
3L	NA	NA	27071836	G	T	0.214286	0.45	0.235714	Inf	intergenic_region	MODIFIER	AGAP029600-AGAP011545	n.27071836G>T		NA	NA	NA	NA	NA	NA	NA	NA	NA
3L	NA	NA	27071879	A	T	0.181818	0.484848	0.30303	Inf	downstream_gene_variant	MODIFIER	AGAP011545	c.*3114T>A		NA	NA	NA	NA	NA	NA	NA	NA	NA
3L	NA	NA	27071879	A	T	0.181818	0.484848	0.30303	Inf	intergenic_region	MODIFIER	AGAP029600-AGAP011545	n.27071879A>T		NA	NA	NA	NA	NA	NA	NA	NA	NA
3L	NA	NA	27071911	C	A	0.15	0.446154	0.296154	Inf	downstream_gene_variant	MODIFIER	AGAP011545	c.*3082G>T		NA	NA	NA	NA	NA	NA	NA	NA	NA
3L	NA	NA	27071911	C	A	0.15	0.446154	0.296154	Inf	intergenic_region	MODIFIER	AGAP029600-AGAP011545	n.27071911C>A		NA	NA	NA	NA	NA	NA	NA	NA	NA
3L	NA	NA	27073024	A	C	0.673469	0.333333	-0.340136	Inf	intergenic_region	MODIFIER	AGAP029600-AGAP011545	n.27073024A>C		NA	NA	NA	NA	NA	NA	NA	NA	NA
3L	NA	NA	27073024	A	C	0.673469	0.333333	-0.340136	Inf	downstream_gene_variant	MODIFIER	AGAP011545	c.*1969T>G		NA	NA	NA	NA	NA	NA	NA	NA	NA
3L	NA	NA	27073064	G	A	0.20339	0.416667	0.213277	Inf	intergenic_region	MODIFIER	AGAP029600-AGAP011545	n.27073064G>A		NA	NA	NA	NA	NA	NA	NA	NA	NA
3L	NA	NA	27073064	G	A	0.20339	0.416667	0.213277	Inf	downstream_gene_variant	MODIFIER	AGAP011545	c.*1929C>T		NA	NA	NA	NA	NA	NA	NA	NA	NA
3L	NA	NA	27073247	T	C	0.275862	0.37037	0.0945083	Inf	downstream_gene_variant	MODIFIER	AGAP011545	c.*1746A>G		NA	NA	NA	NA	NA	NA	NA	NA	NA
3L	NA	NA	27073247	T	C	0.275862	0.37037	0.0945083	Inf	intergenic_region	MODIFIER	AGAP029600-AGAP011545	n.27073247T>C		NA	NA	NA	NA	NA	NA	NA	NA	NA
3L	NA	NA	27085244	A	G	0.142857	0.557377	0.41452	Inf	upstream_gene_variant	MODIFIER	AGAP011545	c.-1119T>C		NA	NA	NA	NA	NA	NA	NA	NA	NA
3L	NA	NA	27085244	A	G	0.142857	0.557377	0.41452	Inf	downstream_gene_variant	MODIFIER	AGAP011546	c.*2846T>C		NA	NA	NA	NA	NA	NA	NA	NA	NA
3L	NA	NA	27085244	A	G	0.142857	0.557377	0.41452	Inf	intergenic_region	MODIFIER	AGAP011545-AGAP011546	n.27085244A>G		NA	NA	NA	NA	NA	NA	NA	NA	NA
3L	NA	NA	27085308	G	A	0.18	0.491525	0.311525	Inf	upstream_gene_variant	MODIFIER	AGAP011545	c.-1183C>T		NA	NA	NA	NA	NA	NA	NA	NA	NA
3L	NA	NA	27085308	G	A	0.18	0.491525	0.311525	Inf	downstream_gene_variant	MODIFIER	AGAP011546	c.*2782C>T		NA	NA	NA	NA	NA	NA	NA	NA	NA
3L	NA	NA	27085308	G	A	0.18	0.491525	0.311525	Inf	intergenic_region	MODIFIER	AGAP011545-AGAP011546	n.27085308G>A		NA	NA	NA	NA	NA	NA	NA	NA	NA
3L	NA	NA	27085344	G	A	0.690909	0.37931	-0.311599	Inf	upstream_gene_variant	MODIFIER	AGAP011545	c.-1219C>T		NA	NA	NA	NA	NA	NA	NA	NA	NA
3L	NA	NA	27085940	C	T	0.733333	0.350877	-0.382456	Inf	intergenic_region	MODIFIER	AGAP011545-AGAP011546	n.27085940C>T		NA	NA	NA	NA	NA	NA	NA	NA	NA
3L	NA	NA	27085940	C	T	0.733333	0.350877	-0.382456	Inf	downstream_gene_variant	MODIFIER	AGAP011546	c.*2150G>A		NA	NA	NA	NA	NA	NA	NA	NA	NA
3L	NA	NA	27085945	G	T	0.714286	0.370968	-0.343318	Inf	downstream_gene_variant	MODIFIER	AGAP011546	c.*2145C>A		NA	NA	NA	NA	NA	NA	NA	NA	NA
3L	NA	NA	27085945	G	T	0.714286	0.370968	-0.343318	Inf	intergenic_region	MODIFIER	AGAP011545-AGAP011546	n.27085945G>T		NA	NA	NA	NA	NA	NA	NA	NA	NA
3L	NA	NA	27085945	G	T	0.714286	0.370968	-0.343318	Inf	upstream_gene_variant	MODIFIER	AGAP011545	c.-1820C>A		NA	NA	NA	NA	NA	NA	NA	NA	NA
3L	NA	NA	27085955	A	G	0.734694	0.4	-0.334694	Inf	intergenic_region	MODIFIER	AGAP011545-AGAP011546	n.27085955A>G		NA	NA	NA	NA	NA	NA	NA	NA	NA
3L	NA	NA	27085955	A	G	0.734694	0.4	-0.334694	Inf	upstream_gene_variant	MODIFIER	AGAP011545	c.-1830T>C		NA	NA	NA	NA	NA	NA	NA	NA	NA
3L	NA	NA	27085955	A	G	0.734694	0.4	-0.334694	Inf	downstream_gene_variant	MODIFIER	AGAP011546	c.*2135T>C		NA	NA	NA	NA	NA	NA	NA	NA	NA
3L	NA	NA	27102542	T	C	0.649123	0.351852	-0.297271	Inf	downstream_gene_variant	MODIFIER	AGAP028524	c.*3524T>C		NA	NA	NA	NA	NA	NA	NA	NA	NA
3L	NA	NA	27102589	G	T	0.711864	0.375	-0.336864	Inf	intergenic_region	MODIFIER	AGAP028524-AGAP028525	n.27102589G>T		NA	NA	NA	NA	NA	NA	NA	NA	NA
3L	NA	NA	27102589	G	T	0.711864	0.375	-0.336864	Inf	downstream_gene_variant	MODIFIER	AGAP028524	c.*3571G>T		NA	NA	NA	NA	NA	NA	NA	NA	NA
3L	NA	NA	27103304	A	C	0.733333	0.843137	0.109804	Inf	downstream_gene_variant	MODIFIER	AGAP028524	c.*4286A>C		NA	NA	NA	NA	NA	NA	NA	NA	NA
3L	NA	NA	27103304	A	C	0.733333	0.843137	0.109804	Inf	intergenic_region	MODIFIER	AGAP028524-AGAP028525	n.27103304A>C		NA	NA	NA	NA	NA	NA	NA	NA	NA
3L	NA	NA	27103621	C	T	0.745455	0.444444	-0.30101	Inf	intergenic_region	MODIFIER	AGAP028524-AGAP028525	n.27103621C>T		NA	NA	NA	NA	NA	NA	NA	NA	NA
3L	NA	NA	27103621	C	T	0.745455	0.444444	-0.30101	Inf	downstream_gene_variant	MODIFIER	AGAP028524	c.*4603C>T		NA	NA	NA	NA	NA	NA	NA	NA	NA
3L	NA	NA	27103657	A	C	0.730769	0.482143	-0.248626	Inf	downstream_gene_variant	MODIFIER	AGAP028524	c.*4639A>C		NA	NA	NA	NA	NA	NA	NA	NA	NA
3L	NA	NA	27103657	A	C	0.730769	0.482143	-0.248626	Inf	intergenic_region	MODIFIER	AGAP028524-AGAP028525	n.27103657A>C		NA	NA	NA	NA	NA	NA	NA	NA	NA
3L	NA	NA	27103705	C	T	0.779661	0.508772	-0.270889	Inf	downstream_gene_variant	MODIFIER	AGAP028524	c.*4687C>T		NA	NA	NA	NA	NA	NA	NA	NA	NA
3L	NA	NA	27103705	C	T	0.779661	0.508772	-0.270889	Inf	intergenic_region	MODIFIER	AGAP028524-AGAP028525	n.27103705C>T		NA	NA	NA	NA	NA	NA	NA	NA	NA
3L	NA	NA	27103818	T	G	0.830189	0.403846	-0.426343	Inf	intergenic_region	MODIFIER	AGAP028524-AGAP028525	n.27103818T>G		NA	NA	NA	NA	NA	NA	NA	NA	NA
3L	NA	NA	27103818	T	G	0.830189	0.403846	-0.426343	Inf	downstream_gene_variant	MODIFIER	AGAP028524	c.*4800T>G		NA	NA	NA	NA	NA	NA	NA	NA	NA
3L	NA	NA	27103839	A	G	0.132075	0.442308	0.310232	Inf	intergenic_region	MODIFIER	AGAP028524-AGAP028525	n.27103839A>G		NA	NA	NA	NA	NA	NA	NA	NA	NA
3L	NA	NA	27103839	A	G	0.132075	0.442308	0.310232	Inf	downstream_gene_variant	MODIFIER	AGAP028524	c.*4821A>G		NA	NA	NA	NA	NA	NA	NA	NA	NA
3L	NA	NA	27103873	A	T	0.77193	0.454545	-0.317384	Inf	intergenic_region	MODIFIER	AGAP028524-AGAP028525	n.27103873A>T		NA	NA	NA	NA	NA	NA	NA	NA	NA
3L	NA	NA	27103873	A	T	0.77193	0.454545	-0.317384	Inf	downstream_gene_variant	MODIFIER	AGAP028524	c.*4855A>T		NA	NA	NA	NA	NA	NA	NA	NA	NA
3L	NA	NA	27103889	A	T	0.759259	0.45614	-0.303119	Inf	intergenic_region	MODIFIER	AGAP028524-AGAP028525	n.27103889A>T		NA	NA	NA	NA	NA	NA	NA	NA	NA
3L	NA	NA	27103889	A	T	0.759259	0.45614	-0.303119	Inf	downstream_gene_variant	MODIFIER	AGAP028524	c.*4871A>T		NA	NA	NA	NA	NA	NA	NA	NA	NA
3L	NA	NA	27104029	C	T	0.653846	0.603774	-0.0500726	Inf	intergenic_region	MODIFIER	AGAP028524-AGAP028525	n.27104029C>T		NA	NA	NA	NA	NA	NA	NA	NA	NA
3L	NA	NA	27104029	C	T	0.653846	0.603774	-0.0500726	Inf	downstream_gene_variant	MODIFIER	AGAP028524	c.*5011C>T		NA	NA	NA	NA	NA	NA	NA	NA	NA
3L	NA	NA	27104095	G	A	0.72	0.584906	-0.135094	Inf	intergenic_region	MODIFIER	AGAP028524-AGAP028525	n.27104095G>A		NA	NA	NA	NA	NA	NA	NA	NA	NA
3L	NA	NA	27104095	G	A	0.72	0.584906	-0.135094	Inf	downstream_gene_variant	MODIFIER	AGAP028524	c.*5077G>A		NA	NA	NA	NA	NA	NA	NA	NA	NA
3L	NA	NA	27104145	G	T	0.75	0.59375	-0.15625	Inf	downstream_gene_variant	MODIFIER	AGAP028524	c.*5127G>T		NA	NA	NA	NA	NA	NA	NA	NA	NA
3L	NA	NA	27104145	G	T	0.75	0.59375	-0.15625	Inf	intergenic_region	MODIFIER	AGAP028524-AGAP028525	n.27104145G>T		NA	NA	NA	NA	NA	NA	NA	NA	NA
3L	NA	NA	27104481	G	T	0.814286	0.5	-0.314286	Inf	intergenic_region	MODIFIER	AGAP028524-AGAP028525	n.27104481G>T		NA	NA	NA	NA	NA	NA	NA	NA	NA
3L	NA	NA	27104498	T	A	0.83871	0.5	-0.33871	Inf	intergenic_region	MODIFIER	AGAP028524-AGAP028525	n.27104498T>A		NA	NA	NA	NA	NA	NA	NA	NA	NA
3L	NA	NA	27104557	T	A	0.79661	0.468085	-0.328525	Inf	intergenic_region	MODIFIER	AGAP028524-AGAP028525	n.27104557T>A		NA	NA	NA	NA	NA	NA	NA	NA	NA
3L	NA	NA	27105165	T	C	0.698113	0.5	-0.198113	Inf	intergenic_region	MODIFIER	AGAP028524-AGAP028525	n.27105165T>C		NA	NA	NA	NA	NA	NA	NA	NA	NA
3L	NA	NA	27105400	T	G	0.202899	0.456522	0.253623	Inf	intergenic_region	MODIFIER	AGAP028524-AGAP028525	n.27105400T>G		NA	NA	NA	NA	NA	NA	NA	NA	NA
3L	NA	NA	27107270	GA	GC	0.276596	0.259259	-0.0173365	Inf	intergenic_region	MODIFIER	AGAP028524-AGAP028525	n.27107271A>C		NA	NA	NA	NA	NA	NA	NA	NA	NA
3L	NA	NA	27107448	C	G	0.204082	0.315789	0.111708	Inf	intergenic_region	MODIFIER	AGAP028524-AGAP028525	n.27107448C>G		NA	NA	NA	NA	NA	NA	NA	NA	NA
3L	NA	NA	27107502	C	T	0.177778	0.327586	0.149808	Inf	intergenic_region	MODIFIER	AGAP028524-AGAP028525	n.27107502C>T		NA	NA	NA	NA	NA	NA	NA	NA	NA
3L	NA	NA	27107525	G	A	0.18	0.31746	0.13746	Inf	intergenic_region	MODIFIER	AGAP028524-AGAP028525	n.27107525G>A		NA	NA	NA	NA	NA	NA	NA	NA	NA
3L	NA	NA	27107537	A	G	0.175439	0.288136	0.112697	Inf	intergenic_region	MODIFIER	AGAP028524-AGAP028525	n.27107537A>G		NA	NA	NA	NA	NA	NA	NA	NA	NA
3L	NA	NA	27107616	A	T	0.173913	0.339286	0.165373	Inf	intergenic_region	MODIFIER	AGAP028524-AGAP028525	n.27107616A>T		NA	NA	NA	NA	NA	NA	NA	NA	NA
3L	NA	NA	27107624	G	A	0.173913	0.355932	0.182019	Inf	intergenic_region	MODIFIER	AGAP028524-AGAP028525	n.27107624G>A		NA	NA	NA	NA	NA	NA	NA	NA	NA
3L	NA	NA	27107636	A	C	0.152778	0.393443	0.240665	Inf	intergenic_region	MODIFIER	AGAP028524-AGAP028525	n.27107636A>C		NA	NA	NA	NA	NA	NA	NA	NA	NA
3L	NA	NA	27107644	T	A	0.152778	0.366667	0.213889	Inf	intergenic_region	MODIFIER	AGAP028524-AGAP028525	n.27107644T>A		NA	NA	NA	NA	NA	NA	NA	NA	NA
3L	NA	NA	27107779	A	C	0.189655	0.294118	0.104462	Inf	intergenic_region	MODIFIER	AGAP028524-AGAP028525	n.27107779A>C		NA	NA	NA	NA	NA	NA	NA	NA	NA
3L	NA	NA	27107793	C	G	0.169231	0.285714	0.116484	Inf	intergenic_region	MODIFIER	AGAP028524-AGAP028525	n.27107793C>G		NA	NA	NA	NA	NA	NA	NA	NA	NA
3L	NA	NA	27107805	T	C	0.147059	0.285714	0.138655	Inf	intergenic_region	MODIFIER	AGAP028524-AGAP028525	n.27107805T>C		NA	NA	NA	NA	NA	NA	NA	NA	NA
3L	NA	NA	27107820	G	C	0.787879	0.769231	-0.018648	Inf	intergenic_region	MODIFIER	AGAP028524-AGAP028525	n.27107820G>C		NA	NA	NA	NA	NA	NA	NA	NA	NA
3L	NA	NA	27108304	G	T	0.7	0.45	-0.25	Inf	intergenic_region	MODIFIER	AGAP028524-AGAP028525	n.27108304G>T		NA	NA	NA	NA	NA	NA	NA	NA	NA
3L	NA	NA	27108385	C	A	0.639344	0.510204	-0.12914	Inf	intergenic_region	MODIFIER	AGAP028524-AGAP028525	n.27108385C>A		NA	NA	NA	NA	NA	NA	NA	NA	NA
3L	NA	NA	27109185	C	T	0.1	0.345455	0.245455	Inf	intergenic_region	MODIFIER	AGAP028524-AGAP028525	n.27109185C>T		NA	NA	NA	NA	NA	NA	NA	NA	NA
3L	NA	NA	27109380	T	G	0.745455	0.5625	-0.182955	Inf	intergenic_region	MODIFIER	AGAP028524-AGAP028525	n.27109380T>G		NA	NA	NA	NA	NA	NA	NA	NA	NA
3L	NA	NA	27109417	C	A	0.122807	0.28125	0.158443	Inf	intergenic_region	MODIFIER	AGAP028524-AGAP028525	n.27109417C>A		NA	NA	NA	NA	NA	NA	NA	NA	NA
3L	NA	NA	27109467	A	G	0.0877193	0.358491	0.270771	Inf	intergenic_region	MODIFIER	AGAP028524-AGAP028525	n.27109467A>G		NA	NA	NA	NA	NA	NA	NA	NA	NA
3L	NA	NA	27109531	T	A	0.0740741	0.403846	0.329772	Inf	intergenic_region	MODIFIER	AGAP028524-AGAP028525	n.27109531T>A		NA	NA	NA	NA	NA	NA	NA	NA	NA
3L	NA	NA	27110069	C	G	0.696429	0.48	-0.216429	Inf	upstream_gene_variant	MODIFIER	AGAP028525	c.-5663C>G		NA	NA	NA	NA	NA	NA	NA	NA	NA
3L	NA	NA	27110069	C	G	0.696429	0.48	-0.216429	Inf	intergenic_region	MODIFIER	AGAP028524-AGAP028525	n.27110069C>G		NA	NA	NA	NA	NA	NA	NA	NA	NA
3L	NA	NA	27110078	G	T	0.114754	0.387755	0.273001	Inf	intergenic_region	MODIFIER	AGAP028524-AGAP028525	n.27110078G>T		NA	NA	NA	NA	NA	NA	NA	NA	NA
3L	NA	NA	27110078	G	T	0.114754	0.387755	0.273001	Inf	upstream_gene_variant	MODIFIER	AGAP028525	c.-5654G>T		NA	NA	NA	NA	NA	NA	NA	NA	NA
3L	NA	NA	27110085	C	T	0.118644	0.411765	0.293121	Inf	intergenic_region	MODIFIER	AGAP028524-AGAP028525	n.27110085C>T		NA	NA	NA	NA	NA	NA	NA	NA	NA
3L	NA	NA	27110085	C	T	0.118644	0.411765	0.293121	Inf	upstream_gene_variant	MODIFIER	AGAP028525	c.-5647C>T		NA	NA	NA	NA	NA	NA	NA	NA	NA
3L	NA	NA	27110100	G	A	0.129032	0.352941	0.223909	Inf	intergenic_region	MODIFIER	AGAP028524-AGAP028525	n.27110100G>A		NA	NA	NA	NA	NA	NA	NA	NA	NA
3L	NA	NA	27110100	G	A	0.129032	0.352941	0.223909	Inf	upstream_gene_variant	MODIFIER	AGAP028525	c.-5632G>A		NA	NA	NA	NA	NA	NA	NA	NA	NA
3L	NA	NA	27110170	G	A	0.77193	0.54	-0.23193	Inf	intergenic_region	MODIFIER	AGAP028524-AGAP028525	n.27110170G>A		NA	NA	NA	NA	NA	NA	NA	NA	NA
3L	NA	NA	27110170	G	A	0.77193	0.54	-0.23193	Inf	upstream_gene_variant	MODIFIER	AGAP028525	c.-5562G>A		NA	NA	NA	NA	NA	NA	NA	NA	NA
3L	NA	NA	27110539	A	G	0.813953	0.474576	-0.339377	Inf	upstream_gene_variant	MODIFIER	AGAP028525	c.-5193A>G		NA	NA	NA	NA	NA	NA	NA	NA	NA
3L	NA	NA	27110539	A	G	0.813953	0.474576	-0.339377	Inf	intergenic_region	MODIFIER	AGAP028524-AGAP028525	n.27110539A>G		NA	NA	NA	NA	NA	NA	NA	NA	NA
3L	NA	NA	27110643	A	C	0.113208	0.36	0.246792	Inf	intergenic_region	MODIFIER	AGAP028524-AGAP028525	n.27110643A>C		NA	NA	NA	NA	NA	NA	NA	NA	NA
3L	NA	NA	27110643	A	C	0.113208	0.36	0.246792	Inf	upstream_gene_variant	MODIFIER	AGAP028525	c.-5089A>C		NA	NA	NA	NA	NA	NA	NA	NA	NA
3L	NA	NA	27110876	G	A	0.12069	0.307692	0.187003	Inf	intergenic_region	MODIFIER	AGAP028524-AGAP028525	n.27110876G>A		NA	NA	NA	NA	NA	NA	NA	NA	NA
3L	NA	NA	27110876	G	A	0.12069	0.307692	0.187003	Inf	upstream_gene_variant	MODIFIER	AGAP028525	c.-4856G>A		NA	NA	NA	NA	NA	NA	NA	NA	NA
3L	NA	NA	27111039	C	T	0.755102	0.611111	-0.143991	Inf	upstream_gene_variant	MODIFIER	AGAP028525	c.-4693C>T		NA	NA	NA	NA	NA	NA	NA	NA	NA
3L	NA	NA	27111039	C	T	0.755102	0.611111	-0.143991	Inf	intergenic_region	MODIFIER	AGAP028524-AGAP028525	n.27111039C>T		NA	NA	NA	NA	NA	NA	NA	NA	NA
3L	NA	NA	27111152	G	T	0.7	0.529412	-0.170588	Inf	intergenic_region	MODIFIER	AGAP028524-AGAP028525	n.27111152G>T		NA	NA	NA	NA	NA	NA	NA	NA	NA
3L	NA	NA	27111152	G	T	0.7	0.529412	-0.170588	Inf	upstream_gene_variant	MODIFIER	AGAP028525	c.-4580G>T		NA	NA	NA	NA	NA	NA	NA	NA	NA
3L	NA	NA	27111199	G	T	0.156863	0.408163	0.251301	Inf	upstream_gene_variant	MODIFIER	AGAP028525	c.-4533G>T		NA	NA	NA	NA	NA	NA	NA	NA	NA
3L	NA	NA	27111199	G	T	0.156863	0.408163	0.251301	Inf	intergenic_region	MODIFIER	AGAP028524-AGAP028525	n.27111199G>T		NA	NA	NA	NA	NA	NA	NA	NA	NA
3L	NA	NA	27111236	C	T	0.729167	0.442308	-0.286859	Inf	upstream_gene_variant	MODIFIER	AGAP028525	c.-4496C>T		NA	NA	NA	NA	NA	NA	NA	NA	NA
3L	NA	NA	27111236	C	T	0.729167	0.442308	-0.286859	Inf	intergenic_region	MODIFIER	AGAP028524-AGAP028525	n.27111236C>T		NA	NA	NA	NA	NA	NA	NA	NA	NA
3L	NA	NA	27111421	C	G	0.71875	0.425926	-0.292824	Inf	upstream_gene_variant	MODIFIER	AGAP028525	c.-4311C>G		NA	NA	NA	NA	NA	NA	NA	NA	NA
3L	NA	NA	27111421	C	G	0.71875	0.425926	-0.292824	Inf	intergenic_region	MODIFIER	AGAP028524-AGAP028525	n.27111421C>G		NA	NA	NA	NA	NA	NA	NA	NA	NA
3L	NA	NA	27111428	G	A	0.181818	0.392157	0.210339	Inf	intergenic_region	MODIFIER	AGAP028524-AGAP028525	n.27111428G>A		NA	NA	NA	NA	NA	NA	NA	NA	NA
3L	NA	NA	27111428	G	A	0.181818	0.392157	0.210339	Inf	upstream_gene_variant	MODIFIER	AGAP028525	c.-4304G>A		NA	NA	NA	NA	NA	NA	NA	NA	NA
3L	NA	NA	27111450	T	C	0.650794	0.4	-0.250794	Inf	intergenic_region	MODIFIER	AGAP028524-AGAP028525	n.27111450T>C		NA	NA	NA	NA	NA	NA	NA	NA	NA
3L	NA	NA	27111450	T	C	0.650794	0.4	-0.250794	Inf	upstream_gene_variant	MODIFIER	AGAP028525	c.-4282T>C		NA	NA	NA	NA	NA	NA	NA	NA	NA
3L	NA	NA	27111465	T	G	0.648148	0.384615	-0.263533	Inf	intergenic_region	MODIFIER	AGAP028524-AGAP028525	n.27111465T>G		NA	NA	NA	NA	NA	NA	NA	NA	NA
3L	NA	NA	27111465	T	G	0.648148	0.384615	-0.263533	Inf	upstream_gene_variant	MODIFIER	AGAP028525	c.-4267T>G		NA	NA	NA	NA	NA	NA	NA	NA	NA
3L	NA	NA	27111507	G	A	0.637931	0.388889	-0.249042	Inf	intergenic_region	MODIFIER	AGAP028524-AGAP028525	n.27111507G>A		NA	NA	NA	NA	NA	NA	NA	NA	NA
3L	NA	NA	27111507	G	A	0.637931	0.388889	-0.249042	Inf	upstream_gene_variant	MODIFIER	AGAP028525	c.-4225G>A		NA	NA	NA	NA	NA	NA	NA	NA	NA
3L	NA	NA	27111514	G	A	0.639344	0.377358	-0.261986	Inf	upstream_gene_variant	MODIFIER	AGAP028525	c.-4218G>A		NA	NA	NA	NA	NA	NA	NA	NA	NA
3L	NA	NA	27111514	G	A	0.639344	0.377358	-0.261986	Inf	intergenic_region	MODIFIER	AGAP028524-AGAP028525	n.27111514G>A		NA	NA	NA	NA	NA	NA	NA	NA	NA
3L	NA	NA	27112420	T	A	0.829787	0.622642	-0.207146	Inf	intergenic_region	MODIFIER	AGAP028524-AGAP028525	n.27112420T>A		NA	NA	NA	NA	NA	NA	NA	NA	NA
3L	NA	NA	27112420	T	A	0.829787	0.622642	-0.207146	Inf	upstream_gene_variant	MODIFIER	AGAP028525	c.-3312T>A		NA	NA	NA	NA	NA	NA	NA	NA	NA
3L	NA	NA	27112522	G	A	0.145455	0.351852	0.206397	Inf	upstream_gene_variant	MODIFIER	AGAP028525	c.-3210G>A		NA	NA	NA	NA	NA	NA	NA	NA	NA
3L	NA	NA	27112522	G	A	0.145455	0.351852	0.206397	Inf	intergenic_region	MODIFIER	AGAP028524-AGAP028525	n.27112522G>A		NA	NA	NA	NA	NA	NA	NA	NA	NA
3L	NA	NA	27112530	A	G	0.175439	0.36	0.184561	Inf	intergenic_region	MODIFIER	AGAP028524-AGAP028525	n.27112530A>G		NA	NA	NA	NA	NA	NA	NA	NA	NA
3L	NA	NA	27112530	A	G	0.175439	0.36	0.184561	Inf	upstream_gene_variant	MODIFIER	AGAP028525	c.-3202A>G		NA	NA	NA	NA	NA	NA	NA	NA	NA
3L	NA	NA	27112727	G	A	0.651163	0.719298	0.0681355	Inf	upstream_gene_variant	MODIFIER	AGAP028525	c.-3005G>A		NA	NA	NA	NA	NA	NA	NA	NA	NA
3L	NA	NA	27112727	G	A	0.651163	0.719298	0.0681355	Inf	intergenic_region	MODIFIER	AGAP028524-AGAP028525	n.27112727G>A		NA	NA	NA	NA	NA	NA	NA	NA	NA
3L	NA	NA	27112892	G	A	0.377778	0.293103	-0.0846743	Inf	intergenic_region	MODIFIER	AGAP028524-AGAP028525	n.27112892G>A		NA	NA	NA	NA	NA	NA	NA	NA	NA
3L	NA	NA	27113176	C	A	0.133333	0.285714	0.152381	Inf	intergenic_region	MODIFIER	AGAP028524-AGAP028525	n.27113176C>A		NA	NA	NA	NA	NA	NA	NA	NA	NA
3L	NA	NA	27113229	G	T	0.133333	0.288136	0.154802	Inf	intergenic_region	MODIFIER	AGAP028524-AGAP028525	n.27113229G>T		NA	NA	NA	NA	NA	NA	NA	NA	NA
3L	NA	NA	27113229	G	T	0.133333	0.288136	0.154802	Inf	upstream_gene_variant	MODIFIER	AGAP028525	c.-2503G>T		NA	NA	NA	NA	NA	NA	NA	NA	NA
3L	NA	NA	27113381	T	G	0.652174	0.5	-0.152174	Inf	upstream_gene_variant	MODIFIER	AGAP028525	c.-2351T>G		NA	NA	NA	NA	NA	NA	NA	NA	NA
3L	NA	NA	27113381	T	G	0.652174	0.5	-0.152174	Inf	intergenic_region	MODIFIER	AGAP028524-AGAP028525	n.27113381T>G		NA	NA	NA	NA	NA	NA	NA	NA	NA
3L	NA	NA	27114265	A	T	0.25	0.425926	0.175926	Inf	intergenic_region	MODIFIER	AGAP028524-AGAP028525	n.27114265A>T		NA	NA	NA	NA	NA	NA	NA	NA	NA
3L	NA	NA	27114265	A	T	0.25	0.425926	0.175926	Inf	upstream_gene_variant	MODIFIER	AGAP028525	c.-1467A>T		NA	NA	NA	NA	NA	NA	NA	NA	NA
3L	NA	NA	27114269	A	G	0.645833	0.314815	-0.331019	Inf	upstream_gene_variant	MODIFIER	AGAP028525	c.-1463A>G		NA	NA	NA	NA	NA	NA	NA	NA	NA
3L	NA	NA	27114269	A	G	0.645833	0.314815	-0.331019	Inf	intergenic_region	MODIFIER	AGAP028524-AGAP028525	n.27114269A>G		NA	NA	NA	NA	NA	NA	NA	NA	NA
3L	NA	NA	27114295	G	T	0.666667	0.339286	-0.327381	Inf	intergenic_region	MODIFIER	AGAP028524-AGAP028525	n.27114295G>T		NA	NA	NA	NA	NA	NA	NA	NA	NA
3L	NA	NA	27114295	G	T	0.666667	0.339286	-0.327381	Inf	upstream_gene_variant	MODIFIER	AGAP028525	c.-1437G>T		NA	NA	NA	NA	NA	NA	NA	NA	NA
3L	NA	NA	27114315	C	T	0.666667	0.333333	-0.333333	Inf	upstream_gene_variant	MODIFIER	AGAP028525	c.-1417C>T		NA	NA	NA	NA	NA	NA	NA	NA	NA
3L	NA	NA	27114315	C	T	0.666667	0.333333	-0.333333	Inf	intergenic_region	MODIFIER	AGAP028524-AGAP028525	n.27114315C>T		NA	NA	NA	NA	NA	NA	NA	NA	NA
3L	NA	NA	27165794	T	G	0.213115	0.340426	0.127311	Inf	downstream_gene_variant	MODIFIER	AGAP028525	c.*1559T>G		NA	NA	NA	NA	NA	NA	NA	NA	NA
3L	NA	NA	27165794	T	G	0.213115	0.340426	0.127311	Inf	intergenic_region	MODIFIER	AGAP028525-AGAP011547	n.27165794T>G		NA	NA	NA	NA	NA	NA	NA	NA	NA
3L	NA	NA	27166027	T	A	0.166667	0.446429	0.279762	Inf	downstream_gene_variant	MODIFIER	AGAP028525	c.*1792T>A		NA	NA	NA	NA	NA	NA	NA	NA	NA
3L	NA	NA	27166027	T	A	0.166667	0.446429	0.279762	Inf	intergenic_region	MODIFIER	AGAP028525-AGAP011547	n.27166027T>A		NA	NA	NA	NA	NA	NA	NA	NA	NA
3L	NA	NA	27166074	A	G	0.2	0.464286	0.264286	Inf	downstream_gene_variant	MODIFIER	AGAP028525	c.*1839A>G		NA	NA	NA	NA	NA	NA	NA	NA	NA
3L	NA	NA	27166074	A	G	0.2	0.464286	0.264286	Inf	intergenic_region	MODIFIER	AGAP028525-AGAP011547	n.27166074A>G		NA	NA	NA	NA	NA	NA	NA	NA	NA
3L	NA	NA	27166297	G	T	0.181818	0.438596	0.256778	Inf	downstream_gene_variant	MODIFIER	AGAP028525	c.*2062G>T		NA	NA	NA	NA	NA	NA	NA	NA	NA
3L	NA	NA	27166297	G	T	0.181818	0.438596	0.256778	Inf	intergenic_region	MODIFIER	AGAP028525-AGAP011547	n.27166297G>T		NA	NA	NA	NA	NA	NA	NA	NA	NA
3L	NA	NA	27166303	T	C	0.162791	0.40678	0.243989	Inf	intergenic_region	MODIFIER	AGAP028525-AGAP011547	n.27166303T>C		NA	NA	NA	NA	NA	NA	NA	NA	NA
3L	NA	NA	27166303	T	C	0.162791	0.40678	0.243989	Inf	downstream_gene_variant	MODIFIER	AGAP028525	c.*2068T>C		NA	NA	NA	NA	NA	NA	NA	NA	NA
3L	NA	NA	27166580	A	G	0.157895	0.409091	0.251196	Inf	intergenic_region	MODIFIER	AGAP028525-AGAP011547	n.27166580A>G		NA	NA	NA	NA	NA	NA	NA	NA	NA
3L	NA	NA	27166580	A	G	0.157895	0.409091	0.251196	Inf	downstream_gene_variant	MODIFIER	AGAP028525	c.*2345A>G		NA	NA	NA	NA	NA	NA	NA	NA	NA
3L	NA	NA	27167924	G	T	0.217391	0.375	0.157609	Inf	intergenic_region	MODIFIER	AGAP028525-AGAP011547	n.27167924G>T		NA	NA	NA	NA	NA	NA	NA	NA	NA
3L	NA	NA	27167924	G	T	0.217391	0.375	0.157609	Inf	downstream_gene_variant	MODIFIER	AGAP028525	c.*3689G>T		NA	NA	NA	NA	NA	NA	NA	NA	NA
3L	NA	NA	27168089	T	G	0.617021	0.537037	-0.0799842	Inf	downstream_gene_variant	MODIFIER	AGAP028525	c.*3854T>G		NA	NA	NA	NA	NA	NA	NA	NA	NA
3L	NA	NA	27168089	T	G	0.617021	0.537037	-0.0799842	Inf	intergenic_region	MODIFIER	AGAP028525-AGAP011547	n.27168089T>G		NA	NA	NA	NA	NA	NA	NA	NA	NA
3L	NA	NA	27168115	G	A	0.577778	0.548387	-0.0293907	Inf	intergenic_region	MODIFIER	AGAP028525-AGAP011547	n.27168115G>A		NA	NA	NA	NA	NA	NA	NA	NA	NA
3L	NA	NA	27168115	G	A	0.577778	0.548387	-0.0293907	Inf	downstream_gene_variant	MODIFIER	AGAP028525	c.*3880G>A		NA	NA	NA	NA	NA	NA	NA	NA	NA
3L	NA	NA	27168121	C	T	0.23913	0.369231	0.1301	Inf	intergenic_region	MODIFIER	AGAP028525-AGAP011547	n.27168121C>T		NA	NA	NA	NA	NA	NA	NA	NA	NA
3L	NA	NA	27168121	C	T	0.23913	0.369231	0.1301	Inf	downstream_gene_variant	MODIFIER	AGAP028525	c.*3886C>T		NA	NA	NA	NA	NA	NA	NA	NA	NA
3L	NA	NA	27168126	T	C	0.23913	0.375	0.13587	Inf	intergenic_region	MODIFIER	AGAP028525-AGAP011547	n.27168126T>C		NA	NA	NA	NA	NA	NA	NA	NA	NA
3L	NA	NA	27168126	T	C	0.23913	0.375	0.13587	Inf	downstream_gene_variant	MODIFIER	AGAP028525	c.*3891T>C		NA	NA	NA	NA	NA	NA	NA	NA	NA
3L	NA	NA	27168145	C	A	0.595745	0.477612	-0.118133	Inf	intergenic_region	MODIFIER	AGAP028525-AGAP011547	n.27168145C>A		NA	NA	NA	NA	NA	NA	NA	NA	NA
3L	NA	NA	27168145	C	A	0.595745	0.477612	-0.118133	Inf	downstream_gene_variant	MODIFIER	AGAP028525	c.*3910C>A		NA	NA	NA	NA	NA	NA	NA	NA	NA
3L	NA	NA	27168201	G	T	0.155556	0.412698	0.257143	Inf	downstream_gene_variant	MODIFIER	AGAP028525	c.*3966G>T		NA	NA	NA	NA	NA	NA	NA	NA	NA
3L	NA	NA	27168201	G	T	0.155556	0.412698	0.257143	Inf	intergenic_region	MODIFIER	AGAP028525-AGAP011547	n.27168201G>T		NA	NA	NA	NA	NA	NA	NA	NA	NA
3L	NA	NA	27168203	A	G	0.697674	0.483871	-0.213803	Inf	intergenic_region	MODIFIER	AGAP028525-AGAP011547	n.27168203A>G		NA	NA	NA	NA	NA	NA	NA	NA	NA
3L	NA	NA	27168203	A	G	0.697674	0.483871	-0.213803	Inf	downstream_gene_variant	MODIFIER	AGAP028525	c.*3968A>G		NA	NA	NA	NA	NA	NA	NA	NA	NA
3L	NA	NA	27168233	T	C	0.634146	0.53125	-0.102896	Inf	intergenic_region	MODIFIER	AGAP028525-AGAP011547	n.27168233T>C		NA	NA	NA	NA	NA	NA	NA	NA	NA
3L	NA	NA	27168233	T	C	0.634146	0.53125	-0.102896	Inf	downstream_gene_variant	MODIFIER	AGAP028525	c.*3998T>C		NA	NA	NA	NA	NA	NA	NA	NA	NA
3L	NA	NA	27168243	G	T	0.625	0.47541	-0.14959	Inf	downstream_gene_variant	MODIFIER	AGAP028525	c.*4008G>T		NA	NA	NA	NA	NA	NA	NA	NA	NA
3L	NA	NA	27168243	G	T	0.625	0.47541	-0.14959	Inf	intergenic_region	MODIFIER	AGAP028525-AGAP011547	n.27168243G>T		NA	NA	NA	NA	NA	NA	NA	NA	NA
3L	NA	NA	27168520	G	T	0.666667	0.510204	-0.156463	Inf	intergenic_region	MODIFIER	AGAP028525-AGAP011547	n.27168520G>T		NA	NA	NA	NA	NA	NA	NA	NA	NA
3L	NA	NA	27168520	G	T	0.666667	0.510204	-0.156463	Inf	downstream_gene_variant	MODIFIER	AGAP028525	c.*4285G>T		NA	NA	NA	NA	NA	NA	NA	NA	NA
3L	NA	NA	27168521	A	T	0.267857	0.346939	0.0790816	Inf	intergenic_region	MODIFIER	AGAP028525-AGAP011547	n.27168521A>T		NA	NA	NA	NA	NA	NA	NA	NA	NA
3L	NA	NA	27168521	A	T	0.267857	0.346939	0.0790816	Inf	downstream_gene_variant	MODIFIER	AGAP028525	c.*4286A>T		NA	NA	NA	NA	NA	NA	NA	NA	NA
3L	NA	NA	27169567	T	C	0.615385	0.442308	-0.173077	Inf	downstream_gene_variant	MODIFIER	AGAP028525	c.*5332T>C		NA	NA	NA	NA	NA	NA	NA	NA	NA
3L	NA	NA	27169567	T	C	0.615385	0.442308	-0.173077	Inf	intergenic_region	MODIFIER	AGAP028525-AGAP011547	n.27169567T>C		NA	NA	NA	NA	NA	NA	NA	NA	NA
3L	NA	NA	27169618	A	T	0.686275	0.433962	-0.252312	Inf	downstream_gene_variant	MODIFIER	AGAP028525	c.*5383A>T		NA	NA	NA	NA	NA	NA	NA	NA	NA
3L	NA	NA	27169618	A	T	0.686275	0.433962	-0.252312	Inf	intergenic_region	MODIFIER	AGAP028525-AGAP011547	n.27169618A>T		NA	NA	NA	NA	NA	NA	NA	NA	NA
3L	NA	NA	27169971	C	T	0.254545	0.310345	0.0557994	Inf	downstream_gene_variant	MODIFIER	AGAP028525	c.*5736C>T		NA	NA	NA	NA	NA	NA	NA	NA	NA
3L	NA	NA	27169971	C	T	0.254545	0.310345	0.0557994	Inf	intergenic_region	MODIFIER	AGAP028525-AGAP011547	n.27169971C>T		NA	NA	NA	NA	NA	NA	NA	NA	NA
3L	NA	NA	27170120	T	C	0.213115	0.291667	0.0785519	Inf	downstream_gene_variant	MODIFIER	AGAP028525	c.*5885T>C		NA	NA	NA	NA	NA	NA	NA	NA	NA
3L	NA	NA	27170120	T	C	0.213115	0.291667	0.0785519	Inf	intergenic_region	MODIFIER	AGAP028525-AGAP011547	n.27170120T>C		NA	NA	NA	NA	NA	NA	NA	NA	NA
3L	NA	NA	27170134	T	G	0.644068	0.535714	-0.108354	Inf	intergenic_region	MODIFIER	AGAP028525-AGAP011547	n.27170134T>G		NA	NA	NA	NA	NA	NA	NA	NA	NA
3L	NA	NA	27170134	T	G	0.644068	0.535714	-0.108354	Inf	downstream_gene_variant	MODIFIER	AGAP028525	c.*5899T>G		NA	NA	NA	NA	NA	NA	NA	NA	NA
3L	NA	NA	27170140	A	T	0.672414	0.534483	-0.137931	Inf	intergenic_region	MODIFIER	AGAP028525-AGAP011547	n.27170140A>T		NA	NA	NA	NA	NA	NA	NA	NA	NA
3L	NA	NA	27170140	A	T	0.672414	0.534483	-0.137931	Inf	downstream_gene_variant	MODIFIER	AGAP028525	c.*5905A>T		NA	NA	NA	NA	NA	NA	NA	NA	NA
3L	NA	NA	27170170	T	A	0.677966	0.5	-0.177966	Inf	intergenic_region	MODIFIER	AGAP028525-AGAP011547	n.27170170T>A		NA	NA	NA	NA	NA	NA	NA	NA	NA
3L	NA	NA	27170170	T	A	0.677966	0.5	-0.177966	Inf	downstream_gene_variant	MODIFIER	AGAP028525	c.*5935T>A		NA	NA	NA	NA	NA	NA	NA	NA	NA
3L	NA	NA	27170176	T	C	0.66129	0.459016	-0.202274	Inf	intergenic_region	MODIFIER	AGAP028525-AGAP011547	n.27170176T>C		NA	NA	NA	NA	NA	NA	NA	NA	NA
3L	NA	NA	27170176	T	C	0.66129	0.459016	-0.202274	Inf	downstream_gene_variant	MODIFIER	AGAP028525	c.*5941T>C		NA	NA	NA	NA	NA	NA	NA	NA	NA
3L	NA	NA	27170182	C	A	0.645161	0.451613	-0.193548	Inf	downstream_gene_variant	MODIFIER	AGAP028525	c.*5947C>A		NA	NA	NA	NA	NA	NA	NA	NA	NA
3L	NA	NA	27170182	C	A	0.645161	0.451613	-0.193548	Inf	intergenic_region	MODIFIER	AGAP028525-AGAP011547	n.27170182C>A		NA	NA	NA	NA	NA	NA	NA	NA	NA
3L	NA	NA	27170232	T	A	0.59322	0.412698	-0.180522	Inf	intergenic_region	MODIFIER	AGAP028525-AGAP011547	n.27170232T>A		NA	NA	NA	NA	NA	NA	NA	NA	NA
3L	NA	NA	27170232	T	A	0.59322	0.412698	-0.180522	Inf	downstream_gene_variant	MODIFIER	AGAP028525	c.*5997T>A		NA	NA	NA	NA	NA	NA	NA	NA	NA
3L	NA	NA	27170371	C	G	0.26087	0.407407	0.146538	Inf	intergenic_region	MODIFIER	AGAP028525-AGAP011547	n.27170371C>G		NA	NA	NA	NA	NA	NA	NA	NA	NA
3L	NA	NA	27170371	C	G	0.26087	0.407407	0.146538	Inf	downstream_gene_variant	MODIFIER	AGAP028525	c.*6136C>G		NA	NA	NA	NA	NA	NA	NA	NA	NA
3L	NA	NA	27171480	T	G	0.77551	0.442308	-0.333203	Inf	intergenic_region	MODIFIER	AGAP028525-AGAP011547	n.27171480T>G		NA	NA	NA	NA	NA	NA	NA	NA	NA
3L	NA	NA	27171899	A	T	0.693878	0.491228	-0.202649	Inf	intergenic_region	MODIFIER	AGAP028525-AGAP011547	n.27171899A>T		NA	NA	NA	NA	NA	NA	NA	NA	NA
3L	NA	NA	27171928	A	T	0.0980392	0.392857	0.294818	Inf	intergenic_region	MODIFIER	AGAP028525-AGAP011547	n.27171928A>T		NA	NA	NA	NA	NA	NA	NA	NA	NA
3L	NA	NA	27171958	G	T	0.137931	0.431034	0.293103	Inf	intergenic_region	MODIFIER	AGAP028525-AGAP011547	n.27171958G>T		NA	NA	NA	NA	NA	NA	NA	NA	NA
3L	NA	NA	27171987	A	G	0.155172	0.40678	0.251607	Inf	intergenic_region	MODIFIER	AGAP028525-AGAP011547	n.27171987A>G		NA	NA	NA	NA	NA	NA	NA	NA	NA
3L	NA	NA	27172031	A	T	0.672414	0.425926	-0.246488	Inf	intergenic_region	MODIFIER	AGAP028525-AGAP011547	n.27172031A>T		NA	NA	NA	NA	NA	NA	NA	NA	NA
3L	NA	NA	27172068	T	C	0.673077	0.416667	-0.25641	Inf	intergenic_region	MODIFIER	AGAP028525-AGAP011547	n.27172068T>C		NA	NA	NA	NA	NA	NA	NA	NA	NA
3L	NA	NA	27172102	G	T	0.189655	0.428571	0.238916	Inf	intergenic_region	MODIFIER	AGAP028525-AGAP011547	n.27172102G>T		NA	NA	NA	NA	NA	NA	NA	NA	NA
3L	NA	NA	27172125	C	T	0.173077	0.42	0.246923	Inf	intergenic_region	MODIFIER	AGAP028525-AGAP011547	n.27172125C>T		NA	NA	NA	NA	NA	NA	NA	NA	NA
3L	NA	NA	27172223	G	A	0.721311	0.446429	-0.274883	Inf	intergenic_region	MODIFIER	AGAP028525-AGAP011547	n.27172223G>A		NA	NA	NA	NA	NA	NA	NA	NA	NA
3L	NA	NA	27172359	T	C	0.156863	0.44898	0.292117	Inf	intergenic_region	MODIFIER	AGAP028525-AGAP011547	n.27172359T>C		NA	NA	NA	NA	NA	NA	NA	NA	NA
3L	NA	NA	27172399	C	T	0.75	0.415094	-0.334906	Inf	intergenic_region	MODIFIER	AGAP028525-AGAP011547	n.27172399C>T		NA	NA	NA	NA	NA	NA	NA	NA	NA
3L	NA	NA	27172492	T	C	0.764706	0.818182	0.0534759	Inf	intergenic_region	MODIFIER	AGAP028525-AGAP011547	n.27172492T>C		NA	NA	NA	NA	NA	NA	NA	NA	NA
3L	NA	NA	27172523	T	C	0.720588	0.822581	0.101992	Inf	intergenic_region	MODIFIER	AGAP028525-AGAP011547	n.27172523T>C		NA	NA	NA	NA	NA	NA	NA	NA	NA
3L	NA	NA	27172549	C	T	0.724638	0.823529	0.0988917	Inf	intergenic_region	MODIFIER	AGAP028525-AGAP011547	n.27172549C>T		NA	NA	NA	NA	NA	NA	NA	NA	NA
3L	NA	NA	27172556	C	T	0.611111	0.472222	-0.138889	Inf	intergenic_region	MODIFIER	AGAP028525-AGAP011547	n.27172556C>T		NA	NA	NA	NA	NA	NA	NA	NA	NA
3L	NA	NA	27172563	G	A	0.111111	0.363636	0.252525	Inf	intergenic_region	MODIFIER	AGAP028525-AGAP011547	n.27172563G>A		NA	NA	NA	NA	NA	NA	NA	NA	NA
3L	NA	NA	27172568	G	A	0.115942	0.342105	0.226163	Inf	intergenic_region	MODIFIER	AGAP028525-AGAP011547	n.27172568G>A		NA	NA	NA	NA	NA	NA	NA	NA	NA
3L	NA	NA	27172573	G	C	0.75	0.813333	0.0633333	Inf	intergenic_region	MODIFIER	AGAP028525-AGAP011547	n.27172573G>C		NA	NA	NA	NA	NA	NA	NA	NA	NA
3L	NA	NA	27172734	C	T	0.732143	0.465517	-0.266626	Inf	intergenic_region	MODIFIER	AGAP028525-AGAP011547	n.27172734C>T		NA	NA	NA	NA	NA	NA	NA	NA	NA
3L	NA	NA	27172739	T	C	0.107143	0.339286	0.232143	Inf	intergenic_region	MODIFIER	AGAP028525-AGAP011547	n.27172739T>C		NA	NA	NA	NA	NA	NA	NA	NA	NA
3L	NA	NA	27172769	A	G	0.75	0.416667	-0.333333	Inf	intergenic_region	MODIFIER	AGAP028525-AGAP011547	n.27172769A>G		NA	NA	NA	NA	NA	NA	NA	NA	NA
3L	NA	NA	27173127	G	A	0.333333	0.22449	-0.108844	Inf	intergenic_region	MODIFIER	AGAP028525-AGAP011547	n.27173127G>A		NA	NA	NA	NA	NA	NA	NA	NA	NA
3L	NA	NA	27173198	G	A	0.62	0.462963	-0.157037	Inf	intergenic_region	MODIFIER	AGAP028525-AGAP011547	n.27173198G>A		NA	NA	NA	NA	NA	NA	NA	NA	NA
3L	NA	NA	27173217	A	G	0.641509	0.436364	-0.205146	Inf	intergenic_region	MODIFIER	AGAP028525-AGAP011547	n.27173217A>G		NA	NA	NA	NA	NA	NA	NA	NA	NA
3L	NA	NA	27173335	A	G	0.680851	0.410714	-0.270137	Inf	intergenic_region	MODIFIER	AGAP028525-AGAP011547	n.27173335A>G		NA	NA	NA	NA	NA	NA	NA	NA	NA
3L	NA	NA	27173349	C	A	0.708333	0.418182	-0.290152	Inf	intergenic_region	MODIFIER	AGAP028525-AGAP011547	n.27173349C>A		NA	NA	NA	NA	NA	NA	NA	NA	NA
3L	NA	NA	27173778	C	T	0.23913	0.305085	0.0659543	Inf	intergenic_region	MODIFIER	AGAP028525-AGAP011547	n.27173778C>T		NA	NA	NA	NA	NA	NA	NA	NA	NA
3L	NA	NA	27174907	T	G	0.115385	0.3	0.184615	Inf	intergenic_region	MODIFIER	AGAP028525-AGAP011547	n.27174907T>G		NA	NA	NA	NA	NA	NA	NA	NA	NA
3L	NA	NA	27174967	T	A	0.118644	0.346154	0.22751	Inf	intergenic_region	MODIFIER	AGAP028525-AGAP011547	n.27174967T>A		NA	NA	NA	NA	NA	NA	NA	NA	NA
3L	NA	NA	27175013	T	C	0.719298	0.538462	-0.180837	Inf	intergenic_region	MODIFIER	AGAP028525-AGAP011547	n.27175013T>C		NA	NA	NA	NA	NA	NA	NA	NA	NA
3L	NA	NA	27175227	T	C	0.192308	0.431373	0.239065	Inf	intergenic_region	MODIFIER	AGAP028525-AGAP011547	n.27175227T>C		NA	NA	NA	NA	NA	NA	NA	NA	NA
3L	NA	NA	27175243	T	G	0.673077	0.473684	-0.199393	Inf	intergenic_region	MODIFIER	AGAP028525-AGAP011547	n.27175243T>G		NA	NA	NA	NA	NA	NA	NA	NA	NA
3L	NA	NA	27175271	T	C	0.160714	0.425926	0.265212	Inf	intergenic_region	MODIFIER	AGAP028525-AGAP011547	n.27175271T>C		NA	NA	NA	NA	NA	NA	NA	NA	NA
3L	NA	NA	27175296	A	C	0.196429	0.352941	0.156513	Inf	intergenic_region	MODIFIER	AGAP028525-AGAP011547	n.27175296A>C		NA	NA	NA	NA	NA	NA	NA	NA	NA
3L	NA	NA	27175324	C	G	0.163636	0.307692	0.144056	Inf	intergenic_region	MODIFIER	AGAP028525-AGAP011547	n.27175324C>G		NA	NA	NA	NA	NA	NA	NA	NA	NA
3L	NA	NA	27175368	T	C	0.220339	0.32	0.099661	Inf	intergenic_region	MODIFIER	AGAP028525-AGAP011547	n.27175368T>C		NA	NA	NA	NA	NA	NA	NA	NA	NA
3L	NA	NA	27175383	A	G	0.222222	0.27451	0.0522876	Inf	intergenic_region	MODIFIER	AGAP028525-AGAP011547	n.27175383A>G		NA	NA	NA	NA	NA	NA	NA	NA	NA
3L	NA	NA	27176142	T	C	0.218182	0.355556	0.137374	Inf	intergenic_region	MODIFIER	AGAP028525-AGAP011547	n.27176142T>C		NA	NA	NA	NA	NA	NA	NA	NA	NA
3L	NA	NA	27176159	C	T	0.220339	0.369565	0.149226	Inf	intergenic_region	MODIFIER	AGAP028525-AGAP011547	n.27176159C>T		NA	NA	NA	NA	NA	NA	NA	NA	NA
3L	NA	NA	27176172	C	T	0.224138	0.369565	0.145427	Inf	intergenic_region	MODIFIER	AGAP028525-AGAP011547	n.27176172C>T		NA	NA	NA	NA	NA	NA	NA	NA	NA
3L	NA	NA	27176179	C	A	0.229508	0.363636	0.134128	Inf	intergenic_region	MODIFIER	AGAP028525-AGAP011547	n.27176179C>A		NA	NA	NA	NA	NA	NA	NA	NA	NA
3L	NA	NA	27176392	C	T	0.112903	0.352941	0.240038	Inf	intergenic_region	MODIFIER	AGAP028525-AGAP011547	n.27176392C>T		NA	NA	NA	NA	NA	NA	NA	NA	NA
3L	NA	NA	27176833	T	C	0.775862	0.465517	-0.310345	Inf	intergenic_region	MODIFIER	AGAP028525-AGAP011547	n.27176833T>C		NA	NA	NA	NA	NA	NA	NA	NA	NA
3L	NA	NA	27176834	A	G	0.0862069	0.431034	0.344828	Inf	intergenic_region	MODIFIER	AGAP028525-AGAP011547	n.27176834A>G		NA	NA	NA	NA	NA	NA	NA	NA	NA
3L	NA	NA	27177057	T	A	0.686275	0.563636	-0.122638	Inf	intergenic_region	MODIFIER	AGAP028525-AGAP011547	n.27177057T>A		NA	NA	NA	NA	NA	NA	NA	NA	NA
3L	NA	NA	27177081	T	G	0.169811	0.28	0.110189	Inf	intergenic_region	MODIFIER	AGAP028525-AGAP011547	n.27177081T>G		NA	NA	NA	NA	NA	NA	NA	NA	NA
3L	NA	NA	27177105	AAC	AAT	0.189655	0.34	0.150345	Inf	intergenic_region	MODIFIER	AGAP028525-AGAP011547	n.27177107C>T		NA	NA	NA	NA	NA	NA	NA	NA	NA
3L	NA	NA	27177234	T	C	0.555556	0.508475	-0.047081	Inf	intergenic_region	MODIFIER	AGAP028525-AGAP011547	n.27177234T>C		NA	NA	NA	NA	NA	NA	NA	NA	NA
3L	NA	NA	27177577	C	G	0.7	0.5	-0.2	Inf	intergenic_region	MODIFIER	AGAP028525-AGAP011547	n.27177577C>G		NA	NA	NA	NA	NA	NA	NA	NA	NA
3L	NA	NA	27177623	A	T	0.166667	0.383333	0.216667	Inf	intergenic_region	MODIFIER	AGAP028525-AGAP011547	n.27177623A>T		NA	NA	NA	NA	NA	NA	NA	NA	NA
3L	NA	NA	27177790	G	T	0.719298	0.40678	-0.312519	Inf	intergenic_region	MODIFIER	AGAP028525-AGAP011547	n.27177790G>T		NA	NA	NA	NA	NA	NA	NA	NA	NA
3L	NA	NA	27177801	C	T	0.741379	0.410714	-0.330665	Inf	intergenic_region	MODIFIER	AGAP028525-AGAP011547	n.27177801C>T		NA	NA	NA	NA	NA	NA	NA	NA	NA
3L	NA	NA	27177819	C	T	0.72	0.421053	-0.298947	Inf	intergenic_region	MODIFIER	AGAP028525-AGAP011547	n.27177819C>T		NA	NA	NA	NA	NA	NA	NA	NA	NA
3L	NA	NA	27178426	C	A	0.661017	0.44186	-0.219156	Inf	intergenic_region	MODIFIER	AGAP028525-AGAP011547	n.27178426C>A		NA	NA	NA	NA	NA	NA	NA	NA	NA
3L	NA	NA	27178442	A	T	0.181818	0.326087	0.144269	Inf	intergenic_region	MODIFIER	AGAP028525-AGAP011547	n.27178442A>T		NA	NA	NA	NA	NA	NA	NA	NA	NA
3L	NA	NA	27178473	G	A	0.206897	0.32	0.113103	Inf	intergenic_region	MODIFIER	AGAP028525-AGAP011547	n.27178473G>A		NA	NA	NA	NA	NA	NA	NA	NA	NA
3L	NA	NA	27178598	G	T	0.265306	0.322034	0.0567278	Inf	intergenic_region	MODIFIER	AGAP028525-AGAP011547	n.27178598G>T		NA	NA	NA	NA	NA	NA	NA	NA	NA
3L	NA	NA	27178623	T	C	0.583333	0.627119	0.0437853	Inf	intergenic_region	MODIFIER	AGAP028525-AGAP011547	n.27178623T>C		NA	NA	NA	NA	NA	NA	NA	NA	NA
3L	NA	NA	27178825	T	C	0.717391	0.575342	-0.142049	Inf	intergenic_region	MODIFIER	AGAP028525-AGAP011547	n.27178825T>C		NA	NA	NA	NA	NA	NA	NA	NA	NA
3L	NA	NA	27178831	C	G	0.702128	0.586667	-0.115461	Inf	intergenic_region	MODIFIER	AGAP028525-AGAP011547	n.27178831C>G		NA	NA	NA	NA	NA	NA	NA	NA	NA
3L	NA	NA	27179034	A	C	0.153846	0.333333	0.179487	Inf	intergenic_region	MODIFIER	AGAP028525-AGAP011547	n.27179034A>C		NA	NA	NA	NA	NA	NA	NA	NA	NA
3L	NA	NA	27179037	A	T	0.705882	0.508197	-0.197686	Inf	intergenic_region	MODIFIER	AGAP028525-AGAP011547	n.27179037A>T		NA	NA	NA	NA	NA	NA	NA	NA	NA
3L	NA	NA	27179152	G	T	0.22449	0.448276	0.223786	Inf	intergenic_region	MODIFIER	AGAP028525-AGAP011547	n.27179152G>T		NA	NA	NA	NA	NA	NA	NA	NA	NA
3L	NA	NA	27179174	A	G	0.6	0.47541	-0.12459	Inf	intergenic_region	MODIFIER	AGAP028525-AGAP011547	n.27179174A>G		NA	NA	NA	NA	NA	NA	NA	NA	NA
3L	NA	NA	27179495	C	T	0.645161	0.478261	-0.1669	Inf	intergenic_region	MODIFIER	AGAP028525-AGAP011547	n.27179495C>T		NA	NA	NA	NA	NA	NA	NA	NA	NA
3L	NA	NA	27179500	A	G	0.655738	0.469388	-0.18635	Inf	intergenic_region	MODIFIER	AGAP028525-AGAP011547	n.27179500A>G		NA	NA	NA	NA	NA	NA	NA	NA	NA
3L	NA	NA	27179525	G	C	0.633333	0.431373	-0.201961	Inf	intergenic_region	MODIFIER	AGAP028525-AGAP011547	n.27179525G>C		NA	NA	NA	NA	NA	NA	NA	NA	NA
3L	NA	NA	27179572	C	A	0.686567	0.388889	-0.297678	Inf	intergenic_region	MODIFIER	AGAP028525-AGAP011547	n.27179572C>A		NA	NA	NA	NA	NA	NA	NA	NA	NA
3L	NA	NA	27179606	G	C	0.25	0.480769	0.230769	Inf	intergenic_region	MODIFIER	AGAP028525-AGAP011547	n.27179606G>C		NA	NA	NA	NA	NA	NA	NA	NA	NA
3L	NA	NA	27179652	A	G	0.736842	0.396552	-0.34029	Inf	intergenic_region	MODIFIER	AGAP028525-AGAP011547	n.27179652A>G		NA	NA	NA	NA	NA	NA	NA	NA	NA
3L	NA	NA	27179712	G	A	0.68254	0.357143	-0.325397	Inf	intergenic_region	MODIFIER	AGAP028525-AGAP011547	n.27179712G>A		NA	NA	NA	NA	NA	NA	NA	NA	NA
3L	NA	NA	27179735	G	A	0.644068	0.385965	-0.258103	Inf	intergenic_region	MODIFIER	AGAP028525-AGAP011547	n.27179735G>A		NA	NA	NA	NA	NA	NA	NA	NA	NA
3L	NA	NA	27179741	C	A	0.649123	0.37931	-0.269812	Inf	intergenic_region	MODIFIER	AGAP028525-AGAP011547	n.27179741C>A		NA	NA	NA	NA	NA	NA	NA	NA	NA
3L	NA	NA	27179772	A	G	0.671875	0.31746	-0.354415	Inf	intergenic_region	MODIFIER	AGAP028525-AGAP011547	n.27179772A>G		NA	NA	NA	NA	NA	NA	NA	NA	NA
3L	NA	NA	27179787	C	T	0.19697	0.461538	0.264569	Inf	intergenic_region	MODIFIER	AGAP028525-AGAP011547	n.27179787C>T		NA	NA	NA	NA	NA	NA	NA	NA	NA
3L	NA	NA	27180217	G	T	0.108696	0.416667	0.307971	Inf	intergenic_region	MODIFIER	AGAP028525-AGAP011547	n.27180217G>T		NA	NA	NA	NA	NA	NA	NA	NA	NA
3L	NA	NA	27180296	T	G	0.754717	0.576271	-0.178446	Inf	intergenic_region	MODIFIER	AGAP028525-AGAP011547	n.27180296T>G		NA	NA	NA	NA	NA	NA	NA	NA	NA
3L	NA	NA	27180366	T	A	0.212766	0.339623	0.126857	Inf	intergenic_region	MODIFIER	AGAP028525-AGAP011547	n.27180366T>A		NA	NA	NA	NA	NA	NA	NA	NA	NA
3L	NA	NA	27180374	G	T	0.659574	0.566038	-0.0935367	Inf	intergenic_region	MODIFIER	AGAP028525-AGAP011547	n.27180374G>T		NA	NA	NA	NA	NA	NA	NA	NA	NA
3L	NA	NA	27180491	G	C	0.653846	0.65	-0.00384615	Inf	intergenic_region	MODIFIER	AGAP028525-AGAP011547	n.27180491G>C		NA	NA	NA	NA	NA	NA	NA	NA	NA
3L	NA	NA	27181384	A	G	0.708333	0.4	-0.308333	Inf	intergenic_region	MODIFIER	AGAP028525-AGAP011547	n.27181384A>G		NA	NA	NA	NA	NA	NA	NA	NA	NA
3L	NA	NA	27181389	A	G	0.673469	0.403509	-0.269961	Inf	intergenic_region	MODIFIER	AGAP028525-AGAP011547	n.27181389A>G		NA	NA	NA	NA	NA	NA	NA	NA	NA
3L	NA	NA	27181397	G	A	0.680851	0.40678	-0.274071	Inf	intergenic_region	MODIFIER	AGAP028525-AGAP011547	n.27181397G>A		NA	NA	NA	NA	NA	NA	NA	NA	NA
3L	NA	NA	27181413	G	A	0.680851	0.4375	-0.243351	Inf	intergenic_region	MODIFIER	AGAP028525-AGAP011547	n.27181413G>A		NA	NA	NA	NA	NA	NA	NA	NA	NA
3L	NA	NA	27181526	C	T	0.232143	0.444444	0.212302	Inf	intergenic_region	MODIFIER	AGAP028525-AGAP011547	n.27181526C>T		NA	NA	NA	NA	NA	NA	NA	NA	NA
3L	NA	NA	27181554	A	T	0.270833	0.438596	0.167763	Inf	intergenic_region	MODIFIER	AGAP028525-AGAP011547	n.27181554A>T		NA	NA	NA	NA	NA	NA	NA	NA	NA
3L	NA	NA	27181567	A	G	0.627451	0.40625	-0.221201	Inf	intergenic_region	MODIFIER	AGAP028525-AGAP011547	n.27181567A>G		NA	NA	NA	NA	NA	NA	NA	NA	NA
3L	NA	NA	27181572	A	G	0.654545	0.409091	-0.245455	Inf	intergenic_region	MODIFIER	AGAP028525-AGAP011547	n.27181572A>G		NA	NA	NA	NA	NA	NA	NA	NA	NA
3L	NA	NA	27181594	T	G	0.685185	0.433333	-0.251852	Inf	intergenic_region	MODIFIER	AGAP028525-AGAP011547	n.27181594T>G		NA	NA	NA	NA	NA	NA	NA	NA	NA
3L	NA	NA	27181610	C	T	0.690909	0.459016	-0.231893	Inf	intergenic_region	MODIFIER	AGAP028525-AGAP011547	n.27181610C>T		NA	NA	NA	NA	NA	NA	NA	NA	NA
3L	NA	NA	27181611	C	A	0.2	0.393443	0.193443	Inf	intergenic_region	MODIFIER	AGAP028525-AGAP011547	n.27181611C>A		NA	NA	NA	NA	NA	NA	NA	NA	NA
3L	NA	NA	27181641	C	T	0.695652	0.535714	-0.159938	Inf	intergenic_region	MODIFIER	AGAP028525-AGAP011547	n.27181641C>T		NA	NA	NA	NA	NA	NA	NA	NA	NA
3L	NA	NA	27181767	C	A	0.611111	0.525424	-0.0856874	Inf	intergenic_region	MODIFIER	AGAP028525-AGAP011547	n.27181767C>A		NA	NA	NA	NA	NA	NA	NA	NA	NA
3L	NA	NA	27181774	T	C	0.625	0.525424	-0.0995763	Inf	intergenic_region	MODIFIER	AGAP028525-AGAP011547	n.27181774T>C		NA	NA	NA	NA	NA	NA	NA	NA	NA
3L	NA	NA	27181779	G	A	0.637931	0.55	-0.087931	Inf	intergenic_region	MODIFIER	AGAP028525-AGAP011547	n.27181779G>A		NA	NA	NA	NA	NA	NA	NA	NA	NA
3L	NA	NA	27181787	G	A	0.20339	0.369231	0.165841	Inf	intergenic_region	MODIFIER	AGAP028525-AGAP011547	n.27181787G>A		NA	NA	NA	NA	NA	NA	NA	NA	NA
3L	NA	NA	27181800	A	G	0.210526	0.370968	0.160441	Inf	intergenic_region	MODIFIER	AGAP028525-AGAP011547	n.27181800A>G		NA	NA	NA	NA	NA	NA	NA	NA	NA
3L	NA	NA	27181801	C	G	0.649123	0.55	-0.0991228	Inf	intergenic_region	MODIFIER	AGAP028525-AGAP011547	n.27181801C>G		NA	NA	NA	NA	NA	NA	NA	NA	NA
3L	NA	NA	27181884	T	G	0.729167	0.606061	-0.123106	Inf	intergenic_region	MODIFIER	AGAP028525-AGAP011547	n.27181884T>G		NA	NA	NA	NA	NA	NA	NA	NA	NA
3L	NA	NA	27181941	G	T	0.692308	0.630769	-0.0615385	Inf	intergenic_region	MODIFIER	AGAP028525-AGAP011547	n.27181941G>T		NA	NA	NA	NA	NA	NA	NA	NA	NA
3L	NA	NA	27182049	A	T	0.130435	0.365079	0.234645	Inf	intergenic_region	MODIFIER	AGAP028525-AGAP011547	n.27182049A>T		NA	NA	NA	NA	NA	NA	NA	NA	NA
3L	NA	NA	27182050	G	A	0.688889	0.492063	-0.196825	Inf	intergenic_region	MODIFIER	AGAP028525-AGAP011547	n.27182050G>A		NA	NA	NA	NA	NA	NA	NA	NA	NA
3L	NA	NA	27182057	A	C	0.707317	0.476923	-0.230394	Inf	intergenic_region	MODIFIER	AGAP028525-AGAP011547	n.27182057A>C		NA	NA	NA	NA	NA	NA	NA	NA	NA
3L	NA	NA	27182111	G	A	0.170732	0.383333	0.212602	Inf	intergenic_region	MODIFIER	AGAP028525-AGAP011547	n.27182111G>A		NA	NA	NA	NA	NA	NA	NA	NA	NA
3L	NA	NA	27182218	A	T	0.724138	0.557692	-0.166446	Inf	intergenic_region	MODIFIER	AGAP028525-AGAP011547	n.27182218A>T		NA	NA	NA	NA	NA	NA	NA	NA	NA
3L	NA	NA	27182296	T	C	0.604651	0.5	-0.104651	Inf	intergenic_region	MODIFIER	AGAP028525-AGAP011547	n.27182296T>C		NA	NA	NA	NA	NA	NA	NA	NA	NA
3L	NA	NA	27182384	G	A	0.16	0.338235	0.178235	Inf	intergenic_region	MODIFIER	AGAP028525-AGAP011547	n.27182384G>A		NA	NA	NA	NA	NA	NA	NA	NA	NA
3L	NA	NA	27182439	C	T	0.660377	0.444444	-0.215933	Inf	intergenic_region	MODIFIER	AGAP028525-AGAP011547	n.27182439C>T		NA	NA	NA	NA	NA	NA	NA	NA	NA
3L	NA	NA	27182536	G	A	0.690909	0.446429	-0.244481	Inf	intergenic_region	MODIFIER	AGAP028525-AGAP011547	n.27182536G>A		NA	NA	NA	NA	NA	NA	NA	NA	NA
3L	NA	NA	27182738	T	G	0.269231	0.380952	0.111722	Inf	intergenic_region	MODIFIER	AGAP028525-AGAP011547	n.27182738T>G		NA	NA	NA	NA	NA	NA	NA	NA	NA
3L	NA	NA	27182831	G	A	0.142857	0.313433	0.170576	Inf	intergenic_region	MODIFIER	AGAP028525-AGAP011547	n.27182831G>A		NA	NA	NA	NA	NA	NA	NA	NA	NA
3L	NA	NA	27182899	G	A	0.163265	0.311475	0.14821	Inf	intergenic_region	MODIFIER	AGAP028525-AGAP011547	n.27182899G>A		NA	NA	NA	NA	NA	NA	NA	NA	NA
3L	NA	NA	27182965	A	C	0.795918	0.483871	-0.312047	Inf	intergenic_region	MODIFIER	AGAP028525-AGAP011547	n.27182965A>C		NA	NA	NA	NA	NA	NA	NA	NA	NA
3L	NA	NA	27183130	A	C	0.192308	0.264706	0.0723982	Inf	intergenic_region	MODIFIER	AGAP028525-AGAP011547	n.27183130A>C		NA	NA	NA	NA	NA	NA	NA	NA	NA
3L	NA	NA	27183214	G	A	0.709677	0.416667	-0.293011	Inf	intergenic_region	MODIFIER	AGAP028525-AGAP011547	n.27183214G>A		NA	NA	NA	NA	NA	NA	NA	NA	NA
3L	NA	NA	27183224	G	A	0.206349	0.375	0.168651	Inf	intergenic_region	MODIFIER	AGAP028525-AGAP011547	n.27183224G>A		NA	NA	NA	NA	NA	NA	NA	NA	NA
3L	NA	NA	27183805	C	G	0.196721	0.511628	0.314907	Inf	intergenic_region	MODIFIER	AGAP028525-AGAP011547	n.27183805C>G		NA	NA	NA	NA	NA	NA	NA	NA	NA
3L	NA	NA	27183859	C	A	0.20339	0.590909	0.387519	Inf	intergenic_region	MODIFIER	AGAP028525-AGAP011547	n.27183859C>A		NA	NA	NA	NA	NA	NA	NA	NA	NA
3L	NA	NA	27184199	A	G	0.592593	0.48	-0.112593	Inf	intergenic_region	MODIFIER	AGAP028525-AGAP011547	n.27184199A>G		NA	NA	NA	NA	NA	NA	NA	NA	NA
3L	NA	NA	27184210	G	T	0.622642	0.411765	-0.210877	Inf	intergenic_region	MODIFIER	AGAP028525-AGAP011547	n.27184210G>T		NA	NA	NA	NA	NA	NA	NA	NA	NA
3L	NA	NA	27184451	T	C	0.755102	0.431034	-0.324068	Inf	intergenic_region	MODIFIER	AGAP028525-AGAP011547	n.27184451T>C		NA	NA	NA	NA	NA	NA	NA	NA	NA
3L	NA	NA	27185109	T	C	0.535714	0.407407	-0.128307	Inf	intergenic_region	MODIFIER	AGAP028525-AGAP011547	n.27185109T>C		NA	NA	NA	NA	NA	NA	NA	NA	NA
3L	NA	NA	27185122	C	T	0.263158	0.438596	0.175439	Inf	intergenic_region	MODIFIER	AGAP028525-AGAP011547	n.27185122C>T		NA	NA	NA	NA	NA	NA	NA	NA	NA
3L	NA	NA	27185124	G	A	0.508772	0.423729	-0.0850431	Inf	intergenic_region	MODIFIER	AGAP028525-AGAP011547	n.27185124G>A		NA	NA	NA	NA	NA	NA	NA	NA	NA
3L	NA	NA	27185205	A	G	0.225806	0.4	0.174194	Inf	intergenic_region	MODIFIER	AGAP028525-AGAP011547	n.27185205A>G		NA	NA	NA	NA	NA	NA	NA	NA	NA
3L	NA	NA	27185205	A	G	0.225806	0.4	0.174194	Inf	upstream_gene_variant	MODIFIER	AGAP011547	c.-5040A>G		NA	NA	NA	NA	NA	NA	NA	NA	NA
3L	NA	NA	27185305	T	G	0.127273	0.423729	0.296456	Inf	upstream_gene_variant	MODIFIER	AGAP011547	c.-4940T>G		NA	NA	NA	NA	NA	NA	NA	NA	NA
3L	NA	NA	27185305	T	G	0.127273	0.423729	0.296456	Inf	intergenic_region	MODIFIER	AGAP028525-AGAP011547	n.27185305T>G		NA	NA	NA	NA	NA	NA	NA	NA	NA
3L	NA	NA	27185316	G	A	0.0925926	0.428571	0.335979	Inf	intergenic_region	MODIFIER	AGAP028525-AGAP011547	n.27185316G>A		NA	NA	NA	NA	NA	NA	NA	NA	NA
3L	NA	NA	27185316	G	A	0.0925926	0.428571	0.335979	Inf	upstream_gene_variant	MODIFIER	AGAP011547	c.-4929G>A		NA	NA	NA	NA	NA	NA	NA	NA	NA
3L	NA	NA	27185335	T	C	0.754717	0.431373	-0.323344	Inf	intergenic_region	MODIFIER	AGAP028525-AGAP011547	n.27185335T>C		NA	NA	NA	NA	NA	NA	NA	NA	NA
3L	NA	NA	27185335	T	C	0.754717	0.431373	-0.323344	Inf	upstream_gene_variant	MODIFIER	AGAP011547	c.-4910T>C		NA	NA	NA	NA	NA	NA	NA	NA	NA
3L	NA	NA	27185359	A	G	0.117647	0.408163	0.290516	Inf	upstream_gene_variant	MODIFIER	AGAP011547	c.-4886A>G		NA	NA	NA	NA	NA	NA	NA	NA	NA
3L	NA	NA	27185359	A	G	0.117647	0.408163	0.290516	Inf	intergenic_region	MODIFIER	AGAP028525-AGAP011547	n.27185359A>G		NA	NA	NA	NA	NA	NA	NA	NA	NA
3L	NA	NA	27185607	T	G	0.203704	0.377358	0.173655	Inf	upstream_gene_variant	MODIFIER	AGAP011547	c.-4638T>G		NA	NA	NA	NA	NA	NA	NA	NA	NA
3L	NA	NA	27185607	T	G	0.203704	0.377358	0.173655	Inf	intergenic_region	MODIFIER	AGAP028525-AGAP011547	n.27185607T>G		NA	NA	NA	NA	NA	NA	NA	NA	NA
3L	NA	NA	27185637	C	T	0.627119	0.453125	-0.173994	Inf	intergenic_region	MODIFIER	AGAP028525-AGAP011547	n.27185637C>T		NA	NA	NA	NA	NA	NA	NA	NA	NA
3L	NA	NA	27185637	C	T	0.627119	0.453125	-0.173994	Inf	upstream_gene_variant	MODIFIER	AGAP011547	c.-4608C>T		NA	NA	NA	NA	NA	NA	NA	NA	NA
3L	NA	NA	27185645	C	T	0.152542	0.369231	0.216688	Inf	intergenic_region	MODIFIER	AGAP028525-AGAP011547	n.27185645C>T		NA	NA	NA	NA	NA	NA	NA	NA	NA
3L	NA	NA	27185645	C	T	0.152542	0.369231	0.216688	Inf	upstream_gene_variant	MODIFIER	AGAP011547	c.-4600C>T		NA	NA	NA	NA	NA	NA	NA	NA	NA
3L	NA	NA	27185662	G	A	0.188679	0.354839	0.166159	Inf	upstream_gene_variant	MODIFIER	AGAP011547	c.-4583G>A		NA	NA	NA	NA	NA	NA	NA	NA	NA
3L	NA	NA	27185662	G	A	0.188679	0.354839	0.166159	Inf	intergenic_region	MODIFIER	AGAP028525-AGAP011547	n.27185662G>A		NA	NA	NA	NA	NA	NA	NA	NA	NA
3L	NA	NA	27185921	G	T	0.637931	0.575758	-0.0621735	Inf	upstream_gene_variant	MODIFIER	AGAP011547	c.-4324G>T		NA	NA	NA	NA	NA	NA	NA	NA	NA
3L	NA	NA	27185921	G	T	0.637931	0.575758	-0.0621735	Inf	intergenic_region	MODIFIER	AGAP028525-AGAP011547	n.27185921G>T		NA	NA	NA	NA	NA	NA	NA	NA	NA
3L	NA	NA	27186120	G	A	0.719298	0.56	-0.159298	Inf	intergenic_region	MODIFIER	AGAP028525-AGAP011547	n.27186120G>A		NA	NA	NA	NA	NA	NA	NA	NA	NA
3L	NA	NA	27186120	G	A	0.719298	0.56	-0.159298	Inf	upstream_gene_variant	MODIFIER	AGAP011547	c.-4125G>A		NA	NA	NA	NA	NA	NA	NA	NA	NA
3L	NA	NA	27186182	G	A	0.1	0.333333	0.233333	Inf	intergenic_region	MODIFIER	AGAP028525-AGAP011547	n.27186182G>A		NA	NA	NA	NA	NA	NA	NA	NA	NA
3L	NA	NA	27186182	G	A	0.1	0.333333	0.233333	Inf	upstream_gene_variant	MODIFIER	AGAP011547	c.-4063G>A		NA	NA	NA	NA	NA	NA	NA	NA	NA
3L	NA	NA	27186239	G	C	0.8	0.457627	-0.342373	Inf	intergenic_region	MODIFIER	AGAP028525-AGAP011547	n.27186239G>C		NA	NA	NA	NA	NA	NA	NA	NA	NA
3L	NA	NA	27186239	G	C	0.8	0.457627	-0.342373	Inf	upstream_gene_variant	MODIFIER	AGAP011547	c.-4006G>C		NA	NA	NA	NA	NA	NA	NA	NA	NA
3L	NA	NA	27186240	G	A	0.115385	0.355932	0.240548	Inf	intergenic_region	MODIFIER	AGAP028525-AGAP011547	n.27186240G>A		NA	NA	NA	NA	NA	NA	NA	NA	NA
3L	NA	NA	27186240	G	A	0.115385	0.355932	0.240548	Inf	upstream_gene_variant	MODIFIER	AGAP011547	c.-4005G>A		NA	NA	NA	NA	NA	NA	NA	NA	NA
3L	NA	NA	27186316	G	C	0.672727	0.359375	-0.313352	Inf	intergenic_region	MODIFIER	AGAP028525-AGAP011547	n.27186316G>C		NA	NA	NA	NA	NA	NA	NA	NA	NA
3L	NA	NA	27186316	G	C	0.672727	0.359375	-0.313352	Inf	upstream_gene_variant	MODIFIER	AGAP011547	c.-3929G>C		NA	NA	NA	NA	NA	NA	NA	NA	NA
3L	NA	NA	27186512	C	T	0.206349	0.25	0.0436508	Inf	upstream_gene_variant	MODIFIER	AGAP011547	c.-3733C>T		NA	NA	NA	NA	NA	NA	NA	NA	NA
3L	NA	NA	27186512	C	T	0.206349	0.25	0.0436508	Inf	intergenic_region	MODIFIER	AGAP028525-AGAP011547	n.27186512C>T		NA	NA	NA	NA	NA	NA	NA	NA	NA
3L	NA	NA	27186532	G	A	0.877193	0.704225	-0.172968	Inf	intergenic_region	MODIFIER	AGAP028525-AGAP011547	n.27186532G>A		NA	NA	NA	NA	NA	NA	NA	NA	NA
3L	NA	NA	27186532	G	A	0.877193	0.704225	-0.172968	Inf	upstream_gene_variant	MODIFIER	AGAP011547	c.-3713G>A		NA	NA	NA	NA	NA	NA	NA	NA	NA
3L	NA	NA	27186575	T	A	0.242424	0.261538	0.0191142	Inf	upstream_gene_variant	MODIFIER	AGAP011547	c.-3670T>A		NA	NA	NA	NA	NA	NA	NA	NA	NA
3L	NA	NA	27186575	T	A	0.242424	0.261538	0.0191142	Inf	intergenic_region	MODIFIER	AGAP028525-AGAP011547	n.27186575T>A		NA	NA	NA	NA	NA	NA	NA	NA	NA
3L	NA	NA	27186663	T	C	0.237288	0.280702	0.0434136	Inf	intergenic_region	MODIFIER	AGAP028525-AGAP011547	n.27186663T>C		NA	NA	NA	NA	NA	NA	NA	NA	NA
3L	NA	NA	27186663	T	C	0.237288	0.280702	0.0434136	Inf	upstream_gene_variant	MODIFIER	AGAP011547	c.-3582T>C		NA	NA	NA	NA	NA	NA	NA	NA	NA
3L	NA	NA	27186725	C	T	0.672727	0.548387	-0.12434	Inf	intergenic_region	MODIFIER	AGAP028525-AGAP011547	n.27186725C>T		NA	NA	NA	NA	NA	NA	NA	NA	NA
3L	NA	NA	27186725	C	T	0.672727	0.548387	-0.12434	Inf	upstream_gene_variant	MODIFIER	AGAP011547	c.-3520C>T		NA	NA	NA	NA	NA	NA	NA	NA	NA
3L	NA	NA	27186738	G	A	0.673077	0.555556	-0.117521	Inf	upstream_gene_variant	MODIFIER	AGAP011547	c.-3507G>A		NA	NA	NA	NA	NA	NA	NA	NA	NA
3L	NA	NA	27186738	G	A	0.673077	0.555556	-0.117521	Inf	intergenic_region	MODIFIER	AGAP028525-AGAP011547	n.27186738G>A		NA	NA	NA	NA	NA	NA	NA	NA	NA
3L	NA	NA	27186834	C	G	0.66129	0.508772	-0.152518	Inf	intergenic_region	MODIFIER	AGAP028525-AGAP011547	n.27186834C>G		NA	NA	NA	NA	NA	NA	NA	NA	NA
3L	NA	NA	27186834	C	G	0.66129	0.508772	-0.152518	Inf	upstream_gene_variant	MODIFIER	AGAP011547	c.-3411C>G		NA	NA	NA	NA	NA	NA	NA	NA	NA
3L	NA	NA	27186998	C	A	0.6	0.42	-0.18	Inf	intergenic_region	MODIFIER	AGAP028525-AGAP011547	n.27186998C>A		NA	NA	NA	NA	NA	NA	NA	NA	NA
3L	NA	NA	27186998	C	A	0.6	0.42	-0.18	Inf	upstream_gene_variant	MODIFIER	AGAP011547	c.-3247C>A		NA	NA	NA	NA	NA	NA	NA	NA	NA
3L	NA	NA	27187345	C	T	0.127273	0.441176	0.313904	Inf	intergenic_region	MODIFIER	AGAP028525-AGAP011547	n.27187345C>T		NA	NA	NA	NA	NA	NA	NA	NA	NA
3L	NA	NA	27187345	C	T	0.127273	0.441176	0.313904	Inf	upstream_gene_variant	MODIFIER	AGAP011547	c.-2900C>T		NA	NA	NA	NA	NA	NA	NA	NA	NA
3L	NA	NA	27187386	T	C	0.690909	0.449275	-0.241634	Inf	intergenic_region	MODIFIER	AGAP028525-AGAP011547	n.27187386T>C		NA	NA	NA	NA	NA	NA	NA	NA	NA
3L	NA	NA	27187386	T	C	0.690909	0.449275	-0.241634	Inf	upstream_gene_variant	MODIFIER	AGAP011547	c.-2859T>C		NA	NA	NA	NA	NA	NA	NA	NA	NA
3L	NA	NA	27187393	C	T	0.678571	0.414286	-0.264286	Inf	intergenic_region	MODIFIER	AGAP028525-AGAP011547	n.27187393C>T		NA	NA	NA	NA	NA	NA	NA	NA	NA
3L	NA	NA	27187393	C	T	0.678571	0.414286	-0.264286	Inf	upstream_gene_variant	MODIFIER	AGAP011547	c.-2852C>T		NA	NA	NA	NA	NA	NA	NA	NA	NA
3L	NA	NA	27187414	T	C	0.612903	0.453333	-0.15957	Inf	intergenic_region	MODIFIER	AGAP028525-AGAP011547	n.27187414T>C		NA	NA	NA	NA	NA	NA	NA	NA	NA
3L	NA	NA	27187414	T	C	0.612903	0.453333	-0.15957	Inf	upstream_gene_variant	MODIFIER	AGAP011547	c.-2831T>C		NA	NA	NA	NA	NA	NA	NA	NA	NA
3L	NA	NA	27187513	A	G	0.225806	0.338462	0.112655	Inf	intergenic_region	MODIFIER	AGAP028525-AGAP011547	n.27187513A>G		NA	NA	NA	NA	NA	NA	NA	NA	NA
3L	NA	NA	27187513	A	G	0.225806	0.338462	0.112655	Inf	upstream_gene_variant	MODIFIER	AGAP011547	c.-2732A>G		NA	NA	NA	NA	NA	NA	NA	NA	NA
3L	NA	NA	27187579	T	C	0.147541	0.355932	0.208391	Inf	upstream_gene_variant	MODIFIER	AGAP011547	c.-2666T>C		NA	NA	NA	NA	NA	NA	NA	NA	NA
3L	NA	NA	27187579	T	C	0.147541	0.355932	0.208391	Inf	intergenic_region	MODIFIER	AGAP028525-AGAP011547	n.27187579T>C		NA	NA	NA	NA	NA	NA	NA	NA	NA
3L	NA	NA	27187588	C	T	0.633333	0.42623	-0.207104	Inf	intergenic_region	MODIFIER	AGAP028525-AGAP011547	n.27187588C>T		NA	NA	NA	NA	NA	NA	NA	NA	NA
3L	NA	NA	27187588	C	T	0.633333	0.42623	-0.207104	Inf	upstream_gene_variant	MODIFIER	AGAP011547	c.-2657C>T		NA	NA	NA	NA	NA	NA	NA	NA	NA
3L	NA	NA	27187595	C	G	0.625	0.419355	-0.205645	Inf	upstream_gene_variant	MODIFIER	AGAP011547	c.-2650C>G		NA	NA	NA	NA	NA	NA	NA	NA	NA
3L	NA	NA	27187595	C	G	0.625	0.419355	-0.205645	Inf	intergenic_region	MODIFIER	AGAP028525-AGAP011547	n.27187595C>G		NA	NA	NA	NA	NA	NA	NA	NA	NA
3L	NA	NA	27187605	C	T	0.581818	0.428571	-0.153247	Inf	upstream_gene_variant	MODIFIER	AGAP011547	c.-2640C>T		NA	NA	NA	NA	NA	NA	NA	NA	NA
3L	NA	NA	27187605	C	T	0.581818	0.428571	-0.153247	Inf	intergenic_region	MODIFIER	AGAP028525-AGAP011547	n.27187605C>T		NA	NA	NA	NA	NA	NA	NA	NA	NA
3L	NA	NA	27187615	C	T	0.226415	0.366667	0.140252	Inf	upstream_gene_variant	MODIFIER	AGAP011547	c.-2630C>T		NA	NA	NA	NA	NA	NA	NA	NA	NA
3L	NA	NA	27187615	C	T	0.226415	0.366667	0.140252	Inf	intergenic_region	MODIFIER	AGAP028525-AGAP011547	n.27187615C>T		NA	NA	NA	NA	NA	NA	NA	NA	NA
3L	NA	NA	27187616	G	A	0.622642	0.416667	-0.205975	Inf	intergenic_region	MODIFIER	AGAP028525-AGAP011547	n.27187616G>A		NA	NA	NA	NA	NA	NA	NA	NA	NA
3L	NA	NA	27187616	G	A	0.622642	0.416667	-0.205975	Inf	upstream_gene_variant	MODIFIER	AGAP011547	c.-2629G>A		NA	NA	NA	NA	NA	NA	NA	NA	NA
3L	NA	NA	27187661	G	A	0.224138	0.355932	0.131794	Inf	intergenic_region	MODIFIER	AGAP028525-AGAP011547	n.27187661G>A		NA	NA	NA	NA	NA	NA	NA	NA	NA
3L	NA	NA	27187661	G	A	0.224138	0.355932	0.131794	Inf	upstream_gene_variant	MODIFIER	AGAP011547	c.-2584G>A		NA	NA	NA	NA	NA	NA	NA	NA	NA
3L	NA	NA	27187688	T	G	0.245902	0.370968	0.125066	Inf	upstream_gene_variant	MODIFIER	AGAP011547	c.-2557T>G		NA	NA	NA	NA	NA	NA	NA	NA	NA
3L	NA	NA	27187688	T	G	0.245902	0.370968	0.125066	Inf	intergenic_region	MODIFIER	AGAP028525-AGAP011547	n.27187688T>G		NA	NA	NA	NA	NA	NA	NA	NA	NA
3L	NA	NA	27187712	G	C	0.2	0.333333	0.133333	Inf	intergenic_region	MODIFIER	AGAP028525-AGAP011547	n.27187712G>C		NA	NA	NA	NA	NA	NA	NA	NA	NA
3L	NA	NA	27187712	G	C	0.2	0.333333	0.133333	Inf	upstream_gene_variant	MODIFIER	AGAP011547	c.-2533G>C		NA	NA	NA	NA	NA	NA	NA	NA	NA
3L	NA	NA	27188137	A	G	0.653846	0.425926	-0.22792	Inf	upstream_gene_variant	MODIFIER	AGAP011547	c.-2108A>G		NA	NA	NA	NA	NA	NA	NA	NA	NA
3L	NA	NA	27188137	A	G	0.653846	0.425926	-0.22792	Inf	intergenic_region	MODIFIER	AGAP028525-AGAP011547	n.27188137A>G		NA	NA	NA	NA	NA	NA	NA	NA	NA
3L	NA	NA	27188146	T	G	0.625	0.423077	-0.201923	Inf	upstream_gene_variant	MODIFIER	AGAP011547	c.-2099T>G		NA	NA	NA	NA	NA	NA	NA	NA	NA
3L	NA	NA	27188146	T	G	0.625	0.423077	-0.201923	Inf	intergenic_region	MODIFIER	AGAP028525-AGAP011547	n.27188146T>G		NA	NA	NA	NA	NA	NA	NA	NA	NA
3L	NA	NA	27188422	C	T	0.138462	0.433333	0.294872	Inf	upstream_gene_variant	MODIFIER	AGAP011547	c.-1823C>T		NA	NA	NA	NA	NA	NA	NA	NA	NA
3L	NA	NA	27188422	C	T	0.138462	0.433333	0.294872	Inf	intergenic_region	MODIFIER	AGAP028525-AGAP011547	n.27188422C>T		NA	NA	NA	NA	NA	NA	NA	NA	NA
3L	NA	NA	27188501	T	C	0.175676	0.384615	0.20894	Inf	upstream_gene_variant	MODIFIER	AGAP011547	c.-1744T>C		NA	NA	NA	NA	NA	NA	NA	NA	NA
3L	NA	NA	27188501	T	C	0.175676	0.384615	0.20894	Inf	intergenic_region	MODIFIER	AGAP028525-AGAP011547	n.27188501T>C		NA	NA	NA	NA	NA	NA	NA	NA	NA
3L	NA	NA	27188672	G	A	0.214286	0.389831	0.175545	Inf	upstream_gene_variant	MODIFIER	AGAP011547	c.-1573G>A		NA	NA	NA	NA	NA	NA	NA	NA	NA
3L	NA	NA	27188672	G	A	0.214286	0.389831	0.175545	Inf	intergenic_region	MODIFIER	AGAP028525-AGAP011547	n.27188672G>A		NA	NA	NA	NA	NA	NA	NA	NA	NA
3L	NA	NA	27188697	G	C	0.210526	0.366667	0.15614	Inf	intergenic_region	MODIFIER	AGAP028525-AGAP011547	n.27188697G>C		NA	NA	NA	NA	NA	NA	NA	NA	NA
3L	NA	NA	27188697	G	C	0.210526	0.366667	0.15614	Inf	upstream_gene_variant	MODIFIER	AGAP011547	c.-1548G>C		NA	NA	NA	NA	NA	NA	NA	NA	NA
3L	NA	NA	27188750	C	T	0.217391	0.479167	0.261775	Inf	intergenic_region	MODIFIER	AGAP028525-AGAP011547	n.27188750C>T		NA	NA	NA	NA	NA	NA	NA	NA	NA
3L	NA	NA	27188750	C	T	0.217391	0.479167	0.261775	Inf	upstream_gene_variant	MODIFIER	AGAP011547	c.-1495C>T		NA	NA	NA	NA	NA	NA	NA	NA	NA
3L	NA	NA	27188836	C	A	0.673469	0.431373	-0.242097	Inf	upstream_gene_variant	MODIFIER	AGAP011547	c.-1409C>A		NA	NA	NA	NA	NA	NA	NA	NA	NA
3L	NA	NA	27188836	C	A	0.673469	0.431373	-0.242097	Inf	intergenic_region	MODIFIER	AGAP028525-AGAP011547	n.27188836C>A		NA	NA	NA	NA	NA	NA	NA	NA	NA
3L	NA	NA	27188917	T	C	0.6875	0.301887	-0.385613	Inf	intergenic_region	MODIFIER	AGAP028525-AGAP011547	n.27188917T>C		NA	NA	NA	NA	NA	NA	NA	NA	NA
3L	NA	NA	27188917	T	C	0.6875	0.301887	-0.385613	Inf	upstream_gene_variant	MODIFIER	AGAP011547	c.-1328T>C		NA	NA	NA	NA	NA	NA	NA	NA	NA
3L	NA	NA	27189184	C	G	0.2	0.529412	0.329412	Inf	upstream_gene_variant	MODIFIER	AGAP011547	c.-1061C>G		NA	NA	NA	NA	NA	NA	NA	NA	NA
3L	NA	NA	27189184	C	G	0.2	0.529412	0.329412	Inf	intergenic_region	MODIFIER	AGAP028525-AGAP011547	n.27189184C>G		NA	NA	NA	NA	NA	NA	NA	NA	NA
3L	NA	NA	27189240	C	T	0.134615	0.519231	0.384615	Inf	intergenic_region	MODIFIER	AGAP028525-AGAP011547	n.27189240C>T		NA	NA	NA	NA	NA	NA	NA	NA	NA
3L	NA	NA	27189240	C	T	0.134615	0.519231	0.384615	Inf	upstream_gene_variant	MODIFIER	AGAP011547	c.-1005C>T		NA	NA	NA	NA	NA	NA	NA	NA	NA
3L	NA	NA	27189265	C	T	0.714286	0.385965	-0.328321	Inf	intergenic_region	MODIFIER	AGAP028525-AGAP011547	n.27189265C>T		NA	NA	NA	NA	NA	NA	NA	NA	NA
3L	NA	NA	27189265	C	T	0.714286	0.385965	-0.328321	Inf	upstream_gene_variant	MODIFIER	AGAP011547	c.-980C>T		NA	NA	NA	NA	NA	NA	NA	NA	NA
3L	NA	NA	27189425	G	T	0.773585	0.59322	-0.180365	Inf	upstream_gene_variant	MODIFIER	AGAP011547	c.-820G>T		NA	NA	NA	NA	NA	NA	NA	NA	NA
3L	NA	NA	27189425	G	T	0.773585	0.59322	-0.180365	Inf	intergenic_region	MODIFIER	AGAP028525-AGAP011547	n.27189425G>T		NA	NA	NA	NA	NA	NA	NA	NA	NA
3L	NA	NA	27189645	G	A	0.705882	0.5	-0.205882	Inf	intergenic_region	MODIFIER	AGAP028525-AGAP011547	n.27189645G>A		NA	NA	NA	NA	NA	NA	NA	NA	NA
3L	NA	NA	27189645	G	A	0.705882	0.5	-0.205882	Inf	upstream_gene_variant	MODIFIER	AGAP011547	c.-600G>A		NA	NA	NA	NA	NA	NA	NA	NA	NA
3L	NA	NA	27189665	G	C	0.142857	0.316667	0.17381	Inf	upstream_gene_variant	MODIFIER	AGAP011547	c.-580G>C		NA	NA	NA	NA	NA	NA	NA	NA	NA
3L	NA	NA	27189665	G	C	0.142857	0.316667	0.17381	Inf	intergenic_region	MODIFIER	AGAP028525-AGAP011547	n.27189665G>C		NA	NA	NA	NA	NA	NA	NA	NA	NA
3L	NA	NA	27189677	G	C	0.661017	0.47541	-0.185607	Inf	upstream_gene_variant	MODIFIER	AGAP011547	c.-568G>C		NA	NA	NA	NA	NA	NA	NA	NA	NA
3L	NA	NA	27189677	G	C	0.661017	0.47541	-0.185607	Inf	intergenic_region	MODIFIER	AGAP028525-AGAP011547	n.27189677G>C		NA	NA	NA	NA	NA	NA	NA	NA	NA
3L	NA	NA	27189833	G	T	0.875	0.425926	-0.449074	Inf	upstream_gene_variant	MODIFIER	AGAP011547	c.-412G>T		NA	NA	NA	NA	NA	NA	NA	NA	NA
3L	NA	NA	27189833	G	T	0.875	0.425926	-0.449074	Inf	intergenic_region	MODIFIER	AGAP028525-AGAP011547	n.27189833G>T		NA	NA	NA	NA	NA	NA	NA	NA	NA
3L	NA	NA	27189849	T	C	0.88	0.457627	-0.422373	Inf	intergenic_region	MODIFIER	AGAP028525-AGAP011547	n.27189849T>C		NA	NA	NA	NA	NA	NA	NA	NA	NA
3L	NA	NA	27189849	T	C	0.88	0.457627	-0.422373	Inf	upstream_gene_variant	MODIFIER	AGAP011547	c.-396T>C		NA	NA	NA	NA	NA	NA	NA	NA	NA
3L	NA	NA	27189854	A	G	0.86	0.448276	-0.411724	Inf	intergenic_region	MODIFIER	AGAP028525-AGAP011547	n.27189854A>G		NA	NA	NA	NA	NA	NA	NA	NA	NA
3L	NA	NA	27189854	A	G	0.86	0.448276	-0.411724	Inf	upstream_gene_variant	MODIFIER	AGAP011547	c.-391A>G		NA	NA	NA	NA	NA	NA	NA	NA	NA
3L	NA	NA	27189934	T	G	0.78	0.384615	-0.395385	Inf	upstream_gene_variant	MODIFIER	AGAP011547	c.-311T>G		NA	NA	NA	NA	NA	NA	NA	NA	NA
3L	NA	NA	27189934	T	G	0.78	0.384615	-0.395385	Inf	intergenic_region	MODIFIER	AGAP028525-AGAP011547	n.27189934T>G		NA	NA	NA	NA	NA	NA	NA	NA	NA
3L	NA	NA	27190039	C	T	0.177778	0.438596	0.260819	Inf	intergenic_region	MODIFIER	AGAP028525-AGAP011547	n.27190039C>T		NA	NA	NA	NA	NA	NA	NA	NA	NA
3L	NA	NA	27190039	C	T	0.177778	0.438596	0.260819	Inf	upstream_gene_variant	MODIFIER	AGAP011547	c.-206C>T		NA	NA	NA	NA	NA	NA	NA	NA	NA
3L	NA	NA	27190052	G	A	0.704545	0.410714	-0.293831	Inf	upstream_gene_variant	MODIFIER	AGAP011547	c.-193G>A		NA	NA	NA	NA	NA	NA	NA	NA	NA
3L	NA	NA	27190052	G	A	0.704545	0.410714	-0.293831	Inf	intergenic_region	MODIFIER	AGAP028525-AGAP011547	n.27190052G>A		NA	NA	NA	NA	NA	NA	NA	NA	NA
3L	NA	NA	27195397	C	G	0.145455	0.4	0.254545	Inf	downstream_gene_variant	MODIFIER	AGAP011547	c.*414C>G		NA	NA	NA	NA	NA	NA	NA	NA	NA
3L	NA	NA	27195397	C	G	0.145455	0.4	0.254545	Inf	intergenic_region	MODIFIER	AGAP011547-AGAP011548	n.27195397C>G		NA	NA	NA	NA	NA	NA	NA	NA	NA
3L	NA	NA	27195397	C	G	0.145455	0.4	0.254545	Inf	downstream_gene_variant	MODIFIER	AGAP011548	c.*2943G>C		NA	NA	NA	NA	NA	NA	NA	NA	NA
3L	NA	NA	27196183	A	G	0.566667	0.637681	0.0710145	Inf	intergenic_region	MODIFIER	AGAP011547-AGAP011548	n.27196183A>G		NA	NA	NA	NA	NA	NA	NA	NA	NA
3L	NA	NA	27196183	A	G	0.566667	0.637681	0.0710145	Inf	downstream_gene_variant	MODIFIER	AGAP011548	c.*2157T>C		NA	NA	NA	NA	NA	NA	NA	NA	NA
3L	NA	NA	27196183	A	G	0.566667	0.637681	0.0710145	Inf	downstream_gene_variant	MODIFIER	AGAP011547	c.*1200A>G		NA	NA	NA	NA	NA	NA	NA	NA	NA
3L	NA	NA	27196420	A	G	0.612245	0.5	-0.112245	Inf	intergenic_region	MODIFIER	AGAP011547-AGAP011548	n.27196420A>G		NA	NA	NA	NA	NA	NA	NA	NA	NA
3L	NA	NA	27196420	A	G	0.612245	0.5	-0.112245	Inf	downstream_gene_variant	MODIFIER	AGAP011548	c.*1920T>C		NA	NA	NA	NA	NA	NA	NA	NA	NA
3L	NA	NA	27196420	A	G	0.612245	0.5	-0.112245	Inf	downstream_gene_variant	MODIFIER	AGAP011547	c.*1437A>G		NA	NA	NA	NA	NA	NA	NA	NA	NA
3L	NA	NA	27196449	A	G	0.673469	0.469697	-0.203772	Inf	downstream_gene_variant	MODIFIER	AGAP011548	c.*1891T>C		NA	NA	NA	NA	NA	NA	NA	NA	NA
3L	NA	NA	27196449	A	G	0.673469	0.469697	-0.203772	Inf	downstream_gene_variant	MODIFIER	AGAP011547	c.*1466A>G		NA	NA	NA	NA	NA	NA	NA	NA	NA
3L	NA	NA	27196449	A	G	0.673469	0.469697	-0.203772	Inf	intergenic_region	MODIFIER	AGAP011547-AGAP011548	n.27196449A>G		NA	NA	NA	NA	NA	NA	NA	NA	NA
3L	NA	NA	27196467	A	G	0.7	0.439394	-0.260606	Inf	intergenic_region	MODIFIER	AGAP011547-AGAP011548	n.27196467A>G		NA	NA	NA	NA	NA	NA	NA	NA	NA
3L	NA	NA	27196467	A	G	0.7	0.439394	-0.260606	Inf	downstream_gene_variant	MODIFIER	AGAP011547	c.*1484A>G		NA	NA	NA	NA	NA	NA	NA	NA	NA
3L	NA	NA	27196467	A	G	0.7	0.439394	-0.260606	Inf	downstream_gene_variant	MODIFIER	AGAP011548	c.*1873T>C		NA	NA	NA	NA	NA	NA	NA	NA	NA
3L	NA	NA	27196534	T	G	0.636364	0.491228	-0.145136	Inf	downstream_gene_variant	MODIFIER	AGAP011547	c.*1551T>G		NA	NA	NA	NA	NA	NA	NA	NA	NA
3L	NA	NA	27196534	T	G	0.636364	0.491228	-0.145136	Inf	downstream_gene_variant	MODIFIER	AGAP011548	c.*1806A>C		NA	NA	NA	NA	NA	NA	NA	NA	NA
3L	NA	NA	27196534	T	G	0.636364	0.491228	-0.145136	Inf	intergenic_region	MODIFIER	AGAP011547-AGAP011548	n.27196534T>G		NA	NA	NA	NA	NA	NA	NA	NA	NA
3L	NA	NA	27196567	A	T	0.62963	0.541667	-0.087963	Inf	intergenic_region	MODIFIER	AGAP011547-AGAP011548	n.27196567A>T		NA	NA	NA	NA	NA	NA	NA	NA	NA
3L	NA	NA	27196567	A	T	0.62963	0.541667	-0.087963	Inf	downstream_gene_variant	MODIFIER	AGAP011547	c.*1584A>T		NA	NA	NA	NA	NA	NA	NA	NA	NA
3L	NA	NA	27196567	A	T	0.62963	0.541667	-0.087963	Inf	downstream_gene_variant	MODIFIER	AGAP011548	c.*1773T>A		NA	NA	NA	NA	NA	NA	NA	NA	NA
3L	NA	NA	27196572	G	T	0.627119	0.55102	-0.0760982	Inf	downstream_gene_variant	MODIFIER	AGAP011548	c.*1768C>A		NA	NA	NA	NA	NA	NA	NA	NA	NA
3L	NA	NA	27196572	G	T	0.627119	0.55102	-0.0760982	Inf	intergenic_region	MODIFIER	AGAP011547-AGAP011548	n.27196572G>T		NA	NA	NA	NA	NA	NA	NA	NA	NA
3L	NA	NA	27196572	G	T	0.627119	0.55102	-0.0760982	Inf	downstream_gene_variant	MODIFIER	AGAP011547	c.*1589G>T		NA	NA	NA	NA	NA	NA	NA	NA	NA
3L	NA	NA	27197089	C	T	0.222222	0.434783	0.21256	Inf	downstream_gene_variant	MODIFIER	AGAP011548	c.*1251G>A		NA	NA	NA	NA	NA	NA	NA	NA	NA
3L	NA	NA	27197089	C	T	0.222222	0.434783	0.21256	Inf	intergenic_region	MODIFIER	AGAP011547-AGAP011548	n.27197089C>T		NA	NA	NA	NA	NA	NA	NA	NA	NA
3L	NA	NA	27197089	C	T	0.222222	0.434783	0.21256	Inf	downstream_gene_variant	MODIFIER	AGAP011547	c.*2106C>T		NA	NA	NA	NA	NA	NA	NA	NA	NA
3L	NA	NA	27197220	C	A	0.212121	0.446154	0.234033	Inf	downstream_gene_variant	MODIFIER	AGAP011547	c.*2237C>A		NA	NA	NA	NA	NA	NA	NA	NA	NA
3L	NA	NA	27197220	C	A	0.212121	0.446154	0.234033	Inf	downstream_gene_variant	MODIFIER	AGAP011548	c.*1120G>T		NA	NA	NA	NA	NA	NA	NA	NA	NA
3L	NA	NA	27197220	C	A	0.212121	0.446154	0.234033	Inf	intergenic_region	MODIFIER	AGAP011547-AGAP011548	n.27197220C>A		NA	NA	NA	NA	NA	NA	NA	NA	NA
3L	NA	NA	27197277	C	A	0.196429	0.396552	0.200123	Inf	downstream_gene_variant	MODIFIER	AGAP011547	c.*2294C>A		NA	NA	NA	NA	NA	NA	NA	NA	NA
3L	NA	NA	27197277	C	A	0.196429	0.396552	0.200123	Inf	downstream_gene_variant	MODIFIER	AGAP011548	c.*1063G>T		NA	NA	NA	NA	NA	NA	NA	NA	NA
3L	NA	NA	27197277	C	A	0.196429	0.396552	0.200123	Inf	intergenic_region	MODIFIER	AGAP011547-AGAP011548	n.27197277C>A		NA	NA	NA	NA	NA	NA	NA	NA	NA
3L	NA	NA	27197414	T	C	0.770492	0.491228	-0.279264	Inf	downstream_gene_variant	MODIFIER	AGAP011547	c.*2431T>C		NA	NA	NA	NA	NA	NA	NA	NA	NA
3L	NA	NA	27197414	T	C	0.770492	0.491228	-0.279264	Inf	intergenic_region	MODIFIER	AGAP011547-AGAP011548	n.27197414T>C		NA	NA	NA	NA	NA	NA	NA	NA	NA
3L	NA	NA	27197414	T	C	0.770492	0.491228	-0.279264	Inf	downstream_gene_variant	MODIFIER	AGAP011548	c.*926A>G		NA	NA	NA	NA	NA	NA	NA	NA	NA
3L	NA	NA	27218705	G	A	0.537037	0.438596	-0.0984405	Inf	downstream_gene_variant	MODIFIER	DEBCL	c.*908C>T		NA	NA	NA	NA	NA	NA	NA	NA	NA
3L	NA	NA	27218705	G	A	0.537037	0.438596	-0.0984405	Inf	downstream_gene_variant	MODIFIER	AGAP028526	c.*3941C>T		NA	NA	NA	NA	NA	NA	NA	NA	NA
3L	NA	NA	27218705	G	A	0.537037	0.438596	-0.0984405	Inf	downstream_gene_variant	MODIFIER	AGAP011551	c.*735G>A		NA	NA	NA	NA	NA	NA	NA	NA	NA
3L	NA	NA	27218705	G	A	0.537037	0.438596	-0.0984405	Inf	intergenic_region	MODIFIER	AGAP011551-DEBCL	n.27218705G>A		NA	NA	NA	NA	NA	NA	NA	NA	NA
3L	NA	NA	27218778	G	T	0.72549	0.851852	0.126362	Inf	downstream_gene_variant	MODIFIER	AGAP011551	c.*808G>T		NA	NA	NA	NA	NA	NA	NA	NA	NA
3L	NA	NA	27218778	G	T	0.72549	0.851852	0.126362	Inf	intergenic_region	MODIFIER	AGAP011551-DEBCL	n.27218778G>T		NA	NA	NA	NA	NA	NA	NA	NA	NA
3L	NA	NA	27218778	G	T	0.72549	0.851852	0.126362	Inf	downstream_gene_variant	MODIFIER	AGAP028526	c.*3868C>A		NA	NA	NA	NA	NA	NA	NA	NA	NA
3L	NA	NA	27218778	G	T	0.72549	0.851852	0.126362	Inf	downstream_gene_variant	MODIFIER	DEBCL	c.*835C>A		NA	NA	NA	NA	NA	NA	NA	NA	NA
3L	NA	NA	27222138	A	G	0.18	0.461538	0.281538	Inf	upstream_gene_variant	MODIFIER	DEBCL	c.-1512T>C		NA	NA	NA	NA	NA	NA	NA	NA	NA
3L	NA	NA	27222138	A	G	0.18	0.461538	0.281538	Inf	intergenic_region	MODIFIER	DEBCL-AGAP028526	n.27222138A>G		NA	NA	NA	NA	NA	NA	NA	NA	NA
3L	NA	NA	27222138	A	G	0.18	0.461538	0.281538	Inf	downstream_gene_variant	MODIFIER	AGAP011551	c.*4168A>G		NA	NA	NA	NA	NA	NA	NA	NA	NA
3L	NA	NA	27222138	A	G	0.18	0.461538	0.281538	Inf	downstream_gene_variant	MODIFIER	AGAP028526	c.*508T>C		NA	NA	NA	NA	NA	NA	NA	NA	NA
3L	NA	NA	27222144	A	G	0.215686	0.470588	0.254902	Inf	intergenic_region	MODIFIER	DEBCL-AGAP028526	n.27222144A>G		NA	NA	NA	NA	NA	NA	NA	NA	NA
3L	NA	NA	27222144	A	G	0.215686	0.470588	0.254902	Inf	upstream_gene_variant	MODIFIER	DEBCL	c.-1518T>C		NA	NA	NA	NA	NA	NA	NA	NA	NA
3L	NA	NA	27222144	A	G	0.215686	0.470588	0.254902	Inf	downstream_gene_variant	MODIFIER	AGAP011551	c.*4174A>G		NA	NA	NA	NA	NA	NA	NA	NA	NA
3L	NA	NA	27222144	A	G	0.215686	0.470588	0.254902	Inf	downstream_gene_variant	MODIFIER	AGAP028526	c.*502T>C		NA	NA	NA	NA	NA	NA	NA	NA	NA
3L	NA	NA	27222243	G	A	0.680851	0.490566	-0.190285	Inf	downstream_gene_variant	MODIFIER	AGAP011551	c.*4273G>A		NA	NA	NA	NA	NA	NA	NA	NA	NA
3L	NA	NA	27222243	G	A	0.680851	0.490566	-0.190285	Inf	downstream_gene_variant	MODIFIER	AGAP028526	c.*403C>T		NA	NA	NA	NA	NA	NA	NA	NA	NA
3L	NA	NA	27222243	G	A	0.680851	0.490566	-0.190285	Inf	intergenic_region	MODIFIER	DEBCL-AGAP028526	n.27222243G>A		NA	NA	NA	NA	NA	NA	NA	NA	NA
3L	NA	NA	27222243	G	A	0.680851	0.490566	-0.190285	Inf	upstream_gene_variant	MODIFIER	DEBCL	c.-1617C>T		NA	NA	NA	NA	NA	NA	NA	NA	NA
3L	NA	NA	27222409	C	G	0.672414	0.346154	-0.32626	Inf	upstream_gene_variant	MODIFIER	DEBCL	c.-1783G>C		NA	NA	NA	NA	NA	NA	NA	NA	NA
3L	NA	NA	27222409	C	G	0.672414	0.346154	-0.32626	Inf	intergenic_region	MODIFIER	DEBCL-AGAP028526	n.27222409C>G		NA	NA	NA	NA	NA	NA	NA	NA	NA
3L	NA	NA	27222409	C	G	0.672414	0.346154	-0.32626	Inf	downstream_gene_variant	MODIFIER	AGAP028526	c.*237G>C		NA	NA	NA	NA	NA	NA	NA	NA	NA
3L	NA	NA	27222409	C	G	0.672414	0.346154	-0.32626	Inf	downstream_gene_variant	MODIFIER	AGAP011551	c.*4439C>G		NA	NA	NA	NA	NA	NA	NA	NA	NA
3L	NA	NA	27222512	C	G	0.113208	0.509804	0.396596	Inf	downstream_gene_variant	MODIFIER	AGAP028526	c.*134G>C		NA	NA	NA	NA	NA	NA	NA	NA	NA
3L	NA	NA	27222512	C	G	0.113208	0.509804	0.396596	Inf	upstream_gene_variant	MODIFIER	DEBCL	c.-1886G>C		NA	NA	NA	NA	NA	NA	NA	NA	NA
3L	NA	NA	27222512	C	G	0.113208	0.509804	0.396596	Inf	intergenic_region	MODIFIER	DEBCL-AGAP028526	n.27222512C>G		NA	NA	NA	NA	NA	NA	NA	NA	NA
3L	NA	NA	27222512	C	G	0.113208	0.509804	0.396596	Inf	downstream_gene_variant	MODIFIER	AGAP011551	c.*4542C>G		NA	NA	NA	NA	NA	NA	NA	NA	NA
3L	NA	NA	27223905	A	T	0.7	0.489796	-0.210204	Inf	upstream_gene_variant	MODIFIER	AGAP028526	c.-88T>A		NA	NA	NA	NA	NA	NA	NA	NA	NA
3L	NA	NA	27223905	A	T	0.7	0.489796	-0.210204	Inf	intergenic_region	MODIFIER	AGAP028526-AGAP011553	n.27223905A>T		NA	NA	NA	NA	NA	NA	NA	NA	NA
3L	NA	NA	27223905	A	T	0.7	0.489796	-0.210204	Inf	upstream_gene_variant	MODIFIER	DEBCL	c.-3279T>A		NA	NA	NA	NA	NA	NA	NA	NA	NA
3L	NA	NA	27223914	G	A	0.706897	0.470588	-0.236308	Inf	upstream_gene_variant	MODIFIER	AGAP028526	c.-97C>T		NA	NA	NA	NA	NA	NA	NA	NA	NA
3L	NA	NA	27223914	G	A	0.706897	0.470588	-0.236308	Inf	intergenic_region	MODIFIER	AGAP028526-AGAP011553	n.27223914G>A		NA	NA	NA	NA	NA	NA	NA	NA	NA
3L	NA	NA	27223914	G	A	0.706897	0.470588	-0.236308	Inf	upstream_gene_variant	MODIFIER	DEBCL	c.-3288C>T		NA	NA	NA	NA	NA	NA	NA	NA	NA
3L	NA	NA	27223931	C	T	0.689655	0.490196	-0.199459	Inf	upstream_gene_variant	MODIFIER	DEBCL	c.-3305G>A		NA	NA	NA	NA	NA	NA	NA	NA	NA
3L	NA	NA	27223931	C	T	0.689655	0.490196	-0.199459	Inf	intergenic_region	MODIFIER	AGAP028526-AGAP011553	n.27223931C>T		NA	NA	NA	NA	NA	NA	NA	NA	NA
3L	NA	NA	27223931	C	T	0.689655	0.490196	-0.199459	Inf	upstream_gene_variant	MODIFIER	AGAP028526	c.-114G>A		NA	NA	NA	NA	NA	NA	NA	NA	NA
3L	NA	NA	27223956	G	A	0.722222	0.490566	-0.231656	Inf	intergenic_region	MODIFIER	AGAP028526-AGAP011553	n.27223956G>A		NA	NA	NA	NA	NA	NA	NA	NA	NA
3L	NA	NA	27223956	G	A	0.722222	0.490566	-0.231656	Inf	upstream_gene_variant	MODIFIER	DEBCL	c.-3330C>T		NA	NA	NA	NA	NA	NA	NA	NA	NA
3L	NA	NA	27223956	G	A	0.722222	0.490566	-0.231656	Inf	upstream_gene_variant	MODIFIER	AGAP028526	c.-139C>T		NA	NA	NA	NA	NA	NA	NA	NA	NA
3L	NA	NA	27224085	T	A	0.19697	0.428571	0.231602	Inf	intergenic_region	MODIFIER	AGAP028526-AGAP011553	n.27224085T>A		NA	NA	NA	NA	NA	NA	NA	NA	NA
3L	NA	NA	27224085	T	A	0.19697	0.428571	0.231602	Inf	upstream_gene_variant	MODIFIER	AGAP028526	c.-268A>T		NA	NA	NA	NA	NA	NA	NA	NA	NA
3L	NA	NA	27224085	T	A	0.19697	0.428571	0.231602	Inf	upstream_gene_variant	MODIFIER	DEBCL	c.-3459A>T		NA	NA	NA	NA	NA	NA	NA	NA	NA
3L	NA	NA	27224302	T	C	0.742857	0.439024	-0.303833	Inf	intergenic_region	MODIFIER	AGAP028526-AGAP011553	n.27224302T>C		NA	NA	NA	NA	NA	NA	NA	NA	NA
3L	NA	NA	27224302	T	C	0.742857	0.439024	-0.303833	Inf	upstream_gene_variant	MODIFIER	AGAP028526	c.-485A>G		NA	NA	NA	NA	NA	NA	NA	NA	NA
3L	NA	NA	27224302	T	C	0.742857	0.439024	-0.303833	Inf	upstream_gene_variant	MODIFIER	DEBCL	c.-3676A>G		NA	NA	NA	NA	NA	NA	NA	NA	NA
3L	NA	NA	27224342	A	G	0.738095	0.454545	-0.28355	Inf	upstream_gene_variant	MODIFIER	DEBCL	c.-3716T>C		NA	NA	NA	NA	NA	NA	NA	NA	NA
3L	NA	NA	27224342	A	G	0.738095	0.454545	-0.28355	Inf	intergenic_region	MODIFIER	AGAP028526-AGAP011553	n.27224342A>G		NA	NA	NA	NA	NA	NA	NA	NA	NA
3L	NA	NA	27224342	A	G	0.738095	0.454545	-0.28355	Inf	upstream_gene_variant	MODIFIER	AGAP028526	c.-525T>C		NA	NA	NA	NA	NA	NA	NA	NA	NA
3L	NA	NA	27224449	G	T	0.712329	0.512195	-0.200134	Inf	intergenic_region	MODIFIER	AGAP028526-AGAP011553	n.27224449G>T		NA	NA	NA	NA	NA	NA	NA	NA	NA
3L	NA	NA	27224449	G	T	0.712329	0.512195	-0.200134	Inf	upstream_gene_variant	MODIFIER	DEBCL	c.-3823C>A		NA	NA	NA	NA	NA	NA	NA	NA	NA
3L	NA	NA	27224449	G	T	0.712329	0.512195	-0.200134	Inf	upstream_gene_variant	MODIFIER	AGAP028526	c.-632C>A		NA	NA	NA	NA	NA	NA	NA	NA	NA
3L	NA	NA	27224536	C	G	0.688525	0.456522	-0.232003	Inf	intergenic_region	MODIFIER	AGAP028526-AGAP011553	n.27224536C>G		NA	NA	NA	NA	NA	NA	NA	NA	NA
3L	NA	NA	27224536	C	G	0.688525	0.456522	-0.232003	Inf	upstream_gene_variant	MODIFIER	DEBCL	c.-3910G>C		NA	NA	NA	NA	NA	NA	NA	NA	NA
3L	NA	NA	27224536	C	G	0.688525	0.456522	-0.232003	Inf	upstream_gene_variant	MODIFIER	AGAP028526	c.-719G>C		NA	NA	NA	NA	NA	NA	NA	NA	NA
3L	NA	NA	27224552	C	T	0.655172	0.480769	-0.174403	Inf	upstream_gene_variant	MODIFIER	AGAP028526	c.-735G>A		NA	NA	NA	NA	NA	NA	NA	NA	NA
3L	NA	NA	27224552	C	T	0.655172	0.480769	-0.174403	Inf	upstream_gene_variant	MODIFIER	DEBCL	c.-3926G>A		NA	NA	NA	NA	NA	NA	NA	NA	NA
3L	NA	NA	27224552	C	T	0.655172	0.480769	-0.174403	Inf	intergenic_region	MODIFIER	AGAP028526-AGAP011553	n.27224552C>T		NA	NA	NA	NA	NA	NA	NA	NA	NA
3L	NA	NA	27225012	A	G	0.142857	0.378788	0.235931	Inf	upstream_gene_variant	MODIFIER	AGAP028526	c.-1195T>C		NA	NA	NA	NA	NA	NA	NA	NA	NA
3L	NA	NA	27225012	A	G	0.142857	0.378788	0.235931	Inf	upstream_gene_variant	MODIFIER	DEBCL	c.-4386T>C		NA	NA	NA	NA	NA	NA	NA	NA	NA
3L	NA	NA	27225012	A	G	0.142857	0.378788	0.235931	Inf	intergenic_region	MODIFIER	AGAP028526-AGAP011553	n.27225012A>G		NA	NA	NA	NA	NA	NA	NA	NA	NA
3L	NA	NA	27225025	T	C	0.711111	0.516129	-0.194982	Inf	intergenic_region	MODIFIER	AGAP028526-AGAP011553	n.27225025T>C		NA	NA	NA	NA	NA	NA	NA	NA	NA
3L	NA	NA	27225025	T	C	0.711111	0.516129	-0.194982	Inf	upstream_gene_variant	MODIFIER	DEBCL	c.-4399A>G		NA	NA	NA	NA	NA	NA	NA	NA	NA
3L	NA	NA	27225025	T	C	0.711111	0.516129	-0.194982	Inf	upstream_gene_variant	MODIFIER	AGAP028526	c.-1208A>G		NA	NA	NA	NA	NA	NA	NA	NA	NA
3L	NA	NA	27225037	A	G	0.76087	0.540984	-0.219886	Inf	upstream_gene_variant	MODIFIER	AGAP028526	c.-1220T>C		NA	NA	NA	NA	NA	NA	NA	NA	NA
3L	NA	NA	27225037	A	G	0.76087	0.540984	-0.219886	Inf	upstream_gene_variant	MODIFIER	DEBCL	c.-4411T>C		NA	NA	NA	NA	NA	NA	NA	NA	NA
3L	NA	NA	27225037	A	G	0.76087	0.540984	-0.219886	Inf	intergenic_region	MODIFIER	AGAP028526-AGAP011553	n.27225037A>G		NA	NA	NA	NA	NA	NA	NA	NA	NA
3L	NA	NA	27225054	G	A	0.75	0.564516	-0.185484	Inf	upstream_gene_variant	MODIFIER	AGAP028526	c.-1237C>T		NA	NA	NA	NA	NA	NA	NA	NA	NA
3L	NA	NA	27225054	G	A	0.75	0.564516	-0.185484	Inf	intergenic_region	MODIFIER	AGAP028526-AGAP011553	n.27225054G>A		NA	NA	NA	NA	NA	NA	NA	NA	NA
3L	NA	NA	27225054	G	A	0.75	0.564516	-0.185484	Inf	upstream_gene_variant	MODIFIER	DEBCL	c.-4428C>T		NA	NA	NA	NA	NA	NA	NA	NA	NA
3L	NA	NA	27225059	G	A	0.744186	0.55	-0.194186	Inf	intergenic_region	MODIFIER	AGAP028526-AGAP011553	n.27225059G>A		NA	NA	NA	NA	NA	NA	NA	NA	NA
3L	NA	NA	27225059	G	A	0.744186	0.55	-0.194186	Inf	upstream_gene_variant	MODIFIER	DEBCL	c.-4433C>T		NA	NA	NA	NA	NA	NA	NA	NA	NA
3L	NA	NA	27225059	G	A	0.744186	0.55	-0.194186	Inf	upstream_gene_variant	MODIFIER	AGAP028526	c.-1242C>T		NA	NA	NA	NA	NA	NA	NA	NA	NA
3L	NA	NA	27225072	C	A	0.744186	0.578947	-0.165239	Inf	upstream_gene_variant	MODIFIER	DEBCL	c.-4446G>T		NA	NA	NA	NA	NA	NA	NA	NA	NA
3L	NA	NA	27225072	C	A	0.744186	0.578947	-0.165239	Inf	intergenic_region	MODIFIER	AGAP028526-AGAP011553	n.27225072C>A		NA	NA	NA	NA	NA	NA	NA	NA	NA
3L	NA	NA	27225072	C	A	0.744186	0.578947	-0.165239	Inf	upstream_gene_variant	MODIFIER	AGAP028526	c.-1255G>T		NA	NA	NA	NA	NA	NA	NA	NA	NA
3L	NA	NA	27225086	C	T	0.136364	0.368421	0.232057	Inf	upstream_gene_variant	MODIFIER	DEBCL	c.-4460G>A		NA	NA	NA	NA	NA	NA	NA	NA	NA
3L	NA	NA	27225086	C	T	0.136364	0.368421	0.232057	Inf	intergenic_region	MODIFIER	AGAP028526-AGAP011553	n.27225086C>T		NA	NA	NA	NA	NA	NA	NA	NA	NA
3L	NA	NA	27225086	C	T	0.136364	0.368421	0.232057	Inf	upstream_gene_variant	MODIFIER	AGAP028526	c.-1269G>A		NA	NA	NA	NA	NA	NA	NA	NA	NA
3L	NA	NA	27225571	A	T	0.327273	0.46	0.132727	Inf	upstream_gene_variant	MODIFIER	AGAP028526	c.-1754T>A		NA	NA	NA	NA	NA	NA	NA	NA	NA
3L	NA	NA	27225571	A	T	0.327273	0.46	0.132727	Inf	intergenic_region	MODIFIER	AGAP028526-AGAP011553	n.27225571A>T		NA	NA	NA	NA	NA	NA	NA	NA	NA
3L	NA	NA	27225571	A	T	0.327273	0.46	0.132727	Inf	upstream_gene_variant	MODIFIER	DEBCL	c.-4945T>A		NA	NA	NA	NA	NA	NA	NA	NA	NA
3L	NA	NA	27225802	G	A	0.315789	0.418605	0.102815	Inf	intergenic_region	MODIFIER	AGAP028526-AGAP011553	n.27225802G>A		NA	NA	NA	NA	NA	NA	NA	NA	NA
3L	NA	NA	27225802	G	A	0.315789	0.418605	0.102815	Inf	upstream_gene_variant	MODIFIER	AGAP028526	c.-1985C>T		NA	NA	NA	NA	NA	NA	NA	NA	NA
3L	NA	NA	27225802	G	A	0.315789	0.418605	0.102815	Inf	upstream_gene_variant	MODIFIER	DEBCL	c.-5176C>T		NA	NA	NA	NA	NA	NA	NA	NA	NA
3L	NA	NA	27226129	G	A	0.223881	0.387097	0.163216	Inf	upstream_gene_variant	MODIFIER	AGAP028526	c.-2312C>T		NA	NA	NA	NA	NA	NA	NA	NA	NA
3L	NA	NA	27226129	G	A	0.223881	0.387097	0.163216	Inf	intergenic_region	MODIFIER	AGAP028526-AGAP011553	n.27226129G>A		NA	NA	NA	NA	NA	NA	NA	NA	NA
3L	NA	NA	27226234	C	T	0.196721	0.454545	0.257824	Inf	intergenic_region	MODIFIER	AGAP028526-AGAP011553	n.27226234C>T		NA	NA	NA	NA	NA	NA	NA	NA	NA
3L	NA	NA	27226234	C	T	0.196721	0.454545	0.257824	Inf	upstream_gene_variant	MODIFIER	AGAP028526	c.-2417G>A		NA	NA	NA	NA	NA	NA	NA	NA	NA
3L	NA	NA	27226284	G	T	0.661765	0.412698	-0.249066	Inf	upstream_gene_variant	MODIFIER	AGAP028526	c.-2467C>A		NA	NA	NA	NA	NA	NA	NA	NA	NA
3L	NA	NA	27226284	G	T	0.661765	0.412698	-0.249066	Inf	intergenic_region	MODIFIER	AGAP028526-AGAP011553	n.27226284G>T		NA	NA	NA	NA	NA	NA	NA	NA	NA
3L	NA	NA	27226314	G	A	0.166667	0.348485	0.181818	Inf	intergenic_region	MODIFIER	AGAP028526-AGAP011553	n.27226314G>A		NA	NA	NA	NA	NA	NA	NA	NA	NA
3L	NA	NA	27226314	G	A	0.166667	0.348485	0.181818	Inf	upstream_gene_variant	MODIFIER	AGAP028526	c.-2497C>T		NA	NA	NA	NA	NA	NA	NA	NA	NA
3L	NA	NA	27226338	C	G	0.589041	0.447761	-0.14128	Inf	intergenic_region	MODIFIER	AGAP028526-AGAP011553	n.27226338C>G		NA	NA	NA	NA	NA	NA	NA	NA	NA
3L	NA	NA	27226338	C	G	0.589041	0.447761	-0.14128	Inf	upstream_gene_variant	MODIFIER	AGAP028526	c.-2521G>C		NA	NA	NA	NA	NA	NA	NA	NA	NA
3L	NA	NA	27226359	A	G	0.183099	0.338462	0.155363	Inf	upstream_gene_variant	MODIFIER	AGAP028526	c.-2542T>C		NA	NA	NA	NA	NA	NA	NA	NA	NA
3L	NA	NA	27226359	A	G	0.183099	0.338462	0.155363	Inf	intergenic_region	MODIFIER	AGAP028526-AGAP011553	n.27226359A>G		NA	NA	NA	NA	NA	NA	NA	NA	NA
3L	NA	NA	27226426	T	C	0.166667	0.381818	0.215152	Inf	intergenic_region	MODIFIER	AGAP028526-AGAP011553	n.27226426T>C		NA	NA	NA	NA	NA	NA	NA	NA	NA
3L	NA	NA	27226426	T	C	0.166667	0.381818	0.215152	Inf	upstream_gene_variant	MODIFIER	AGAP028526	c.-2609A>G		NA	NA	NA	NA	NA	NA	NA	NA	NA
3L	NA	NA	27226432	C	A	0.16129	0.392857	0.231567	Inf	upstream_gene_variant	MODIFIER	AGAP028526	c.-2615G>T		NA	NA	NA	NA	NA	NA	NA	NA	NA
3L	NA	NA	27226432	C	A	0.16129	0.392857	0.231567	Inf	intergenic_region	MODIFIER	AGAP028526-AGAP011553	n.27226432C>A		NA	NA	NA	NA	NA	NA	NA	NA	NA
3L	NA	NA	27226451	C	T	0.7	0.490196	-0.209804	Inf	intergenic_region	MODIFIER	AGAP028526-AGAP011553	n.27226451C>T		NA	NA	NA	NA	NA	NA	NA	NA	NA
3L	NA	NA	27226451	C	T	0.7	0.490196	-0.209804	Inf	upstream_gene_variant	MODIFIER	AGAP028526	c.-2634G>A		NA	NA	NA	NA	NA	NA	NA	NA	NA
3L	NA	NA	27226467	C	G	0.709091	0.44898	-0.260111	Inf	intergenic_region	MODIFIER	AGAP028526-AGAP011553	n.27226467C>G		NA	NA	NA	NA	NA	NA	NA	NA	NA
3L	NA	NA	27226467	C	G	0.709091	0.44898	-0.260111	Inf	upstream_gene_variant	MODIFIER	AGAP028526	c.-2650G>C		NA	NA	NA	NA	NA	NA	NA	NA	NA
3L	NA	NA	27226571	G	A	0.653846	0.444444	-0.209402	Inf	upstream_gene_variant	MODIFIER	AGAP028526	c.-2754C>T		NA	NA	NA	NA	NA	NA	NA	NA	NA
3L	NA	NA	27226571	G	A	0.653846	0.444444	-0.209402	Inf	intergenic_region	MODIFIER	AGAP028526-AGAP011553	n.27226571G>A		NA	NA	NA	NA	NA	NA	NA	NA	NA
3L	NA	NA	27226590	G	C	0.207547	0.344828	0.13728	Inf	intergenic_region	MODIFIER	AGAP028526-AGAP011553	n.27226590G>C		NA	NA	NA	NA	NA	NA	NA	NA	NA
3L	NA	NA	27226590	G	C	0.207547	0.344828	0.13728	Inf	upstream_gene_variant	MODIFIER	AGAP028526	c.-2773C>G		NA	NA	NA	NA	NA	NA	NA	NA	NA
3L	NA	NA	27226848	C	T	0.777778	0.548387	-0.229391	Inf	upstream_gene_variant	MODIFIER	AGAP028526	c.-3031G>A		NA	NA	NA	NA	NA	NA	NA	NA	NA
3L	NA	NA	27226848	C	T	0.777778	0.548387	-0.229391	Inf	intergenic_region	MODIFIER	AGAP028526-AGAP011553	n.27226848C>T		NA	NA	NA	NA	NA	NA	NA	NA	NA
3L	NA	NA	27226868	A	G	0.254902	0.322581	0.0676787	Inf	upstream_gene_variant	MODIFIER	AGAP028526	c.-3051T>C		NA	NA	NA	NA	NA	NA	NA	NA	NA
3L	NA	NA	27226868	A	G	0.254902	0.322581	0.0676787	Inf	intergenic_region	MODIFIER	AGAP028526-AGAP011553	n.27226868A>G		NA	NA	NA	NA	NA	NA	NA	NA	NA
3L	NA	NA	27227081	C	T	0.25	0.373134	0.123134	Inf	intergenic_region	MODIFIER	AGAP028526-AGAP011553	n.27227081C>T		NA	NA	NA	NA	NA	NA	NA	NA	NA
3L	NA	NA	27227081	C	T	0.25	0.373134	0.123134	Inf	upstream_gene_variant	MODIFIER	AGAP028526	c.-3264G>A		NA	NA	NA	NA	NA	NA	NA	NA	NA
3L	NA	NA	27227115	A	G	0.225	0.316667	0.0916667	Inf	upstream_gene_variant	MODIFIER	AGAP028526	c.-3298T>C		NA	NA	NA	NA	NA	NA	NA	NA	NA
3L	NA	NA	27227115	A	G	0.225	0.316667	0.0916667	Inf	intergenic_region	MODIFIER	AGAP028526-AGAP011553	n.27227115A>G		NA	NA	NA	NA	NA	NA	NA	NA	NA
3L	NA	NA	27227120	A	G	0.219512	0.295082	0.0755698	Inf	intergenic_region	MODIFIER	AGAP028526-AGAP011553	n.27227120A>G		NA	NA	NA	NA	NA	NA	NA	NA	NA
3L	NA	NA	27227120	A	G	0.219512	0.295082	0.0755698	Inf	upstream_gene_variant	MODIFIER	AGAP028526	c.-3303T>C		NA	NA	NA	NA	NA	NA	NA	NA	NA
3L	NA	NA	27227322	C	G	0.159091	0.258621	0.0995298	Inf	upstream_gene_variant	MODIFIER	AGAP028526	c.-3505G>C		NA	NA	NA	NA	NA	NA	NA	NA	NA
3L	NA	NA	27227322	C	G	0.159091	0.258621	0.0995298	Inf	intergenic_region	MODIFIER	AGAP028526-AGAP011553	n.27227322C>G		NA	NA	NA	NA	NA	NA	NA	NA	NA
3L	NA	NA	27228104	G	A	0.203704	0.210526	0.00682261	Inf	upstream_gene_variant	MODIFIER	AGAP028526	c.-4287C>T		NA	NA	NA	NA	NA	NA	NA	NA	NA
3L	NA	NA	27228104	G	A	0.203704	0.210526	0.00682261	Inf	intergenic_region	MODIFIER	AGAP028526-AGAP011553	n.27228104G>A		NA	NA	NA	NA	NA	NA	NA	NA	NA
3L	NA	NA	27228174	T	C	0.581818	0.355932	-0.225886	Inf	intergenic_region	MODIFIER	AGAP028526-AGAP011553	n.27228174T>C		NA	NA	NA	NA	NA	NA	NA	NA	NA
3L	NA	NA	27228174	T	C	0.581818	0.355932	-0.225886	Inf	upstream_gene_variant	MODIFIER	AGAP028526	c.-4357A>G		NA	NA	NA	NA	NA	NA	NA	NA	NA
3L	NA	NA	27228318	C	A	0.145455	0.319149	0.173694	Inf	intergenic_region	MODIFIER	AGAP028526-AGAP011553	n.27228318C>A		NA	NA	NA	NA	NA	NA	NA	NA	NA
3L	NA	NA	27228318	C	A	0.145455	0.319149	0.173694	Inf	upstream_gene_variant	MODIFIER	AGAP028526	c.-4501G>T		NA	NA	NA	NA	NA	NA	NA	NA	NA
3L	NA	NA	27228334	G	A	0.160714	0.361702	0.200988	Inf	upstream_gene_variant	MODIFIER	AGAP028526	c.-4517C>T		NA	NA	NA	NA	NA	NA	NA	NA	NA
3L	NA	NA	27228334	G	A	0.160714	0.361702	0.200988	Inf	intergenic_region	MODIFIER	AGAP028526-AGAP011553	n.27228334G>A		NA	NA	NA	NA	NA	NA	NA	NA	NA
3L	NA	NA	27228387	T	C	0.709677	0.563636	-0.146041	Inf	intergenic_region	MODIFIER	AGAP028526-AGAP011553	n.27228387T>C		NA	NA	NA	NA	NA	NA	NA	NA	NA
3L	NA	NA	27228387	T	C	0.709677	0.563636	-0.146041	Inf	upstream_gene_variant	MODIFIER	AGAP028526	c.-4570A>G		NA	NA	NA	NA	NA	NA	NA	NA	NA
3L	NA	NA	27228452	C	G	0.212766	0.305085	0.0923188	Inf	upstream_gene_variant	MODIFIER	AGAP028526	c.-4635G>C		NA	NA	NA	NA	NA	NA	NA	NA	NA
3L	NA	NA	27228452	C	G	0.212766	0.305085	0.0923188	Inf	intergenic_region	MODIFIER	AGAP028526-AGAP011553	n.27228452C>G		NA	NA	NA	NA	NA	NA	NA	NA	NA
3L	NA	NA	27228465	C	T	0.183673	0.283333	0.0996599	Inf	upstream_gene_variant	MODIFIER	AGAP028526	c.-4648G>A		NA	NA	NA	NA	NA	NA	NA	NA	NA
3L	NA	NA	27228465	C	T	0.183673	0.283333	0.0996599	Inf	intergenic_region	MODIFIER	AGAP028526-AGAP011553	n.27228465C>T		NA	NA	NA	NA	NA	NA	NA	NA	NA
3L	NA	NA	27228500	A	C	0.2	0.245283	0.045283	Inf	upstream_gene_variant	MODIFIER	AGAP028526	c.-4683T>G		NA	NA	NA	NA	NA	NA	NA	NA	NA
3L	NA	NA	27228500	A	C	0.2	0.245283	0.045283	Inf	intergenic_region	MODIFIER	AGAP028526-AGAP011553	n.27228500A>C		NA	NA	NA	NA	NA	NA	NA	NA	NA
3L	NA	NA	27229328	G	A	0.659574	0.526316	-0.133259	Inf	upstream_gene_variant	MODIFIER	AGAP011553	c.-4249G>A		NA	NA	NA	NA	NA	NA	NA	NA	NA
3L	NA	NA	27229328	G	A	0.659574	0.526316	-0.133259	Inf	intergenic_region	MODIFIER	AGAP028526-AGAP011553	n.27229328G>A		NA	NA	NA	NA	NA	NA	NA	NA	NA
3L	NA	NA	27229333	G	T	0.653061	0.534483	-0.118578	Inf	intergenic_region	MODIFIER	AGAP028526-AGAP011553	n.27229333G>T		NA	NA	NA	NA	NA	NA	NA	NA	NA
3L	NA	NA	27229333	G	T	0.653061	0.534483	-0.118578	Inf	upstream_gene_variant	MODIFIER	AGAP011553	c.-4244G>T		NA	NA	NA	NA	NA	NA	NA	NA	NA
3L	NA	NA	27229530	C	T	0.8	0.474576	-0.325424	Inf	upstream_gene_variant	MODIFIER	AGAP011553	c.-4047C>T		NA	NA	NA	NA	NA	NA	NA	NA	NA
3L	NA	NA	27229530	C	T	0.8	0.474576	-0.325424	Inf	intergenic_region	MODIFIER	AGAP028526-AGAP011553	n.27229530C>T		NA	NA	NA	NA	NA	NA	NA	NA	NA
3L	NA	NA	27229562	G	T	0.745098	0.482759	-0.262339	Inf	upstream_gene_variant	MODIFIER	AGAP011553	c.-4015G>T		NA	NA	NA	NA	NA	NA	NA	NA	NA
3L	NA	NA	27229562	G	T	0.745098	0.482759	-0.262339	Inf	intergenic_region	MODIFIER	AGAP028526-AGAP011553	n.27229562G>T		NA	NA	NA	NA	NA	NA	NA	NA	NA
3L	NA	NA	27229757	G	A	0.644068	0.488889	-0.155179	Inf	intergenic_region	MODIFIER	AGAP028526-AGAP011553	n.27229757G>A		NA	NA	NA	NA	NA	NA	NA	NA	NA
3L	NA	NA	27229757	G	A	0.644068	0.488889	-0.155179	Inf	upstream_gene_variant	MODIFIER	AGAP011553	c.-3820G>A		NA	NA	NA	NA	NA	NA	NA	NA	NA
3L	NA	NA	27229896	C	T	0.625	0.302326	-0.322674	Inf	intergenic_region	MODIFIER	AGAP028526-AGAP011553	n.27229896C>T		NA	NA	NA	NA	NA	NA	NA	NA	NA
3L	NA	NA	27229896	C	T	0.625	0.302326	-0.322674	Inf	upstream_gene_variant	MODIFIER	AGAP011553	c.-3681C>T		NA	NA	NA	NA	NA	NA	NA	NA	NA
3L	NA	NA	27229910	G	A	0.8	0.738095	-0.0619048	Inf	intergenic_region	MODIFIER	AGAP028526-AGAP011553	n.27229910G>A		NA	NA	NA	NA	NA	NA	NA	NA	NA
3L	NA	NA	27229910	G	A	0.8	0.738095	-0.0619048	Inf	upstream_gene_variant	MODIFIER	AGAP011553	c.-3667G>A		NA	NA	NA	NA	NA	NA	NA	NA	NA
3L	NA	NA	27230014	C	A	0.679245	0.3	-0.379245	Inf	intergenic_region	MODIFIER	AGAP028526-AGAP011553	n.27230014C>A		NA	NA	NA	NA	NA	NA	NA	NA	NA
3L	NA	NA	27230014	C	A	0.679245	0.3	-0.379245	Inf	upstream_gene_variant	MODIFIER	AGAP011553	c.-3563C>A		NA	NA	NA	NA	NA	NA	NA	NA	NA
3L	NA	NA	27230039	G	A	0.684211	0.392157	-0.292054	Inf	intergenic_region	MODIFIER	AGAP028526-AGAP011553	n.27230039G>A		NA	NA	NA	NA	NA	NA	NA	NA	NA
3L	NA	NA	27230039	G	A	0.684211	0.392157	-0.292054	Inf	upstream_gene_variant	MODIFIER	AGAP011553	c.-3538G>A		NA	NA	NA	NA	NA	NA	NA	NA	NA
3L	NA	NA	27231224	A	G	0.1	0.322034	0.222034	Inf	intergenic_region	MODIFIER	AGAP028526-AGAP011553	n.27231224A>G		NA	NA	NA	NA	NA	NA	NA	NA	NA
3L	NA	NA	27231224	A	G	0.1	0.322034	0.222034	Inf	upstream_gene_variant	MODIFIER	AGAP011553	c.-2353A>G		NA	NA	NA	NA	NA	NA	NA	NA	NA
3L	NA	NA	27231235	A	T	0.734694	0.571429	-0.163265	Inf	upstream_gene_variant	MODIFIER	AGAP011553	c.-2342A>T		NA	NA	NA	NA	NA	NA	NA	NA	NA
3L	NA	NA	27231235	A	T	0.734694	0.571429	-0.163265	Inf	intergenic_region	MODIFIER	AGAP028526-AGAP011553	n.27231235A>T		NA	NA	NA	NA	NA	NA	NA	NA	NA
3L	NA	NA	27231330	C	T	0.767857	0.66	-0.107857	Inf	intergenic_region	MODIFIER	AGAP028526-AGAP011553	n.27231330C>T		NA	NA	NA	NA	NA	NA	NA	NA	NA
3L	NA	NA	27231330	C	T	0.767857	0.66	-0.107857	Inf	upstream_gene_variant	MODIFIER	AGAP011553	c.-2247C>T		NA	NA	NA	NA	NA	NA	NA	NA	NA
3L	NA	NA	27231356	A	G	0.183333	0.24	0.0566667	Inf	upstream_gene_variant	MODIFIER	AGAP011553	c.-2221A>G		NA	NA	NA	NA	NA	NA	NA	NA	NA
3L	NA	NA	27231356	A	G	0.183333	0.24	0.0566667	Inf	intergenic_region	MODIFIER	AGAP028526-AGAP011553	n.27231356A>G		NA	NA	NA	NA	NA	NA	NA	NA	NA
3L	NA	NA	27231373	C	T	0.16129	0.296296	0.135006	Inf	upstream_gene_variant	MODIFIER	AGAP011553	c.-2204C>T		NA	NA	NA	NA	NA	NA	NA	NA	NA
3L	NA	NA	27231373	C	T	0.16129	0.296296	0.135006	Inf	intergenic_region	MODIFIER	AGAP028526-AGAP011553	n.27231373C>T		NA	NA	NA	NA	NA	NA	NA	NA	NA
3L	NA	NA	27231379	G	T	0.163934	0.315789	0.151855	Inf	upstream_gene_variant	MODIFIER	AGAP011553	c.-2198G>T		NA	NA	NA	NA	NA	NA	NA	NA	NA
3L	NA	NA	27231379	G	T	0.163934	0.315789	0.151855	Inf	intergenic_region	MODIFIER	AGAP028526-AGAP011553	n.27231379G>T		NA	NA	NA	NA	NA	NA	NA	NA	NA
3L	NA	NA	27231974	C	A	0.196429	0.340909	0.144481	Inf	intergenic_region	MODIFIER	AGAP028526-AGAP011553	n.27231974C>A		NA	NA	NA	NA	NA	NA	NA	NA	NA
3L	NA	NA	27231974	C	A	0.196429	0.340909	0.144481	Inf	upstream_gene_variant	MODIFIER	AGAP011553	c.-1603C>A		NA	NA	NA	NA	NA	NA	NA	NA	NA
3L	NA	NA	27232072	G	A	0.215686	0.428571	0.212885	Inf	intergenic_region	MODIFIER	AGAP028526-AGAP011553	n.27232072G>A		NA	NA	NA	NA	NA	NA	NA	NA	NA
3L	NA	NA	27232072	G	A	0.215686	0.428571	0.212885	Inf	upstream_gene_variant	MODIFIER	AGAP011553	c.-1505G>A		NA	NA	NA	NA	NA	NA	NA	NA	NA
3L	NA	NA	27232187	C	G	0.18	0.470588	0.290588	Inf	intergenic_region	MODIFIER	AGAP028526-AGAP011553	n.27232187C>G		NA	NA	NA	NA	NA	NA	NA	NA	NA
3L	NA	NA	27247473	G	A	0.12963	0.403509	0.273879	Inf	intergenic_region	MODIFIER	AGAP011553-AGAP011554	n.27247473G>A		NA	NA	NA	NA	NA	NA	NA	NA	NA
3L	NA	NA	27247792	T	G	0.135593	0.347826	0.212233	Inf	intergenic_region	MODIFIER	AGAP011553-AGAP011554	n.27247792T>G		NA	NA	NA	NA	NA	NA	NA	NA	NA
3L	NA	NA	27247865	C	T	0.114286	0.338983	0.224697	Inf	intergenic_region	MODIFIER	AGAP011553-AGAP011554	n.27247865C>T		NA	NA	NA	NA	NA	NA	NA	NA	NA
3L	NA	NA	27248524	G	C	0.683333	0.3	-0.383333	Inf	intergenic_region	MODIFIER	AGAP011553-AGAP011554	n.27248524G>C		NA	NA	NA	NA	NA	NA	NA	NA	NA
3L	NA	NA	27249227	G	A	0.132075	0.44	0.307925	Inf	intergenic_region	MODIFIER	AGAP011553-AGAP011554	n.27249227G>A		NA	NA	NA	NA	NA	NA	NA	NA	NA
3L	NA	NA	27249722	C	T	0.64	0.350877	-0.289123	Inf	intergenic_region	MODIFIER	AGAP011553-AGAP011554	n.27249722C>T		NA	NA	NA	NA	NA	NA	NA	NA	NA
3L	NA	NA	27250006	G	A	0.676923	0.491803	-0.18512	Inf	intergenic_region	MODIFIER	AGAP011553-AGAP011554	n.27250006G>A		NA	NA	NA	NA	NA	NA	NA	NA	NA
3L	NA	NA	27250024	T	G	0.691176	0.47619	-0.214986	Inf	intergenic_region	MODIFIER	AGAP011553-AGAP011554	n.27250024T>G		NA	NA	NA	NA	NA	NA	NA	NA	NA
3L	NA	NA	27250508	C	T	0.210526	0.461538	0.251012	Inf	intergenic_region	MODIFIER	AGAP011553-AGAP011554	n.27250508C>T		NA	NA	NA	NA	NA	NA	NA	NA	NA
3L	NA	NA	27250857	T	A	0.72549	0.403846	-0.321644	Inf	intergenic_region	MODIFIER	AGAP011553-AGAP011554	n.27250857T>A		NA	NA	NA	NA	NA	NA	NA	NA	NA
3L	NA	NA	27252365	G	A	0.103448	0.354167	0.250718	Inf	intergenic_region	MODIFIER	AGAP011553-AGAP011554	n.27252365G>A		NA	NA	NA	NA	NA	NA	NA	NA	NA
3L	NA	NA	27252762	T	G	0.696429	0.6	-0.0964286	Inf	intergenic_region	MODIFIER	AGAP011553-AGAP011554	n.27252762T>G		NA	NA	NA	NA	NA	NA	NA	NA	NA
3L	NA	NA	27252990	T	C	0.25	0.344262	0.0942623	Inf	intergenic_region	MODIFIER	AGAP011553-AGAP011554	n.27252990T>C		NA	NA	NA	NA	NA	NA	NA	NA	NA
3L	NA	NA	27253064	C	T	0.213115	0.403509	0.190394	Inf	intergenic_region	MODIFIER	AGAP011553-AGAP011554	n.27253064C>T		NA	NA	NA	NA	NA	NA	NA	NA	NA
3L	NA	NA	27253473	A	G	0.571429	0.490909	-0.0805195	Inf	intergenic_region	MODIFIER	AGAP011553-AGAP011554	n.27253473A>G		NA	NA	NA	NA	NA	NA	NA	NA	NA
3L	NA	NA	27253553	T	G	0.280702	0.354167	0.0734649	Inf	intergenic_region	MODIFIER	AGAP011553-AGAP011554	n.27253553T>G		NA	NA	NA	NA	NA	NA	NA	NA	NA
3L	NA	NA	27253668	A	T	0.166667	0.36	0.193333	Inf	intergenic_region	MODIFIER	AGAP011553-AGAP011554	n.27253668A>T		NA	NA	NA	NA	NA	NA	NA	NA	NA
3L	NA	NA	27253996	G	T	0.596774	0.377778	-0.218996	Inf	intergenic_region	MODIFIER	AGAP011553-AGAP011554	n.27253996G>T		NA	NA	NA	NA	NA	NA	NA	NA	NA
3L	NA	NA	27254016	G	A	0.610169	0.413043	-0.197126	Inf	intergenic_region	MODIFIER	AGAP011553-AGAP011554	n.27254016G>A		NA	NA	NA	NA	NA	NA	NA	NA	NA
3L	NA	NA	27254421	T	A	0.654545	0.422222	-0.232323	Inf	intergenic_region	MODIFIER	AGAP011553-AGAP011554	n.27254421T>A		NA	NA	NA	NA	NA	NA	NA	NA	NA
3L	NA	NA	27254612	T	C	0.595745	0.45614	-0.139604	Inf	intergenic_region	MODIFIER	AGAP011553-AGAP011554	n.27254612T>C		NA	NA	NA	NA	NA	NA	NA	NA	NA
3L	NA	NA	27254758	G	C	0.208333	0.385965	0.177632	Inf	intergenic_region	MODIFIER	AGAP011553-AGAP011554	n.27254758G>C		NA	NA	NA	NA	NA	NA	NA	NA	NA
3L	NA	NA	27255103	G	T	0.151515	0.395349	0.243834	Inf	intergenic_region	MODIFIER	AGAP011553-AGAP011554	n.27255103G>T		NA	NA	NA	NA	NA	NA	NA	NA	NA
3L	NA	NA	27255143	T	C	0.133333	0.422222	0.288889	Inf	intergenic_region	MODIFIER	AGAP011553-AGAP011554	n.27255143T>C		NA	NA	NA	NA	NA	NA	NA	NA	NA
3L	NA	NA	27255253	A	C	0.203704	0.392857	0.189153	Inf	intergenic_region	MODIFIER	AGAP011553-AGAP011554	n.27255253A>C		NA	NA	NA	NA	NA	NA	NA	NA	NA
3L	NA	NA	27255985	G	A	0.185185	0.362069	0.176884	Inf	intergenic_region	MODIFIER	AGAP011553-AGAP011554	n.27255985G>A		NA	NA	NA	NA	NA	NA	NA	NA	NA
3L	NA	NA	27256120	T	C	0.681818	0.534884	-0.146934	Inf	intergenic_region	MODIFIER	AGAP011553-AGAP011554	n.27256120T>C		NA	NA	NA	NA	NA	NA	NA	NA	NA
3L	NA	NA	27256145	T	C	0.691176	0.604167	-0.0870098	Inf	intergenic_region	MODIFIER	AGAP011553-AGAP011554	n.27256145T>C		NA	NA	NA	NA	NA	NA	NA	NA	NA
3L	NA	NA	27256430	G	A	0.173077	0.236364	0.0632867	Inf	intergenic_region	MODIFIER	AGAP011553-AGAP011554	n.27256430G>A		NA	NA	NA	NA	NA	NA	NA	NA	NA
3L	NA	NA	27256456	C	A	0.563636	0.653061	0.0894249	Inf	intergenic_region	MODIFIER	AGAP011553-AGAP011554	n.27256456C>A		NA	NA	NA	NA	NA	NA	NA	NA	NA
3L	NA	NA	27256753	G	A	0.673077	0.530612	-0.142465	Inf	intergenic_region	MODIFIER	AGAP011553-AGAP011554	n.27256753G>A		NA	NA	NA	NA	NA	NA	NA	NA	NA
3L	NA	NA	27256812	G	C	0.709091	0.57377	-0.13532	Inf	intergenic_region	MODIFIER	AGAP011553-AGAP011554	n.27256812G>C		NA	NA	NA	NA	NA	NA	NA	NA	NA
3L	NA	NA	27256864	G	A	0.678571	0.492308	-0.186264	Inf	intergenic_region	MODIFIER	AGAP011553-AGAP011554	n.27256864G>A		NA	NA	NA	NA	NA	NA	NA	NA	NA
3L	NA	NA	27256929	C	T	0.639344	0.446154	-0.19319	Inf	intergenic_region	MODIFIER	AGAP011553-AGAP011554	n.27256929C>T		NA	NA	NA	NA	NA	NA	NA	NA	NA
3L	NA	NA	27256968	C	A	0.222222	0.403509	0.181287	Inf	intergenic_region	MODIFIER	AGAP011553-AGAP011554	n.27256968C>A		NA	NA	NA	NA	NA	NA	NA	NA	NA
3L	NA	NA	27256999	G	A	0.203125	0.435484	0.232359	Inf	intergenic_region	MODIFIER	AGAP011553-AGAP011554	n.27256999G>A		NA	NA	NA	NA	NA	NA	NA	NA	NA
3L	NA	NA	27257046	A	G	0.204082	0.509434	0.305352	Inf	intergenic_region	MODIFIER	AGAP011553-AGAP011554	n.27257046A>G		NA	NA	NA	NA	NA	NA	NA	NA	NA
3L	NA	NA	27257865	G	A	0.203125	0.473684	0.270559	Inf	intergenic_region	MODIFIER	AGAP011553-AGAP011554	n.27257865G>A		NA	NA	NA	NA	NA	NA	NA	NA	NA
3L	NA	NA	27258263	G	C	0.266667	0.469388	0.202721	Inf	intergenic_region	MODIFIER	AGAP011553-AGAP011554	n.27258263G>C		NA	NA	NA	NA	NA	NA	NA	NA	NA
3L	NA	NA	27258285	G	A	0.644068	0.461538	-0.182529	Inf	intergenic_region	MODIFIER	AGAP011553-AGAP011554	n.27258285G>A		NA	NA	NA	NA	NA	NA	NA	NA	NA
3L	NA	NA	27258314	T	C	0.213115	0.416667	0.203552	Inf	intergenic_region	MODIFIER	AGAP011553-AGAP011554	n.27258314T>C		NA	NA	NA	NA	NA	NA	NA	NA	NA
3L	NA	NA	27258425	A	C	0.637931	0.425532	-0.212399	Inf	intergenic_region	MODIFIER	AGAP011553-AGAP011554	n.27258425A>C		NA	NA	NA	NA	NA	NA	NA	NA	NA
3L	NA	NA	27258467	T	C	0.666667	0.352941	-0.313725	Inf	intergenic_region	MODIFIER	AGAP011553-AGAP011554	n.27258467T>C		NA	NA	NA	NA	NA	NA	NA	NA	NA
3L	NA	NA	27258642	A	G	0.574468	0.393443	-0.181025	Inf	intergenic_region	MODIFIER	AGAP011553-AGAP011554	n.27258642A>G		NA	NA	NA	NA	NA	NA	NA	NA	NA
3L	NA	NA	27258733	C	T	0.538462	0.375	-0.163462	Inf	intergenic_region	MODIFIER	AGAP011553-AGAP011554	n.27258733C>T		NA	NA	NA	NA	NA	NA	NA	NA	NA
3L	NA	NA	27331111	A	G	0.596154	0.454545	-0.141608	Inf	intergenic_region	MODIFIER	AGAP011554-AGAP011555	n.27331111A>G		NA	NA	NA	NA	NA	NA	NA	NA	NA
3L	NA	NA	27331121	C	T	0.421053	0.517241	0.0961887	Inf	upstream_gene_variant	MODIFIER	AGAP011554	c.-4717G>A		NA	NA	NA	NA	NA	NA	NA	NA	NA
3L	NA	NA	27331121	C	T	0.421053	0.517241	0.0961887	Inf	intergenic_region	MODIFIER	AGAP011554-AGAP011555	n.27331121C>T		NA	NA	NA	NA	NA	NA	NA	NA	NA
3L	NA	NA	27331136	A	T	0.615385	0.416667	-0.198718	Inf	upstream_gene_variant	MODIFIER	AGAP011554	c.-4732T>A		NA	NA	NA	NA	NA	NA	NA	NA	NA
3L	NA	NA	27331136	A	T	0.615385	0.416667	-0.198718	Inf	intergenic_region	MODIFIER	AGAP011554-AGAP011555	n.27331136A>T		NA	NA	NA	NA	NA	NA	NA	NA	NA
3L	NA	NA	27331162	C	G	0.232558	0.365079	0.132521	Inf	intergenic_region	MODIFIER	AGAP011554-AGAP011555	n.27331162C>G		NA	NA	NA	NA	NA	NA	NA	NA	NA
3L	NA	NA	27331162	C	G	0.232558	0.365079	0.132521	Inf	upstream_gene_variant	MODIFIER	AGAP011554	c.-4758G>C		NA	NA	NA	NA	NA	NA	NA	NA	NA
3L	NA	NA	27331164	T	A	0.627907	0.380952	-0.246955	Inf	intergenic_region	MODIFIER	AGAP011554-AGAP011555	n.27331164T>A		NA	NA	NA	NA	NA	NA	NA	NA	NA
3L	NA	NA	27331164	T	A	0.627907	0.380952	-0.246955	Inf	upstream_gene_variant	MODIFIER	AGAP011554	c.-4760A>T		NA	NA	NA	NA	NA	NA	NA	NA	NA
3L	NA	NA	27331173	T	C	0.217391	0.358209	0.140818	Inf	upstream_gene_variant	MODIFIER	AGAP011554	c.-4769A>G		NA	NA	NA	NA	NA	NA	NA	NA	NA
3L	NA	NA	27331173	T	C	0.217391	0.358209	0.140818	Inf	intergenic_region	MODIFIER	AGAP011554-AGAP011555	n.27331173T>C		NA	NA	NA	NA	NA	NA	NA	NA	NA
3L	NA	NA	27331313	G	C	0.169492	0.272727	0.103236	Inf	upstream_gene_variant	MODIFIER	AGAP011554	c.-4909C>G		NA	NA	NA	NA	NA	NA	NA	NA	NA
3L	NA	NA	27331313	G	C	0.169492	0.272727	0.103236	Inf	intergenic_region	MODIFIER	AGAP011554-AGAP011555	n.27331313G>C		NA	NA	NA	NA	NA	NA	NA	NA	NA
3L	NA	NA	27331442	G	A	0.868852	0.731343	-0.137509	Inf	intergenic_region	MODIFIER	AGAP011554-AGAP011555	n.27331442G>A		NA	NA	NA	NA	NA	NA	NA	NA	NA
3L	NA	NA	27331453	T	C	0.16129	0.264706	0.103416	Inf	intergenic_region	MODIFIER	AGAP011554-AGAP011555	n.27331453T>C		NA	NA	NA	NA	NA	NA	NA	NA	NA
3L	NA	NA	27331487	G	A	0.15	0.371429	0.221429	Inf	intergenic_region	MODIFIER	AGAP011554-AGAP011555	n.27331487G>A		NA	NA	NA	NA	NA	NA	NA	NA	NA
3L	NA	NA	27331616	G	C	0.207547	0.4	0.192453	Inf	intergenic_region	MODIFIER	AGAP011554-AGAP011555	n.27331616G>C		NA	NA	NA	NA	NA	NA	NA	NA	NA
3L	NA	NA	27331757	C	T	0.4375	0.58209	0.14459	Inf	intergenic_region	MODIFIER	AGAP011554-AGAP011555	n.27331757C>T		NA	NA	NA	NA	NA	NA	NA	NA	NA
3L	NA	NA	27331770	C	T	0.470588	0.567164	0.0965759	Inf	intergenic_region	MODIFIER	AGAP011554-AGAP011555	n.27331770C>T		NA	NA	NA	NA	NA	NA	NA	NA	NA
3L	NA	NA	27331834	T	G	0.694915	0.611111	-0.0838041	Inf	intergenic_region	MODIFIER	AGAP011554-AGAP011555	n.27331834T>G		NA	NA	NA	NA	NA	NA	NA	NA	NA
3L	NA	NA	27331918	T	A	0.230769	0.285714	0.0549451	Inf	intergenic_region	MODIFIER	AGAP011554-AGAP011555	n.27331918T>A		NA	NA	NA	NA	NA	NA	NA	NA	NA
3L	NA	NA	27331932	G	A	0.192308	0.34375	0.151442	Inf	intergenic_region	MODIFIER	AGAP011554-AGAP011555	n.27331932G>A		NA	NA	NA	NA	NA	NA	NA	NA	NA
3L	NA	NA	27332205	A	C	0.160714	0.382979	0.222264	Inf	intergenic_region	MODIFIER	AGAP011554-AGAP011555	n.27332205A>C		NA	NA	NA	NA	NA	NA	NA	NA	NA
3L	NA	NA	27332247	T	G	0.316667	0.468085	0.151418	Inf	intergenic_region	MODIFIER	AGAP011554-AGAP011555	n.27332247T>G		NA	NA	NA	NA	NA	NA	NA	NA	NA
3L	NA	NA	27332263	C	A	0.189655	0.446809	0.257153	Inf	intergenic_region	MODIFIER	AGAP011554-AGAP011555	n.27332263C>A		NA	NA	NA	NA	NA	NA	NA	NA	NA
3L	NA	NA	27332303	G	A	0.7	0.456522	-0.243478	Inf	intergenic_region	MODIFIER	AGAP011554-AGAP011555	n.27332303G>A		NA	NA	NA	NA	NA	NA	NA	NA	NA
3L	NA	NA	27332418	A	G	0.131148	0.403509	0.272361	Inf	intergenic_region	MODIFIER	AGAP011554-AGAP011555	n.27332418A>G		NA	NA	NA	NA	NA	NA	NA	NA	NA
3L	NA	NA	27332452	A	C	0.184615	0.370968	0.186352	Inf	intergenic_region	MODIFIER	AGAP011554-AGAP011555	n.27332452A>C		NA	NA	NA	NA	NA	NA	NA	NA	NA
3L	NA	NA	27332490	A	G	0.80303	0.6	-0.20303	Inf	intergenic_region	MODIFIER	AGAP011554-AGAP011555	n.27332490A>G		NA	NA	NA	NA	NA	NA	NA	NA	NA
3L	NA	NA	27332694	G	A	0.803922	0.694915	-0.109006	Inf	intergenic_region	MODIFIER	AGAP011554-AGAP011555	n.27332694G>A		NA	NA	NA	NA	NA	NA	NA	NA	NA
3L	NA	NA	27332863	C	T	0.227273	0.27451	0.0472371	Inf	intergenic_region	MODIFIER	AGAP011554-AGAP011555	n.27332863C>T		NA	NA	NA	NA	NA	NA	NA	NA	NA
3L	NA	NA	27332957	A	G	0.245614	0.196429	-0.0491855	Inf	intergenic_region	MODIFIER	AGAP011554-AGAP011555	n.27332957A>G		NA	NA	NA	NA	NA	NA	NA	NA	NA
3L	NA	NA	27332999	C	A	0.612245	0.557377	-0.0548678	Inf	intergenic_region	MODIFIER	AGAP011554-AGAP011555	n.27332999C>A		NA	NA	NA	NA	NA	NA	NA	NA	NA
3L	NA	NA	27333986	A	T	0.19697	0.396226	0.199257	Inf	intergenic_region	MODIFIER	AGAP011554-AGAP011555	n.27333986A>T		NA	NA	NA	NA	NA	NA	NA	NA	NA
3L	NA	NA	27334217	G	A	0.21875	0.418605	0.199855	Inf	intergenic_region	MODIFIER	AGAP011554-AGAP011555	n.27334217G>A		NA	NA	NA	NA	NA	NA	NA	NA	NA
3L	NA	NA	27334419	A	G	0.603175	0.536585	-0.0665892	Inf	intergenic_region	MODIFIER	AGAP011554-AGAP011555	n.27334419A>G		NA	NA	NA	NA	NA	NA	NA	NA	NA
3L	NA	NA	27334428	G	T	0.634921	0.522727	-0.112193	Inf	intergenic_region	MODIFIER	AGAP011554-AGAP011555	n.27334428G>T		NA	NA	NA	NA	NA	NA	NA	NA	NA
3L	NA	NA	27334454	G	C	0.142857	0.409091	0.266234	Inf	intergenic_region	MODIFIER	AGAP011554-AGAP011555	n.27334454G>C		NA	NA	NA	NA	NA	NA	NA	NA	NA
3L	NA	NA	27335059	A	G	0.625	0.52459	-0.10041	Inf	intergenic_region	MODIFIER	AGAP011554-AGAP011555	n.27335059A>G		NA	NA	NA	NA	NA	NA	NA	NA	NA
3L	NA	NA	27335154	T	C	0.436364	0.530303	0.0939394	Inf	intergenic_region	MODIFIER	AGAP011554-AGAP011555	n.27335154T>C		NA	NA	NA	NA	NA	NA	NA	NA	NA
3L	NA	NA	27335204	T	A	0.54	0.5	-0.04	Inf	intergenic_region	MODIFIER	AGAP011554-AGAP011555	n.27335204T>A		NA	NA	NA	NA	NA	NA	NA	NA	NA
3L	NA	NA	27335212	A	G	0.3	0.409091	0.109091	Inf	intergenic_region	MODIFIER	AGAP011554-AGAP011555	n.27335212A>G		NA	NA	NA	NA	NA	NA	NA	NA	NA
3L	NA	NA	27335356	T	A	0.235294	0.27451	0.0392157	Inf	intergenic_region	MODIFIER	AGAP011554-AGAP011555	n.27335356T>A		NA	NA	NA	NA	NA	NA	NA	NA	NA
3L	NA	NA	27336184	C	A	0.2	0.422222	0.222222	Inf	intergenic_region	MODIFIER	AGAP011554-AGAP011555	n.27336184C>A		NA	NA	NA	NA	NA	NA	NA	NA	NA
3L	NA	NA	27336378	A	G	0.166667	0.407407	0.240741	Inf	intergenic_region	MODIFIER	AGAP011554-AGAP011555	n.27336378A>G		NA	NA	NA	NA	NA	NA	NA	NA	NA
3L	NA	NA	27336654	C	T	0.125	0.36	0.235	Inf	intergenic_region	MODIFIER	AGAP011554-AGAP011555	n.27336654C>T		NA	NA	NA	NA	NA	NA	NA	NA	NA
3L	NA	NA	27336660	T	G	0.703125	0.48	-0.223125	Inf	intergenic_region	MODIFIER	AGAP011554-AGAP011555	n.27336660T>G		NA	NA	NA	NA	NA	NA	NA	NA	NA
3L	NA	NA	27336689	C	T	0.677419	0.478261	-0.199158	Inf	intergenic_region	MODIFIER	AGAP011554-AGAP011555	n.27336689C>T		NA	NA	NA	NA	NA	NA	NA	NA	NA
3L	NA	NA	27337335	T	C	0.671429	0.444444	-0.226984	Inf	intergenic_region	MODIFIER	AGAP011554-AGAP011555	n.27337335T>C		NA	NA	NA	NA	NA	NA	NA	NA	NA
3L	NA	NA	27337386	A	G	0.647059	0.527027	-0.120032	Inf	intergenic_region	MODIFIER	AGAP011554-AGAP011555	n.27337386A>G		NA	NA	NA	NA	NA	NA	NA	NA	NA
3L	NA	NA	27337405	A	G	0.819444	0.753623	-0.0658213	Inf	intergenic_region	MODIFIER	AGAP011554-AGAP011555	n.27337405A>G		NA	NA	NA	NA	NA	NA	NA	NA	NA
3L	NA	NA	27337410	A	G	0.826087	0.768116	-0.057971	Inf	intergenic_region	MODIFIER	AGAP011554-AGAP011555	n.27337410A>G		NA	NA	NA	NA	NA	NA	NA	NA	NA
3L	NA	NA	27337589	G	A	0.166667	0.339286	0.172619	Inf	intergenic_region	MODIFIER	AGAP011554-AGAP011555	n.27337589G>A		NA	NA	NA	NA	NA	NA	NA	NA	NA
3L	NA	NA	27337603	A	T	0.703125	0.517241	-0.185884	Inf	intergenic_region	MODIFIER	AGAP011554-AGAP011555	n.27337603A>T		NA	NA	NA	NA	NA	NA	NA	NA	NA
3L	NA	NA	27337647	T	A	0.805556	0.673469	-0.132086	Inf	intergenic_region	MODIFIER	AGAP011554-AGAP011555	n.27337647T>A		NA	NA	NA	NA	NA	NA	NA	NA	NA
3L	NA	NA	27337732	C	T	0.712121	0.5	-0.212121	Inf	intergenic_region	MODIFIER	AGAP011554-AGAP011555	n.27337732C>T		NA	NA	NA	NA	NA	NA	NA	NA	NA
3L	NA	NA	27337994	A	C	0.2	0.366667	0.166667	Inf	intergenic_region	MODIFIER	AGAP011554-AGAP011555	n.27337994A>C		NA	NA	NA	NA	NA	NA	NA	NA	NA
3L	NA	NA	27338045	A	G	0.666667	0.5	-0.166667	Inf	intergenic_region	MODIFIER	AGAP011554-AGAP011555	n.27338045A>G		NA	NA	NA	NA	NA	NA	NA	NA	NA
3L	NA	NA	27338399	G	A	0.1	0.33871	0.23871	Inf	intergenic_region	MODIFIER	AGAP011554-AGAP011555	n.27338399G>A		NA	NA	NA	NA	NA	NA	NA	NA	NA
3L	NA	NA	27338428	C	T	0.12766	0.355932	0.228273	Inf	intergenic_region	MODIFIER	AGAP011554-AGAP011555	n.27338428C>T		NA	NA	NA	NA	NA	NA	NA	NA	NA
3L	NA	NA	27338551	C	T	0.637931	0.654545	0.0166144	Inf	intergenic_region	MODIFIER	AGAP011554-AGAP011555	n.27338551C>T		NA	NA	NA	NA	NA	NA	NA	NA	NA
3L	NA	NA	27338696	G	A	0.262295	0.357143	0.0948478	Inf	intergenic_region	MODIFIER	AGAP011554-AGAP011555	n.27338696G>A		NA	NA	NA	NA	NA	NA	NA	NA	NA
3L	NA	NA	27338786	G	A	0.267857	0.294118	0.0262605	Inf	intergenic_region	MODIFIER	AGAP011554-AGAP011555	n.27338786G>A		NA	NA	NA	NA	NA	NA	NA	NA	NA
3L	NA	NA	27338791	T	C	0.415094	0.528302	0.113208	Inf	intergenic_region	MODIFIER	AGAP011554-AGAP011555	n.27338791T>C		NA	NA	NA	NA	NA	NA	NA	NA	NA
3L	NA	NA	27423620	G	C	0.276596	0.430769	0.154173	Inf	intergenic_region	MODIFIER	AGAP011554-AGAP011555	n.27423620G>C		NA	NA	NA	NA	NA	NA	NA	NA	NA
3L	NA	NA	27423805	C	T	0.2	0.384615	0.184615	Inf	intergenic_region	MODIFIER	AGAP011554-AGAP011555	n.27423805C>T		NA	NA	NA	NA	NA	NA	NA	NA	NA
3L	NA	NA	27428947	A	G	0.714286	0.517857	-0.196429	Inf	intergenic_region	MODIFIER	AGAP011554-AGAP011555	n.27428947A>G		NA	NA	NA	NA	NA	NA	NA	NA	NA
3L	NA	NA	27429128	T	G	0.306122	0.491228	0.185106	Inf	intergenic_region	MODIFIER	AGAP011554-AGAP011555	n.27429128T>G		NA	NA	NA	NA	NA	NA	NA	NA	NA
3L	NA	NA	27429471	G	A	0.234043	0.409836	0.175794	Inf	intergenic_region	MODIFIER	AGAP011554-AGAP011555	n.27429471G>A		NA	NA	NA	NA	NA	NA	NA	NA	NA
3L	NA	NA	27429478	C	T	0.266667	0.433333	0.166667	Inf	intergenic_region	MODIFIER	AGAP011554-AGAP011555	n.27429478C>T		NA	NA	NA	NA	NA	NA	NA	NA	NA
3L	NA	NA	27429521	A	C	0.18	0.37037	0.19037	Inf	intergenic_region	MODIFIER	AGAP011554-AGAP011555	n.27429521A>C		NA	NA	NA	NA	NA	NA	NA	NA	NA
3L	NA	NA	27429586	G	T	0.721311	0.425532	-0.29578	Inf	intergenic_region	MODIFIER	AGAP011554-AGAP011555	n.27429586G>T		NA	NA	NA	NA	NA	NA	NA	NA	NA
3L	NA	NA	27429598	C	A	0.189655	0.468085	0.27843	Inf	intergenic_region	MODIFIER	AGAP011554-AGAP011555	n.27429598C>A		NA	NA	NA	NA	NA	NA	NA	NA	NA
3L	NA	NA	27429695	G	A	0.745098	0.4	-0.345098	Inf	intergenic_region	MODIFIER	AGAP011554-AGAP011555	n.27429695G>A		NA	NA	NA	NA	NA	NA	NA	NA	NA
3L	NA	NA	27430007	G	A	0.722222	0.516667	-0.205556	Inf	intergenic_region	MODIFIER	AGAP011554-AGAP011555	n.27430007G>A		NA	NA	NA	NA	NA	NA	NA	NA	NA
3L	NA	NA	27430031	A	C	0.732143	0.519231	-0.212912	Inf	intergenic_region	MODIFIER	AGAP011554-AGAP011555	n.27430031A>C		NA	NA	NA	NA	NA	NA	NA	NA	NA
3L	NA	NA	27430077	A	G	0.28125	0.396552	0.115302	Inf	intergenic_region	MODIFIER	AGAP011554-AGAP011555	n.27430077A>G		NA	NA	NA	NA	NA	NA	NA	NA	NA
3L	NA	NA	27430102	T	C	0.720588	0.603448	-0.11714	Inf	intergenic_region	MODIFIER	AGAP011554-AGAP011555	n.27430102T>C		NA	NA	NA	NA	NA	NA	NA	NA	NA
3L	NA	NA	27430354	G	T	0.33871	0.226415	-0.112295	Inf	intergenic_region	MODIFIER	AGAP011554-AGAP011555	n.27430354G>T		NA	NA	NA	NA	NA	NA	NA	NA	NA
3L	NA	NA	27430959	T	A	0.211538	0.222222	0.0106838	Inf	intergenic_region	MODIFIER	AGAP011554-AGAP011555	n.27430959T>A		NA	NA	NA	NA	NA	NA	NA	NA	NA
3L	NA	NA	27430963	C	T	0.163636	0.254545	0.0909091	Inf	intergenic_region	MODIFIER	AGAP011554-AGAP011555	n.27430963C>T		NA	NA	NA	NA	NA	NA	NA	NA	NA
3L	NA	NA	27431024	T	A	0.254545	0.412698	0.158153	Inf	intergenic_region	MODIFIER	AGAP011554-AGAP011555	n.27431024T>A		NA	NA	NA	NA	NA	NA	NA	NA	NA
3L	NA	NA	27431486	T	C	0.212766	0.666667	0.453901	Inf	intergenic_region	MODIFIER	AGAP011554-AGAP011555	n.27431486T>C		NA	NA	NA	NA	NA	NA	NA	NA	NA
3L	NA	NA	27431519	G	A	0.097561	0.451613	0.354052	Inf	intergenic_region	MODIFIER	AGAP011554-AGAP011555	n.27431519G>A		NA	NA	NA	NA	NA	NA	NA	NA	NA
3L	NA	NA	27431533	C	A	0.725	0.360656	-0.364344	Inf	intergenic_region	MODIFIER	AGAP011554-AGAP011555	n.27431533C>A		NA	NA	NA	NA	NA	NA	NA	NA	NA
3L	NA	NA	27431548	T	A	0.756098	0.370968	-0.38513	Inf	intergenic_region	MODIFIER	AGAP011554-AGAP011555	n.27431548T>A		NA	NA	NA	NA	NA	NA	NA	NA	NA
3L	NA	NA	27431864	G	T	0.660377	0.576271	-0.0841062	Inf	intergenic_region	MODIFIER	AGAP011554-AGAP011555	n.27431864G>T		NA	NA	NA	NA	NA	NA	NA	NA	NA
3L	NA	NA	27431941	T	C	0.698413	0.591837	-0.106576	Inf	intergenic_region	MODIFIER	AGAP011554-AGAP011555	n.27431941T>C		NA	NA	NA	NA	NA	NA	NA	NA	NA
3L	NA	NA	27432069	T	A	0.75	0.347222	-0.402778	Inf	intergenic_region	MODIFIER	AGAP011554-AGAP011555	n.27432069T>A		NA	NA	NA	NA	NA	NA	NA	NA	NA
3L	NA	NA	27432154	C	A	0.769231	0.352941	-0.41629	Inf	intergenic_region	MODIFIER	AGAP011554-AGAP011555	n.27432154C>A		NA	NA	NA	NA	NA	NA	NA	NA	NA
3L	NA	NA	27432520	A	C	0.784314	0.446429	-0.337885	Inf	intergenic_region	MODIFIER	AGAP011554-AGAP011555	n.27432520A>C		NA	NA	NA	NA	NA	NA	NA	NA	NA
3L	NA	NA	27432522	C	A	0.14	0.396552	0.256552	Inf	intergenic_region	MODIFIER	AGAP011554-AGAP011555	n.27432522C>A		NA	NA	NA	NA	NA	NA	NA	NA	NA
3L	NA	NA	27432530	A	C	0.78	0.467742	-0.312258	Inf	intergenic_region	MODIFIER	AGAP011554-AGAP011555	n.27432530A>C		NA	NA	NA	NA	NA	NA	NA	NA	NA
3L	NA	NA	27432577	A	T	0.192308	0.403509	0.211201	Inf	intergenic_region	MODIFIER	AGAP011554-AGAP011555	n.27432577A>T		NA	NA	NA	NA	NA	NA	NA	NA	NA
3L	NA	NA	27432631	C	T	0.701754	0.575758	-0.125997	Inf	intergenic_region	MODIFIER	AGAP011554-AGAP011555	n.27432631C>T		NA	NA	NA	NA	NA	NA	NA	NA	NA
3L	NA	NA	27432711	G	T	0.741379	0.507937	-0.233443	Inf	intergenic_region	MODIFIER	AGAP011554-AGAP011555	n.27432711G>T		NA	NA	NA	NA	NA	NA	NA	NA	NA
3L	NA	NA	27432807	A	C	0.703125	0.526316	-0.176809	Inf	intergenic_region	MODIFIER	AGAP011554-AGAP011555	n.27432807A>C		NA	NA	NA	NA	NA	NA	NA	NA	NA
3L	NA	NA	27432834	A	G	0.787879	0.605263	-0.182616	Inf	intergenic_region	MODIFIER	AGAP011554-AGAP011555	n.27432834A>G		NA	NA	NA	NA	NA	NA	NA	NA	NA
3L	NA	NA	27432845	C	T	0.661765	0.525641	-0.136124	Inf	intergenic_region	MODIFIER	AGAP011554-AGAP011555	n.27432845C>T		NA	NA	NA	NA	NA	NA	NA	NA	NA
3L	NA	NA	27432855	A	G	0.784615	0.657895	-0.126721	Inf	intergenic_region	MODIFIER	AGAP011554-AGAP011555	n.27432855A>G		NA	NA	NA	NA	NA	NA	NA	NA	NA
3L	NA	NA	27432943	C	T	0.852459	0.666667	-0.185792	Inf	intergenic_region	MODIFIER	AGAP011554-AGAP011555	n.27432943C>T		NA	NA	NA	NA	NA	NA	NA	NA	NA
3L	NA	NA	27432980	T	C	0.854545	0.657143	-0.197403	Inf	intergenic_region	MODIFIER	AGAP011554-AGAP011555	n.27432980T>C		NA	NA	NA	NA	NA	NA	NA	NA	NA
3L	NA	NA	27433231	G	A	0.234375	0.45098	0.216605	Inf	intergenic_region	MODIFIER	AGAP011554-AGAP011555	n.27433231G>A		NA	NA	NA	NA	NA	NA	NA	NA	NA
3L	NA	NA	27433256	C	G	0.222222	0.431373	0.20915	Inf	intergenic_region	MODIFIER	AGAP011554-AGAP011555	n.27433256C>G		NA	NA	NA	NA	NA	NA	NA	NA	NA
3L	NA	NA	27433597	G	A	0.775862	0.603774	-0.172088	Inf	intergenic_region	MODIFIER	AGAP011554-AGAP011555	n.27433597G>A		NA	NA	NA	NA	NA	NA	NA	NA	NA
3L	NA	NA	27433769	T	C	0.160714	0.36	0.199286	Inf	intergenic_region	MODIFIER	AGAP011554-AGAP011555	n.27433769T>C		NA	NA	NA	NA	NA	NA	NA	NA	NA
3L	NA	NA	27433938	G	C	0.823529	0.603774	-0.219756	Inf	intergenic_region	MODIFIER	AGAP011554-AGAP011555	n.27433938G>C		NA	NA	NA	NA	NA	NA	NA	NA	NA
3L	NA	NA	27433986	A	C	0.387755	0.535714	0.147959	Inf	intergenic_region	MODIFIER	AGAP011554-AGAP011555	n.27433986A>C		NA	NA	NA	NA	NA	NA	NA	NA	NA
3L	NA	NA	27433988	G	C	0.62	0.454545	-0.165455	Inf	intergenic_region	MODIFIER	AGAP011554-AGAP011555	n.27433988G>C		NA	NA	NA	NA	NA	NA	NA	NA	NA
3L	NA	NA	27434137	A	C	0.782609	0.508475	-0.274134	Inf	intergenic_region	MODIFIER	AGAP011554-AGAP011555	n.27434137A>C		NA	NA	NA	NA	NA	NA	NA	NA	NA
3L	NA	NA	27434144	C	A	0.77551	0.508772	-0.266738	Inf	intergenic_region	MODIFIER	AGAP011554-AGAP011555	n.27434144C>A		NA	NA	NA	NA	NA	NA	NA	NA	NA
3L	NA	NA	27434150	A	G	0.22	0.491228	0.271228	Inf	intergenic_region	MODIFIER	AGAP011554-AGAP011555	n.27434150A>G		NA	NA	NA	NA	NA	NA	NA	NA	NA
3L	NA	NA	27434296	C	T	0.277778	0.436364	0.158586	Inf	intergenic_region	MODIFIER	AGAP011554-AGAP011555	n.27434296C>T		NA	NA	NA	NA	NA	NA	NA	NA	NA
3L	NA	NA	27434503	T	A	0.230769	0.372549	0.14178	Inf	intergenic_region	MODIFIER	AGAP011554-AGAP011555	n.27434503T>A		NA	NA	NA	NA	NA	NA	NA	NA	NA
3L	NA	NA	27434521	T	C	0.189655	0.339623	0.149967	Inf	intergenic_region	MODIFIER	AGAP011554-AGAP011555	n.27434521T>C		NA	NA	NA	NA	NA	NA	NA	NA	NA
3L	NA	NA	27434786	G	C	0.245614	0.42623	0.180615	Inf	intergenic_region	MODIFIER	AGAP011554-AGAP011555	n.27434786G>C		NA	NA	NA	NA	NA	NA	NA	NA	NA
3L	NA	NA	27434833	C	T	0.78	0.611111	-0.168889	Inf	intergenic_region	MODIFIER	AGAP011554-AGAP011555	n.27434833C>T		NA	NA	NA	NA	NA	NA	NA	NA	NA
3L	NA	NA	27435176	A	G	0.266667	0.389831	0.123164	Inf	intergenic_region	MODIFIER	AGAP011554-AGAP011555	n.27435176A>G		NA	NA	NA	NA	NA	NA	NA	NA	NA
3L	NA	NA	27435229	C	T	0.59375	0.491228	-0.102522	Inf	intergenic_region	MODIFIER	AGAP011554-AGAP011555	n.27435229C>T		NA	NA	NA	NA	NA	NA	NA	NA	NA
3L	NA	NA	27435396	A	G	0.2	0.333333	0.133333	Inf	intergenic_region	MODIFIER	AGAP011554-AGAP011555	n.27435396A>G		NA	NA	NA	NA	NA	NA	NA	NA	NA
3L	NA	NA	27435501	C	T	0.326923	0.5	0.173077	Inf	intergenic_region	MODIFIER	AGAP011554-AGAP011555	n.27435501C>T		NA	NA	NA	NA	NA	NA	NA	NA	NA
3L	NA	NA	27435570	A	G	0.267857	0.446429	0.178571	Inf	intergenic_region	MODIFIER	AGAP011554-AGAP011555	n.27435570A>G		NA	NA	NA	NA	NA	NA	NA	NA	NA
3L	NA	NA	27435588	C	G	0.277778	0.45283	0.175052	Inf	intergenic_region	MODIFIER	AGAP011554-AGAP011555	n.27435588C>G		NA	NA	NA	NA	NA	NA	NA	NA	NA
3L	NA	NA	27436479	T	G	0.618182	0.430769	-0.187413	Inf	intergenic_region	MODIFIER	AGAP011554-AGAP011555	n.27436479T>G		NA	NA	NA	NA	NA	NA	NA	NA	NA
3L	NA	NA	27436485	C	G	0.625	0.435484	-0.189516	Inf	intergenic_region	MODIFIER	AGAP011554-AGAP011555	n.27436485C>G		NA	NA	NA	NA	NA	NA	NA	NA	NA
3L	NA	NA	27436527	G	A	0.588235	0.349206	-0.239029	Inf	intergenic_region	MODIFIER	AGAP011554-AGAP011555	n.27436527G>A		NA	NA	NA	NA	NA	NA	NA	NA	NA
3L	NA	NA	27436631	C	T	0.77551	0.508475	-0.267036	Inf	intergenic_region	MODIFIER	AGAP011554-AGAP011555	n.27436631C>T		NA	NA	NA	NA	NA	NA	NA	NA	NA
3L	NA	NA	27436961	A	G	0.218182	0.428571	0.21039	Inf	intergenic_region	MODIFIER	AGAP011554-AGAP011555	n.27436961A>G		NA	NA	NA	NA	NA	NA	NA	NA	NA
3L	NA	NA	27437278	C	T	0.764706	0.421053	-0.343653	Inf	intergenic_region	MODIFIER	AGAP011554-AGAP011555	n.27437278C>T		NA	NA	NA	NA	NA	NA	NA	NA	NA
3L	NA	NA	27437577	C	T	0.616667	0.452381	-0.164286	Inf	intergenic_region	MODIFIER	AGAP011554-AGAP011555	n.27437577C>T		NA	NA	NA	NA	NA	NA	NA	NA	NA
3L	NA	NA	27437666	G	A	0.701754	0.5	-0.201754	Inf	intergenic_region	MODIFIER	AGAP011554-AGAP011555	n.27437666G>A		NA	NA	NA	NA	NA	NA	NA	NA	NA
3L	NA	NA	27437674	G	A	0.206897	0.326531	0.119634	Inf	intergenic_region	MODIFIER	AGAP011554-AGAP011555	n.27437674G>A		NA	NA	NA	NA	NA	NA	NA	NA	NA
3L	NA	NA	27437713	C	T	0.803571	0.557692	-0.245879	Inf	intergenic_region	MODIFIER	AGAP011554-AGAP011555	n.27437713C>T		NA	NA	NA	NA	NA	NA	NA	NA	NA
3L	NA	NA	27437721	T	C	0.818182	0.557692	-0.26049	Inf	intergenic_region	MODIFIER	AGAP011554-AGAP011555	n.27437721T>C		NA	NA	NA	NA	NA	NA	NA	NA	NA
3L	NA	NA	27437740	A	G	0.811321	0.595745	-0.215576	Inf	intergenic_region	MODIFIER	AGAP011554-AGAP011555	n.27437740A>G		NA	NA	NA	NA	NA	NA	NA	NA	NA
3L	NA	NA	27437762	G	T	0.157895	0.431818	0.273923	Inf	intergenic_region	MODIFIER	AGAP011554-AGAP011555	n.27437762G>T		NA	NA	NA	NA	NA	NA	NA	NA	NA
3L	NA	NA	27438000	A	G	0.15625	0.481481	0.325231	Inf	intergenic_region	MODIFIER	AGAP011554-AGAP011555	n.27438000A>G		NA	NA	NA	NA	NA	NA	NA	NA	NA
3L	NA	NA	27438052	C	T	0.6875	0.385965	-0.301535	Inf	intergenic_region	MODIFIER	AGAP011554-AGAP011555	n.27438052C>T		NA	NA	NA	NA	NA	NA	NA	NA	NA
3L	NA	NA	27438385	C	T	0.603175	0.340909	-0.262266	Inf	intergenic_region	MODIFIER	AGAP011554-AGAP011555	n.27438385C>T		NA	NA	NA	NA	NA	NA	NA	NA	NA
3L	NA	NA	27438414	C	T	0.563636	0.288889	-0.274747	Inf	intergenic_region	MODIFIER	AGAP011554-AGAP011555	n.27438414C>T		NA	NA	NA	NA	NA	NA	NA	NA	NA
3L	NA	NA	27438696	A	G	0.384615	0.5	0.115385	Inf	intergenic_region	MODIFIER	AGAP011554-AGAP011555	n.27438696A>G		NA	NA	NA	NA	NA	NA	NA	NA	NA
3L	NA	NA	27438797	C	T	0.178571	0.384615	0.206044	Inf	intergenic_region	MODIFIER	AGAP011554-AGAP011555	n.27438797C>T		NA	NA	NA	NA	NA	NA	NA	NA	NA
3L	NA	NA	27438852	G	C	0.690909	0.555556	-0.135354	Inf	intergenic_region	MODIFIER	AGAP011554-AGAP011555	n.27438852G>C		NA	NA	NA	NA	NA	NA	NA	NA	NA
3L	NA	NA	27439356	C	A	0.236364	0.428571	0.192208	Inf	intergenic_region	MODIFIER	AGAP011554-AGAP011555	n.27439356C>A		NA	NA	NA	NA	NA	NA	NA	NA	NA
3L	NA	NA	27439661	G	A	0.180328	0.680851	0.500523	Inf	intergenic_region	MODIFIER	AGAP011554-AGAP011555	n.27439661G>A		NA	NA	NA	NA	NA	NA	NA	NA	NA
3L	NA	NA	27439742	G	A	0.706897	0.36	-0.346897	Inf	intergenic_region	MODIFIER	AGAP011554-AGAP011555	n.27439742G>A		NA	NA	NA	NA	NA	NA	NA	NA	NA
3L	NA	NA	27439985	G	A	0.754386	0.553191	-0.201194	Inf	intergenic_region	MODIFIER	AGAP011554-AGAP011555	n.27439985G>A		NA	NA	NA	NA	NA	NA	NA	NA	NA
3L	NA	NA	27440010	T	G	0.381818	0.509091	0.127273	Inf	intergenic_region	MODIFIER	AGAP011554-AGAP011555	n.27440010T>G		NA	NA	NA	NA	NA	NA	NA	NA	NA
3L	NA	NA	27440091	C	T	0.27451	0.438596	0.164087	Inf	intergenic_region	MODIFIER	AGAP011554-AGAP011555	n.27440091C>T		NA	NA	NA	NA	NA	NA	NA	NA	NA
3L	NA	NA	27440351	A	G	0.208333	0.403846	0.195513	Inf	intergenic_region	MODIFIER	AGAP011554-AGAP011555	n.27440351A>G		NA	NA	NA	NA	NA	NA	NA	NA	NA
3L	NA	NA	27440437	C	T	0.166667	0.358491	0.191824	Inf	intergenic_region	MODIFIER	AGAP011554-AGAP011555	n.27440437C>T		NA	NA	NA	NA	NA	NA	NA	NA	NA
3L	NA	NA	27440506	G	A	0.696429	0.509091	-0.187338	Inf	intergenic_region	MODIFIER	AGAP011554-AGAP011555	n.27440506G>A		NA	NA	NA	NA	NA	NA	NA	NA	NA
3L	NA	NA	27440558	G	A	0.576923	0.4375	-0.139423	Inf	intergenic_region	MODIFIER	AGAP011554-AGAP011555	n.27440558G>A		NA	NA	NA	NA	NA	NA	NA	NA	NA
3L	NA	NA	27440599	G	A	0.603774	0.392157	-0.211617	Inf	intergenic_region	MODIFIER	AGAP011554-AGAP011555	n.27440599G>A		NA	NA	NA	NA	NA	NA	NA	NA	NA
3L	NA	NA	27441199	G	A	0.789474	0.611111	-0.178363	Inf	intergenic_region	MODIFIER	AGAP011554-AGAP011555	n.27441199G>A		NA	NA	NA	NA	NA	NA	NA	NA	NA
3L	NA	NA	27442024	A	G	0.297872	0.666667	0.368794	Inf	intergenic_region	MODIFIER	AGAP011554-AGAP011555	n.27442024A>G		NA	NA	NA	NA	NA	NA	NA	NA	NA
3L	NA	NA	27442163	A	T	0.744186	0.590164	-0.154022	Inf	intergenic_region	MODIFIER	AGAP011554-AGAP011555	n.27442163A>T		NA	NA	NA	NA	NA	NA	NA	NA	NA
3L	NA	NA	27442215	C	G	0.227273	0.430556	0.203283	Inf	intergenic_region	MODIFIER	AGAP011554-AGAP011555	n.27442215C>G		NA	NA	NA	NA	NA	NA	NA	NA	NA
3L	NA	NA	27442230	C	T	0.58	0.310811	-0.269189	Inf	intergenic_region	MODIFIER	AGAP011554-AGAP011555	n.27442230C>T		NA	NA	NA	NA	NA	NA	NA	NA	NA
3L	NA	NA	27442430	A	G	0.679245	0.418182	-0.261063	Inf	intergenic_region	MODIFIER	AGAP011554-AGAP011555	n.27442430A>G		NA	NA	NA	NA	NA	NA	NA	NA	NA
3L	NA	NA	27442893	T	G	0.156863	0.254902	0.0980392	Inf	intergenic_region	MODIFIER	AGAP011554-AGAP011555	n.27442893T>G		NA	NA	NA	NA	NA	NA	NA	NA	NA
3L	NA	NA	27442896	C	T	0.16	0.3	0.14	Inf	intergenic_region	MODIFIER	AGAP011554-AGAP011555	n.27442896C>T		NA	NA	NA	NA	NA	NA	NA	NA	NA
3L	NA	NA	27443113	C	T	0.206897	0.297872	0.0909758	Inf	intergenic_region	MODIFIER	AGAP011554-AGAP011555	n.27443113C>T		NA	NA	NA	NA	NA	NA	NA	NA	NA
3L	NA	NA	27443192	T	C	0.375	0.4375	0.0625	Inf	intergenic_region	MODIFIER	AGAP011554-AGAP011555	n.27443192T>C		NA	NA	NA	NA	NA	NA	NA	NA	NA
3L	NA	NA	27443205	C	A	0.588235	0.557692	-0.030543	Inf	intergenic_region	MODIFIER	AGAP011554-AGAP011555	n.27443205C>A		NA	NA	NA	NA	NA	NA	NA	NA	NA
3L	NA	NA	27443316	G	A	0.596491	0.607843	0.0113519	Inf	intergenic_region	MODIFIER	AGAP011554-AGAP011555	n.27443316G>A		NA	NA	NA	NA	NA	NA	NA	NA	NA
3L	NA	NA	27443491	T	C	0.265306	0.235294	-0.030012	Inf	intergenic_region	MODIFIER	AGAP011554-AGAP011555	n.27443491T>C		NA	NA	NA	NA	NA	NA	NA	NA	NA
3L	NA	NA	27458468	G	C	0.66	0.34	-0.32	Inf	intergenic_region	MODIFIER	AGAP011554-AGAP011555	n.27458468G>C		NA	NA	NA	NA	NA	NA	NA	NA	NA
3L	NA	NA	27458503	C	T	0.659574	0.388889	-0.270686	Inf	intergenic_region	MODIFIER	AGAP011554-AGAP011555	n.27458503C>T		NA	NA	NA	NA	NA	NA	NA	NA	NA
3L	NA	NA	27458758	C	T	0.568182	0.433333	-0.134848	Inf	intergenic_region	MODIFIER	AGAP011554-AGAP011555	n.27458758C>T		NA	NA	NA	NA	NA	NA	NA	NA	NA
3L	NA	NA	27458765	A	G	0.531915	0.419355	-0.11256	Inf	intergenic_region	MODIFIER	AGAP011554-AGAP011555	n.27458765A>G		NA	NA	NA	NA	NA	NA	NA	NA	NA
3L	NA	NA	27458768	A	G	0.468085	0.571429	0.103343	Inf	intergenic_region	MODIFIER	AGAP011554-AGAP011555	n.27458768A>G		NA	NA	NA	NA	NA	NA	NA	NA	NA
3L	NA	NA	27458779	C	T	0.458333	0.571429	0.113095	Inf	intergenic_region	MODIFIER	AGAP011554-AGAP011555	n.27458779C>T		NA	NA	NA	NA	NA	NA	NA	NA	NA
3L	NA	NA	27458794	G	A	0.458333	0.567164	0.108831	Inf	intergenic_region	MODIFIER	AGAP011554-AGAP011555	n.27458794G>A		NA	NA	NA	NA	NA	NA	NA	NA	NA
3L	NA	NA	27458859	C	A	0.568627	0.490909	-0.0777184	Inf	intergenic_region	MODIFIER	AGAP011554-AGAP011555	n.27458859C>A		NA	NA	NA	NA	NA	NA	NA	NA	NA
3L	NA	NA	27458890	T	A	0.229167	0.444444	0.215278	Inf	intergenic_region	MODIFIER	AGAP011554-AGAP011555	n.27458890T>A		NA	NA	NA	NA	NA	NA	NA	NA	NA
3L	NA	NA	27459038	G	T	0.534483	0.520833	-0.0136494	Inf	intergenic_region	MODIFIER	AGAP011554-AGAP011555	n.27459038G>T		NA	NA	NA	NA	NA	NA	NA	NA	NA
3L	NA	NA	27459047	G	A	0.416667	0.477273	0.0606061	Inf	intergenic_region	MODIFIER	AGAP011554-AGAP011555	n.27459047G>A		NA	NA	NA	NA	NA	NA	NA	NA	NA
3L	NA	NA	27459091	G	A	0.323077	0.42	0.0969231	Inf	intergenic_region	MODIFIER	AGAP011554-AGAP011555	n.27459091G>A		NA	NA	NA	NA	NA	NA	NA	NA	NA
3L	NA	NA	27459464	T	A	0.5	0.454545	-0.0454545	Inf	intergenic_region	MODIFIER	AGAP011554-AGAP011555	n.27459464T>A		NA	NA	NA	NA	NA	NA	NA	NA	NA
3L	NA	NA	27459466	T	C	0.527273	0.566038	0.038765	Inf	intergenic_region	MODIFIER	AGAP011554-AGAP011555	n.27459466T>C		NA	NA	NA	NA	NA	NA	NA	NA	NA
3L	NA	NA	27459559	T	C	0.576271	0.410714	-0.165557	Inf	intergenic_region	MODIFIER	AGAP011554-AGAP011555	n.27459559T>C		NA	NA	NA	NA	NA	NA	NA	NA	NA
3L	NA	NA	27459567	G	A	0.283333	0.383333	0.1	Inf	intergenic_region	MODIFIER	AGAP011554-AGAP011555	n.27459567G>A		NA	NA	NA	NA	NA	NA	NA	NA	NA
3L	NA	NA	27459597	G	C	0.263158	0.333333	0.0701754	Inf	intergenic_region	MODIFIER	AGAP011554-AGAP011555	n.27459597G>C		NA	NA	NA	NA	NA	NA	NA	NA	NA
3L	NA	NA	27459604	G	A	0.267857	0.349206	0.0813492	Inf	intergenic_region	MODIFIER	AGAP011554-AGAP011555	n.27459604G>A		NA	NA	NA	NA	NA	NA	NA	NA	NA
3L	NA	NA	27459632	G	C	0.592593	0.466667	-0.125926	Inf	intergenic_region	MODIFIER	AGAP011554-AGAP011555	n.27459632G>C		NA	NA	NA	NA	NA	NA	NA	NA	NA
3L	NA	NA	27459710	G	A	0.377358	0.418182	0.0408233	Inf	intergenic_region	MODIFIER	AGAP011554-AGAP011555	n.27459710G>A		NA	NA	NA	NA	NA	NA	NA	NA	NA
3L	NA	NA	27459787	T	G	0.303571	0.412698	0.109127	Inf	intergenic_region	MODIFIER	AGAP011554-AGAP011555	n.27459787T>G		NA	NA	NA	NA	NA	NA	NA	NA	NA
3L	NA	NA	27460171	G	A	0.333333	0.489796	0.156463	Inf	intergenic_region	MODIFIER	AGAP011554-AGAP011555	n.27460171G>A		NA	NA	NA	NA	NA	NA	NA	NA	NA
3L	NA	NA	27460213	T	A	0.202703	0.318182	0.115479	Inf	intergenic_region	MODIFIER	AGAP011554-AGAP011555	n.27460213T>A		NA	NA	NA	NA	NA	NA	NA	NA	NA
3L	NA	NA	27460279	G	T	0.257576	0.326531	0.0689549	Inf	intergenic_region	MODIFIER	AGAP011554-AGAP011555	n.27460279G>T		NA	NA	NA	NA	NA	NA	NA	NA	NA
3L	NA	NA	27460391	G	T	0.576271	0.419355	-0.156916	Inf	intergenic_region	MODIFIER	AGAP011554-AGAP011555	n.27460391G>T		NA	NA	NA	NA	NA	NA	NA	NA	NA
3L	NA	NA	27460832	T	C	0.7	0.470588	-0.229412	Inf	intergenic_region	MODIFIER	AGAP011554-AGAP011555	n.27460832T>C		NA	NA	NA	NA	NA	NA	NA	NA	NA
3L	NA	NA	27460834	A	C	0.228571	0.392157	0.163585	Inf	intergenic_region	MODIFIER	AGAP011554-AGAP011555	n.27460834A>C		NA	NA	NA	NA	NA	NA	NA	NA	NA
3L	NA	NA	27460888	C	A	0.327869	0.531915	0.204046	Inf	intergenic_region	MODIFIER	AGAP011554-AGAP011555	n.27460888C>A		NA	NA	NA	NA	NA	NA	NA	NA	NA
3L	NA	NA	27460893	A	T	0.190476	0.333333	0.142857	Inf	intergenic_region	MODIFIER	AGAP011554-AGAP011555	n.27460893A>T		NA	NA	NA	NA	NA	NA	NA	NA	NA
3L	NA	NA	27460916	G	A	0.177419	0.36	0.182581	Inf	intergenic_region	MODIFIER	AGAP011554-AGAP011555	n.27460916G>A		NA	NA	NA	NA	NA	NA	NA	NA	NA
3L	NA	NA	27460942	A	G	0.657143	0.490196	-0.166947	Inf	intergenic_region	MODIFIER	AGAP011554-AGAP011555	n.27460942A>G		NA	NA	NA	NA	NA	NA	NA	NA	NA
3L	NA	NA	27461003	G	A	0.254237	0.333333	0.079096	Inf	intergenic_region	MODIFIER	AGAP011554-AGAP011555	n.27461003G>A		NA	NA	NA	NA	NA	NA	NA	NA	NA
3L	NA	NA	27461184	G	A	0.177419	0.37037	0.192951	Inf	intergenic_region	MODIFIER	AGAP011554-AGAP011555	n.27461184G>A		NA	NA	NA	NA	NA	NA	NA	NA	NA
3L	NA	NA	27461245	C	A	0.736842	0.45283	-0.284012	Inf	intergenic_region	MODIFIER	AGAP011554-AGAP011555	n.27461245C>A		NA	NA	NA	NA	NA	NA	NA	NA	NA
3L	NA	NA	27461324	T	C	0.208333	0.551724	0.343391	Inf	intergenic_region	MODIFIER	AGAP011554-AGAP011555	n.27461324T>C		NA	NA	NA	NA	NA	NA	NA	NA	NA
3L	NA	NA	27462851	T	C	0.833333	0.630435	-0.202899	Inf	intergenic_region	MODIFIER	AGAP011554-AGAP011555	n.27462851T>C		NA	NA	NA	NA	NA	NA	NA	NA	NA
3L	NA	NA	27463099	A	G	0.716667	0.531915	-0.184752	Inf	intergenic_region	MODIFIER	AGAP011554-AGAP011555	n.27463099A>G		NA	NA	NA	NA	NA	NA	NA	NA	NA
3L	NA	NA	27463126	A	G	0.262295	0.489796	0.227501	Inf	intergenic_region	MODIFIER	AGAP011554-AGAP011555	n.27463126A>G		NA	NA	NA	NA	NA	NA	NA	NA	NA
3L	NA	NA	27463131	T	C	0.745763	0.5	-0.245763	Inf	intergenic_region	MODIFIER	AGAP011554-AGAP011555	n.27463131T>C		NA	NA	NA	NA	NA	NA	NA	NA	NA
3L	NA	NA	27463499	T	A	0.68	0.344262	-0.335738	Inf	intergenic_region	MODIFIER	AGAP011554-AGAP011555	n.27463499T>A		NA	NA	NA	NA	NA	NA	NA	NA	NA
3L	NA	NA	27463514	A	T	0.291667	0.611111	0.319444	Inf	intergenic_region	MODIFIER	AGAP011554-AGAP011555	n.27463514A>T		NA	NA	NA	NA	NA	NA	NA	NA	NA
3L	NA	NA	27463648	T	C	0.280702	0.456522	0.17582	Inf	intergenic_region	MODIFIER	AGAP011554-AGAP011555	n.27463648T>C		NA	NA	NA	NA	NA	NA	NA	NA	NA
3L	NA	NA	27463821	C	A	0.790323	0.542373	-0.24795	Inf	intergenic_region	MODIFIER	AGAP011554-AGAP011555	n.27463821C>A		NA	NA	NA	NA	NA	NA	NA	NA	NA
3L	NA	NA	27463931	G	A	0.684211	0.326087	-0.358124	Inf	intergenic_region	MODIFIER	AGAP011554-AGAP011555	n.27463931G>A		NA	NA	NA	NA	NA	NA	NA	NA	NA
3L	NA	NA	27464504	C	T	0.142857	0.403509	0.260652	Inf	intergenic_region	MODIFIER	AGAP011554-AGAP011555	n.27464504C>T		NA	NA	NA	NA	NA	NA	NA	NA	NA
3L	NA	NA	27464522	G	A	0.14	0.389831	0.249831	Inf	intergenic_region	MODIFIER	AGAP011554-AGAP011555	n.27464522G>A		NA	NA	NA	NA	NA	NA	NA	NA	NA
3L	NA	NA	27464575	C	T	0.178571	0.387097	0.208525	Inf	intergenic_region	MODIFIER	AGAP011554-AGAP011555	n.27464575C>T		NA	NA	NA	NA	NA	NA	NA	NA	NA
3L	NA	NA	27464628	A	T	0.7	0.430769	-0.269231	Inf	intergenic_region	MODIFIER	AGAP011554-AGAP011555	n.27464628A>T		NA	NA	NA	NA	NA	NA	NA	NA	NA
3L	NA	NA	27464678	A	T	0.837209	0.571429	-0.265781	Inf	intergenic_region	MODIFIER	AGAP011554-AGAP011555	n.27464678A>T		NA	NA	NA	NA	NA	NA	NA	NA	NA
3L	NA	NA	27465161	T	C	0.553191	0.433962	-0.119229	Inf	intergenic_region	MODIFIER	AGAP011554-AGAP011555	n.27465161T>C		NA	NA	NA	NA	NA	NA	NA	NA	NA
3L	NA	NA	27465194	C	A	0.208333	0.240741	0.0324074	Inf	intergenic_region	MODIFIER	AGAP011554-AGAP011555	n.27465194C>A		NA	NA	NA	NA	NA	NA	NA	NA	NA
3L	NA	NA	27465292	C	T	0.775862	0.660714	-0.115148	Inf	intergenic_region	MODIFIER	AGAP011554-AGAP011555	n.27465292C>T		NA	NA	NA	NA	NA	NA	NA	NA	NA
3L	NA	NA	27465615	C	T	0.607843	0.392857	-0.214986	Inf	intergenic_region	MODIFIER	AGAP011554-AGAP011555	n.27465615C>T		NA	NA	NA	NA	NA	NA	NA	NA	NA
3L	NA	NA	27465623	A	C	0.64	0.428571	-0.211429	Inf	intergenic_region	MODIFIER	AGAP011554-AGAP011555	n.27465623A>C		NA	NA	NA	NA	NA	NA	NA	NA	NA
3L	NA	NA	27465829	G	A	0.755102	0.447761	-0.307341	Inf	intergenic_region	MODIFIER	AGAP011554-AGAP011555	n.27465829G>A		NA	NA	NA	NA	NA	NA	NA	NA	NA
3L	NA	NA	27465965	C	G	0.690909	0.52381	-0.1671	Inf	intergenic_region	MODIFIER	AGAP011554-AGAP011555	n.27465965C>G		NA	NA	NA	NA	NA	NA	NA	NA	NA
3L	NA	NA	27465972	G	C	0.784314	0.629032	-0.155281	Inf	intergenic_region	MODIFIER	AGAP011554-AGAP011555	n.27465972G>C		NA	NA	NA	NA	NA	NA	NA	NA	NA
3L	NA	NA	27466114	C	T	0.788462	0.792453	0.00399129	Inf	intergenic_region	MODIFIER	AGAP011554-AGAP011555	n.27466114C>T		NA	NA	NA	NA	NA	NA	NA	NA	NA
3L	NA	NA	27466278	A	G	0.704918	0.611111	-0.0938069	Inf	intergenic_region	MODIFIER	AGAP011554-AGAP011555	n.27466278A>G		NA	NA	NA	NA	NA	NA	NA	NA	NA
3L	NA	NA	27466292	T	A	0.714286	0.607843	-0.106443	Inf	intergenic_region	MODIFIER	AGAP011554-AGAP011555	n.27466292T>A		NA	NA	NA	NA	NA	NA	NA	NA	NA
3L	NA	NA	27466312	G	C	0.7	0.581818	-0.118182	Inf	intergenic_region	MODIFIER	AGAP011554-AGAP011555	n.27466312G>C		NA	NA	NA	NA	NA	NA	NA	NA	NA
3L	NA	NA	27466319	G	A	0.721311	0.584906	-0.136406	Inf	intergenic_region	MODIFIER	AGAP011554-AGAP011555	n.27466319G>A		NA	NA	NA	NA	NA	NA	NA	NA	NA
3L	NA	NA	27466558	G	A	0.722222	0.446429	-0.275794	Inf	intergenic_region	MODIFIER	AGAP011554-AGAP011555	n.27466558G>A		NA	NA	NA	NA	NA	NA	NA	NA	NA
3L	NA	NA	27466594	G	T	0.333333	0.581818	0.248485	Inf	intergenic_region	MODIFIER	AGAP011554-AGAP011555	n.27466594G>T		NA	NA	NA	NA	NA	NA	NA	NA	NA
3L	NA	NA	27467015	T	A	0.654545	0.490909	-0.163636	Inf	intergenic_region	MODIFIER	AGAP011554-AGAP011555	n.27467015T>A		NA	NA	NA	NA	NA	NA	NA	NA	NA
3L	NA	NA	27467054	T	C	0.15	0.433333	0.283333	Inf	intergenic_region	MODIFIER	AGAP011554-AGAP011555	n.27467054T>C		NA	NA	NA	NA	NA	NA	NA	NA	NA
3L	NA	NA	27467130	T	C	0.697674	0.52459	-0.173084	Inf	intergenic_region	MODIFIER	AGAP011554-AGAP011555	n.27467130T>C		NA	NA	NA	NA	NA	NA	NA	NA	NA
3L	NA	NA	27467157	A	T	0.666667	0.492063	-0.174603	Inf	intergenic_region	MODIFIER	AGAP011554-AGAP011555	n.27467157A>T		NA	NA	NA	NA	NA	NA	NA	NA	NA
3L	NA	NA	27467288	A	T	0.789474	0.430556	-0.358918	Inf	intergenic_region	MODIFIER	AGAP011554-AGAP011555	n.27467288A>T		NA	NA	NA	NA	NA	NA	NA	NA	NA
3L	NA	NA	27469071	G	T	0.821429	0.565217	-0.256211	Inf	intergenic_region	MODIFIER	AGAP011554-AGAP011555	n.27469071G>T		NA	NA	NA	NA	NA	NA	NA	NA	NA
3L	NA	NA	27469214	C	A	0.584906	0.518519	-0.0663871	Inf	intergenic_region	MODIFIER	AGAP011554-AGAP011555	n.27469214C>A		NA	NA	NA	NA	NA	NA	NA	NA	NA
3L	NA	NA	27469366	G	T	0.678571	0.433962	-0.244609	Inf	intergenic_region	MODIFIER	AGAP011554-AGAP011555	n.27469366G>T		NA	NA	NA	NA	NA	NA	NA	NA	NA
3L	NA	NA	27469646	C	T	0.646154	0.5	-0.146154	Inf	intergenic_region	MODIFIER	AGAP011554-AGAP011555	n.27469646C>T		NA	NA	NA	NA	NA	NA	NA	NA	NA
3L	NA	NA	27469864	G	T	0.288462	0.372549	0.0840875	Inf	intergenic_region	MODIFIER	AGAP011554-AGAP011555	n.27469864G>T		NA	NA	NA	NA	NA	NA	NA	NA	NA
3L	NA	NA	27469882	G	A	0.545455	0.45283	-0.0926244	Inf	intergenic_region	MODIFIER	AGAP011554-AGAP011555	n.27469882G>A		NA	NA	NA	NA	NA	NA	NA	NA	NA
3L	NA	NA	27469962	G	C	0.589286	0.55102	-0.0382653	Inf	intergenic_region	MODIFIER	AGAP011554-AGAP011555	n.27469962G>C		NA	NA	NA	NA	NA	NA	NA	NA	NA
3L	NA	NA	27471006	G	A	0.163636	0.395833	0.232197	Inf	intergenic_region	MODIFIER	AGAP011554-AGAP011555	n.27471006G>A		NA	NA	NA	NA	NA	NA	NA	NA	NA
3L	NA	NA	27471131	C	G	0.839286	0.617021	-0.222264	Inf	intergenic_region	MODIFIER	AGAP011554-AGAP011555	n.27471131C>G		NA	NA	NA	NA	NA	NA	NA	NA	NA
3L	NA	NA	27471609	G	A	0.210526	0.3125	0.101974	Inf	intergenic_region	MODIFIER	AGAP011554-AGAP011555	n.27471609G>A		NA	NA	NA	NA	NA	NA	NA	NA	NA
3L	NA	NA	27471636	T	A	0.66129	0.571429	-0.0898618	Inf	intergenic_region	MODIFIER	AGAP011554-AGAP011555	n.27471636T>A		NA	NA	NA	NA	NA	NA	NA	NA	NA
3L	NA	NA	27472025	T	G	0.238095	0.431034	0.192939	Inf	intergenic_region	MODIFIER	AGAP011554-AGAP011555	n.27472025T>G		NA	NA	NA	NA	NA	NA	NA	NA	NA
3L	NA	NA	27472230	G	A	0.735849	0.48	-0.255849	Inf	intergenic_region	MODIFIER	AGAP011554-AGAP011555	n.27472230G>A		NA	NA	NA	NA	NA	NA	NA	NA	NA
3L	NA	NA	27472244	A	G	0.163636	0.375	0.211364	Inf	intergenic_region	MODIFIER	AGAP011554-AGAP011555	n.27472244A>G		NA	NA	NA	NA	NA	NA	NA	NA	NA
3L	NA	NA	27472458	G	A	0.865385	0.55102	-0.314364	Inf	intergenic_region	MODIFIER	AGAP011554-AGAP011555	n.27472458G>A		NA	NA	NA	NA	NA	NA	NA	NA	NA
3L	NA	NA	27472801	A	G	0.2	0.45098	0.25098	Inf	intergenic_region	MODIFIER	AGAP011554-AGAP011555	n.27472801A>G		NA	NA	NA	NA	NA	NA	NA	NA	NA
3L	NA	NA	27473048	G	A	0.2	0.409836	0.209836	Inf	intergenic_region	MODIFIER	AGAP011554-AGAP011555	n.27473048G>A		NA	NA	NA	NA	NA	NA	NA	NA	NA
3L	NA	NA	27473122	A	G	0.234043	0.430769	0.196727	Inf	intergenic_region	MODIFIER	AGAP011554-AGAP011555	n.27473122A>G		NA	NA	NA	NA	NA	NA	NA	NA	NA
3L	NA	NA	27473190	C	T	0.808511	0.728571	-0.0799392	Inf	intergenic_region	MODIFIER	AGAP011554-AGAP011555	n.27473190C>T		NA	NA	NA	NA	NA	NA	NA	NA	NA
3L	NA	NA	27473384	T	A	0.147541	0.28	0.132459	Inf	intergenic_region	MODIFIER	AGAP011554-AGAP011555	n.27473384T>A		NA	NA	NA	NA	NA	NA	NA	NA	NA
3L	NA	NA	27473405	C	A	0.245614	0.235294	-0.0103199	Inf	intergenic_region	MODIFIER	AGAP011554-AGAP011555	n.27473405C>A		NA	NA	NA	NA	NA	NA	NA	NA	NA
3L	NA	NA	27473409	C	A	0.637931	0.461538	-0.176393	Inf	intergenic_region	MODIFIER	AGAP011554-AGAP011555	n.27473409C>A		NA	NA	NA	NA	NA	NA	NA	NA	NA
3L	NA	NA	27473670	G	A	0.163636	0.372881	0.209245	Inf	intergenic_region	MODIFIER	AGAP011554-AGAP011555	n.27473670G>A		NA	NA	NA	NA	NA	NA	NA	NA	NA
3L	NA	NA	27473687	T	C	0.206897	0.396226	0.18933	Inf	intergenic_region	MODIFIER	AGAP011554-AGAP011555	n.27473687T>C		NA	NA	NA	NA	NA	NA	NA	NA	NA
3L	NA	NA	27473695	C	G	0.660377	0.470588	-0.189789	Inf	intergenic_region	MODIFIER	AGAP011554-AGAP011555	n.27473695C>G		NA	NA	NA	NA	NA	NA	NA	NA	NA
3L	NA	NA	27473824	T	C	0.644444	0.461538	-0.182906	Inf	intergenic_region	MODIFIER	AGAP011554-AGAP011555	n.27473824T>C		NA	NA	NA	NA	NA	NA	NA	NA	NA
3L	NA	NA	27474000	G	A	0.603774	0.395833	-0.20794	Inf	intergenic_region	MODIFIER	AGAP011554-AGAP011555	n.27474000G>A		NA	NA	NA	NA	NA	NA	NA	NA	NA
3L	NA	NA	27474047	C	T	0.54	0.411765	-0.128235	Inf	intergenic_region	MODIFIER	AGAP011554-AGAP011555	n.27474047C>T		NA	NA	NA	NA	NA	NA	NA	NA	NA
3L	NA	NA	27474218	T	G	0.607843	0.469388	-0.138455	Inf	intergenic_region	MODIFIER	AGAP011554-AGAP011555	n.27474218T>G		NA	NA	NA	NA	NA	NA	NA	NA	NA
3L	NA	NA	27474507	A	C	0.72549	0.462963	-0.262527	Inf	intergenic_region	MODIFIER	AGAP011554-AGAP011555	n.27474507A>C		NA	NA	NA	NA	NA	NA	NA	NA	NA
3L	NA	NA	27474532	C	T	0.222222	0.301887	0.0796646	Inf	intergenic_region	MODIFIER	AGAP011554-AGAP011555	n.27474532C>T		NA	NA	NA	NA	NA	NA	NA	NA	NA
3L	NA	NA	27474760	C	T	0.704545	0.5	-0.204545	Inf	intergenic_region	MODIFIER	AGAP011554-AGAP011555	n.27474760C>T		NA	NA	NA	NA	NA	NA	NA	NA	NA
3L	NA	NA	27475015	C	A	0.325581	0.396825	0.071244	Inf	intergenic_region	MODIFIER	AGAP011554-AGAP011555	n.27475015C>A		NA	NA	NA	NA	NA	NA	NA	NA	NA
3L	NA	NA	27475031	C	T	0.333333	0.409091	0.0757576	Inf	intergenic_region	MODIFIER	AGAP011554-AGAP011555	n.27475031C>T		NA	NA	NA	NA	NA	NA	NA	NA	NA
3L	NA	NA	27475041	G	C	0.302326	0.415385	0.113059	Inf	intergenic_region	MODIFIER	AGAP011554-AGAP011555	n.27475041G>C		NA	NA	NA	NA	NA	NA	NA	NA	NA
3L	NA	NA	27475298	A	G	0.854167	0.542373	-0.311794	Inf	intergenic_region	MODIFIER	AGAP011554-AGAP011555	n.27475298A>G		NA	NA	NA	NA	NA	NA	NA	NA	NA
3L	NA	NA	27475408	G	A	0.765957	0.666667	-0.0992908	Inf	intergenic_region	MODIFIER	AGAP011554-AGAP011555	n.27475408G>A		NA	NA	NA	NA	NA	NA	NA	NA	NA
3L	NA	NA	27475495	T	C	0.654545	0.530612	-0.123933	Inf	intergenic_region	MODIFIER	AGAP011554-AGAP011555	n.27475495T>C		NA	NA	NA	NA	NA	NA	NA	NA	NA
3L	NA	NA	27475507	G	A	0.636364	0.5	-0.136364	Inf	intergenic_region	MODIFIER	AGAP011554-AGAP011555	n.27475507G>A		NA	NA	NA	NA	NA	NA	NA	NA	NA
3L	NA	NA	27475566	G	A	0.229167	0.345455	0.116288	Inf	intergenic_region	MODIFIER	AGAP011554-AGAP011555	n.27475566G>A		NA	NA	NA	NA	NA	NA	NA	NA	NA
3L	NA	NA	27476000	G	A	0.666667	0.410714	-0.255952	Inf	intergenic_region	MODIFIER	AGAP011554-AGAP011555	n.27476000G>A		NA	NA	NA	NA	NA	NA	NA	NA	NA
3L	NA	NA	27476019	G	T	0.2	0.45283	0.25283	Inf	intergenic_region	MODIFIER	AGAP011554-AGAP011555	n.27476019G>T		NA	NA	NA	NA	NA	NA	NA	NA	NA
3L	NA	NA	27476130	G	C	0.586207	0.31746	-0.268747	Inf	intergenic_region	MODIFIER	AGAP011554-AGAP011555	n.27476130G>C		NA	NA	NA	NA	NA	NA	NA	NA	NA
3L	NA	NA	27476690	T	G	0.588235	0.530612	-0.057623	Inf	intergenic_region	MODIFIER	AGAP011554-AGAP011555	n.27476690T>G		NA	NA	NA	NA	NA	NA	NA	NA	NA
3L	NA	NA	27476897	T	C	0.222222	0.301587	0.0793651	Inf	intergenic_region	MODIFIER	AGAP011554-AGAP011555	n.27476897T>C		NA	NA	NA	NA	NA	NA	NA	NA	NA
3L	NA	NA	27477205	C	T	0.615385	0.423077	-0.192308	Inf	intergenic_region	MODIFIER	AGAP011554-AGAP011555	n.27477205C>T		NA	NA	NA	NA	NA	NA	NA	NA	NA
3L	NA	NA	27477269	G	A	0.259259	0.353846	0.0945869	Inf	intergenic_region	MODIFIER	AGAP011554-AGAP011555	n.27477269G>A		NA	NA	NA	NA	NA	NA	NA	NA	NA
3L	NA	NA	27477311	G	A	0.218182	0.296296	0.0781145	Inf	intergenic_region	MODIFIER	AGAP011554-AGAP011555	n.27477311G>A		NA	NA	NA	NA	NA	NA	NA	NA	NA
3L	NA	NA	27491262	A	G	0.211538	0.4	0.188462	Inf	intergenic_region	MODIFIER	AGAP011554-AGAP011555	n.27491262A>G		NA	NA	NA	NA	NA	NA	NA	NA	NA
3L	NA	NA	27491277	T	C	0.254902	0.415094	0.160192	Inf	intergenic_region	MODIFIER	AGAP011554-AGAP011555	n.27491277T>C		NA	NA	NA	NA	NA	NA	NA	NA	NA
3L	NA	NA	27491278	C	T	0.685185	0.388889	-0.296296	Inf	intergenic_region	MODIFIER	AGAP011554-AGAP011555	n.27491278C>T		NA	NA	NA	NA	NA	NA	NA	NA	NA
3L	NA	NA	27491317	T	G	0.576271	0.457627	-0.118644	Inf	intergenic_region	MODIFIER	AGAP011554-AGAP011555	n.27491317T>G		NA	NA	NA	NA	NA	NA	NA	NA	NA
3L	NA	NA	27491408	T	C	0.694915	0.490909	-0.204006	Inf	intergenic_region	MODIFIER	AGAP011554-AGAP011555	n.27491408T>C		NA	NA	NA	NA	NA	NA	NA	NA	NA
3L	NA	NA	27491412	A	T	0.2	0.296296	0.0962963	Inf	intergenic_region	MODIFIER	AGAP011554-AGAP011555	n.27491412A>T		NA	NA	NA	NA	NA	NA	NA	NA	NA
3L	NA	NA	27491426	T	A	0.719298	0.509091	-0.210207	Inf	intergenic_region	MODIFIER	AGAP011554-AGAP011555	n.27491426T>A		NA	NA	NA	NA	NA	NA	NA	NA	NA
3L	NA	NA	27491820	G	A	0.115385	0.457627	0.342243	Inf	intergenic_region	MODIFIER	AGAP011554-AGAP011555	n.27491820G>A		NA	NA	NA	NA	NA	NA	NA	NA	NA
3L	NA	NA	27491924	C	A	0.227273	0.37931	0.152038	Inf	intergenic_region	MODIFIER	AGAP011554-AGAP011555	n.27491924C>A		NA	NA	NA	NA	NA	NA	NA	NA	NA
3L	NA	NA	27491941	C	T	0.395833	0.483871	0.0880376	Inf	intergenic_region	MODIFIER	AGAP011554-AGAP011555	n.27491941C>T		NA	NA	NA	NA	NA	NA	NA	NA	NA
3L	NA	NA	27492036	T	C	0.6	0.386364	-0.213636	Inf	intergenic_region	MODIFIER	AGAP011554-AGAP011555	n.27492036T>C		NA	NA	NA	NA	NA	NA	NA	NA	NA
3L	NA	NA	27492099	C	G	0.409091	0.5625	0.153409	Inf	intergenic_region	MODIFIER	AGAP011554-AGAP011555	n.27492099C>G		NA	NA	NA	NA	NA	NA	NA	NA	NA
3L	NA	NA	27492155	G	C	0.258065	0.448276	0.190211	Inf	intergenic_region	MODIFIER	AGAP011554-AGAP011555	n.27492155G>C		NA	NA	NA	NA	NA	NA	NA	NA	NA
3L	NA	NA	27492746	T	A	0.702128	0.392857	-0.309271	Inf	intergenic_region	MODIFIER	AGAP011554-AGAP011555	n.27492746T>A		NA	NA	NA	NA	NA	NA	NA	NA	NA
3L	NA	NA	27492754	G	A	0.695652	0.418182	-0.27747	Inf	intergenic_region	MODIFIER	AGAP011554-AGAP011555	n.27492754G>A		NA	NA	NA	NA	NA	NA	NA	NA	NA
3L	NA	NA	27493063	A	C	0.132075	0.363636	0.231561	Inf	intergenic_region	MODIFIER	AGAP011554-AGAP011555	n.27493063A>C		NA	NA	NA	NA	NA	NA	NA	NA	NA
3L	NA	NA	27493246	G	A	0.594203	0.470588	-0.123615	Inf	intergenic_region	MODIFIER	AGAP011554-AGAP011555	n.27493246G>A		NA	NA	NA	NA	NA	NA	NA	NA	NA
3L	NA	NA	27493305	T	C	0.820896	0.64	-0.180896	Inf	intergenic_region	MODIFIER	AGAP011554-AGAP011555	n.27493305T>C		NA	NA	NA	NA	NA	NA	NA	NA	NA
3L	NA	NA	27493511	G	A	0.163934	0.368421	0.204487	Inf	intergenic_region	MODIFIER	AGAP011554-AGAP011555	n.27493511G>A		NA	NA	NA	NA	NA	NA	NA	NA	NA
3L	NA	NA	27493580	G	C	0.206349	0.321429	0.115079	Inf	intergenic_region	MODIFIER	AGAP011554-AGAP011555	n.27493580G>C		NA	NA	NA	NA	NA	NA	NA	NA	NA
3L	NA	NA	27493652	G	C	0.212121	0.372093	0.159972	Inf	intergenic_region	MODIFIER	AGAP011554-AGAP011555	n.27493652G>C		NA	NA	NA	NA	NA	NA	NA	NA	NA
3L	NA	NA	27493717	G	A	0.676923	0.479167	-0.197756	Inf	intergenic_region	MODIFIER	AGAP011554-AGAP011555	n.27493717G>A		NA	NA	NA	NA	NA	NA	NA	NA	NA
3L	NA	NA	27493722	T	C	0.234375	0.340426	0.106051	Inf	intergenic_region	MODIFIER	AGAP011554-AGAP011555	n.27493722T>C		NA	NA	NA	NA	NA	NA	NA	NA	NA
3L	NA	NA	27493810	A	G	0.73913	0.611111	-0.128019	Inf	intergenic_region	MODIFIER	AGAP011554-AGAP011555	n.27493810A>G		NA	NA	NA	NA	NA	NA	NA	NA	NA
3L	NA	NA	27493815	A	G	0.73913	0.611111	-0.128019	Inf	intergenic_region	MODIFIER	AGAP011554-AGAP011555	n.27493815A>G		NA	NA	NA	NA	NA	NA	NA	NA	NA
3L	NA	NA	27493865	C	T	0.815385	0.647059	-0.168326	Inf	intergenic_region	MODIFIER	AGAP011554-AGAP011555	n.27493865C>T		NA	NA	NA	NA	NA	NA	NA	NA	NA
3L	NA	NA	27494043	AT	AA	0.703704	0.584906	-0.118798	Inf	intergenic_region	MODIFIER	AGAP011554-AGAP011555	n.27494044T>A		NA	NA	NA	NA	NA	NA	NA	NA	NA
3L	NA	NA	27494060	A	C	0.727273	0.615385	-0.111888	Inf	intergenic_region	MODIFIER	AGAP011554-AGAP011555	n.27494060A>C		NA	NA	NA	NA	NA	NA	NA	NA	NA
3L	NA	NA	27494065	C	T	0.723077	0.6	-0.123077	Inf	intergenic_region	MODIFIER	AGAP011554-AGAP011555	n.27494065C>T		NA	NA	NA	NA	NA	NA	NA	NA	NA
3L	NA	NA	27494220	A	G	0.26	0.3	0.04	Inf	intergenic_region	MODIFIER	AGAP011554-AGAP011555	n.27494220A>G		NA	NA	NA	NA	NA	NA	NA	NA	NA
3L	NA	NA	27494248	G	T	0.625	0.454545	-0.170455	Inf	intergenic_region	MODIFIER	AGAP011554-AGAP011555	n.27494248G>T		NA	NA	NA	NA	NA	NA	NA	NA	NA
3L	NA	NA	27494299	T	C	0.4	0.520548	0.120548	Inf	intergenic_region	MODIFIER	AGAP011554-AGAP011555	n.27494299T>C		NA	NA	NA	NA	NA	NA	NA	NA	NA
3L	NA	NA	27494423	C	T	0.222222	0.3125	0.0902778	Inf	intergenic_region	MODIFIER	AGAP011554-AGAP011555	n.27494423C>T		NA	NA	NA	NA	NA	NA	NA	NA	NA
3L	NA	NA	27494439	C	G	0.254545	0.320513	0.0659674	Inf	intergenic_region	MODIFIER	AGAP011554-AGAP011555	n.27494439C>G		NA	NA	NA	NA	NA	NA	NA	NA	NA
3L	NA	NA	27494454	C	G	0.8	0.702703	-0.0972973	Inf	intergenic_region	MODIFIER	AGAP011554-AGAP011555	n.27494454C>G		NA	NA	NA	NA	NA	NA	NA	NA	NA
3L	NA	NA	27494455	A	G	0.203704	0.310811	0.107107	Inf	intergenic_region	MODIFIER	AGAP011554-AGAP011555	n.27494455A>G		NA	NA	NA	NA	NA	NA	NA	NA	NA
3L	NA	NA	27494472	C	T	0.807018	0.708333	-0.0986842	Inf	intergenic_region	MODIFIER	AGAP011554-AGAP011555	n.27494472C>T		NA	NA	NA	NA	NA	NA	NA	NA	NA
3L	NA	NA	27494513	C	A	0.758621	0.723077	-0.0355438	Inf	intergenic_region	MODIFIER	AGAP011554-AGAP011555	n.27494513C>A		NA	NA	NA	NA	NA	NA	NA	NA	NA
3L	NA	NA	27494544	C	T	0.660377	0.612903	-0.0474741	Inf	intergenic_region	MODIFIER	AGAP011554-AGAP011555	n.27494544C>T		NA	NA	NA	NA	NA	NA	NA	NA	NA
3L	NA	NA	27494605	A	C	0.156863	0.245614	0.0887513	Inf	intergenic_region	MODIFIER	AGAP011554-AGAP011555	n.27494605A>C		NA	NA	NA	NA	NA	NA	NA	NA	NA
3L	NA	NA	27494618	G	T	0.634615	0.568966	-0.0656499	Inf	intergenic_region	MODIFIER	AGAP011554-AGAP011555	n.27494618G>T		NA	NA	NA	NA	NA	NA	NA	NA	NA
3L	NA	NA	27495321	T	C	0.666667	0.484848	-0.181818	Inf	intergenic_region	MODIFIER	AGAP011554-AGAP011555	n.27495321T>C		NA	NA	NA	NA	NA	NA	NA	NA	NA
3L	NA	NA	27495410	A	T	0.55102	0.423729	-0.127292	Inf	intergenic_region	MODIFIER	AGAP011554-AGAP011555	n.27495410A>T		NA	NA	NA	NA	NA	NA	NA	NA	NA
3L	NA	NA	27495432	A	G	0.285714	0.452055	0.166341	Inf	intergenic_region	MODIFIER	AGAP011554-AGAP011555	n.27495432A>G		NA	NA	NA	NA	NA	NA	NA	NA	NA
3L	NA	NA	27495452	C	A	0.282609	0.457143	0.174534	Inf	intergenic_region	MODIFIER	AGAP011554-AGAP011555	n.27495452C>A		NA	NA	NA	NA	NA	NA	NA	NA	NA
3L	NA	NA	27495514	G	C	0.302326	0.45	0.147674	Inf	intergenic_region	MODIFIER	AGAP011554-AGAP011555	n.27495514G>C		NA	NA	NA	NA	NA	NA	NA	NA	NA
3L	NA	NA	27495546	A	G	0.282609	0.40678	0.124171	Inf	intergenic_region	MODIFIER	AGAP011554-AGAP011555	n.27495546A>G		NA	NA	NA	NA	NA	NA	NA	NA	NA
3L	NA	NA	27495555	A	G	0.58	0.380952	-0.199048	Inf	intergenic_region	MODIFIER	AGAP011554-AGAP011555	n.27495555A>G		NA	NA	NA	NA	NA	NA	NA	NA	NA
3L	NA	NA	27495569	C	A	0.596154	0.40625	-0.189904	Inf	intergenic_region	MODIFIER	AGAP011554-AGAP011555	n.27495569C>A		NA	NA	NA	NA	NA	NA	NA	NA	NA
3L	NA	NA	27495650	C	A	0.62963	0.431034	-0.198595	Inf	intergenic_region	MODIFIER	AGAP011554-AGAP011555	n.27495650C>A		NA	NA	NA	NA	NA	NA	NA	NA	NA
3L	NA	NA	27495669	T	C	0.25	0.431034	0.181034	Inf	intergenic_region	MODIFIER	AGAP011554-AGAP011555	n.27495669T>C		NA	NA	NA	NA	NA	NA	NA	NA	NA
3L	NA	NA	27495722	A	G	0.730769	0.610169	-0.1206	Inf	intergenic_region	MODIFIER	AGAP011554-AGAP011555	n.27495722A>G		NA	NA	NA	NA	NA	NA	NA	NA	NA
3L	NA	NA	27495813	G	A	0.733333	0.525424	-0.20791	Inf	intergenic_region	MODIFIER	AGAP011554-AGAP011555	n.27495813G>A		NA	NA	NA	NA	NA	NA	NA	NA	NA
3L	NA	NA	27495856	T	G	0.163265	0.416667	0.253401	Inf	intergenic_region	MODIFIER	AGAP011554-AGAP011555	n.27495856T>G		NA	NA	NA	NA	NA	NA	NA	NA	NA
3L	NA	NA	27496611	G	C	0.651515	0.38	-0.271515	Inf	intergenic_region	MODIFIER	AGAP011554-AGAP011555	n.27496611G>C		NA	NA	NA	NA	NA	NA	NA	NA	NA
3L	NA	NA	27497081	C	G	0.242424	0.292683	0.0502587	Inf	intergenic_region	MODIFIER	AGAP011554-AGAP011555	n.27497081C>G		NA	NA	NA	NA	NA	NA	NA	NA	NA
3L	NA	NA	27497123	A	T	0.223881	0.340426	0.116545	Inf	intergenic_region	MODIFIER	AGAP011554-AGAP011555	n.27497123A>T		NA	NA	NA	NA	NA	NA	NA	NA	NA
3L	NA	NA	27497135	G	A	0.753623	0.511628	-0.241995	Inf	intergenic_region	MODIFIER	AGAP011554-AGAP011555	n.27497135G>A		NA	NA	NA	NA	NA	NA	NA	NA	NA
3L	NA	NA	27497138	T	C	0.161765	0.318182	0.156417	Inf	intergenic_region	MODIFIER	AGAP011554-AGAP011555	n.27497138T>C		NA	NA	NA	NA	NA	NA	NA	NA	NA
3L	NA	NA	27497150	A	C	0.188406	0.318182	0.129776	Inf	intergenic_region	MODIFIER	AGAP011554-AGAP011555	n.27497150A>C		NA	NA	NA	NA	NA	NA	NA	NA	NA
3L	NA	NA	27497364	C	T	0.147541	0.458333	0.310792	Inf	intergenic_region	MODIFIER	AGAP011554-AGAP011555	n.27497364C>T		NA	NA	NA	NA	NA	NA	NA	NA	NA
3L	NA	NA	27497688	T	C	0.254545	0.375	0.120455	Inf	intergenic_region	MODIFIER	AGAP011554-AGAP011555	n.27497688T>C		NA	NA	NA	NA	NA	NA	NA	NA	NA
3L	NA	NA	27497703	T	C	0.77193	0.612245	-0.159685	Inf	intergenic_region	MODIFIER	AGAP011554-AGAP011555	n.27497703T>C		NA	NA	NA	NA	NA	NA	NA	NA	NA
3L	NA	NA	27497744	G	A	0.590164	0.48	-0.110164	Inf	intergenic_region	MODIFIER	AGAP011554-AGAP011555	n.27497744G>A		NA	NA	NA	NA	NA	NA	NA	NA	NA
3L	NA	NA	27497951	T	C	0.277778	0.346154	0.0683761	Inf	intergenic_region	MODIFIER	AGAP011554-AGAP011555	n.27497951T>C		NA	NA	NA	NA	NA	NA	NA	NA	NA
3L	NA	NA	27497953	G	A	0.555556	0.472727	-0.0828283	Inf	intergenic_region	MODIFIER	AGAP011554-AGAP011555	n.27497953G>A		NA	NA	NA	NA	NA	NA	NA	NA	NA
3L	NA	NA	27498401	C	T	0.178571	0.372549	0.193978	Inf	intergenic_region	MODIFIER	AGAP011554-AGAP011555	n.27498401C>T		NA	NA	NA	NA	NA	NA	NA	NA	NA
3L	NA	NA	27498415	C	G	0.685185	0.490566	-0.194619	Inf	intergenic_region	MODIFIER	AGAP011554-AGAP011555	n.27498415C>G		NA	NA	NA	NA	NA	NA	NA	NA	NA
3L	NA	NA	27498511	C	T	0.622642	0.423077	-0.199565	Inf	intergenic_region	MODIFIER	AGAP011554-AGAP011555	n.27498511C>T		NA	NA	NA	NA	NA	NA	NA	NA	NA
3L	NA	NA	27498686	G	A	0.714286	0.387097	-0.327189	Inf	intergenic_region	MODIFIER	AGAP011554-AGAP011555	n.27498686G>A		NA	NA	NA	NA	NA	NA	NA	NA	NA
3L	NA	NA	27498922	GTA	GTG	0.320755	0.6875	0.366745	Inf	intergenic_region	MODIFIER	AGAP011554-AGAP011555	n.27498924A>G		NA	NA	NA	NA	NA	NA	NA	NA	NA
3L	NA	NA	27499040	A	T	0.692308	0.510204	-0.182104	Inf	intergenic_region	MODIFIER	AGAP011554-AGAP011555	n.27499040A>T		NA	NA	NA	NA	NA	NA	NA	NA	NA
3L	NA	NA	27499127	G	A	0.72	0.527273	-0.192727	Inf	intergenic_region	MODIFIER	AGAP011554-AGAP011555	n.27499127G>A		NA	NA	NA	NA	NA	NA	NA	NA	NA
3L	NA	NA	27499246	G	T	0.745455	0.459016	-0.286438	Inf	intergenic_region	MODIFIER	AGAP011554-AGAP011555	n.27499246G>T		NA	NA	NA	NA	NA	NA	NA	NA	NA
3L	NA	NA	27499279	G	A	0.76	0.446154	-0.313846	Inf	intergenic_region	MODIFIER	AGAP011554-AGAP011555	n.27499279G>A		NA	NA	NA	NA	NA	NA	NA	NA	NA
3L	NA	NA	27499425	C	T	0.203704	0.373134	0.169431	Inf	intergenic_region	MODIFIER	AGAP011554-AGAP011555	n.27499425C>T		NA	NA	NA	NA	NA	NA	NA	NA	NA
3L	NA	NA	27499545	G	T	0.142857	0.466667	0.32381	Inf	intergenic_region	MODIFIER	AGAP011554-AGAP011555	n.27499545G>T		NA	NA	NA	NA	NA	NA	NA	NA	NA
3L	NA	NA	27499569	T	C	0.704545	0.45	-0.254545	Inf	intergenic_region	MODIFIER	AGAP011554-AGAP011555	n.27499569T>C		NA	NA	NA	NA	NA	NA	NA	NA	NA
3L	NA	NA	27499605	C	G	0.790698	0.586207	-0.204491	Inf	intergenic_region	MODIFIER	AGAP011554-AGAP011555	n.27499605C>G		NA	NA	NA	NA	NA	NA	NA	NA	NA
3L	NA	NA	27500375	A	C	0.288889	0.642857	0.353968	Inf	intergenic_region	MODIFIER	AGAP011554-AGAP011555	n.27500375A>C		NA	NA	NA	NA	NA	NA	NA	NA	NA
3L	NA	NA	27500385	G	A	0.173913	0.589286	0.415373	Inf	intergenic_region	MODIFIER	AGAP011554-AGAP011555	n.27500385G>A		NA	NA	NA	NA	NA	NA	NA	NA	NA
3L	NA	NA	27501111	C	G	0.5625	0.574074	0.0115741	Inf	intergenic_region	MODIFIER	AGAP011554-AGAP011555	n.27501111C>G		NA	NA	NA	NA	NA	NA	NA	NA	NA
3L	NA	NA	27501338	G	A	0.682927	0.366667	-0.31626	Inf	intergenic_region	MODIFIER	AGAP011554-AGAP011555	n.27501338G>A		NA	NA	NA	NA	NA	NA	NA	NA	NA
3L	NA	NA	27501392	G	A	0.27451	0.592593	0.318083	Inf	intergenic_region	MODIFIER	AGAP011554-AGAP011555	n.27501392G>A		NA	NA	NA	NA	NA	NA	NA	NA	NA
3L	NA	NA	27501561	C	T	0.133333	0.454545	0.321212	Inf	intergenic_region	MODIFIER	AGAP011554-AGAP011555	n.27501561C>T		NA	NA	NA	NA	NA	NA	NA	NA	NA
3L	NA	NA	27501859	C	T	0.188679	0.290909	0.10223	Inf	intergenic_region	MODIFIER	AGAP011554-AGAP011555	n.27501859C>T		NA	NA	NA	NA	NA	NA	NA	NA	NA
3L	NA	NA	27501895	T	C	0.163265	0.275862	0.112597	Inf	intergenic_region	MODIFIER	AGAP011554-AGAP011555	n.27501895T>C		NA	NA	NA	NA	NA	NA	NA	NA	NA
3L	NA	NA	27501917	A	T	0.294118	0.383333	0.0892157	Inf	intergenic_region	MODIFIER	AGAP011554-AGAP011555	n.27501917A>T		NA	NA	NA	NA	NA	NA	NA	NA	NA
3L	NA	NA	27501975	G	C	0.896552	0.672414	-0.224138	Inf	intergenic_region	MODIFIER	AGAP011554-AGAP011555	n.27501975G>C		NA	NA	NA	NA	NA	NA	NA	NA	NA
3L	NA	NA	27501979	C	T	0.105263	0.322034	0.216771	Inf	intergenic_region	MODIFIER	AGAP011554-AGAP011555	n.27501979C>T		NA	NA	NA	NA	NA	NA	NA	NA	NA
3L	NA	NA	27502001	T	C	0.736842	0.625	-0.111842	Inf	intergenic_region	MODIFIER	AGAP011554-AGAP011555	n.27502001T>C		NA	NA	NA	NA	NA	NA	NA	NA	NA
3L	NA	NA	27502105	T	G	0.111111	0.35	0.238889	Inf	intergenic_region	MODIFIER	AGAP011554-AGAP011555	n.27502105T>G		NA	NA	NA	NA	NA	NA	NA	NA	NA
3L	NA	NA	27502757	G	A	0.156863	0.254902	0.0980392	Inf	intergenic_region	MODIFIER	AGAP011554-AGAP011555	n.27502757G>A		NA	NA	NA	NA	NA	NA	NA	NA	NA
3L	NA	NA	27503450	G	A	0.145833	0.421053	0.275219	Inf	intergenic_region	MODIFIER	AGAP011554-AGAP011555	n.27503450G>A		NA	NA	NA	NA	NA	NA	NA	NA	NA
3L	NA	NA	27503466	T	C	0.716981	0.508475	-0.208507	Inf	intergenic_region	MODIFIER	AGAP011554-AGAP011555	n.27503466T>C		NA	NA	NA	NA	NA	NA	NA	NA	NA
3L	NA	NA	27503478	C	T	0.673077	0.527273	-0.145804	Inf	intergenic_region	MODIFIER	AGAP011554-AGAP011555	n.27503478C>T		NA	NA	NA	NA	NA	NA	NA	NA	NA
3L	NA	NA	27503511	A	T	0.150943	0.42	0.269057	Inf	intergenic_region	MODIFIER	AGAP011554-AGAP011555	n.27503511A>T		NA	NA	NA	NA	NA	NA	NA	NA	NA
3L	NA	NA	27503568	T	C	0.836735	0.705882	-0.130852	Inf	intergenic_region	MODIFIER	AGAP011554-AGAP011555	n.27503568T>C		NA	NA	NA	NA	NA	NA	NA	NA	NA
3L	NA	NA	27503710	A	G	0.846154	0.717391	-0.128763	Inf	intergenic_region	MODIFIER	AGAP011554-AGAP011555	n.27503710A>G		NA	NA	NA	NA	NA	NA	NA	NA	NA
3L	NA	NA	27504176	G	A	0.781818	0.5	-0.281818	Inf	intergenic_region	MODIFIER	AGAP011554-AGAP011555	n.27504176G>A		NA	NA	NA	NA	NA	NA	NA	NA	NA
3L	NA	NA	27504445	G	T	0.71875	0.4	-0.31875	Inf	intergenic_region	MODIFIER	AGAP011554-AGAP011555	n.27504445G>T		NA	NA	NA	NA	NA	NA	NA	NA	NA
3L	NA	NA	27504454	G	T	0.721311	0.461538	-0.259773	Inf	intergenic_region	MODIFIER	AGAP011554-AGAP011555	n.27504454G>T		NA	NA	NA	NA	NA	NA	NA	NA	NA
3L	NA	NA	27504465	G	A	0.160714	0.418182	0.257468	Inf	intergenic_region	MODIFIER	AGAP011554-AGAP011555	n.27504465G>A		NA	NA	NA	NA	NA	NA	NA	NA	NA
3L	NA	NA	27504621	G	A	0.192982	0.22	0.0270175	Inf	intergenic_region	MODIFIER	AGAP011554-AGAP011555	n.27504621G>A		NA	NA	NA	NA	NA	NA	NA	NA	NA
3L	NA	NA	27504697	A	T	0.372881	0.543478	0.170597	Inf	intergenic_region	MODIFIER	AGAP011554-AGAP011555	n.27504697A>T		NA	NA	NA	NA	NA	NA	NA	NA	NA
3L	NA	NA	27504780	A	C	0.220339	0.466667	0.246328	Inf	intergenic_region	MODIFIER	AGAP011554-AGAP011555	n.27504780A>C		NA	NA	NA	NA	NA	NA	NA	NA	NA
3L	NA	NA	27505079	T	C	0.690909	0.416667	-0.274242	Inf	intergenic_region	MODIFIER	AGAP011554-AGAP011555	n.27505079T>C		NA	NA	NA	NA	NA	NA	NA	NA	NA
3L	NA	NA	27505416	GC	GA	0.277778	0.62069	0.342912	Inf	intergenic_region	MODIFIER	AGAP011554-AGAP011555	n.27505417C>A		NA	NA	NA	NA	NA	NA	NA	NA	NA
3L	NA	NA	27505438	T	G	0.188679	0.481481	0.292802	Inf	intergenic_region	MODIFIER	AGAP011554-AGAP011555	n.27505438T>G		NA	NA	NA	NA	NA	NA	NA	NA	NA
3L	NA	NA	27505777	C	G	0.733333	0.473684	-0.259649	Inf	intergenic_region	MODIFIER	AGAP011554-AGAP011555	n.27505777C>G		NA	NA	NA	NA	NA	NA	NA	NA	NA
3L	NA	NA	27505985	G	A	0.22449	0.444444	0.219955	Inf	intergenic_region	MODIFIER	AGAP011554-AGAP011555	n.27505985G>A		NA	NA	NA	NA	NA	NA	NA	NA	NA
3L	NA	NA	27506010	T	C	0.647059	0.426471	-0.220588	Inf	intergenic_region	MODIFIER	AGAP011554-AGAP011555	n.27506010T>C		NA	NA	NA	NA	NA	NA	NA	NA	NA
3L	NA	NA	27506696	A	T	0.103448	0.418605	0.315156	Inf	intergenic_region	MODIFIER	AGAP011554-AGAP011555	n.27506696A>T		NA	NA	NA	NA	NA	NA	NA	NA	NA
3L	NA	NA	27507019	G	A	0.183673	0.259259	0.0755858	Inf	intergenic_region	MODIFIER	AGAP011554-AGAP011555	n.27507019G>A		NA	NA	NA	NA	NA	NA	NA	NA	NA
3L	NA	NA	27507024	G	A	0.755102	0.6	-0.155102	Inf	intergenic_region	MODIFIER	AGAP011554-AGAP011555	n.27507024G>A		NA	NA	NA	NA	NA	NA	NA	NA	NA
3L	NA	NA	27507029	G	A	0.74	0.611111	-0.128889	Inf	intergenic_region	MODIFIER	AGAP011554-AGAP011555	n.27507029G>A		NA	NA	NA	NA	NA	NA	NA	NA	NA
3L	NA	NA	27507030	A	G	0.183673	0.240741	0.0570673	Inf	intergenic_region	MODIFIER	AGAP011554-AGAP011555	n.27507030A>G		NA	NA	NA	NA	NA	NA	NA	NA	NA
3L	NA	NA	27507075	G	C	0.23913	0.246154	0.00702341	Inf	intergenic_region	MODIFIER	AGAP011554-AGAP011555	n.27507075G>C		NA	NA	NA	NA	NA	NA	NA	NA	NA
3L	NA	NA	27507165	T	A	0.2	0.3	0.1	Inf	intergenic_region	MODIFIER	AGAP011554-AGAP011555	n.27507165T>A		NA	NA	NA	NA	NA	NA	NA	NA	NA
3L	NA	NA	27507176	C	T	0.225	0.3	0.075	Inf	intergenic_region	MODIFIER	AGAP011554-AGAP011555	n.27507176C>T		NA	NA	NA	NA	NA	NA	NA	NA	NA
3L	NA	NA	27507185	G	C	0.222222	0.305085	0.0828625	Inf	intergenic_region	MODIFIER	AGAP011554-AGAP011555	n.27507185G>C		NA	NA	NA	NA	NA	NA	NA	NA	NA
3L	NA	NA	27507188	A	C	0.674419	0.533333	-0.141085	Inf	intergenic_region	MODIFIER	AGAP011554-AGAP011555	n.27507188A>C		NA	NA	NA	NA	NA	NA	NA	NA	NA
3L	NA	NA	27507368	C	G	0.666667	0.509434	-0.157233	Inf	intergenic_region	MODIFIER	AGAP011554-AGAP011555	n.27507368C>G		NA	NA	NA	NA	NA	NA	NA	NA	NA
3L	NA	NA	27507464	A	G	0.122449	0.321429	0.19898	Inf	intergenic_region	MODIFIER	AGAP011554-AGAP011555	n.27507464A>G		NA	NA	NA	NA	NA	NA	NA	NA	NA
3L	NA	NA	27507507	G	A	0.884615	0.666667	-0.217949	Inf	intergenic_region	MODIFIER	AGAP011554-AGAP011555	n.27507507G>A		NA	NA	NA	NA	NA	NA	NA	NA	NA
3L	NA	NA	27507512	A	G	0.111111	0.350877	0.239766	Inf	intergenic_region	MODIFIER	AGAP011554-AGAP011555	n.27507512A>G		NA	NA	NA	NA	NA	NA	NA	NA	NA
3L	NA	NA	27507617	C	G	0.344828	0.520833	0.176006	Inf	intergenic_region	MODIFIER	AGAP011554-AGAP011555	n.27507617C>G		NA	NA	NA	NA	NA	NA	NA	NA	NA
3L	NA	NA	27507655	A	G	0.84375	0.538462	-0.305288	Inf	intergenic_region	MODIFIER	AGAP011554-AGAP011555	n.27507655A>G		NA	NA	NA	NA	NA	NA	NA	NA	NA
3L	NA	NA	27507661	A	T	0.822581	0.54	-0.282581	Inf	intergenic_region	MODIFIER	AGAP011554-AGAP011555	n.27507661A>T		NA	NA	NA	NA	NA	NA	NA	NA	NA
3L	NA	NA	27507715	C	T	0.661017	0.5	-0.161017	Inf	intergenic_region	MODIFIER	AGAP011554-AGAP011555	n.27507715C>T		NA	NA	NA	NA	NA	NA	NA	NA	NA
3L	NA	NA	27507731	G	T	0.660714	0.481481	-0.179233	Inf	intergenic_region	MODIFIER	AGAP011554-AGAP011555	n.27507731G>T		NA	NA	NA	NA	NA	NA	NA	NA	NA
3L	NA	NA	27507788	A	G	0.859649	0.659574	-0.200075	Inf	intergenic_region	MODIFIER	AGAP011554-AGAP011555	n.27507788A>G		NA	NA	NA	NA	NA	NA	NA	NA	NA
3L	NA	NA	27507791	A	C	0.137931	0.354167	0.216236	Inf	intergenic_region	MODIFIER	AGAP011554-AGAP011555	n.27507791A>C		NA	NA	NA	NA	NA	NA	NA	NA	NA
3L	NA	NA	27507794	G	A	0.655172	0.416667	-0.238506	Inf	intergenic_region	MODIFIER	AGAP011554-AGAP011555	n.27507794G>A		NA	NA	NA	NA	NA	NA	NA	NA	NA
3L	NA	NA	27508147	C	T	0.210526	0.350877	0.140351	Inf	intergenic_region	MODIFIER	AGAP011554-AGAP011555	n.27508147C>T		NA	NA	NA	NA	NA	NA	NA	NA	NA
3L	NA	NA	27508227	A	C	0.270833	0.440678	0.169845	Inf	intergenic_region	MODIFIER	AGAP011554-AGAP011555	n.27508227A>C		NA	NA	NA	NA	NA	NA	NA	NA	NA
3L	NA	NA	27508462	C	T	0.16129	0.35	0.18871	Inf	intergenic_region	MODIFIER	AGAP011554-AGAP011555	n.27508462C>T		NA	NA	NA	NA	NA	NA	NA	NA	NA
3L	NA	NA	27508476	C	T	0.847458	0.654545	-0.192912	Inf	intergenic_region	MODIFIER	AGAP011554-AGAP011555	n.27508476C>T		NA	NA	NA	NA	NA	NA	NA	NA	NA
3L	NA	NA	27509169	C	A	0.190476	0.426471	0.235994	Inf	intergenic_region	MODIFIER	AGAP011554-AGAP011555	n.27509169C>A		NA	NA	NA	NA	NA	NA	NA	NA	NA
3L	NA	NA	27509217	T	C	0.227273	0.369231	0.141958	Inf	intergenic_region	MODIFIER	AGAP011554-AGAP011555	n.27509217T>C		NA	NA	NA	NA	NA	NA	NA	NA	NA
3L	NA	NA	27510817	C	A	0.66129	0.609756	-0.0515342	Inf	intergenic_region	MODIFIER	AGAP011554-AGAP011555	n.27510817C>A		NA	NA	NA	NA	NA	NA	NA	NA	NA
3L	NA	NA	27510849	G	T	0.151515	0.295455	0.143939	Inf	intergenic_region	MODIFIER	AGAP011554-AGAP011555	n.27510849G>T		NA	NA	NA	NA	NA	NA	NA	NA	NA
3L	NA	NA	27510890	C	T	0.672727	0.369565	-0.303162	Inf	intergenic_region	MODIFIER	AGAP011554-AGAP011555	n.27510890C>T		NA	NA	NA	NA	NA	NA	NA	NA	NA
3L	NA	NA	27511209	A	C	0.813559	0.464286	-0.349274	Inf	intergenic_region	MODIFIER	AGAP011554-AGAP011555	n.27511209A>C		NA	NA	NA	NA	NA	NA	NA	NA	NA
3L	NA	NA	27511226	A	G	0.209677	0.517241	0.307564	Inf	intergenic_region	MODIFIER	AGAP011554-AGAP011555	n.27511226A>G		NA	NA	NA	NA	NA	NA	NA	NA	NA
3L	NA	NA	27511326	C	T	0.75	0.468085	-0.281915	Inf	intergenic_region	MODIFIER	AGAP011554-AGAP011555	n.27511326C>T		NA	NA	NA	NA	NA	NA	NA	NA	NA
3L	NA	NA	27511688	A	C	0.782609	0.413793	-0.368816	Inf	intergenic_region	MODIFIER	AGAP011554-AGAP011555	n.27511688A>C		NA	NA	NA	NA	NA	NA	NA	NA	NA
3L	NA	NA	27511813	G	A	0.196078	0.489796	0.293717	Inf	intergenic_region	MODIFIER	AGAP011554-AGAP011555	n.27511813G>A		NA	NA	NA	NA	NA	NA	NA	NA	NA
3L	NA	NA	27511820	C	T	0.72549	0.38	-0.34549	Inf	intergenic_region	MODIFIER	AGAP011554-AGAP011555	n.27511820C>T		NA	NA	NA	NA	NA	NA	NA	NA	NA
3L	NA	NA	27511844	A	G	0.277778	0.6	0.322222	Inf	intergenic_region	MODIFIER	AGAP011554-AGAP011555	n.27511844A>G		NA	NA	NA	NA	NA	NA	NA	NA	NA
3L	NA	NA	27512462	T	A	0.768116	0.61194	-0.156176	Inf	intergenic_region	MODIFIER	AGAP011554-AGAP011555	n.27512462T>A		NA	NA	NA	NA	NA	NA	NA	NA	NA
3L	NA	NA	27514101	T	G	0.793651	0.754386	-0.0392648	Inf	intergenic_region	MODIFIER	AGAP011554-AGAP011555	n.27514101T>G		NA	NA	NA	NA	NA	NA	NA	NA	NA
3L	NA	NA	27514551	C	T	0.48	0.537037	0.057037	Inf	intergenic_region	MODIFIER	AGAP011554-AGAP011555	n.27514551C>T		NA	NA	NA	NA	NA	NA	NA	NA	NA
3L	NA	NA	27514779	G	A	0.604651	0.484848	-0.119803	Inf	intergenic_region	MODIFIER	AGAP011554-AGAP011555	n.27514779G>A		NA	NA	NA	NA	NA	NA	NA	NA	NA
3L	NA	NA	27514784	G	A	0.380952	0.5	0.119048	Inf	intergenic_region	MODIFIER	AGAP011554-AGAP011555	n.27514784G>A		NA	NA	NA	NA	NA	NA	NA	NA	NA
3L	NA	NA	27514789	C	G	0.409091	0.5	0.0909091	Inf	intergenic_region	MODIFIER	AGAP011554-AGAP011555	n.27514789C>G		NA	NA	NA	NA	NA	NA	NA	NA	NA
3L	NA	NA	27514809	A	T	0.645833	0.514706	-0.131127	Inf	intergenic_region	MODIFIER	AGAP011554-AGAP011555	n.27514809A>T		NA	NA	NA	NA	NA	NA	NA	NA	NA
3L	NA	NA	27516151	T	A	0.651515	0.471698	-0.179817	Inf	intergenic_region	MODIFIER	AGAP011554-AGAP011555	n.27516151T>A		NA	NA	NA	NA	NA	NA	NA	NA	NA
3L	NA	NA	27517003	G	A	0.693878	0.5	-0.193878	Inf	intergenic_region	MODIFIER	AGAP011554-AGAP011555	n.27517003G>A		NA	NA	NA	NA	NA	NA	NA	NA	NA
3L	NA	NA	27517027	C	A	0.652174	0.473684	-0.17849	Inf	intergenic_region	MODIFIER	AGAP011554-AGAP011555	n.27517027C>A		NA	NA	NA	NA	NA	NA	NA	NA	NA
3L	NA	NA	27517051	A	T	0.673469	0.472727	-0.200742	Inf	intergenic_region	MODIFIER	AGAP011554-AGAP011555	n.27517051A>T		NA	NA	NA	NA	NA	NA	NA	NA	NA
3L	NA	NA	27517098	G	C	0.2	0.33871	0.13871	Inf	intergenic_region	MODIFIER	AGAP011554-AGAP011555	n.27517098G>C		NA	NA	NA	NA	NA	NA	NA	NA	NA
3L	NA	NA	27517105	G	C	0.196429	0.353846	0.157418	Inf	intergenic_region	MODIFIER	AGAP011554-AGAP011555	n.27517105G>C		NA	NA	NA	NA	NA	NA	NA	NA	NA
3L	NA	NA	27517117	A	G	0.647059	0.515152	-0.131907	Inf	intergenic_region	MODIFIER	AGAP011554-AGAP011555	n.27517117A>G		NA	NA	NA	NA	NA	NA	NA	NA	NA
3L	NA	NA	27517191	A	G	0.811321	0.590909	-0.220412	Inf	intergenic_region	MODIFIER	AGAP011554-AGAP011555	n.27517191A>G		NA	NA	NA	NA	NA	NA	NA	NA	NA
3L	NA	NA	27517275	T	A	0.583333	0.321429	-0.261905	Inf	intergenic_region	MODIFIER	AGAP011554-AGAP011555	n.27517275T>A		NA	NA	NA	NA	NA	NA	NA	NA	NA
3L	NA	NA	27517282	T	G	0.596154	0.338983	-0.257171	Inf	intergenic_region	MODIFIER	AGAP011554-AGAP011555	n.27517282T>G		NA	NA	NA	NA	NA	NA	NA	NA	NA
3L	NA	NA	27517293	A	G	0.612245	0.357143	-0.255102	Inf	intergenic_region	MODIFIER	AGAP011554-AGAP011555	n.27517293A>G		NA	NA	NA	NA	NA	NA	NA	NA	NA
3L	NA	NA	27517322	C	T	0.611111	0.358491	-0.252621	Inf	intergenic_region	MODIFIER	AGAP011554-AGAP011555	n.27517322C>T		NA	NA	NA	NA	NA	NA	NA	NA	NA
3L	NA	NA	27517403	C	A	0.642857	0.405797	-0.23706	Inf	intergenic_region	MODIFIER	AGAP011554-AGAP011555	n.27517403C>A		NA	NA	NA	NA	NA	NA	NA	NA	NA
3L	NA	NA	27517410	T	C	0.651163	0.39726	-0.253903	Inf	intergenic_region	MODIFIER	AGAP011554-AGAP011555	n.27517410T>C		NA	NA	NA	NA	NA	NA	NA	NA	NA
3L	NA	NA	27517481	C	A	0.638298	0.390625	-0.247673	Inf	intergenic_region	MODIFIER	AGAP011554-AGAP011555	n.27517481C>A		NA	NA	NA	NA	NA	NA	NA	NA	NA
3L	NA	NA	27517502	G	A	0.255319	0.651515	0.396196	Inf	intergenic_region	MODIFIER	AGAP011554-AGAP011555	n.27517502G>A		NA	NA	NA	NA	NA	NA	NA	NA	NA
3L	NA	NA	27517557	G	T	0.772727	0.311475	-0.461252	Inf	intergenic_region	MODIFIER	AGAP011554-AGAP011555	n.27517557G>T		NA	NA	NA	NA	NA	NA	NA	NA	NA
3L	NA	NA	27518031	T	C	0.34	0.525424	0.185424	Inf	intergenic_region	MODIFIER	AGAP011554-AGAP011555	n.27518031T>C		NA	NA	NA	NA	NA	NA	NA	NA	NA
3L	NA	NA	27518220	G	A	0.723077	0.482759	-0.240318	Inf	intergenic_region	MODIFIER	AGAP011554-AGAP011555	n.27518220G>A		NA	NA	NA	NA	NA	NA	NA	NA	NA
3L	NA	NA	27518372	C	T	0.122449	0.314815	0.192366	Inf	intergenic_region	MODIFIER	AGAP011554-AGAP011555	n.27518372C>T		NA	NA	NA	NA	NA	NA	NA	NA	NA
