## Supplemental tables for "The metabolic resistance blueprint: Genomic dissection of DDT resistance in historical *kdr*-free East African *Anopheles gambiae*" (part 317 of 336)

### Sheet: S15 (continued)
Table S12. Genes in QTL regions from BSA analysis in the Perm-B family between alive after 60 minutes exposure and dead after 20 minutes exposure
3L	NA	NA	27518396	C	A	0.276596	0.509091	0.232495	Inf	intergenic_region	MODIFIER	AGAP011554-AGAP011555	n.27518396C>A		NA	NA	NA	NA	NA	NA	NA	NA	NA
3L	NA	NA	27518483	T	A	0.853659	0.616667	-0.236992	Inf	intergenic_region	MODIFIER	AGAP011554-AGAP011555	n.27518483T>A		NA	NA	NA	NA	NA	NA	NA	NA	NA
3L	NA	NA	27518737	T	C	0.307692	0.566667	0.258974	Inf	intergenic_region	MODIFIER	AGAP011554-AGAP011555	n.27518737T>C		NA	NA	NA	NA	NA	NA	NA	NA	NA
3L	NA	NA	27518770	C	A	0.178571	0.436364	0.257792	Inf	intergenic_region	MODIFIER	AGAP011554-AGAP011555	n.27518770C>A		NA	NA	NA	NA	NA	NA	NA	NA	NA
3L	NA	NA	27518796	T	C	0.155172	0.425926	0.270754	Inf	intergenic_region	MODIFIER	AGAP011554-AGAP011555	n.27518796T>C		NA	NA	NA	NA	NA	NA	NA	NA	NA
3L	NA	NA	27518840	C	T	0.690909	0.531915	-0.158994	Inf	intergenic_region	MODIFIER	AGAP011554-AGAP011555	n.27518840C>T		NA	NA	NA	NA	NA	NA	NA	NA	NA
3L	NA	NA	27518875	C	T	0.705882	0.530612	-0.17527	Inf	intergenic_region	MODIFIER	AGAP011554-AGAP011555	n.27518875C>T		NA	NA	NA	NA	NA	NA	NA	NA	NA
3L	NA	NA	27518918	T	A	0.784314	0.510204	-0.27411	Inf	intergenic_region	MODIFIER	AGAP011554-AGAP011555	n.27518918T>A		NA	NA	NA	NA	NA	NA	NA	NA	NA
3L	NA	NA	27519206	C	T	0.64	0.535714	-0.104286	Inf	intergenic_region	MODIFIER	AGAP011554-AGAP011555	n.27519206C>T		NA	NA	NA	NA	NA	NA	NA	NA	NA
3L	NA	NA	27519327	T	C	0.244898	0.306452	0.0615537	Inf	intergenic_region	MODIFIER	AGAP011554-AGAP011555	n.27519327T>C		NA	NA	NA	NA	NA	NA	NA	NA	NA
3L	NA	NA	27519333	T	G	0.229167	0.3	0.0708333	Inf	intergenic_region	MODIFIER	AGAP011554-AGAP011555	n.27519333T>G		NA	NA	NA	NA	NA	NA	NA	NA	NA
3L	NA	NA	27519456	C	T	0.76087	0.345455	-0.415415	Inf	intergenic_region	MODIFIER	AGAP011554-AGAP011555	n.27519456C>T		NA	NA	NA	NA	NA	NA	NA	NA	NA
3L	NA	NA	27519505	C	T	0.714286	0.40678	-0.307506	Inf	intergenic_region	MODIFIER	AGAP011554-AGAP011555	n.27519505C>T		NA	NA	NA	NA	NA	NA	NA	NA	NA
3L	NA	NA	27519802	G	A	0.2	0.510204	0.310204	Inf	intergenic_region	MODIFIER	AGAP011554-AGAP011555	n.27519802G>A		NA	NA	NA	NA	NA	NA	NA	NA	NA
3L	NA	NA	27519826	C	T	0.145455	0.509091	0.363636	Inf	intergenic_region	MODIFIER	AGAP011554-AGAP011555	n.27519826C>T		NA	NA	NA	NA	NA	NA	NA	NA	NA
3L	NA	NA	27520052	CGA	TGA	0.42	0.596154	0.176154	Inf	intergenic_region	MODIFIER	AGAP011554-AGAP011555	n.27520052C>T		NA	NA	NA	NA	NA	NA	NA	NA	NA
3L	NA	NA	27520601	C	T	0.609375	0.575	-0.034375	Inf	intergenic_region	MODIFIER	AGAP011554-AGAP011555	n.27520601C>T		NA	NA	NA	NA	NA	NA	NA	NA	NA
3L	NA	NA	27520846	T	C	0.176471	0.372881	0.196411	Inf	intergenic_region	MODIFIER	AGAP011554-AGAP011555	n.27520846T>C		NA	NA	NA	NA	NA	NA	NA	NA	NA
3L	NA	NA	27521018	G	A	0.125	0.297297	0.172297	Inf	intergenic_region	MODIFIER	AGAP011554-AGAP011555	n.27521018G>A		NA	NA	NA	NA	NA	NA	NA	NA	NA
3L	NA	NA	27521024	A	G	0.113636	0.297297	0.183661	Inf	intergenic_region	MODIFIER	AGAP011554-AGAP011555	n.27521024A>G		NA	NA	NA	NA	NA	NA	NA	NA	NA
3L	NA	NA	27521036	C	A	0.122449	0.30137	0.178921	Inf	intergenic_region	MODIFIER	AGAP011554-AGAP011555	n.27521036C>A		NA	NA	NA	NA	NA	NA	NA	NA	NA
3L	NA	NA	27521051	G	T	0.133333	0.275362	0.142029	Inf	intergenic_region	MODIFIER	AGAP011554-AGAP011555	n.27521051G>T		NA	NA	NA	NA	NA	NA	NA	NA	NA
3L	NA	NA	27521120	T	A	0.729167	0.542373	-0.186794	Inf	intergenic_region	MODIFIER	AGAP011554-AGAP011555	n.27521120T>A		NA	NA	NA	NA	NA	NA	NA	NA	NA
3L	NA	NA	27521131	G	A	0.68	0.53125	-0.14875	Inf	intergenic_region	MODIFIER	AGAP011554-AGAP011555	n.27521131G>A		NA	NA	NA	NA	NA	NA	NA	NA	NA
3L	NA	NA	27521355	C	G	0.678571	0.412698	-0.265873	Inf	intergenic_region	MODIFIER	AGAP011554-AGAP011555	n.27521355C>G		NA	NA	NA	NA	NA	NA	NA	NA	NA
3L	NA	NA	27521648	G	A	0.722222	0.434783	-0.28744	Inf	intergenic_region	MODIFIER	AGAP011554-AGAP011555	n.27521648G>A		NA	NA	NA	NA	NA	NA	NA	NA	NA
3L	NA	NA	27522011	G	C	0.188679	0.425926	0.237247	Inf	intergenic_region	MODIFIER	AGAP011554-AGAP011555	n.27522011G>C		NA	NA	NA	NA	NA	NA	NA	NA	NA
3L	NA	NA	27522031	G	C	0.305085	0.568627	0.263543	Inf	intergenic_region	MODIFIER	AGAP011554-AGAP011555	n.27522031G>C		NA	NA	NA	NA	NA	NA	NA	NA	NA
3L	NA	NA	27522115	T	C	0.196429	0.461538	0.26511	Inf	intergenic_region	MODIFIER	AGAP011554-AGAP011555	n.27522115T>C		NA	NA	NA	NA	NA	NA	NA	NA	NA
3L	NA	NA	27522130	G	A	0.169492	0.469697	0.300205	Inf	intergenic_region	MODIFIER	AGAP011554-AGAP011555	n.27522130G>A		NA	NA	NA	NA	NA	NA	NA	NA	NA
3L	NA	NA	27522215	C	T	0.625	0.441558	-0.183442	Inf	intergenic_region	MODIFIER	AGAP011554-AGAP011555	n.27522215C>T		NA	NA	NA	NA	NA	NA	NA	NA	NA
3L	NA	NA	27522239	G	A	0.818182	0.541667	-0.276515	Inf	intergenic_region	MODIFIER	AGAP011554-AGAP011555	n.27522239G>A		NA	NA	NA	NA	NA	NA	NA	NA	NA
3L	NA	NA	27522379	C	T	0.836735	0.631579	-0.205156	Inf	intergenic_region	MODIFIER	AGAP011554-AGAP011555	n.27522379C>T		NA	NA	NA	NA	NA	NA	NA	NA	NA
3L	NA	NA	27526470	C	A	0.790323	0.409091	-0.381232	Inf	intergenic_region	MODIFIER	AGAP011554-AGAP011555	n.27526470C>A		NA	NA	NA	NA	NA	NA	NA	NA	NA
3L	NA	NA	27526896	C	T	0.276596	0.518519	0.241923	Inf	intergenic_region	MODIFIER	AGAP011554-AGAP011555	n.27526896C>T		NA	NA	NA	NA	NA	NA	NA	NA	NA
3L	NA	NA	27526933	C	T	0.148148	0.392857	0.244709	Inf	intergenic_region	MODIFIER	AGAP011554-AGAP011555	n.27526933C>T		NA	NA	NA	NA	NA	NA	NA	NA	NA
3L	NA	NA	27526949	A	G	0.175439	0.377049	0.201611	Inf	intergenic_region	MODIFIER	AGAP011554-AGAP011555	n.27526949A>G		NA	NA	NA	NA	NA	NA	NA	NA	NA
3L	NA	NA	27527151	G	A	0.245902	0.333333	0.0874317	Inf	intergenic_region	MODIFIER	AGAP011554-AGAP011555	n.27527151G>A		NA	NA	NA	NA	NA	NA	NA	NA	NA
3L	NA	NA	27527193	A	G	0.237288	0.266667	0.0293785	Inf	intergenic_region	MODIFIER	AGAP011554-AGAP011555	n.27527193A>G		NA	NA	NA	NA	NA	NA	NA	NA	NA
3L	NA	NA	27527302	A	C	0.176471	0.384615	0.208145	Inf	intergenic_region	MODIFIER	AGAP011554-AGAP011555	n.27527302A>C		NA	NA	NA	NA	NA	NA	NA	NA	NA
3L	NA	NA	27527435	T	C	0.698113	0.545455	-0.152659	Inf	intergenic_region	MODIFIER	AGAP011554-AGAP011555	n.27527435T>C		NA	NA	NA	NA	NA	NA	NA	NA	NA
3L	NA	NA	27527440	T	A	0.711538	0.545455	-0.166084	Inf	intergenic_region	MODIFIER	AGAP011554-AGAP011555	n.27527440T>A		NA	NA	NA	NA	NA	NA	NA	NA	NA
3L	NA	NA	27527492	T	G	0.839286	0.647059	-0.192227	Inf	intergenic_region	MODIFIER	AGAP011554-AGAP011555	n.27527492T>G		NA	NA	NA	NA	NA	NA	NA	NA	NA
3L	NA	NA	27527584	C	A	0.163934	0.454545	0.290611	Inf	intergenic_region	MODIFIER	AGAP011554-AGAP011555	n.27527584C>A		NA	NA	NA	NA	NA	NA	NA	NA	NA
3L	NA	NA	27527645	G	A	0.660377	0.415094	-0.245283	Inf	intergenic_region	MODIFIER	AGAP011554-AGAP011555	n.27527645G>A		NA	NA	NA	NA	NA	NA	NA	NA	NA
3L	NA	NA	27527814	T	A	0.641509	0.480769	-0.16074	Inf	intergenic_region	MODIFIER	AGAP011554-AGAP011555	n.27527814T>A		NA	NA	NA	NA	NA	NA	NA	NA	NA
3L	NA	NA	27527973	G	A	0.732143	0.490196	-0.241947	Inf	intergenic_region	MODIFIER	AGAP011554-AGAP011555	n.27527973G>A		NA	NA	NA	NA	NA	NA	NA	NA	NA
3L	NA	NA	27528036	T	C	0.178571	0.333333	0.154762	Inf	intergenic_region	MODIFIER	AGAP011554-AGAP011555	n.27528036T>C		NA	NA	NA	NA	NA	NA	NA	NA	NA
3L	NA	NA	27528190	G	A	0.351852	0.6	0.248148	Inf	intergenic_region	MODIFIER	AGAP011554-AGAP011555	n.27528190G>A		NA	NA	NA	NA	NA	NA	NA	NA	NA
3L	NA	NA	27528246	T	C	0.372881	0.471429	0.0985472	Inf	intergenic_region	MODIFIER	AGAP011554-AGAP011555	n.27528246T>C		NA	NA	NA	NA	NA	NA	NA	NA	NA
3L	NA	NA	27528268	G	C	0.349206	0.480519	0.131313	Inf	intergenic_region	MODIFIER	AGAP011554-AGAP011555	n.27528268G>C		NA	NA	NA	NA	NA	NA	NA	NA	NA
3L	NA	NA	27528459	G	A	0.6875	0.615385	-0.0721154	Inf	intergenic_region	MODIFIER	AGAP011554-AGAP011555	n.27528459G>A		NA	NA	NA	NA	NA	NA	NA	NA	NA
3L	NA	NA	27528480	G	A	0.576923	0.470588	-0.106335	Inf	intergenic_region	MODIFIER	AGAP011554-AGAP011555	n.27528480G>A		NA	NA	NA	NA	NA	NA	NA	NA	NA
3L	NA	NA	27528707	C	A	0.625	0.42	-0.205	Inf	intergenic_region	MODIFIER	AGAP011554-AGAP011555	n.27528707C>A		NA	NA	NA	NA	NA	NA	NA	NA	NA
3L	NA	NA	27528871	T	G	0.265306	0.607843	0.342537	Inf	intergenic_region	MODIFIER	AGAP011554-AGAP011555	n.27528871T>G		NA	NA	NA	NA	NA	NA	NA	NA	NA
3L	NA	NA	27529116	C	T	0.786885	0.54902	-0.237866	Inf	intergenic_region	MODIFIER	AGAP011554-AGAP011555	n.27529116C>T		NA	NA	NA	NA	NA	NA	NA	NA	NA
3L	NA	NA	27529139	G	T	0.169492	0.458333	0.288842	Inf	intergenic_region	MODIFIER	AGAP011554-AGAP011555	n.27529139G>T		NA	NA	NA	NA	NA	NA	NA	NA	NA
3L	NA	NA	27529618	A	C	0.764706	0.442308	-0.322398	Inf	intergenic_region	MODIFIER	AGAP011554-AGAP011555	n.27529618A>C		NA	NA	NA	NA	NA	NA	NA	NA	NA
3L	NA	NA	27529919	C	A	0.204545	0.263158	0.0586124	Inf	intergenic_region	MODIFIER	AGAP011554-AGAP011555	n.27529919C>A		NA	NA	NA	NA	NA	NA	NA	NA	NA
3L	NA	NA	27530062	A	G	0.78	0.634615	-0.145385	Inf	intergenic_region	MODIFIER	AGAP011554-AGAP011555	n.27530062A>G		NA	NA	NA	NA	NA	NA	NA	NA	NA
3L	NA	NA	27530080	A	G	0.816327	0.703704	-0.112623	Inf	intergenic_region	MODIFIER	AGAP011554-AGAP011555	n.27530080A>G		NA	NA	NA	NA	NA	NA	NA	NA	NA
3L	NA	NA	27530092	A	T	0.673469	0.634615	-0.038854	Inf	intergenic_region	MODIFIER	AGAP011554-AGAP011555	n.27530092A>T		NA	NA	NA	NA	NA	NA	NA	NA	NA
3L	NA	NA	27530118	C	T	0.754717	0.660377	-0.0943396	Inf	intergenic_region	MODIFIER	AGAP011554-AGAP011555	n.27530118C>T		NA	NA	NA	NA	NA	NA	NA	NA	NA
3L	NA	NA	27530426	C	T	0.157895	0.385965	0.22807	Inf	intergenic_region	MODIFIER	AGAP011554-AGAP011555	n.27530426C>T		NA	NA	NA	NA	NA	NA	NA	NA	NA
3L	NA	NA	27530519	A	G	0.776119	0.413793	-0.362326	Inf	intergenic_region	MODIFIER	AGAP011554-AGAP011555	n.27530519A>G		NA	NA	NA	NA	NA	NA	NA	NA	NA
3L	NA	NA	27530618	T	A	0.137931	0.395349	0.257418	Inf	intergenic_region	MODIFIER	AGAP011554-AGAP011555	n.27530618T>A		NA	NA	NA	NA	NA	NA	NA	NA	NA
3L	NA	NA	27531291	G	A	0.264151	0.461538	0.197388	Inf	intergenic_region	MODIFIER	AGAP011554-AGAP011555	n.27531291G>A		NA	NA	NA	NA	NA	NA	NA	NA	NA
3L	NA	NA	27531336	A	G	0.679245	0.490566	-0.188679	Inf	intergenic_region	MODIFIER	AGAP011554-AGAP011555	n.27531336A>G		NA	NA	NA	NA	NA	NA	NA	NA	NA
3L	NA	NA	27531426	A	G	0.22	0.462963	0.242963	Inf	intergenic_region	MODIFIER	AGAP011554-AGAP011555	n.27531426A>G		NA	NA	NA	NA	NA	NA	NA	NA	NA
3L	NA	NA	27531721	A	G	0.175	0.296875	0.121875	Inf	intergenic_region	MODIFIER	AGAP011554-AGAP011555	n.27531721A>G		NA	NA	NA	NA	NA	NA	NA	NA	NA
3L	NA	NA	27531848	C	A	0.734694	0.444444	-0.290249	Inf	intergenic_region	MODIFIER	AGAP011554-AGAP011555	n.27531848C>A		NA	NA	NA	NA	NA	NA	NA	NA	NA
3L	NA	NA	27532052	T	A	0.136364	0.365079	0.228716	Inf	intergenic_region	MODIFIER	AGAP011554-AGAP011555	n.27532052T>A		NA	NA	NA	NA	NA	NA	NA	NA	NA
3L	NA	NA	27532325	G	T	0.151515	0.359375	0.20786	Inf	intergenic_region	MODIFIER	AGAP011554-AGAP011555	n.27532325G>T		NA	NA	NA	NA	NA	NA	NA	NA	NA
3L	NA	NA	27532380	A	T	0.166667	0.403846	0.237179	Inf	intergenic_region	MODIFIER	AGAP011554-AGAP011555	n.27532380A>T		NA	NA	NA	NA	NA	NA	NA	NA	NA
3L	NA	NA	27532530	C	G	0.705882	0.490196	-0.215686	Inf	intergenic_region	MODIFIER	AGAP011554-AGAP011555	n.27532530C>G		NA	NA	NA	NA	NA	NA	NA	NA	NA
3L	NA	NA	27532656	C	T	0.62963	0.509434	-0.120196	Inf	intergenic_region	MODIFIER	AGAP011554-AGAP011555	n.27532656C>T		NA	NA	NA	NA	NA	NA	NA	NA	NA
3L	NA	NA	27532755	A	C	0.692308	0.666667	-0.025641	Inf	intergenic_region	MODIFIER	AGAP011554-AGAP011555	n.27532755A>C		NA	NA	NA	NA	NA	NA	NA	NA	NA
3L	NA	NA	27533073	G	C	0.609375	0.517857	-0.0915179	Inf	intergenic_region	MODIFIER	AGAP011554-AGAP011555	n.27533073G>C		NA	NA	NA	NA	NA	NA	NA	NA	NA
3L	NA	NA	27533078	A	G	0.58209	0.517857	-0.0642324	Inf	intergenic_region	MODIFIER	AGAP011554-AGAP011555	n.27533078A>G		NA	NA	NA	NA	NA	NA	NA	NA	NA
3L	NA	NA	27533094	A	T	0.416667	0.471698	0.0550314	Inf	intergenic_region	MODIFIER	AGAP011554-AGAP011555	n.27533094A>T		NA	NA	NA	NA	NA	NA	NA	NA	NA
3L	NA	NA	27533596	G	T	0.18	0.423729	0.243729	Inf	intergenic_region	MODIFIER	AGAP011554-AGAP011555	n.27533596G>T		NA	NA	NA	NA	NA	NA	NA	NA	NA
3L	NA	NA	27533650	A	T	0.283019	0.516667	0.233648	Inf	intergenic_region	MODIFIER	AGAP011554-AGAP011555	n.27533650A>T		NA	NA	NA	NA	NA	NA	NA	NA	NA
3L	NA	NA	27533753	A	C	0.762712	0.528571	-0.23414	Inf	intergenic_region	MODIFIER	AGAP011554-AGAP011555	n.27533753A>C		NA	NA	NA	NA	NA	NA	NA	NA	NA
3L	NA	NA	27533851	C	G	0.166667	0.323529	0.156863	Inf	intergenic_region	MODIFIER	AGAP011554-AGAP011555	n.27533851C>G		NA	NA	NA	NA	NA	NA	NA	NA	NA
3L	NA	NA	27533984	T	A	0.181818	0.280702	0.0988836	Inf	intergenic_region	MODIFIER	AGAP011554-AGAP011555	n.27533984T>A		NA	NA	NA	NA	NA	NA	NA	NA	NA
3L	NA	NA	27534143	C	G	0.56	0.453125	-0.106875	Inf	intergenic_region	MODIFIER	AGAP011554-AGAP011555	n.27534143C>G		NA	NA	NA	NA	NA	NA	NA	NA	NA
3L	NA	NA	27534336	G	C	0.645161	0.448276	-0.196885	Inf	intergenic_region	MODIFIER	AGAP011554-AGAP011555	n.27534336G>C		NA	NA	NA	NA	NA	NA	NA	NA	NA
3L	NA	NA	27534508	A	G	0.15	0.403509	0.253509	Inf	intergenic_region	MODIFIER	AGAP011554-AGAP011555	n.27534508A>G		NA	NA	NA	NA	NA	NA	NA	NA	NA
3L	NA	NA	27534564	A	G	0.15	0.360656	0.210656	Inf	intergenic_region	MODIFIER	AGAP011554-AGAP011555	n.27534564A>G		NA	NA	NA	NA	NA	NA	NA	NA	NA
3L	NA	NA	27534621	T	A	0.160714	0.432836	0.272122	Inf	intergenic_region	MODIFIER	AGAP011554-AGAP011555	n.27534621T>A		NA	NA	NA	NA	NA	NA	NA	NA	NA
3L	NA	NA	27534671	G	A	0.722222	0.545455	-0.176768	Inf	intergenic_region	MODIFIER	AGAP011554-AGAP011555	n.27534671G>A		NA	NA	NA	NA	NA	NA	NA	NA	NA
3L	NA	NA	27534722	A	G	0.175439	0.377358	0.20192	Inf	intergenic_region	MODIFIER	AGAP011554-AGAP011555	n.27534722A>G		NA	NA	NA	NA	NA	NA	NA	NA	NA
3L	NA	NA	27534791	C	G	0.202899	0.339623	0.136724	Inf	intergenic_region	MODIFIER	AGAP011554-AGAP011555	n.27534791C>G		NA	NA	NA	NA	NA	NA	NA	NA	NA
3L	NA	NA	27534825	G	A	0.306452	0.509434	0.202982	Inf	intergenic_region	MODIFIER	AGAP011554-AGAP011555	n.27534825G>A		NA	NA	NA	NA	NA	NA	NA	NA	NA
3L	NA	NA	27535083	T	A	0.18	0.41791	0.23791	Inf	intergenic_region	MODIFIER	AGAP011554-AGAP011555	n.27535083T>A		NA	NA	NA	NA	NA	NA	NA	NA	NA
3L	NA	NA	27535100	T	C	0.309091	0.566667	0.257576	Inf	intergenic_region	MODIFIER	AGAP011554-AGAP011555	n.27535100T>C		NA	NA	NA	NA	NA	NA	NA	NA	NA
3L	NA	NA	27535319	A	C	0.172414	0.333333	0.16092	Inf	intergenic_region	MODIFIER	AGAP011554-AGAP011555	n.27535319A>C		NA	NA	NA	NA	NA	NA	NA	NA	NA
3L	NA	NA	27535351	C	G	0.825397	0.666667	-0.15873	Inf	intergenic_region	MODIFIER	AGAP011554-AGAP011555	n.27535351C>G		NA	NA	NA	NA	NA	NA	NA	NA	NA
3L	NA	NA	27535367	A	G	0.833333	0.653846	-0.179487	Inf	intergenic_region	MODIFIER	AGAP011554-AGAP011555	n.27535367A>G		NA	NA	NA	NA	NA	NA	NA	NA	NA
3L	NA	NA	27535375	A	G	0.16129	0.25	0.0887097	Inf	intergenic_region	MODIFIER	AGAP011554-AGAP011555	n.27535375A>G		NA	NA	NA	NA	NA	NA	NA	NA	NA
3L	NA	NA	27535635	C	G	0.148148	0.45283	0.304682	Inf	intergenic_region	MODIFIER	AGAP011554-AGAP011555	n.27535635C>G		NA	NA	NA	NA	NA	NA	NA	NA	NA
3L	NA	NA	27537634	G	A	0.352941	0.5	0.147059	Inf	intergenic_region	MODIFIER	AGAP011554-AGAP011555	n.27537634G>A		NA	NA	NA	NA	NA	NA	NA	NA	NA
3L	NA	NA	27537688	A	G	0.74	0.471698	-0.268302	Inf	intergenic_region	MODIFIER	AGAP011554-AGAP011555	n.27537688A>G		NA	NA	NA	NA	NA	NA	NA	NA	NA
3L	NA	NA	27537803	G	A	0.742424	0.44898	-0.293445	Inf	intergenic_region	MODIFIER	AGAP011554-AGAP011555	n.27537803G>A		NA	NA	NA	NA	NA	NA	NA	NA	NA
3L	NA	NA	27537834	T	G	0.761905	0.490909	-0.270996	Inf	intergenic_region	MODIFIER	AGAP011554-AGAP011555	n.27537834T>G		NA	NA	NA	NA	NA	NA	NA	NA	NA
3L	NA	NA	27538014	C	A	0.181818	0.285714	0.103896	Inf	intergenic_region	MODIFIER	AGAP011554-AGAP011555	n.27538014C>A		NA	NA	NA	NA	NA	NA	NA	NA	NA
3L	NA	NA	27538017	G	T	0.746269	0.584615	-0.161653	Inf	intergenic_region	MODIFIER	AGAP011554-AGAP011555	n.27538017G>T		NA	NA	NA	NA	NA	NA	NA	NA	NA
3L	NA	NA	27538562	T	G	0.387755	0.685185	0.29743	Inf	intergenic_region	MODIFIER	AGAP011554-AGAP011555	n.27538562T>G		NA	NA	NA	NA	NA	NA	NA	NA	NA
3L	NA	NA	27538844	G	C	0.34375	0.539683	0.195933	Inf	intergenic_region	MODIFIER	AGAP011554-AGAP011555	n.27538844G>C		NA	NA	NA	NA	NA	NA	NA	NA	NA
3L	NA	NA	27539294	T	A	0.614035	0.518519	-0.0955166	Inf	intergenic_region	MODIFIER	AGAP011554-AGAP011555	n.27539294T>A		NA	NA	NA	NA	NA	NA	NA	NA	NA
3L	NA	NA	27539333	C	T	0.52459	0.471698	-0.0528921	Inf	intergenic_region	MODIFIER	AGAP011554-AGAP011555	n.27539333C>T		NA	NA	NA	NA	NA	NA	NA	NA	NA
3L	NA	NA	27539493	A	G	0.375	0.53125	0.15625	Inf	intergenic_region	MODIFIER	AGAP011554-AGAP011555	n.27539493A>G		NA	NA	NA	NA	NA	NA	NA	NA	NA
3L	NA	NA	27539869	G	C	0.610169	0.586957	-0.023213	Inf	intergenic_region	MODIFIER	AGAP011554-AGAP011555	n.27539869G>C		NA	NA	NA	NA	NA	NA	NA	NA	NA
3L	NA	NA	27539903	C	A	0.696429	0.511111	-0.185317	Inf	intergenic_region	MODIFIER	AGAP011554-AGAP011555	n.27539903C>A		NA	NA	NA	NA	NA	NA	NA	NA	NA
3L	NA	NA	27539922	T	C	0.719298	0.478261	-0.241037	Inf	intergenic_region	MODIFIER	AGAP011554-AGAP011555	n.27539922T>C		NA	NA	NA	NA	NA	NA	NA	NA	NA
3L	NA	NA	27540089	G	C	0.612245	0.534483	-0.0777621	Inf	intergenic_region	MODIFIER	AGAP011554-AGAP011555	n.27540089G>C		NA	NA	NA	NA	NA	NA	NA	NA	NA
3L	NA	NA	27540168	G	T	0.245614	0.403846	0.158232	Inf	intergenic_region	MODIFIER	AGAP011554-AGAP011555	n.27540168G>T		NA	NA	NA	NA	NA	NA	NA	NA	NA
3L	NA	NA	27540256	G	C	0.722222	0.666667	-0.0555556	Inf	intergenic_region	MODIFIER	AGAP011554-AGAP011555	n.27540256G>C		NA	NA	NA	NA	NA	NA	NA	NA	NA
3L	NA	NA	27540371	A	T	0.409836	0.454545	0.0447094	Inf	intergenic_region	MODIFIER	AGAP011554-AGAP011555	n.27540371A>T		NA	NA	NA	NA	NA	NA	NA	NA	NA
3L	NA	NA	27540422	C	T	0.619048	0.509091	-0.109957	Inf	intergenic_region	MODIFIER	AGAP011554-AGAP011555	n.27540422C>T		NA	NA	NA	NA	NA	NA	NA	NA	NA
3L	NA	NA	27540469	G	T	0.596774	0.611111	0.0143369	Inf	intergenic_region	MODIFIER	AGAP011554-AGAP011555	n.27540469G>T		NA	NA	NA	NA	NA	NA	NA	NA	NA
3L	NA	NA	27540483	C	T	0.392857	0.431373	0.0385154	Inf	intergenic_region	MODIFIER	AGAP011554-AGAP011555	n.27540483C>T		NA	NA	NA	NA	NA	NA	NA	NA	NA
3L	NA	NA	27540507	C	T	0.298246	0.4	0.101754	Inf	intergenic_region	MODIFIER	AGAP011554-AGAP011555	n.27540507C>T		NA	NA	NA	NA	NA	NA	NA	NA	NA
3L	NA	NA	27541175	T	C	0.7	0.5	-0.2	Inf	intergenic_region	MODIFIER	AGAP011554-AGAP011555	n.27541175T>C		NA	NA	NA	NA	NA	NA	NA	NA	NA
3L	NA	NA	27541244	T	A	0.301887	0.454545	0.152659	Inf	intergenic_region	MODIFIER	AGAP011554-AGAP011555	n.27541244T>A		NA	NA	NA	NA	NA	NA	NA	NA	NA
3L	NA	NA	27541482	T	C	0.707692	0.414286	-0.293407	Inf	intergenic_region	MODIFIER	AGAP011554-AGAP011555	n.27541482T>C		NA	NA	NA	NA	NA	NA	NA	NA	NA
3L	NA	NA	27541514	C	A	0.727273	0.409091	-0.318182	Inf	intergenic_region	MODIFIER	AGAP011554-AGAP011555	n.27541514C>A		NA	NA	NA	NA	NA	NA	NA	NA	NA
3L	NA	NA	27541521	G	C	0.753846	0.419355	-0.334491	Inf	intergenic_region	MODIFIER	AGAP011554-AGAP011555	n.27541521G>C		NA	NA	NA	NA	NA	NA	NA	NA	NA
3L	NA	NA	27541561	G	T	0.725806	0.410714	-0.315092	Inf	intergenic_region	MODIFIER	AGAP011554-AGAP011555	n.27541561G>T		NA	NA	NA	NA	NA	NA	NA	NA	NA
3L	NA	NA	27541740	G	A	0.691176	0.413793	-0.277383	Inf	intergenic_region	MODIFIER	AGAP011554-AGAP011555	n.27541740G>A		NA	NA	NA	NA	NA	NA	NA	NA	NA
3L	NA	NA	27541764	G	T	0.712121	0.403846	-0.308275	Inf	intergenic_region	MODIFIER	AGAP011554-AGAP011555	n.27541764G>T		NA	NA	NA	NA	NA	NA	NA	NA	NA
3L	NA	NA	27542117	C	T	0.612245	0.45614	-0.156105	Inf	intergenic_region	MODIFIER	AGAP011554-AGAP011555	n.27542117C>T		NA	NA	NA	NA	NA	NA	NA	NA	NA
3L	NA	NA	27542132	G	A	0.622222	0.459016	-0.163206	Inf	intergenic_region	MODIFIER	AGAP011554-AGAP011555	n.27542132G>A		NA	NA	NA	NA	NA	NA	NA	NA	NA
3L	NA	NA	27542307	T	C	0.288889	0.52459	0.235701	Inf	intergenic_region	MODIFIER	AGAP011554-AGAP011555	n.27542307T>C		NA	NA	NA	NA	NA	NA	NA	NA	NA
3L	NA	NA	27542535	C	G	0.694915	0.45283	-0.242085	Inf	intergenic_region	MODIFIER	AGAP011554-AGAP011555	n.27542535C>G		NA	NA	NA	NA	NA	NA	NA	NA	NA
3L	NA	NA	27542934	C	A	0.62	0.518519	-0.101481	Inf	intergenic_region	MODIFIER	AGAP011554-AGAP011555	n.27542934C>A		NA	NA	NA	NA	NA	NA	NA	NA	NA
3L	NA	NA	27543475	C	T	0.7	0.460317	-0.239683	Inf	intergenic_region	MODIFIER	AGAP011554-AGAP011555	n.27543475C>T		NA	NA	NA	NA	NA	NA	NA	NA	NA
3L	NA	NA	27543534	C	T	0.68	0.548387	-0.131613	Inf	intergenic_region	MODIFIER	AGAP011554-AGAP011555	n.27543534C>T		NA	NA	NA	NA	NA	NA	NA	NA	NA
3L	NA	NA	27543574	G	A	0.340426	0.5	0.159574	Inf	intergenic_region	MODIFIER	AGAP011554-AGAP011555	n.27543574G>A		NA	NA	NA	NA	NA	NA	NA	NA	NA
3L	NA	NA	27543704	G	T	0.632653	0.480769	-0.151884	Inf	intergenic_region	MODIFIER	AGAP011554-AGAP011555	n.27543704G>T		NA	NA	NA	NA	NA	NA	NA	NA	NA
3L	NA	NA	27544198	A	T	0.232558	0.596491	0.363933	Inf	intergenic_region	MODIFIER	AGAP011554-AGAP011555	n.27544198A>T		NA	NA	NA	NA	NA	NA	NA	NA	NA
3L	NA	NA	27544412	T	C	0.3	0.490909	0.190909	Inf	intergenic_region	MODIFIER	AGAP011554-AGAP011555	n.27544412T>C		NA	NA	NA	NA	NA	NA	NA	NA	NA
3L	NA	NA	27544460	C	A	0.6875	0.459016	-0.228484	Inf	intergenic_region	MODIFIER	AGAP011554-AGAP011555	n.27544460C>A		NA	NA	NA	NA	NA	NA	NA	NA	NA
3L	NA	NA	27544480	T	G	0.69697	0.410714	-0.286255	Inf	intergenic_region	MODIFIER	AGAP011554-AGAP011555	n.27544480T>G		NA	NA	NA	NA	NA	NA	NA	NA	NA
3L	NA	NA	27544505	T	A	0.714286	0.428571	-0.285714	Inf	intergenic_region	MODIFIER	AGAP011554-AGAP011555	n.27544505T>A		NA	NA	NA	NA	NA	NA	NA	NA	NA
3L	NA	NA	27544544	G	C	0.21875	0.606061	0.387311	Inf	intergenic_region	MODIFIER	AGAP011554-AGAP011555	n.27544544G>C		NA	NA	NA	NA	NA	NA	NA	NA	NA
3L	NA	NA	27544675	T	C	0.342857	0.458333	0.115476	Inf	intergenic_region	MODIFIER	AGAP011554-AGAP011555	n.27544675T>C		NA	NA	NA	NA	NA	NA	NA	NA	NA
3L	NA	NA	27544949	A	C	0.614035	0.4	-0.214035	Inf	intergenic_region	MODIFIER	AGAP011554-AGAP011555	n.27544949A>C		NA	NA	NA	NA	NA	NA	NA	NA	NA
3L	NA	NA	27545380	G	A	0.716981	0.479167	-0.237814	Inf	intergenic_region	MODIFIER	AGAP011554-AGAP011555	n.27545380G>A		NA	NA	NA	NA	NA	NA	NA	NA	NA
3L	NA	NA	27545397	G	T	0.264151	0.490196	0.226045	Inf	intergenic_region	MODIFIER	AGAP011554-AGAP011555	n.27545397G>T		NA	NA	NA	NA	NA	NA	NA	NA	NA
3L	NA	NA	27545541	G	A	0.367347	0.473684	0.106337	Inf	intergenic_region	MODIFIER	AGAP011554-AGAP011555	n.27545541G>A		NA	NA	NA	NA	NA	NA	NA	NA	NA
3L	NA	NA	27546183	C	A	0.321429	0.541667	0.220238	Inf	intergenic_region	MODIFIER	AGAP011554-AGAP011555	n.27546183C>A		NA	NA	NA	NA	NA	NA	NA	NA	NA
3L	NA	NA	27546188	T	G	0.684211	0.479167	-0.205044	Inf	intergenic_region	MODIFIER	AGAP011554-AGAP011555	n.27546188T>G		NA	NA	NA	NA	NA	NA	NA	NA	NA
3L	NA	NA	27546227	G	A	0.301887	0.480769	0.178882	Inf	intergenic_region	MODIFIER	AGAP011554-AGAP011555	n.27546227G>A		NA	NA	NA	NA	NA	NA	NA	NA	NA
3L	NA	NA	27546348	G	A	0.40678	0.583333	0.176554	Inf	intergenic_region	MODIFIER	AGAP011554-AGAP011555	n.27546348G>A		NA	NA	NA	NA	NA	NA	NA	NA	NA
3L	NA	NA	27546476	G	A	0.653846	0.471698	-0.182148	Inf	intergenic_region	MODIFIER	AGAP011554-AGAP011555	n.27546476G>A		NA	NA	NA	NA	NA	NA	NA	NA	NA
3L	NA	NA	27546579	G	C	0.614035	0.470588	-0.143447	Inf	intergenic_region	MODIFIER	AGAP011554-AGAP011555	n.27546579G>C		NA	NA	NA	NA	NA	NA	NA	NA	NA
3L	NA	NA	27546656	G	A	0.653846	0.393939	-0.259907	Inf	intergenic_region	MODIFIER	AGAP011554-AGAP011555	n.27546656G>A		NA	NA	NA	NA	NA	NA	NA	NA	NA
3L	NA	NA	27546820	A	G	0.705882	0.419355	-0.286528	Inf	intergenic_region	MODIFIER	AGAP011554-AGAP011555	n.27546820A>G		NA	NA	NA	NA	NA	NA	NA	NA	NA
3L	NA	NA	27546831	G	A	0.27451	0.555556	0.281046	Inf	intergenic_region	MODIFIER	AGAP011554-AGAP011555	n.27546831G>A		NA	NA	NA	NA	NA	NA	NA	NA	NA
3L	NA	NA	27546899	T	C	0.766667	0.407407	-0.359259	Inf	intergenic_region	MODIFIER	AGAP011554-AGAP011555	n.27546899T>C		NA	NA	NA	NA	NA	NA	NA	NA	NA
3L	NA	NA	27546992	A	G	0.6875	0.407407	-0.280093	Inf	intergenic_region	MODIFIER	AGAP011554-AGAP011555	n.27546992A>G		NA	NA	NA	NA	NA	NA	NA	NA	NA
3L	NA	NA	27546998	C	T	0.683333	0.381818	-0.301515	Inf	intergenic_region	MODIFIER	AGAP011554-AGAP011555	n.27546998C>T		NA	NA	NA	NA	NA	NA	NA	NA	NA
3L	NA	NA	27547069	C	A	0.293103	0.568627	0.275524	Inf	intergenic_region	MODIFIER	AGAP011554-AGAP011555	n.27547069C>A		NA	NA	NA	NA	NA	NA	NA	NA	NA
3L	NA	NA	27547092	C	A	0.267857	0.612245	0.344388	Inf	intergenic_region	MODIFIER	AGAP011554-AGAP011555	n.27547092C>A		NA	NA	NA	NA	NA	NA	NA	NA	NA
3L	NA	NA	27547121	T	A	0.230769	0.571429	0.340659	Inf	intergenic_region	MODIFIER	AGAP011554-AGAP011555	n.27547121T>A		NA	NA	NA	NA	NA	NA	NA	NA	NA
3L	NA	NA	27547145	T	C	0.226415	0.54	0.313585	Inf	intergenic_region	MODIFIER	AGAP011554-AGAP011555	n.27547145T>C		NA	NA	NA	NA	NA	NA	NA	NA	NA
3L	NA	NA	27547253	G	C	0.634615	0.489796	-0.144819	Inf	intergenic_region	MODIFIER	AGAP011554-AGAP011555	n.27547253G>C		NA	NA	NA	NA	NA	NA	NA	NA	NA
3L	NA	NA	27547702	G	A	0.672414	0.45614	-0.216273	Inf	intergenic_region	MODIFIER	AGAP011554-AGAP011555	n.27547702G>A		NA	NA	NA	NA	NA	NA	NA	NA	NA
3L	NA	NA	27547758	A	C	0.722222	0.483871	-0.238351	Inf	intergenic_region	MODIFIER	AGAP011554-AGAP011555	n.27547758A>C		NA	NA	NA	NA	NA	NA	NA	NA	NA
3L	NA	NA	27547822	C	A	0.706897	0.460317	-0.246579	Inf	intergenic_region	MODIFIER	AGAP011554-AGAP011555	n.27547822C>A		NA	NA	NA	NA	NA	NA	NA	NA	NA
3L	NA	NA	27547897	A	T	0.606557	0.464286	-0.142272	Inf	intergenic_region	MODIFIER	AGAP011554-AGAP011555	n.27547897A>T		NA	NA	NA	NA	NA	NA	NA	NA	NA
3L	NA	NA	27548155	A	G	0.344828	0.563636	0.218809	Inf	intergenic_region	MODIFIER	AGAP011554-AGAP011555	n.27548155A>G		NA	NA	NA	NA	NA	NA	NA	NA	NA
3L	NA	NA	27548184	C	T	0.345455	0.568966	0.223511	Inf	intergenic_region	MODIFIER	AGAP011554-AGAP011555	n.27548184C>T		NA	NA	NA	NA	NA	NA	NA	NA	NA
3L	NA	NA	27548242	A	T	0.294118	0.592593	0.298475	Inf	intergenic_region	MODIFIER	AGAP011554-AGAP011555	n.27548242A>T		NA	NA	NA	NA	NA	NA	NA	NA	NA
3L	NA	NA	27548382	G	A	0.345455	0.644444	0.29899	Inf	intergenic_region	MODIFIER	AGAP011554-AGAP011555	n.27548382G>A		NA	NA	NA	NA	NA	NA	NA	NA	NA
3L	NA	NA	27548409	A	T	0.703704	0.367347	-0.336357	Inf	intergenic_region	MODIFIER	AGAP011554-AGAP011555	n.27548409A>T		NA	NA	NA	NA	NA	NA	NA	NA	NA
3L	NA	NA	27548438	G	A	0.301587	0.642857	0.34127	Inf	intergenic_region	MODIFIER	AGAP011554-AGAP011555	n.27548438G>A		NA	NA	NA	NA	NA	NA	NA	NA	NA
3L	NA	NA	27548469	G	T	0.730159	0.333333	-0.396825	Inf	intergenic_region	MODIFIER	AGAP011554-AGAP011555	n.27548469G>T		NA	NA	NA	NA	NA	NA	NA	NA	NA
3L	NA	NA	27549063	A	T	0.372093	0.45614	0.0840473	Inf	intergenic_region	MODIFIER	AGAP011554-AGAP011555	n.27549063A>T		NA	NA	NA	NA	NA	NA	NA	NA	NA
3L	NA	NA	27549129	C	T	0.333333	0.470588	0.137255	Inf	intergenic_region	MODIFIER	AGAP011554-AGAP011555	n.27549129C>T		NA	NA	NA	NA	NA	NA	NA	NA	NA
3L	NA	NA	27549338	C	G	0.55102	0.5	-0.0510204	Inf	intergenic_region	MODIFIER	AGAP011554-AGAP011555	n.27549338C>G		NA	NA	NA	NA	NA	NA	NA	NA	NA
3L	NA	NA	27549338	C	G	0.55102	0.5	-0.0510204	Inf	downstream_gene_variant	MODIFIER	AGAP011555	c.*4994G>C		NA	NA	NA	NA	NA	NA	NA	NA	NA
3L	NA	NA	27549355	A	T	0.630435	0.527273	-0.103162	Inf	intergenic_region	MODIFIER	AGAP011554-AGAP011555	n.27549355A>T		NA	NA	NA	NA	NA	NA	NA	NA	NA
3L	NA	NA	27549355	A	T	0.630435	0.527273	-0.103162	Inf	downstream_gene_variant	MODIFIER	AGAP011555	c.*4977T>A		NA	NA	NA	NA	NA	NA	NA	NA	NA
3L	NA	NA	27549426	A	T	0.319149	0.363636	0.0444874	Inf	downstream_gene_variant	MODIFIER	AGAP011555	c.*4906T>A		NA	NA	NA	NA	NA	NA	NA	NA	NA
3L	NA	NA	27549426	A	T	0.319149	0.363636	0.0444874	Inf	intergenic_region	MODIFIER	AGAP011554-AGAP011555	n.27549426A>T		NA	NA	NA	NA	NA	NA	NA	NA	NA
3L	NA	NA	27549504	A	G	0.59322	0.603175	0.00995426	Inf	downstream_gene_variant	MODIFIER	AGAP011555	c.*4828T>C		NA	NA	NA	NA	NA	NA	NA	NA	NA
3L	NA	NA	27549504	A	G	0.59322	0.603175	0.00995426	Inf	intergenic_region	MODIFIER	AGAP011554-AGAP011555	n.27549504A>G		NA	NA	NA	NA	NA	NA	NA	NA	NA
3L	NA	NA	27549598	A	G	0.638889	0.6	-0.0388889	Inf	intergenic_region	MODIFIER	AGAP011554-AGAP011555	n.27549598A>G		NA	NA	NA	NA	NA	NA	NA	NA	NA
3L	NA	NA	27549598	A	G	0.638889	0.6	-0.0388889	Inf	downstream_gene_variant	MODIFIER	AGAP011555	c.*4734T>C		NA	NA	NA	NA	NA	NA	NA	NA	NA
3L	NA	NA	27549769	T	C	0.271186	0.5	0.228814	Inf	downstream_gene_variant	MODIFIER	AGAP011555	c.*4563A>G		NA	NA	NA	NA	NA	NA	NA	NA	NA
3L	NA	NA	27549769	T	C	0.271186	0.5	0.228814	Inf	intergenic_region	MODIFIER	AGAP011554-AGAP011555	n.27549769T>C		NA	NA	NA	NA	NA	NA	NA	NA	NA
3L	NA	NA	27549811	G	A	0.283333	0.507692	0.224359	Inf	intergenic_region	MODIFIER	AGAP011554-AGAP011555	n.27549811G>A		NA	NA	NA	NA	NA	NA	NA	NA	NA
3L	NA	NA	27549811	G	A	0.283333	0.507692	0.224359	Inf	downstream_gene_variant	MODIFIER	AGAP011555	c.*4521C>T		NA	NA	NA	NA	NA	NA	NA	NA	NA
3L	NA	NA	27549866	C	T	0.647059	0.5	-0.147059	Inf	downstream_gene_variant	MODIFIER	AGAP011555	c.*4466G>A		NA	NA	NA	NA	NA	NA	NA	NA	NA
3L	NA	NA	27549866	C	T	0.647059	0.5	-0.147059	Inf	intergenic_region	MODIFIER	AGAP011554-AGAP011555	n.27549866C>T		NA	NA	NA	NA	NA	NA	NA	NA	NA
3L	NA	NA	27549897	C	T	0.349206	0.47619	0.126984	Inf	downstream_gene_variant	MODIFIER	AGAP011555	c.*4435G>A		NA	NA	NA	NA	NA	NA	NA	NA	NA
3L	NA	NA	27549897	C	T	0.349206	0.47619	0.126984	Inf	intergenic_region	MODIFIER	AGAP011554-AGAP011555	n.27549897C>T		NA	NA	NA	NA	NA	NA	NA	NA	NA
3L	NA	NA	27550103	A	T	0.639344	0.518519	-0.120826	Inf	intergenic_region	MODIFIER	AGAP011554-AGAP011555	n.27550103A>T		NA	NA	NA	NA	NA	NA	NA	NA	NA
3L	NA	NA	27550103	A	T	0.639344	0.518519	-0.120826	Inf	downstream_gene_variant	MODIFIER	AGAP011555	c.*4229T>A		NA	NA	NA	NA	NA	NA	NA	NA	NA
3L	NA	NA	27550122	G	C	0.380952	0.444444	0.0634921	Inf	downstream_gene_variant	MODIFIER	AGAP011555	c.*4210C>G		NA	NA	NA	NA	NA	NA	NA	NA	NA
3L	NA	NA	27550122	G	C	0.380952	0.444444	0.0634921	Inf	intergenic_region	MODIFIER	AGAP011554-AGAP011555	n.27550122G>C		NA	NA	NA	NA	NA	NA	NA	NA	NA
3L	NA	NA	27550156	T	C	0.355932	0.471698	0.115766	Inf	downstream_gene_variant	MODIFIER	AGAP011555	c.*4176A>G		NA	NA	NA	NA	NA	NA	NA	NA	NA
3L	NA	NA	27550156	T	C	0.355932	0.471698	0.115766	Inf	intergenic_region	MODIFIER	AGAP011554-AGAP011555	n.27550156T>C		NA	NA	NA	NA	NA	NA	NA	NA	NA
3L	NA	NA	27550184	G	A	0.722222	0.529412	-0.19281	Inf	intergenic_region	MODIFIER	AGAP011554-AGAP011555	n.27550184G>A		NA	NA	NA	NA	NA	NA	NA	NA	NA
3L	NA	NA	27550184	G	A	0.722222	0.529412	-0.19281	Inf	downstream_gene_variant	MODIFIER	AGAP011555	c.*4148C>T		NA	NA	NA	NA	NA	NA	NA	NA	NA
3L	NA	NA	27550457	T	A	0.326923	0.509804	0.182881	Inf	downstream_gene_variant	MODIFIER	AGAP011555	c.*3875A>T		NA	NA	NA	NA	NA	NA	NA	NA	NA
3L	NA	NA	27550457	T	A	0.326923	0.509804	0.182881	Inf	intergenic_region	MODIFIER	AGAP011554-AGAP011555	n.27550457T>A		NA	NA	NA	NA	NA	NA	NA	NA	NA
3L	NA	NA	27550499	G	T	0.288462	0.566667	0.278205	Inf	downstream_gene_variant	MODIFIER	AGAP011555	c.*3833C>A		NA	NA	NA	NA	NA	NA	NA	NA	NA
3L	NA	NA	27550499	G	T	0.288462	0.566667	0.278205	Inf	intergenic_region	MODIFIER	AGAP011554-AGAP011555	n.27550499G>T		NA	NA	NA	NA	NA	NA	NA	NA	NA
3L	NA	NA	27551114	A	T	0.235294	0.530612	0.295318	Inf	intergenic_region	MODIFIER	AGAP011554-AGAP011555	n.27551114A>T		NA	NA	NA	NA	NA	NA	NA	NA	NA
3L	NA	NA	27551114	A	T	0.235294	0.530612	0.295318	Inf	downstream_gene_variant	MODIFIER	AGAP011555	c.*3218T>A		NA	NA	NA	NA	NA	NA	NA	NA	NA
3L	NA	NA	27551273	C	T	0.644068	0.341463	-0.302604	Inf	intergenic_region	MODIFIER	AGAP011554-AGAP011555	n.27551273C>T		NA	NA	NA	NA	NA	NA	NA	NA	NA
3L	NA	NA	27551273	C	T	0.644068	0.341463	-0.302604	Inf	downstream_gene_variant	MODIFIER	AGAP011555	c.*3059G>A		NA	NA	NA	NA	NA	NA	NA	NA	NA
3L	NA	NA	27551288	A	C	0.383333	0.585366	0.202033	Inf	intergenic_region	MODIFIER	AGAP011554-AGAP011555	n.27551288A>C		NA	NA	NA	NA	NA	NA	NA	NA	NA
3L	NA	NA	27551288	A	C	0.383333	0.585366	0.202033	Inf	downstream_gene_variant	MODIFIER	AGAP011555	c.*3044T>G		NA	NA	NA	NA	NA	NA	NA	NA	NA
3L	NA	NA	27552008	G	A	0.637931	0.381818	-0.256113	Inf	intergenic_region	MODIFIER	AGAP011554-AGAP011555	n.27552008G>A		NA	NA	NA	NA	NA	NA	NA	NA	NA
3L	NA	NA	27552008	G	A	0.637931	0.381818	-0.256113	Inf	downstream_gene_variant	MODIFIER	AGAP011555	c.*2324C>T		NA	NA	NA	NA	NA	NA	NA	NA	NA
3L	NA	NA	27552195	C	T	0.57377	0.409091	-0.16468	Inf	intergenic_region	MODIFIER	AGAP011554-AGAP011555	n.27552195C>T		NA	NA	NA	NA	NA	NA	NA	NA	NA
3L	NA	NA	27552195	C	T	0.57377	0.409091	-0.16468	Inf	downstream_gene_variant	MODIFIER	AGAP011555	c.*2137G>A		NA	NA	NA	NA	NA	NA	NA	NA	NA
3L	NA	NA	27552280	A	G	0.350877	0.574074	0.223197	Inf	downstream_gene_variant	MODIFIER	AGAP011555	c.*2052T>C		NA	NA	NA	NA	NA	NA	NA	NA	NA
3L	NA	NA	27552280	A	G	0.350877	0.574074	0.223197	Inf	intergenic_region	MODIFIER	AGAP011554-AGAP011555	n.27552280A>G		NA	NA	NA	NA	NA	NA	NA	NA	NA
3L	NA	NA	27552369	T	C	0.40678	0.574468	0.167688	Inf	downstream_gene_variant	MODIFIER	AGAP011555	c.*1963A>G		NA	NA	NA	NA	NA	NA	NA	NA	NA
3L	NA	NA	27552369	T	C	0.40678	0.574468	0.167688	Inf	intergenic_region	MODIFIER	AGAP011554-AGAP011555	n.27552369T>C		NA	NA	NA	NA	NA	NA	NA	NA	NA
3L	NA	NA	27552417	T	A	0.581818	0.576923	-0.0048951	Inf	downstream_gene_variant	MODIFIER	AGAP011555	c.*1915A>T		NA	NA	NA	NA	NA	NA	NA	NA	NA
3L	NA	NA	27552417	T	A	0.581818	0.576923	-0.0048951	Inf	intergenic_region	MODIFIER	AGAP011554-AGAP011555	n.27552417T>A		NA	NA	NA	NA	NA	NA	NA	NA	NA
3L	NA	NA	27552669	A	T	0.282051	0.547619	0.265568	Inf	downstream_gene_variant	MODIFIER	AGAP011555	c.*1663T>A		NA	NA	NA	NA	NA	NA	NA	NA	NA
3L	NA	NA	27552669	A	T	0.282051	0.547619	0.265568	Inf	intergenic_region	MODIFIER	AGAP011554-AGAP011555	n.27552669A>T		NA	NA	NA	NA	NA	NA	NA	NA	NA
3L	NA	NA	27552674	C	G	0.316456	0.512195	0.195739	Inf	intergenic_region	MODIFIER	AGAP011554-AGAP011555	n.27552674C>G		NA	NA	NA	NA	NA	NA	NA	NA	NA
3L	NA	NA	27552674	C	G	0.316456	0.512195	0.195739	Inf	downstream_gene_variant	MODIFIER	AGAP011555	c.*1658G>C		NA	NA	NA	NA	NA	NA	NA	NA	NA
3L	NA	NA	27553353	G	A	0.269231	0.525424	0.256193	Inf	downstream_gene_variant	MODIFIER	AGAP011555	c.*979C>T		NA	NA	NA	NA	NA	NA	NA	NA	NA
3L	NA	NA	27553353	G	A	0.269231	0.525424	0.256193	Inf	intergenic_region	MODIFIER	AGAP011554-AGAP011555	n.27553353G>A		NA	NA	NA	NA	NA	NA	NA	NA	NA
3L	NA	NA	27554039	G	A	0.392857	0.431818	0.038961	Inf	intergenic_region	MODIFIER	AGAP011554-AGAP011555	n.27554039G>A		NA	NA	NA	NA	NA	NA	NA	NA	NA
3L	NA	NA	27554039	G	A	0.392857	0.431818	0.038961	Inf	downstream_gene_variant	MODIFIER	AGAP011555	c.*293C>T		NA	NA	NA	NA	NA	NA	NA	NA	NA
3L	NA	NA	27554328	A	C	0.690909	0.466667	-0.224242	Inf	downstream_gene_variant	MODIFIER	AGAP011555	c.*4T>G		NA	NA	NA	NA	NA	NA	NA	NA	NA
3L	NA	NA	27554328	A	C	0.690909	0.466667	-0.224242	Inf	intergenic_region	MODIFIER	AGAP011554-AGAP011555	n.27554328A>C		NA	NA	NA	NA	NA	NA	NA	NA	NA
3L	NA	NA	27554733	C	T	0.62963	0.396825	-0.232804	Inf	upstream_gene_variant	MODIFIER	AGAP011555	c.-138G>A		NA	NA	NA	NA	NA	NA	NA	NA	NA
3L	NA	NA	27554733	C	T	0.62963	0.396825	-0.232804	Inf	intergenic_region	MODIFIER	AGAP011555-AGAP011556	n.27554733C>T		NA	NA	NA	NA	NA	NA	NA	NA	NA
3L	NA	NA	27555759	A	T	0.234043	0.584906	0.350863	Inf	intergenic_region	MODIFIER	AGAP011555-AGAP011556	n.27555759A>T		NA	NA	NA	NA	NA	NA	NA	NA	NA
3L	NA	NA	27555759	A	T	0.234043	0.584906	0.350863	Inf	upstream_gene_variant	MODIFIER	AGAP011555	c.-1164T>A		NA	NA	NA	NA	NA	NA	NA	NA	NA
3L	NA	NA	27555919	G	A	0.695652	0.462963	-0.232689	Inf	upstream_gene_variant	MODIFIER	AGAP011555	c.-1324C>T		NA	NA	NA	NA	NA	NA	NA	NA	NA
3L	NA	NA	27555919	G	A	0.695652	0.462963	-0.232689	Inf	intergenic_region	MODIFIER	AGAP011555-AGAP011556	n.27555919G>A		NA	NA	NA	NA	NA	NA	NA	NA	NA
3L	NA	NA	27555980	A	G	0.693878	0.470588	-0.223289	Inf	upstream_gene_variant	MODIFIER	AGAP011555	c.-1385T>C		NA	NA	NA	NA	NA	NA	NA	NA	NA
3L	NA	NA	27555980	A	G	0.693878	0.470588	-0.223289	Inf	intergenic_region	MODIFIER	AGAP011555-AGAP011556	n.27555980A>G		NA	NA	NA	NA	NA	NA	NA	NA	NA
3L	NA	NA	27556313	C	G	0.428571	0.566038	0.137466	Inf	intergenic_region	MODIFIER	AGAP011555-AGAP011556	n.27556313C>G		NA	NA	NA	NA	NA	NA	NA	NA	NA
3L	NA	NA	27556313	C	G	0.428571	0.566038	0.137466	Inf	upstream_gene_variant	MODIFIER	AGAP011555	c.-1718G>C		NA	NA	NA	NA	NA	NA	NA	NA	NA
3L	NA	NA	27556323	C	T	0.44	0.589286	0.149286	Inf	intergenic_region	MODIFIER	AGAP011555-AGAP011556	n.27556323C>T		NA	NA	NA	NA	NA	NA	NA	NA	NA
3L	NA	NA	27556323	C	T	0.44	0.589286	0.149286	Inf	upstream_gene_variant	MODIFIER	AGAP011555	c.-1728G>A		NA	NA	NA	NA	NA	NA	NA	NA	NA
3L	NA	NA	27556339	T	C	0.571429	0.45	-0.121429	Inf	intergenic_region	MODIFIER	AGAP011555-AGAP011556	n.27556339T>C		NA	NA	NA	NA	NA	NA	NA	NA	NA
3L	NA	NA	27556339	T	C	0.571429	0.45	-0.121429	Inf	upstream_gene_variant	MODIFIER	AGAP011555	c.-1744A>G		NA	NA	NA	NA	NA	NA	NA	NA	NA
3L	NA	NA	27556366	G	A	0.4	0.553571	0.153571	Inf	intergenic_region	MODIFIER	AGAP011555-AGAP011556	n.27556366G>A		NA	NA	NA	NA	NA	NA	NA	NA	NA
3L	NA	NA	27556366	G	A	0.4	0.553571	0.153571	Inf	upstream_gene_variant	MODIFIER	AGAP011555	c.-1771C>T		NA	NA	NA	NA	NA	NA	NA	NA	NA
3L	NA	NA	27556429	C	T	0.404255	0.508772	0.104517	Inf	intergenic_region	MODIFIER	AGAP011555-AGAP011556	n.27556429C>T		NA	NA	NA	NA	NA	NA	NA	NA	NA
3L	NA	NA	27556447	C	T	0.622642	0.491525	-0.131116	Inf	intergenic_region	MODIFIER	AGAP011555-AGAP011556	n.27556447C>T		NA	NA	NA	NA	NA	NA	NA	NA	NA
3L	NA	NA	27556447	C	T	0.622642	0.491525	-0.131116	Inf	upstream_gene_variant	MODIFIER	AGAP011555	c.-1852G>A		NA	NA	NA	NA	NA	NA	NA	NA	NA
3L	NA	NA	27556451	C	A	0.326923	0.5	0.173077	Inf	upstream_gene_variant	MODIFIER	AGAP011555	c.-1856G>T		NA	NA	NA	NA	NA	NA	NA	NA	NA
3L	NA	NA	27556451	C	A	0.326923	0.5	0.173077	Inf	intergenic_region	MODIFIER	AGAP011555-AGAP011556	n.27556451C>A		NA	NA	NA	NA	NA	NA	NA	NA	NA
3L	NA	NA	27556481	G	A	0.75	0.490909	-0.259091	Inf	upstream_gene_variant	MODIFIER	AGAP011555	c.-1886C>T		NA	NA	NA	NA	NA	NA	NA	NA	NA
3L	NA	NA	27556481	G	A	0.75	0.490909	-0.259091	Inf	intergenic_region	MODIFIER	AGAP011555-AGAP011556	n.27556481G>A		NA	NA	NA	NA	NA	NA	NA	NA	NA
3L	NA	NA	27556578	A	G	0.263158	0.541667	0.278509	Inf	upstream_gene_variant	MODIFIER	AGAP011555	c.-1983T>C		NA	NA	NA	NA	NA	NA	NA	NA	NA
3L	NA	NA	27556578	A	G	0.263158	0.541667	0.278509	Inf	intergenic_region	MODIFIER	AGAP011555-AGAP011556	n.27556578A>G		NA	NA	NA	NA	NA	NA	NA	NA	NA
3L	NA	NA	27556583	T	G	0.280702	0.553191	0.27249	Inf	upstream_gene_variant	MODIFIER	AGAP011555	c.-1988A>C		NA	NA	NA	NA	NA	NA	NA	NA	NA
3L	NA	NA	27556583	T	G	0.280702	0.553191	0.27249	Inf	intergenic_region	MODIFIER	AGAP011555-AGAP011556	n.27556583T>G		NA	NA	NA	NA	NA	NA	NA	NA	NA
3L	NA	NA	27556592	T	G	0.275862	0.553191	0.277329	Inf	upstream_gene_variant	MODIFIER	AGAP011555	c.-1997A>C		NA	NA	NA	NA	NA	NA	NA	NA	NA
3L	NA	NA	27556592	T	G	0.275862	0.553191	0.277329	Inf	intergenic_region	MODIFIER	AGAP011555-AGAP011556	n.27556592T>G		NA	NA	NA	NA	NA	NA	NA	NA	NA
3L	NA	NA	27557994	A	C	0.204082	0.525424	0.321342	Inf	intergenic_region	MODIFIER	AGAP011555-AGAP011556	n.27557994A>C		NA	NA	NA	NA	NA	NA	NA	NA	NA
3L	NA	NA	27557994	A	C	0.204082	0.525424	0.321342	Inf	upstream_gene_variant	MODIFIER	AGAP011555	c.-3399T>G		NA	NA	NA	NA	NA	NA	NA	NA	NA
3L	NA	NA	27558047	T	A	0.754386	0.457627	-0.296759	Inf	intergenic_region	MODIFIER	AGAP011555-AGAP011556	n.27558047T>A		NA	NA	NA	NA	NA	NA	NA	NA	NA
3L	NA	NA	27558047	T	A	0.754386	0.457627	-0.296759	Inf	upstream_gene_variant	MODIFIER	AGAP011555	c.-3452A>T		NA	NA	NA	NA	NA	NA	NA	NA	NA
3L	NA	NA	27558109	G	A	0.26	0.557377	0.297377	Inf	upstream_gene_variant	MODIFIER	AGAP011555	c.-3514C>T		NA	NA	NA	NA	NA	NA	NA	NA	NA
3L	NA	NA	27558109	G	A	0.26	0.557377	0.297377	Inf	intergenic_region	MODIFIER	AGAP011555-AGAP011556	n.27558109G>A		NA	NA	NA	NA	NA	NA	NA	NA	NA
3L	NA	NA	27558126	T	G	0.769231	0.482143	-0.287088	Inf	upstream_gene_variant	MODIFIER	AGAP011555	c.-3531A>C		NA	NA	NA	NA	NA	NA	NA	NA	NA
3L	NA	NA	27558126	T	G	0.769231	0.482143	-0.287088	Inf	intergenic_region	MODIFIER	AGAP011555-AGAP011556	n.27558126T>G		NA	NA	NA	NA	NA	NA	NA	NA	NA
3L	NA	NA	27558133	C	T	0.735849	0.462963	-0.272886	Inf	upstream_gene_variant	MODIFIER	AGAP011555	c.-3538G>A		NA	NA	NA	NA	NA	NA	NA	NA	NA
3L	NA	NA	27558148	G	T	0.708333	0.457627	-0.250706	Inf	upstream_gene_variant	MODIFIER	AGAP011555	c.-3553C>A		NA	NA	NA	NA	NA	NA	NA	NA	NA
3L	NA	NA	27558148	G	T	0.708333	0.457627	-0.250706	Inf	intergenic_region	MODIFIER	AGAP011555-AGAP011556	n.27558148G>T		NA	NA	NA	NA	NA	NA	NA	NA	NA
3L	NA	NA	27558264	G	C	0.274194	0.5	0.225806	Inf	intergenic_region	MODIFIER	AGAP011555-AGAP011556	n.27558264G>C		NA	NA	NA	NA	NA	NA	NA	NA	NA
3L	NA	NA	27558264	G	C	0.274194	0.5	0.225806	Inf	upstream_gene_variant	MODIFIER	AGAP011555	c.-3669C>G		NA	NA	NA	NA	NA	NA	NA	NA	NA
3L	NA	NA	27558315	T	C	0.754386	0.509434	-0.244952	Inf	intergenic_region	MODIFIER	AGAP011555-AGAP011556	n.27558315T>C		NA	NA	NA	NA	NA	NA	NA	NA	NA
3L	NA	NA	27558315	T	C	0.754386	0.509434	-0.244952	Inf	upstream_gene_variant	MODIFIER	AGAP011555	c.-3720A>G		NA	NA	NA	NA	NA	NA	NA	NA	NA
3L	NA	NA	27558357	A	T	0.1875	0.519231	0.331731	Inf	intergenic_region	MODIFIER	AGAP011555-AGAP011556	n.27558357A>T		NA	NA	NA	NA	NA	NA	NA	NA	NA
3L	NA	NA	27558357	A	T	0.1875	0.519231	0.331731	Inf	upstream_gene_variant	MODIFIER	AGAP011555	c.-3762T>A		NA	NA	NA	NA	NA	NA	NA	NA	NA
3L	NA	NA	27558383	A	T	0.714286	0.472727	-0.241558	Inf	intergenic_region	MODIFIER	AGAP011555-AGAP011556	n.27558383A>T		NA	NA	NA	NA	NA	NA	NA	NA	NA
3L	NA	NA	27558383	A	T	0.714286	0.472727	-0.241558	Inf	upstream_gene_variant	MODIFIER	AGAP011555	c.-3788T>A		NA	NA	NA	NA	NA	NA	NA	NA	NA
3L	NA	NA	27558401	G	A	0.692308	0.464286	-0.228022	Inf	upstream_gene_variant	MODIFIER	AGAP011555	c.-3806C>T		NA	NA	NA	NA	NA	NA	NA	NA	NA
3L	NA	NA	27558401	G	A	0.692308	0.464286	-0.228022	Inf	intergenic_region	MODIFIER	AGAP011555-AGAP011556	n.27558401G>A		NA	NA	NA	NA	NA	NA	NA	NA	NA
3L	NA	NA	27558402	C	T	0.313725	0.535714	0.221989	Inf	upstream_gene_variant	MODIFIER	AGAP011555	c.-3807G>A		NA	NA	NA	NA	NA	NA	NA	NA	NA
3L	NA	NA	27558402	C	T	0.313725	0.535714	0.221989	Inf	intergenic_region	MODIFIER	AGAP011555-AGAP011556	n.27558402C>T		NA	NA	NA	NA	NA	NA	NA	NA	NA
3L	NA	NA	27558416	T	C	0.355556	0.534483	0.178927	Inf	intergenic_region	MODIFIER	AGAP011555-AGAP011556	n.27558416T>C		NA	NA	NA	NA	NA	NA	NA	NA	NA
3L	NA	NA	27558416	T	C	0.355556	0.534483	0.178927	Inf	upstream_gene_variant	MODIFIER	AGAP011555	c.-3821A>G		NA	NA	NA	NA	NA	NA	NA	NA	NA
3L	NA	NA	27558509	C	A	0.355932	0.5	0.144068	Inf	upstream_gene_variant	MODIFIER	AGAP011555	c.-3914G>T		NA	NA	NA	NA	NA	NA	NA	NA	NA
3L	NA	NA	27558509	C	A	0.355932	0.5	0.144068	Inf	intergenic_region	MODIFIER	AGAP011555-AGAP011556	n.27558509C>A		NA	NA	NA	NA	NA	NA	NA	NA	NA
3L	NA	NA	27558561	G	T	0.321429	0.511111	0.189683	Inf	intergenic_region	MODIFIER	AGAP011555-AGAP011556	n.27558561G>T		NA	NA	NA	NA	NA	NA	NA	NA	NA
3L	NA	NA	27558561	G	T	0.321429	0.511111	0.189683	Inf	upstream_gene_variant	MODIFIER	AGAP011555	c.-3966C>A		NA	NA	NA	NA	NA	NA	NA	NA	NA
3L	NA	NA	27558592	T	A	0.350877	0.553191	0.202314	Inf	upstream_gene_variant	MODIFIER	AGAP011555	c.-3997A>T		NA	NA	NA	NA	NA	NA	NA	NA	NA
3L	NA	NA	27558592	T	A	0.350877	0.553191	0.202314	Inf	intergenic_region	MODIFIER	AGAP011555-AGAP011556	n.27558592T>A		NA	NA	NA	NA	NA	NA	NA	NA	NA
3L	NA	NA	27558622	G	T	0.358491	0.55102	0.19253	Inf	intergenic_region	MODIFIER	AGAP011555-AGAP011556	n.27558622G>T		NA	NA	NA	NA	NA	NA	NA	NA	NA
3L	NA	NA	27558622	G	T	0.358491	0.55102	0.19253	Inf	upstream_gene_variant	MODIFIER	AGAP011555	c.-4027C>A		NA	NA	NA	NA	NA	NA	NA	NA	NA
3L	NA	NA	27558700	G	A	0.480769	0.54902	0.0682504	Inf	upstream_gene_variant	MODIFIER	AGAP011555	c.-4105C>T		NA	NA	NA	NA	NA	NA	NA	NA	NA
3L	NA	NA	27558700	G	A	0.480769	0.54902	0.0682504	Inf	intergenic_region	MODIFIER	AGAP011555-AGAP011556	n.27558700G>A		NA	NA	NA	NA	NA	NA	NA	NA	NA
3L	NA	NA	27559021	G	A	0.352941	0.568966	0.216024	Inf	upstream_gene_variant	MODIFIER	AGAP011555	c.-4426C>T		NA	NA	NA	NA	NA	NA	NA	NA	NA
3L	NA	NA	27559021	G	A	0.352941	0.568966	0.216024	Inf	intergenic_region	MODIFIER	AGAP011555-AGAP011556	n.27559021G>A		NA	NA	NA	NA	NA	NA	NA	NA	NA
3L	NA	NA	27559307	A	C	0.754386	0.428571	-0.325815	Inf	intergenic_region	MODIFIER	AGAP011555-AGAP011556	n.27559307A>C		NA	NA	NA	NA	NA	NA	NA	NA	NA
3L	NA	NA	27559307	A	C	0.754386	0.428571	-0.325815	Inf	upstream_gene_variant	MODIFIER	AGAP011555	c.-4712T>G		NA	NA	NA	NA	NA	NA	NA	NA	NA
3L	NA	NA	27559339	G	A	0.216667	0.590909	0.374242	Inf	intergenic_region	MODIFIER	AGAP011555-AGAP011556	n.27559339G>A		NA	NA	NA	NA	NA	NA	NA	NA	NA
3L	NA	NA	27559339	G	A	0.216667	0.590909	0.374242	Inf	upstream_gene_variant	MODIFIER	AGAP011555	c.-4744C>T		NA	NA	NA	NA	NA	NA	NA	NA	NA
3L	NA	NA	27560670	G	A	0.269841	0.436364	0.166522	Inf	intergenic_region	MODIFIER	AGAP011555-AGAP011556	n.27560670G>A		NA	NA	NA	NA	NA	NA	NA	NA	NA
3L	NA	NA	27560709	T	A	0.301587	0.482759	0.181171	Inf	intergenic_region	MODIFIER	AGAP011555-AGAP011556	n.27560709T>A		NA	NA	NA	NA	NA	NA	NA	NA	NA
3L	NA	NA	27561454	T	C	0.666667	0.446429	-0.220238	Inf	intergenic_region	MODIFIER	AGAP011555-AGAP011556	n.27561454T>C		NA	NA	NA	NA	NA	NA	NA	NA	NA
3L	NA	NA	27561455	G	C	0.333333	0.553571	0.220238	Inf	intergenic_region	MODIFIER	AGAP011555-AGAP011556	n.27561455G>C		NA	NA	NA	NA	NA	NA	NA	NA	NA
3L	NA	NA	27561539	T	A	0.614035	0.338462	-0.275574	Inf	intergenic_region	MODIFIER	AGAP011555-AGAP011556	n.27561539T>A		NA	NA	NA	NA	NA	NA	NA	NA	NA
3L	NA	NA	27561611	G	A	0.350877	0.589744	0.238866	Inf	intergenic_region	MODIFIER	AGAP011555-AGAP011556	n.27561611G>A		NA	NA	NA	NA	NA	NA	NA	NA	NA
3L	NA	NA	27561735	C	A	0.694915	0.455882	-0.239033	Inf	intergenic_region	MODIFIER	AGAP011555-AGAP011556	n.27561735C>A		NA	NA	NA	NA	NA	NA	NA	NA	NA
3L	NA	NA	27561988	GG	GA	0.349206	0.529412	0.180205	Inf	intergenic_region	MODIFIER	AGAP011555-AGAP011556	n.27561989G>A		NA	NA	NA	NA	NA	NA	NA	NA	NA
3L	NA	NA	27562276	C	T	0.322581	0.414634	0.0920535	Inf	intergenic_region	MODIFIER	AGAP011555-AGAP011556	n.27562276C>T		NA	NA	NA	NA	NA	NA	NA	NA	NA
3L	NA	NA	27562281	A	T	0.694915	0.590909	-0.104006	Inf	intergenic_region	MODIFIER	AGAP011555-AGAP011556	n.27562281A>T		NA	NA	NA	NA	NA	NA	NA	NA	NA
3L	NA	NA	27562286	G	T	0.298246	0.431818	0.133573	Inf	intergenic_region	MODIFIER	AGAP011555-AGAP011556	n.27562286G>T		NA	NA	NA	NA	NA	NA	NA	NA	NA
3L	NA	NA	27562467	G	C	0.656716	0.468085	-0.188631	Inf	intergenic_region	MODIFIER	AGAP011555-AGAP011556	n.27562467G>C		NA	NA	NA	NA	NA	NA	NA	NA	NA
3L	NA	NA	27562651	C	T	0.354167	0.576271	0.222105	Inf	intergenic_region	MODIFIER	AGAP011555-AGAP011556	n.27562651C>T		NA	NA	NA	NA	NA	NA	NA	NA	NA
3L	NA	NA	27562789	C	G	0.634615	0.333333	-0.301282	Inf	intergenic_region	MODIFIER	AGAP011555-AGAP011556	n.27562789C>G		NA	NA	NA	NA	NA	NA	NA	NA	NA
3L	NA	NA	27562926	T	A	0.607843	0.38	-0.227843	Inf	intergenic_region	MODIFIER	AGAP011555-AGAP011556	n.27562926T>A		NA	NA	NA	NA	NA	NA	NA	NA	NA
3L	NA	NA	27563108	G	A	0.385965	0.5	0.114035	Inf	intergenic_region	MODIFIER	AGAP011555-AGAP011556	n.27563108G>A		NA	NA	NA	NA	NA	NA	NA	NA	NA
3L	NA	NA	27564080	C	T	0.369231	0.52	0.150769	Inf	intergenic_region	MODIFIER	AGAP011555-AGAP011556	n.27564080C>T		NA	NA	NA	NA	NA	NA	NA	NA	NA
3L	NA	NA	27564093	A	C	0.640625	0.5	-0.140625	Inf	intergenic_region	MODIFIER	AGAP011555-AGAP011556	n.27564093A>C		NA	NA	NA	NA	NA	NA	NA	NA	NA
3L	NA	NA	27564200	G	A	0.703704	0.333333	-0.37037	Inf	intergenic_region	MODIFIER	AGAP011555-AGAP011556	n.27564200G>A		NA	NA	NA	NA	NA	NA	NA	NA	NA
3L	NA	NA	27564377	C	T	0.298246	0.576923	0.278677	Inf	intergenic_region	MODIFIER	AGAP011555-AGAP011556	n.27564377C>T		NA	NA	NA	NA	NA	NA	NA	NA	NA
3L	NA	NA	27564797	G	A	0.293103	0.46	0.166897	Inf	intergenic_region	MODIFIER	AGAP011555-AGAP011556	n.27564797G>A		NA	NA	NA	NA	NA	NA	NA	NA	NA
3L	NA	NA	27565760	G	A	0.72549	0.44	-0.28549	Inf	intergenic_region	MODIFIER	AGAP011555-AGAP011556	n.27565760G>A		NA	NA	NA	NA	NA	NA	NA	NA	NA
3L	NA	NA	27565872	G	A	0.346154	0.423077	0.0769231	Inf	intergenic_region	MODIFIER	AGAP011555-AGAP011556	n.27565872G>A		NA	NA	NA	NA	NA	NA	NA	NA	NA
3L	NA	NA	27565888	T	A	0.310345	0.436364	0.126019	Inf	intergenic_region	MODIFIER	AGAP011555-AGAP011556	n.27565888T>A		NA	NA	NA	NA	NA	NA	NA	NA	NA
3L	NA	NA	27565909	A	T	0.714286	0.62	-0.0942857	Inf	intergenic_region	MODIFIER	AGAP011555-AGAP011556	n.27565909A>T		NA	NA	NA	NA	NA	NA	NA	NA	NA
3L	NA	NA	27566078	C	T	0.350877	0.534247	0.183369	Inf	intergenic_region	MODIFIER	AGAP011555-AGAP011556	n.27566078C>T		NA	NA	NA	NA	NA	NA	NA	NA	NA
3L	NA	NA	27566266	A	G	0.324675	0.54717	0.222494	Inf	intergenic_region	MODIFIER	AGAP011555-AGAP011556	n.27566266A>G		NA	NA	NA	NA	NA	NA	NA	NA	NA
3L	NA	NA	27566704	C	G	0.693548	0.326531	-0.367018	Inf	intergenic_region	MODIFIER	AGAP011555-AGAP011556	n.27566704C>G		NA	NA	NA	NA	NA	NA	NA	NA	NA
3L	NA	NA	27566903	C	T	0.607843	0.464286	-0.143557	Inf	intergenic_region	MODIFIER	AGAP011555-AGAP011556	n.27566903C>T		NA	NA	NA	NA	NA	NA	NA	NA	NA
3L	NA	NA	27567018	GG	GA	0.627119	0.465116	-0.162002	Inf	intergenic_region	MODIFIER	AGAP011555-AGAP011556	n.27567019G>A		NA	NA	NA	NA	NA	NA	NA	NA	NA
3L	NA	NA	27567567	T	C	0.244898	0.491525	0.246627	Inf	intergenic_region	MODIFIER	AGAP011555-AGAP011556	n.27567567T>C		NA	NA	NA	NA	NA	NA	NA	NA	NA
3L	NA	NA	27567744	T	C	0.738462	0.517241	-0.22122	Inf	intergenic_region	MODIFIER	AGAP011555-AGAP011556	n.27567744T>C		NA	NA	NA	NA	NA	NA	NA	NA	NA
3L	NA	NA	27567751	T	C	0.292308	0.482759	0.190451	Inf	intergenic_region	MODIFIER	AGAP011555-AGAP011556	n.27567751T>C		NA	NA	NA	NA	NA	NA	NA	NA	NA
3L	NA	NA	27567763	G	A	0.671642	0.534483	-0.137159	Inf	intergenic_region	MODIFIER	AGAP011555-AGAP011556	n.27567763G>A		NA	NA	NA	NA	NA	NA	NA	NA	NA
3L	NA	NA	27567793	C	T	0.393939	0.473684	0.0797448	Inf	intergenic_region	MODIFIER	AGAP011555-AGAP011556	n.27567793C>T		NA	NA	NA	NA	NA	NA	NA	NA	NA
3L	NA	NA	27567825	A	G	0.328358	0.553571	0.225213	Inf	intergenic_region	MODIFIER	AGAP011555-AGAP011556	n.27567825A>G		NA	NA	NA	NA	NA	NA	NA	NA	NA
3L	NA	NA	27567838	A	G	0.646154	0.418182	-0.227972	Inf	intergenic_region	MODIFIER	AGAP011555-AGAP011556	n.27567838A>G		NA	NA	NA	NA	NA	NA	NA	NA	NA
3L	NA	NA	27567899	A	T	0.289855	0.517857	0.228002	Inf	intergenic_region	MODIFIER	AGAP011555-AGAP011556	n.27567899A>T		NA	NA	NA	NA	NA	NA	NA	NA	NA
3L	NA	NA	27567999	A	G	0.292308	0.45283	0.160522	Inf	intergenic_region	MODIFIER	AGAP011555-AGAP011556	n.27567999A>G		NA	NA	NA	NA	NA	NA	NA	NA	NA
3L	NA	NA	27568099	G	A	0.323944	0.468085	0.144141	Inf	intergenic_region	MODIFIER	AGAP011555-AGAP011556	n.27568099G>A		NA	NA	NA	NA	NA	NA	NA	NA	NA
3L	NA	NA	27568116	G	A	0.328571	0.489796	0.161224	Inf	intergenic_region	MODIFIER	AGAP011555-AGAP011556	n.27568116G>A		NA	NA	NA	NA	NA	NA	NA	NA	NA
3L	NA	NA	27568140	C	T	0.656716	0.510204	-0.146512	Inf	intergenic_region	MODIFIER	AGAP011555-AGAP011556	n.27568140C>T		NA	NA	NA	NA	NA	NA	NA	NA	NA
3L	NA	NA	27568141	C	A	0.348485	0.489796	0.141311	Inf	intergenic_region	MODIFIER	AGAP011555-AGAP011556	n.27568141C>A		NA	NA	NA	NA	NA	NA	NA	NA	NA
3L	NA	NA	27568151	G	A	0.636364	0.530612	-0.105751	Inf	intergenic_region	MODIFIER	AGAP011555-AGAP011556	n.27568151G>A		NA	NA	NA	NA	NA	NA	NA	NA	NA
3L	NA	NA	27568302	G	A	0.339286	0.490909	0.151623	Inf	intergenic_region	MODIFIER	AGAP011555-AGAP011556	n.27568302G>A		NA	NA	NA	NA	NA	NA	NA	NA	NA
3L	NA	NA	27568362	T	A	0.288462	0.428571	0.14011	Inf	intergenic_region	MODIFIER	AGAP011555-AGAP011556	n.27568362T>A		NA	NA	NA	NA	NA	NA	NA	NA	NA
3L	NA	NA	27568658	C	T	0.396825	0.47619	0.0793651	Inf	intergenic_region	MODIFIER	AGAP011555-AGAP011556	n.27568658C>T		NA	NA	NA	NA	NA	NA	NA	NA	NA
3L	NA	NA	27568892	C	T	0.381579	0.583333	0.201754	Inf	intergenic_region	MODIFIER	AGAP011555-AGAP011556	n.27568892C>T		NA	NA	NA	NA	NA	NA	NA	NA	NA
3L	NA	NA	27568896	G	T	0.621622	0.408163	-0.213458	Inf	intergenic_region	MODIFIER	AGAP011555-AGAP011556	n.27568896G>T		NA	NA	NA	NA	NA	NA	NA	NA	NA
3L	NA	NA	27568922	G	A	0.647887	0.4	-0.247887	Inf	intergenic_region	MODIFIER	AGAP011555-AGAP011556	n.27568922G>A		NA	NA	NA	NA	NA	NA	NA	NA	NA
3L	NA	NA	27569191	C	T	0.326923	0.62963	0.302707	Inf	intergenic_region	MODIFIER	AGAP011555-AGAP011556	n.27569191C>T		NA	NA	NA	NA	NA	NA	NA	NA	NA
3L	NA	NA	27569218	C	T	0.636364	0.347826	-0.288538	Inf	intergenic_region	MODIFIER	AGAP011555-AGAP011556	n.27569218C>T		NA	NA	NA	NA	NA	NA	NA	NA	NA
3L	NA	NA	27569248	A	G	0.355932	0.612245	0.256313	Inf	intergenic_region	MODIFIER	AGAP011555-AGAP011556	n.27569248A>G		NA	NA	NA	NA	NA	NA	NA	NA	NA
3L	NA	NA	27569447	G	A	0.660377	0.5	-0.160377	Inf	intergenic_region	MODIFIER	AGAP011555-AGAP011556	n.27569447G>A		NA	NA	NA	NA	NA	NA	NA	NA	NA
3L	NA	NA	27569584	T	C	0.4375	0.40625	-0.03125	Inf	intergenic_region	MODIFIER	AGAP011555-AGAP011556	n.27569584T>C		NA	NA	NA	NA	NA	NA	NA	NA	NA
3L	NA	NA	27569658	G	C	0.575	0.578947	0.00394737	Inf	intergenic_region	MODIFIER	AGAP011555-AGAP011556	n.27569658G>C		NA	NA	NA	NA	NA	NA	NA	NA	NA
3L	NA	NA	27569672	G	A	0.609756	0.554054	-0.055702	Inf	intergenic_region	MODIFIER	AGAP011555-AGAP011556	n.27569672G>A		NA	NA	NA	NA	NA	NA	NA	NA	NA
3L	NA	NA	27569794	G	C	0.369565	0.45	0.0804348	Inf	intergenic_region	MODIFIER	AGAP011555-AGAP011556	n.27569794G>C		NA	NA	NA	NA	NA	NA	NA	NA	NA
3L	NA	NA	27569808	T	C	0.361702	0.407407	0.0457053	Inf	intergenic_region	MODIFIER	AGAP011555-AGAP011556	n.27569808T>C		NA	NA	NA	NA	NA	NA	NA	NA	NA
3L	NA	NA	27569842	T	C	0.444444	0.389831	-0.0546139	Inf	intergenic_region	MODIFIER	AGAP011555-AGAP011556	n.27569842T>C		NA	NA	NA	NA	NA	NA	NA	NA	NA
3L	NA	NA	27569881	A	C	0.389831	0.350877	-0.0389533	Inf	intergenic_region	MODIFIER	AGAP011555-AGAP011556	n.27569881A>C		NA	NA	NA	NA	NA	NA	NA	NA	NA
3L	NA	NA	27569907	T	C	0.647059	0.584906	-0.0621532	Inf	intergenic_region	MODIFIER	AGAP011555-AGAP011556	n.27569907T>C		NA	NA	NA	NA	NA	NA	NA	NA	NA
3L	NA	NA	27569954	C	A	0.380952	0.473684	0.0927318	Inf	intergenic_region	MODIFIER	AGAP011555-AGAP011556	n.27569954C>A		NA	NA	NA	NA	NA	NA	NA	NA	NA
3L	NA	NA	27569973	T	A	0.617647	0.508475	-0.109172	Inf	intergenic_region	MODIFIER	AGAP011555-AGAP011556	n.27569973T>A		NA	NA	NA	NA	NA	NA	NA	NA	NA
3L	NA	NA	27570005	A	T	0.301587	0.535714	0.234127	Inf	intergenic_region	MODIFIER	AGAP011555-AGAP011556	n.27570005A>T		NA	NA	NA	NA	NA	NA	NA	NA	NA
3L	NA	NA	27570012	A	T	0.311475	0.576923	0.265448	Inf	intergenic_region	MODIFIER	AGAP011555-AGAP011556	n.27570012A>T		NA	NA	NA	NA	NA	NA	NA	NA	NA
3L	NA	NA	27570045	C	T	0.351852	0.529412	0.17756	Inf	intergenic_region	MODIFIER	AGAP011555-AGAP011556	n.27570045C>T		NA	NA	NA	NA	NA	NA	NA	NA	NA
3L	NA	NA	27570584	CG	CA	0.378788	0.396226	0.0174385	Inf	intergenic_region	MODIFIER	AGAP011555-AGAP011556	n.27570585G>A		NA	NA	NA	NA	NA	NA	NA	NA	NA
3L	NA	NA	27570590	T	C	0.373134	0.377358	0.00422416	Inf	intergenic_region	MODIFIER	AGAP011555-AGAP011556	n.27570590T>C		NA	NA	NA	NA	NA	NA	NA	NA	NA
3L	NA	NA	27570690	A	C	0.703704	0.568966	-0.134738	Inf	intergenic_region	MODIFIER	AGAP011555-AGAP011556	n.27570690A>C		NA	NA	NA	NA	NA	NA	NA	NA	NA
3L	NA	NA	27570728	A	T	0.352941	0.383333	0.0303922	Inf	intergenic_region	MODIFIER	AGAP011555-AGAP011556	n.27570728A>T		NA	NA	NA	NA	NA	NA	NA	NA	NA
3L	NA	NA	27570877	A	G	0.586207	0.395833	-0.190374	Inf	intergenic_region	MODIFIER	AGAP011555-AGAP011556	n.27570877A>G		NA	NA	NA	NA	NA	NA	NA	NA	NA
3L	NA	NA	27570917	G	T	0.568966	0.404255	-0.16471	Inf	intergenic_region	MODIFIER	AGAP011555-AGAP011556	n.27570917G>T		NA	NA	NA	NA	NA	NA	NA	NA	NA
3L	NA	NA	27570994	A	C	0.410714	0.529412	0.118697	Inf	intergenic_region	MODIFIER	AGAP011555-AGAP011556	n.27570994A>C		NA	NA	NA	NA	NA	NA	NA	NA	NA
3L	NA	NA	27571015	A	G	0.59322	0.518519	-0.0747018	Inf	intergenic_region	MODIFIER	AGAP011555-AGAP011556	n.27571015A>G		NA	NA	NA	NA	NA	NA	NA	NA	NA
3L	NA	NA	27571048	T	A	0.56	0.461538	-0.0984615	Inf	intergenic_region	MODIFIER	AGAP011555-AGAP011556	n.27571048T>A		NA	NA	NA	NA	NA	NA	NA	NA	NA
3L	NA	NA	27571057	T	C	0.595745	0.5	-0.0957447	Inf	intergenic_region	MODIFIER	AGAP011555-AGAP011556	n.27571057T>C		NA	NA	NA	NA	NA	NA	NA	NA	NA
3L	NA	NA	27571848	C	G	0.38	0.522388	0.142388	Inf	intergenic_region	MODIFIER	AGAP011555-AGAP011556	n.27571848C>G		NA	NA	NA	NA	NA	NA	NA	NA	NA
3L	NA	NA	27571851	G	A	0.612245	0.477612	-0.134633	Inf	intergenic_region	MODIFIER	AGAP011555-AGAP011556	n.27571851G>A		NA	NA	NA	NA	NA	NA	NA	NA	NA
3L	NA	NA	27571916	C	A	0.384615	0.483871	0.0992556	Inf	intergenic_region	MODIFIER	AGAP011555-AGAP011556	n.27571916C>A		NA	NA	NA	NA	NA	NA	NA	NA	NA
3L	NA	NA	27572405	G	C	0.296875	0.62	0.323125	Inf	intergenic_region	MODIFIER	AGAP011555-AGAP011556	n.27572405G>C		NA	NA	NA	NA	NA	NA	NA	NA	NA
3L	NA	NA	27573708	G	A	0.633333	0.490566	-0.142767	Inf	intergenic_region	MODIFIER	AGAP011555-AGAP011556	n.27573708G>A		NA	NA	NA	NA	NA	NA	NA	NA	NA
3L	NA	NA	27573776	T	A	0.571429	0.48	-0.0914286	Inf	intergenic_region	MODIFIER	AGAP011555-AGAP011556	n.27573776T>A		NA	NA	NA	NA	NA	NA	NA	NA	NA
3L	NA	NA	27573851	G	A	0.655172	0.482143	-0.17303	Inf	intergenic_region	MODIFIER	AGAP011555-AGAP011556	n.27573851G>A		NA	NA	NA	NA	NA	NA	NA	NA	NA
3L	NA	NA	27573903	A	G	0.685185	0.421053	-0.264133	Inf	intergenic_region	MODIFIER	AGAP011555-AGAP011556	n.27573903A>G		NA	NA	NA	NA	NA	NA	NA	NA	NA
3L	NA	NA	27574043	A	C	0.306452	0.518519	0.212067	Inf	intergenic_region	MODIFIER	AGAP011555-AGAP011556	n.27574043A>C		NA	NA	NA	NA	NA	NA	NA	NA	NA
3L	NA	NA	27574054	A	C	0.292308	0.489796	0.197488	Inf	intergenic_region	MODIFIER	AGAP011555-AGAP011556	n.27574054A>C		NA	NA	NA	NA	NA	NA	NA	NA	NA
3L	NA	NA	27574059	T	A	0.25	0.510204	0.260204	Inf	intergenic_region	MODIFIER	AGAP011555-AGAP011556	n.27574059T>A		NA	NA	NA	NA	NA	NA	NA	NA	NA
3L	NA	NA	27574075	C	T	0.235294	0.54902	0.313725	Inf	intergenic_region	MODIFIER	AGAP011555-AGAP011556	n.27574075C>T		NA	NA	NA	NA	NA	NA	NA	NA	NA
3L	NA	NA	27574105	G	A	0.235294	0.574074	0.33878	Inf	intergenic_region	MODIFIER	AGAP011555-AGAP011556	n.27574105G>A		NA	NA	NA	NA	NA	NA	NA	NA	NA
3L	NA	NA	27574116	G	A	0.767123	0.45283	-0.314293	Inf	intergenic_region	MODIFIER	AGAP011555-AGAP011556	n.27574116G>A		NA	NA	NA	NA	NA	NA	NA	NA	NA
3L	NA	NA	27574133	T	G	0.753846	0.42	-0.333846	Inf	intergenic_region	MODIFIER	AGAP011555-AGAP011556	n.27574133T>G		NA	NA	NA	NA	NA	NA	NA	NA	NA
3L	NA	NA	27574372	T	C	0.352941	0.588235	0.235294	Inf	intergenic_region	MODIFIER	AGAP011555-AGAP011556	n.27574372T>C		NA	NA	NA	NA	NA	NA	NA	NA	NA
3L	NA	NA	27574425	G	A	0.411765	0.679245	0.267481	Inf	intergenic_region	MODIFIER	AGAP011555-AGAP011556	n.27574425G>A		NA	NA	NA	NA	NA	NA	NA	NA	NA
3L	NA	NA	27574669	C	T	0.366667	0.610169	0.243503	Inf	intergenic_region	MODIFIER	AGAP011555-AGAP011556	n.27574669C>T		NA	NA	NA	NA	NA	NA	NA	NA	NA
3L	NA	NA	27574673	C	A	0.622951	0.396552	-0.226399	Inf	intergenic_region	MODIFIER	AGAP011555-AGAP011556	n.27574673C>A		NA	NA	NA	NA	NA	NA	NA	NA	NA
3L	NA	NA	27574702	G	C	0.383333	0.612903	0.22957	Inf	intergenic_region	MODIFIER	AGAP011555-AGAP011556	n.27574702G>C		NA	NA	NA	NA	NA	NA	NA	NA	NA
3L	NA	NA	27574759	T	C	0.690909	0.4	-0.290909	Inf	intergenic_region	MODIFIER	AGAP011555-AGAP011556	n.27574759T>C		NA	NA	NA	NA	NA	NA	NA	NA	NA
3L	NA	NA	27574868	T	C	0.6	0.481481	-0.118519	Inf	intergenic_region	MODIFIER	AGAP011555-AGAP011556	n.27574868T>C		NA	NA	NA	NA	NA	NA	NA	NA	NA
3L	NA	NA	27575037	G	A	0.531915	0.508475	-0.0234403	Inf	intergenic_region	MODIFIER	AGAP011555-AGAP011556	n.27575037G>A		NA	NA	NA	NA	NA	NA	NA	NA	NA
3L	NA	NA	27575107	A	G	0.369565	0.403226	0.0336606	Inf	intergenic_region	MODIFIER	AGAP011555-AGAP011556	n.27575107A>G		NA	NA	NA	NA	NA	NA	NA	NA	NA
3L	NA	NA	27575181	C	A	0.351852	0.377358	0.0255066	Inf	intergenic_region	MODIFIER	AGAP011555-AGAP011556	n.27575181C>A		NA	NA	NA	NA	NA	NA	NA	NA	NA
3L	NA	NA	27575201	G	C	0.407407	0.44898	0.0415722	Inf	intergenic_region	MODIFIER	AGAP011555-AGAP011556	n.27575201G>C		NA	NA	NA	NA	NA	NA	NA	NA	NA
3L	NA	NA	27575282	G	A	0.45614	0.604167	0.148026	Inf	intergenic_region	MODIFIER	AGAP011555-AGAP011556	n.27575282G>A		NA	NA	NA	NA	NA	NA	NA	NA	NA
3L	NA	NA	27575321	T	C	0.515152	0.571429	0.0562771	Inf	intergenic_region	MODIFIER	AGAP011555-AGAP011556	n.27575321T>C		NA	NA	NA	NA	NA	NA	NA	NA	NA
3L	NA	NA	27575406	T	C	0.639344	0.621212	-0.0181321	Inf	intergenic_region	MODIFIER	AGAP011555-AGAP011556	n.27575406T>C		NA	NA	NA	NA	NA	NA	NA	NA	NA
3L	NA	NA	27575445	T	A	0.619048	0.631579	0.0125313	Inf	intergenic_region	MODIFIER	AGAP011555-AGAP011556	n.27575445T>A		NA	NA	NA	NA	NA	NA	NA	NA	NA
3L	NA	NA	27575546	G	A	0.661017	0.561404	-0.0996134	Inf	intergenic_region	MODIFIER	AGAP011555-AGAP011556	n.27575546G>A		NA	NA	NA	NA	NA	NA	NA	NA	NA
3L	NA	NA	27575575	C	T	0.701754	0.571429	-0.130326	Inf	intergenic_region	MODIFIER	AGAP011555-AGAP011556	n.27575575C>T		NA	NA	NA	NA	NA	NA	NA	NA	NA
3L	NA	NA	27575669	G	A	0.442308	0.459016	0.0167087	Inf	intergenic_region	MODIFIER	AGAP011555-AGAP011556	n.27575669G>A		NA	NA	NA	NA	NA	NA	NA	NA	NA
3L	NA	NA	27575783	T	C	0.62069	0.384615	-0.236074	Inf	intergenic_region	MODIFIER	AGAP011555-AGAP011556	n.27575783T>C		NA	NA	NA	NA	NA	NA	NA	NA	NA
3L	NA	NA	27575824	C	T	0.649123	0.405797	-0.243326	Inf	intergenic_region	MODIFIER	AGAP011555-AGAP011556	n.27575824C>T		NA	NA	NA	NA	NA	NA	NA	NA	NA
3L	NA	NA	27575887	A	G	0.37037	0.571429	0.201058	Inf	intergenic_region	MODIFIER	AGAP011555-AGAP011556	n.27575887A>G		NA	NA	NA	NA	NA	NA	NA	NA	NA
3L	NA	NA	27575894	G	T	0.410714	0.583333	0.172619	Inf	intergenic_region	MODIFIER	AGAP011555-AGAP011556	n.27575894G>T		NA	NA	NA	NA	NA	NA	NA	NA	NA
3L	NA	NA	27575964	A	G	0.368421	0.586207	0.217786	Inf	intergenic_region	MODIFIER	AGAP011555-AGAP011556	n.27575964A>G		NA	NA	NA	NA	NA	NA	NA	NA	NA
3L	NA	NA	27576111	G	C	0.52381	0.508475	-0.0153349	Inf	intergenic_region	MODIFIER	AGAP011555-AGAP011556	n.27576111G>C		NA	NA	NA	NA	NA	NA	NA	NA	NA
3L	NA	NA	27576185	T	C	0.567568	0.471698	-0.0958695	Inf	intergenic_region	MODIFIER	AGAP011555-AGAP011556	n.27576185T>C		NA	NA	NA	NA	NA	NA	NA	NA	NA
3L	NA	NA	27576227	A	G	0.547945	0.362069	-0.185876	Inf	intergenic_region	MODIFIER	AGAP011555-AGAP011556	n.27576227A>G		NA	NA	NA	NA	NA	NA	NA	NA	NA
3L	NA	NA	27576243	T	G	0.583333	0.381818	-0.201515	Inf	intergenic_region	MODIFIER	AGAP011555-AGAP011556	n.27576243T>G		NA	NA	NA	NA	NA	NA	NA	NA	NA
3L	NA	NA	27576307	C	T	0.615385	0.33871	-0.276675	Inf	intergenic_region	MODIFIER	AGAP011555-AGAP011556	n.27576307C>T		NA	NA	NA	NA	NA	NA	NA	NA	NA
3L	NA	NA	27576387	C	G	0.355932	0.6875	0.331568	Inf	intergenic_region	MODIFIER	AGAP011555-AGAP011556	n.27576387C>G		NA	NA	NA	NA	NA	NA	NA	NA	NA
3L	NA	NA	27576388	C	A	0.637931	0.3125	-0.325431	Inf	intergenic_region	MODIFIER	AGAP011555-AGAP011556	n.27576388C>A		NA	NA	NA	NA	NA	NA	NA	NA	NA
3L	NA	NA	27576675	G	A	0.170732	0.565217	0.394486	Inf	intergenic_region	MODIFIER	AGAP011555-AGAP011556	n.27576675G>A		NA	NA	NA	NA	NA	NA	NA	NA	NA
3L	NA	NA	27576696	A	G	0.186047	0.561644	0.375597	Inf	intergenic_region	MODIFIER	AGAP011555-AGAP011556	n.27576696A>G		NA	NA	NA	NA	NA	NA	NA	NA	NA
3L	NA	NA	27576701	C	T	0.204545	0.561644	0.357098	Inf	intergenic_region	MODIFIER	AGAP011555-AGAP011556	n.27576701C>T		NA	NA	NA	NA	NA	NA	NA	NA	NA
3L	NA	NA	27576717	C	T	0.214286	0.588235	0.37395	Inf	intergenic_region	MODIFIER	AGAP011555-AGAP011556	n.27576717C>T		NA	NA	NA	NA	NA	NA	NA	NA	NA
3L	NA	NA	27577084	C	T	0.313725	0.392157	0.0784314	Inf	intergenic_region	MODIFIER	AGAP011555-AGAP011556	n.27577084C>T		NA	NA	NA	NA	NA	NA	NA	NA	NA
3L	NA	NA	27577270	G	C	0.293103	0.45283	0.159727	Inf	intergenic_region	MODIFIER	AGAP011555-AGAP011556	n.27577270G>C		NA	NA	NA	NA	NA	NA	NA	NA	NA
3L	NA	NA	27577529	C	G	0.285714	0.57377	0.288056	Inf	intergenic_region	MODIFIER	AGAP011555-AGAP011556	n.27577529C>G		NA	NA	NA	NA	NA	NA	NA	NA	NA
3L	NA	NA	27577578	T	A	0.661017	0.377049	-0.283968	Inf	intergenic_region	MODIFIER	AGAP011555-AGAP011556	n.27577578T>A		NA	NA	NA	NA	NA	NA	NA	NA	NA
3L	NA	NA	27577608	T	G	0.615385	0.380952	-0.234432	Inf	intergenic_region	MODIFIER	AGAP011555-AGAP011556	n.27577608T>G		NA	NA	NA	NA	NA	NA	NA	NA	NA
3L	NA	NA	27577623	C	A	0.666667	0.370968	-0.295699	Inf	intergenic_region	MODIFIER	AGAP011555-AGAP011556	n.27577623C>A		NA	NA	NA	NA	NA	NA	NA	NA	NA
3L	NA	NA	27577701	C	A	0.272727	0.535714	0.262987	Inf	intergenic_region	MODIFIER	AGAP011555-AGAP011556	n.27577701C>A		NA	NA	NA	NA	NA	NA	NA	NA	NA
3L	NA	NA	27577814	A	G	0.740741	0.372549	-0.368192	Inf	intergenic_region	MODIFIER	AGAP011555-AGAP011556	n.27577814A>G		NA	NA	NA	NA	NA	NA	NA	NA	NA
3L	NA	NA	27577908	A	G	0.259259	0.581818	0.322559	Inf	intergenic_region	MODIFIER	AGAP011555-AGAP011556	n.27577908A>G		NA	NA	NA	NA	NA	NA	NA	NA	NA
3L	NA	NA	27577917	T	A	0.740741	0.403509	-0.337232	Inf	intergenic_region	MODIFIER	AGAP011555-AGAP011556	n.27577917T>A		NA	NA	NA	NA	NA	NA	NA	NA	NA
3L	NA	NA	27577931	G	A	0.259259	0.62069	0.36143	Inf	intergenic_region	MODIFIER	AGAP011555-AGAP011556	n.27577931G>A		NA	NA	NA	NA	NA	NA	NA	NA	NA
3L	NA	NA	27577967	T	C	0.7	0.421053	-0.278947	Inf	intergenic_region	MODIFIER	AGAP011555-AGAP011556	n.27577967T>C		NA	NA	NA	NA	NA	NA	NA	NA	NA
3L	NA	NA	27577982	A	G	0.340426	0.566038	0.225612	Inf	intergenic_region	MODIFIER	AGAP011555-AGAP011556	n.27577982A>G		NA	NA	NA	NA	NA	NA	NA	NA	NA
3L	NA	NA	27578377	G	C	0.367347	0.586207	0.21886	Inf	intergenic_region	MODIFIER	AGAP011555-AGAP011556	n.27578377G>C		NA	NA	NA	NA	NA	NA	NA	NA	NA
3L	NA	NA	27578404	G	A	0.645833	0.423077	-0.222756	Inf	intergenic_region	MODIFIER	AGAP011555-AGAP011556	n.27578404G>A		NA	NA	NA	NA	NA	NA	NA	NA	NA
3L	NA	NA	27578722	A	C	0.444444	0.440678	-0.00376648	Inf	intergenic_region	MODIFIER	AGAP011555-AGAP011556	n.27578722A>C		NA	NA	NA	NA	NA	NA	NA	NA	NA
3L	NA	NA	27578969	G	T	0.3	0.571429	0.271429	Inf	intergenic_region	MODIFIER	AGAP011555-AGAP011556	n.27578969G>T		NA	NA	NA	NA	NA	NA	NA	NA	NA
3L	NA	NA	27579031	G	T	0.253968	0.47619	0.222222	Inf	intergenic_region	MODIFIER	AGAP011555-AGAP011556	n.27579031G>T		NA	NA	NA	NA	NA	NA	NA	NA	NA
3L	NA	NA	27579215	T	C	0.274194	0.471698	0.197505	Inf	intergenic_region	MODIFIER	AGAP011555-AGAP011556	n.27579215T>C		NA	NA	NA	NA	NA	NA	NA	NA	NA
3L	NA	NA	27579253	T	C	0.289855	0.446429	0.156573	Inf	intergenic_region	MODIFIER	AGAP011555-AGAP011556	n.27579253T>C		NA	NA	NA	NA	NA	NA	NA	NA	NA
3L	NA	NA	27579371	T	C	0.666667	0.567164	-0.0995025	Inf	intergenic_region	MODIFIER	AGAP011555-AGAP011556	n.27579371T>C		NA	NA	NA	NA	NA	NA	NA	NA	NA
3L	NA	NA	27579381	A	G	0.311111	0.434783	0.123671	Inf	intergenic_region	MODIFIER	AGAP011555-AGAP011556	n.27579381A>G		NA	NA	NA	NA	NA	NA	NA	NA	NA
3L	NA	NA	27579440	G	A	0.38	0.507937	0.127937	Inf	intergenic_region	MODIFIER	AGAP011555-AGAP011556	n.27579440G>A		NA	NA	NA	NA	NA	NA	NA	NA	NA
3L	NA	NA	27579448	C	T	0.384615	0.515625	0.13101	Inf	intergenic_region	MODIFIER	AGAP011555-AGAP011556	n.27579448C>T		NA	NA	NA	NA	NA	NA	NA	NA	NA
3L	NA	NA	27579682	C	T	0.661538	0.39726	-0.264278	Inf	intergenic_region	MODIFIER	AGAP011555-AGAP011556	n.27579682C>T		NA	NA	NA	NA	NA	NA	NA	NA	NA
3L	NA	NA	27579709	C	T	0.630769	0.452055	-0.178714	Inf	intergenic_region	MODIFIER	AGAP011555-AGAP011556	n.27579709C>T		NA	NA	NA	NA	NA	NA	NA	NA	NA
3L	NA	NA	27579725	C	T	0.387097	0.590909	0.203812	Inf	intergenic_region	MODIFIER	AGAP011555-AGAP011556	n.27579725C>T		NA	NA	NA	NA	NA	NA	NA	NA	NA
3L	NA	NA	27579730	T	C	0.627119	0.412698	-0.21442	Inf	intergenic_region	MODIFIER	AGAP011555-AGAP011556	n.27579730T>C		NA	NA	NA	NA	NA	NA	NA	NA	NA
3L	NA	NA	27579860	A	G	0.253968	0.595238	0.34127	Inf	intergenic_region	MODIFIER	AGAP011555-AGAP011556	n.27579860A>G		NA	NA	NA	NA	NA	NA	NA	NA	NA
3L	NA	NA	27579913	C	T	0.246377	0.585366	0.338989	Inf	intergenic_region	MODIFIER	AGAP011555-AGAP011556	n.27579913C>T		NA	NA	NA	NA	NA	NA	NA	NA	NA
3L	NA	NA	27579916	G	T	0.720588	0.431818	-0.28877	Inf	intergenic_region	MODIFIER	AGAP011555-AGAP011556	n.27579916G>T		NA	NA	NA	NA	NA	NA	NA	NA	NA
3L	NA	NA	27579920	C	A	0.238095	0.568182	0.330087	Inf	intergenic_region	MODIFIER	AGAP011555-AGAP011556	n.27579920C>A		NA	NA	NA	NA	NA	NA	NA	NA	NA
3L	NA	NA	27579993	C	A	0.246154	0.464286	0.218132	Inf	intergenic_region	MODIFIER	AGAP011555-AGAP011556	n.27579993C>A		NA	NA	NA	NA	NA	NA	NA	NA	NA
3L	NA	NA	27580075	T	G	0.327869	0.55	0.222131	Inf	intergenic_region	MODIFIER	AGAP011555-AGAP011556	n.27580075T>G		NA	NA	NA	NA	NA	NA	NA	NA	NA
3L	NA	NA	27580161	C	T	0.283019	0.568627	0.285609	Inf	intergenic_region	MODIFIER	AGAP011555-AGAP011556	n.27580161C>T		NA	NA	NA	NA	NA	NA	NA	NA	NA
3L	NA	NA	27580600	G	A	0.361702	0.625	0.263298	Inf	intergenic_region	MODIFIER	AGAP011555-AGAP011556	n.27580600G>A		NA	NA	NA	NA	NA	NA	NA	NA	NA
3L	NA	NA	27580777	G	A	0.7	0.403846	-0.296154	Inf	intergenic_region	MODIFIER	AGAP011555-AGAP011556	n.27580777G>A		NA	NA	NA	NA	NA	NA	NA	NA	NA
3L	NA	NA	27580886	C	T	0.666667	0.339286	-0.327381	Inf	intergenic_region	MODIFIER	AGAP011555-AGAP011556	n.27580886C>T		NA	NA	NA	NA	NA	NA	NA	NA	NA
3L	NA	NA	27580899	T	A	0.35	0.622642	0.272642	Inf	intergenic_region	MODIFIER	AGAP011555-AGAP011556	n.27580899T>A		NA	NA	NA	NA	NA	NA	NA	NA	NA
3L	NA	NA	27580949	T	A	0.666667	0.412698	-0.253968	Inf	intergenic_region	MODIFIER	AGAP011555-AGAP011556	n.27580949T>A		NA	NA	NA	NA	NA	NA	NA	NA	NA
3L	NA	NA	27581031	C	T	0.292308	0.622951	0.330643	Inf	intergenic_region	MODIFIER	AGAP011555-AGAP011556	n.27581031C>T		NA	NA	NA	NA	NA	NA	NA	NA	NA
3L	NA	NA	27581037	T	C	0.306452	0.610169	0.303718	Inf	intergenic_region	MODIFIER	AGAP011555-AGAP011556	n.27581037T>C		NA	NA	NA	NA	NA	NA	NA	NA	NA
3L	NA	NA	27581056	C	T	0.703125	0.354839	-0.348286	Inf	intergenic_region	MODIFIER	AGAP011555-AGAP011556	n.27581056C>T		NA	NA	NA	NA	NA	NA	NA	NA	NA
3L	NA	NA	27581059	T	G	0.296875	0.639344	0.342469	Inf	intergenic_region	MODIFIER	AGAP011555-AGAP011556	n.27581059T>G		NA	NA	NA	NA	NA	NA	NA	NA	NA
3L	NA	NA	27581083	G	A	0.737705	0.383333	-0.354372	Inf	intergenic_region	MODIFIER	AGAP011555-AGAP011556	n.27581083G>A		NA	NA	NA	NA	NA	NA	NA	NA	NA
3L	NA	NA	27581396	C	T	0.285714	0.568966	0.283251	Inf	intergenic_region	MODIFIER	AGAP011555-AGAP011556	n.27581396C>T		NA	NA	NA	NA	NA	NA	NA	NA	NA
3L	NA	NA	27581440	C	A	0.369231	0.654545	0.285315	Inf	intergenic_region	MODIFIER	AGAP011555-AGAP011556	n.27581440C>A		NA	NA	NA	NA	NA	NA	NA	NA	NA
3L	NA	NA	27581650	C	A	0.37037	0.446809	0.0764381	Inf	intergenic_region	MODIFIER	AGAP011555-AGAP011556	n.27581650C>A		NA	NA	NA	NA	NA	NA	NA	NA	NA
3L	NA	NA	27582096	G	T	0.653061	0.483871	-0.16919	Inf	intergenic_region	MODIFIER	AGAP011555-AGAP011556	n.27582096G>T		NA	NA	NA	NA	NA	NA	NA	NA	NA
3L	NA	NA	27582730	T	C	0.338028	0.706897	0.368868	Inf	intergenic_region	MODIFIER	AGAP011555-AGAP011556	n.27582730T>C		NA	NA	NA	NA	NA	NA	NA	NA	NA
3L	NA	NA	27582768	C	G	0.338028	0.732143	0.394115	Inf	intergenic_region	MODIFIER	AGAP011555-AGAP011556	n.27582768C>G		NA	NA	NA	NA	NA	NA	NA	NA	NA
3L	NA	NA	27582817	T	C	0.38806	0.672727	0.284668	Inf	intergenic_region	MODIFIER	AGAP011555-AGAP011556	n.27582817T>C		NA	NA	NA	NA	NA	NA	NA	NA	NA
3L	NA	NA	27582862	G	C	0.453125	0.566038	0.112913	Inf	intergenic_region	MODIFIER	AGAP011555-AGAP011556	n.27582862G>C		NA	NA	NA	NA	NA	NA	NA	NA	NA
3L	NA	NA	27582882	C	T	0.491525	0.45283	-0.0386952	Inf	intergenic_region	MODIFIER	AGAP011555-AGAP011556	n.27582882C>T		NA	NA	NA	NA	NA	NA	NA	NA	NA
3L	NA	NA	27583121	A	T	0.652174	0.555556	-0.0966184	Inf	intergenic_region	MODIFIER	AGAP011555-AGAP011556	n.27583121A>T		NA	NA	NA	NA	NA	NA	NA	NA	NA
3L	NA	NA	27583573	G	A	0.408163	0.660714	0.252551	Inf	intergenic_region	MODIFIER	AGAP011555-AGAP011556	n.27583573G>A		NA	NA	NA	NA	NA	NA	NA	NA	NA
3L	NA	NA	27583653	G	A	0.661538	0.402985	-0.258553	Inf	intergenic_region	MODIFIER	AGAP011555-AGAP011556	n.27583653G>A		NA	NA	NA	NA	NA	NA	NA	NA	NA
3L	NA	NA	27583739	C	T	0.246154	0.58209	0.335936	Inf	intergenic_region	MODIFIER	AGAP011555-AGAP011556	n.27583739C>T		NA	NA	NA	NA	NA	NA	NA	NA	NA
3L	NA	NA	27583751	G	T	0.216667	0.552239	0.335572	Inf	intergenic_region	MODIFIER	AGAP011555-AGAP011556	n.27583751G>T		NA	NA	NA	NA	NA	NA	NA	NA	NA
3L	NA	NA	27583769	G	A	0.792453	0.411765	-0.380688	Inf	intergenic_region	MODIFIER	AGAP011555-AGAP011556	n.27583769G>A		NA	NA	NA	NA	NA	NA	NA	NA	NA
3L	NA	NA	27583793	C	G	0.25	0.588235	0.338235	Inf	intergenic_region	MODIFIER	AGAP011555-AGAP011556	n.27583793C>G		NA	NA	NA	NA	NA	NA	NA	NA	NA
3L	NA	NA	27583845	G	A	0.24	0.6	0.36	Inf	intergenic_region	MODIFIER	AGAP011555-AGAP011556	n.27583845G>A		NA	NA	NA	NA	NA	NA	NA	NA	NA
3L	NA	NA	27583935	A	C	0.865385	0.45098	-0.414404	Inf	intergenic_region	MODIFIER	AGAP011555-AGAP011556	n.27583935A>C		NA	NA	NA	NA	NA	NA	NA	NA	NA
3L	NA	NA	27584332	G	A	0.370968	0.535211	0.164244	Inf	intergenic_region	MODIFIER	AGAP011555-AGAP011556	n.27584332G>A		NA	NA	NA	NA	NA	NA	NA	NA	NA
3L	NA	NA	27584406	C	T	0.339286	0.52	0.180714	Inf	intergenic_region	MODIFIER	AGAP011555-AGAP011556	n.27584406C>T		NA	NA	NA	NA	NA	NA	NA	NA	NA
3L	NA	NA	27584425	G	A	0.368421	0.561644	0.193223	Inf	intergenic_region	MODIFIER	AGAP011555-AGAP011556	n.27584425G>A		NA	NA	NA	NA	NA	NA	NA	NA	NA
3L	NA	NA	27584775	T	G	0.673469	0.467742	-0.205727	Inf	intergenic_region	MODIFIER	AGAP011555-AGAP011556	n.27584775T>G		NA	NA	NA	NA	NA	NA	NA	NA	NA
3L	NA	NA	27585059	T	C	0.4	0.574074	0.174074	Inf	intergenic_region	MODIFIER	AGAP011555-AGAP011556	n.27585059T>C		NA	NA	NA	NA	NA	NA	NA	NA	NA
3L	NA	NA	27585114	C	G	0.388889	0.576923	0.188034	Inf	intergenic_region	MODIFIER	AGAP011555-AGAP011556	n.27585114C>G		NA	NA	NA	NA	NA	NA	NA	NA	NA
3L	NA	NA	27585311	G	A	0.654545	0.392857	-0.261688	Inf	intergenic_region	MODIFIER	AGAP011555-AGAP011556	n.27585311G>A		NA	NA	NA	NA	NA	NA	NA	NA	NA
3L	NA	NA	27585396	T	G	0.333333	0.527273	0.193939	Inf	intergenic_region	MODIFIER	AGAP011555-AGAP011556	n.27585396T>G		NA	NA	NA	NA	NA	NA	NA	NA	NA
3L	NA	NA	27585440	A	T	0.3	0.462963	0.162963	Inf	intergenic_region	MODIFIER	AGAP011555-AGAP011556	n.27585440A>T		NA	NA	NA	NA	NA	NA	NA	NA	NA
3L	NA	NA	27585495	G	T	0.226415	0.5	0.273585	Inf	intergenic_region	MODIFIER	AGAP011555-AGAP011556	n.27585495G>T		NA	NA	NA	NA	NA	NA	NA	NA	NA
3L	NA	NA	27585518	T	C	0.775862	0.464286	-0.311576	Inf	intergenic_region	MODIFIER	AGAP011555-AGAP011556	n.27585518T>C		NA	NA	NA	NA	NA	NA	NA	NA	NA
3L	NA	NA	27585556	T	G	0.222222	0.559322	0.3371	Inf	intergenic_region	MODIFIER	AGAP011555-AGAP011556	n.27585556T>G		NA	NA	NA	NA	NA	NA	NA	NA	NA
3L	NA	NA	27585599	C	A	0.234375	0.545455	0.31108	Inf	intergenic_region	MODIFIER	AGAP011555-AGAP011556	n.27585599C>A		NA	NA	NA	NA	NA	NA	NA	NA	NA
3L	NA	NA	27585752	T	G	0.3	0.5625	0.2625	Inf	intergenic_region	MODIFIER	AGAP011555-AGAP011556	n.27585752T>G		NA	NA	NA	NA	NA	NA	NA	NA	NA
3L	NA	NA	27585853	C	G	0.672727	0.45283	-0.219897	Inf	intergenic_region	MODIFIER	AGAP011555-AGAP011556	n.27585853C>G		NA	NA	NA	NA	NA	NA	NA	NA	NA
3L	NA	NA	27585952	T	C	0.561404	0.4375	-0.123904	Inf	intergenic_region	MODIFIER	AGAP011555-AGAP011556	n.27585952T>C		NA	NA	NA	NA	NA	NA	NA	NA	NA
3L	NA	NA	27586818	A	C	0.322034	0.661972	0.339938	Inf	intergenic_region	MODIFIER	AGAP011555-AGAP011556	n.27586818A>C		NA	NA	NA	NA	NA	NA	NA	NA	NA
3L	NA	NA	27587387	G	A	0.328125	0.482759	0.154634	Inf	intergenic_region	MODIFIER	AGAP011555-AGAP011556	n.27587387G>A		NA	NA	NA	NA	NA	NA	NA	NA	NA
3L	NA	NA	27587423	G	A	0.639344	0.5	-0.139344	Inf	intergenic_region	MODIFIER	AGAP011555-AGAP011556	n.27587423G>A		NA	NA	NA	NA	NA	NA	NA	NA	NA
3L	NA	NA	27587535	G	A	0.59322	0.457627	-0.135593	Inf	intergenic_region	MODIFIER	AGAP011555-AGAP011556	n.27587535G>A		NA	NA	NA	NA	NA	NA	NA	NA	NA
3L	NA	NA	27587599	C	G	0.6875	0.409091	-0.278409	Inf	intergenic_region	MODIFIER	AGAP011555-AGAP011556	n.27587599C>G		NA	NA	NA	NA	NA	NA	NA	NA	NA
3L	NA	NA	27587644	A	T	0.4	0.618182	0.218182	Inf	intergenic_region	MODIFIER	AGAP011555-AGAP011556	n.27587644A>T		NA	NA	NA	NA	NA	NA	NA	NA	NA
3L	NA	NA	27587679	C	G	0.660714	0.411765	-0.24895	Inf	intergenic_region	MODIFIER	AGAP011555-AGAP011556	n.27587679C>G		NA	NA	NA	NA	NA	NA	NA	NA	NA
3L	NA	NA	27587696	G	C	0.677966	0.44	-0.237966	Inf	intergenic_region	MODIFIER	AGAP011555-AGAP011556	n.27587696G>C		NA	NA	NA	NA	NA	NA	NA	NA	NA
3L	NA	NA	27587818	A	G	0.309091	0.462963	0.153872	Inf	intergenic_region	MODIFIER	AGAP011555-AGAP011556	n.27587818A>G		NA	NA	NA	NA	NA	NA	NA	NA	NA
3L	NA	NA	27587845	G	A	0.755102	0.509091	-0.246011	Inf	intergenic_region	MODIFIER	AGAP011555-AGAP011556	n.27587845G>A		NA	NA	NA	NA	NA	NA	NA	NA	NA
3L	NA	NA	27587922	G	A	0.701754	0.42	-0.281754	Inf	intergenic_region	MODIFIER	AGAP011555-AGAP011556	n.27587922G>A		NA	NA	NA	NA	NA	NA	NA	NA	NA
3L	NA	NA	27588023	G	A	0.592593	0.428571	-0.164021	Inf	intergenic_region	MODIFIER	AGAP011555-AGAP011556	n.27588023G>A		NA	NA	NA	NA	NA	NA	NA	NA	NA
3L	NA	NA	27588047	T	C	0.648148	0.428571	-0.219577	Inf	intergenic_region	MODIFIER	AGAP011555-AGAP011556	n.27588047T>C		NA	NA	NA	NA	NA	NA	NA	NA	NA
3L	NA	NA	27588113	C	T	0.65625	0.38	-0.27625	Inf	intergenic_region	MODIFIER	AGAP011555-AGAP011556	n.27588113C>T		NA	NA	NA	NA	NA	NA	NA	NA	NA
3L	NA	NA	27588148	A	G	0.349206	0.585366	0.23616	Inf	intergenic_region	MODIFIER	AGAP011555-AGAP011556	n.27588148A>G		NA	NA	NA	NA	NA	NA	NA	NA	NA
3L	NA	NA	27588186	C	T	0.35	0.653061	0.303061	Inf	intergenic_region	MODIFIER	AGAP011555-AGAP011556	n.27588186C>T		NA	NA	NA	NA	NA	NA	NA	NA	NA
3L	NA	NA	27588208	G	C	0.684211	0.404255	-0.279955	Inf	intergenic_region	MODIFIER	AGAP011555-AGAP011556	n.27588208G>C		NA	NA	NA	NA	NA	NA	NA	NA	NA
3L	NA	NA	27588277	G	A	0.637931	0.472727	-0.165204	Inf	intergenic_region	MODIFIER	AGAP011555-AGAP011556	n.27588277G>A		NA	NA	NA	NA	NA	NA	NA	NA	NA
3L	NA	NA	27588403	G	A	0.648148	0.42	-0.228148	Inf	intergenic_region	MODIFIER	AGAP011555-AGAP011556	n.27588403G>A		NA	NA	NA	NA	NA	NA	NA	NA	NA
3L	NA	NA	27588439	A	C	0.369565	0.535714	0.166149	Inf	intergenic_region	MODIFIER	AGAP011555-AGAP011556	n.27588439A>C		NA	NA	NA	NA	NA	NA	NA	NA	NA
3L	NA	NA	27588539	G	A	0.62	0.4	-0.22	Inf	intergenic_region	MODIFIER	AGAP011555-AGAP011556	n.27588539G>A		NA	NA	NA	NA	NA	NA	NA	NA	NA
3L	NA	NA	27589217	T	G	0.18	0.454545	0.274545	Inf	intergenic_region	MODIFIER	AGAP011555-AGAP011556	n.27589217T>G		NA	NA	NA	NA	NA	NA	NA	NA	NA
3L	NA	NA	27589459	C	T	0.764706	0.254237	-0.510469	Inf	intergenic_region	MODIFIER	AGAP011555-AGAP011556	n.27589459C>T		NA	NA	NA	NA	NA	NA	NA	NA	NA
3L	NA	NA	27590009	A	G	0.326923	0.596491	0.269568	Inf	intergenic_region	MODIFIER	AGAP011555-AGAP011556	n.27590009A>G		NA	NA	NA	NA	NA	NA	NA	NA	NA
3L	NA	NA	27590163	G	C	0.301587	0.526316	0.224728	Inf	intergenic_region	MODIFIER	AGAP011555-AGAP011556	n.27590163G>C		NA	NA	NA	NA	NA	NA	NA	NA	NA
3L	NA	NA	27590184	G	A	0.69697	0.460317	-0.236652	Inf	intergenic_region	MODIFIER	AGAP011555-AGAP011556	n.27590184G>A		NA	NA	NA	NA	NA	NA	NA	NA	NA
3L	NA	NA	27590355	C	T	0.701754	0.479167	-0.222588	Inf	intergenic_region	MODIFIER	AGAP011555-AGAP011556	n.27590355C>T		NA	NA	NA	NA	NA	NA	NA	NA	NA
3L	NA	NA	27590665	C	A	0.403226	0.506173	0.102947	Inf	intergenic_region	MODIFIER	AGAP011555-AGAP011556	n.27590665C>A		NA	NA	NA	NA	NA	NA	NA	NA	NA
3L	NA	NA	27590892	G	C	0.647059	0.45283	-0.194229	Inf	intergenic_region	MODIFIER	AGAP011555-AGAP011556	n.27590892G>C		NA	NA	NA	NA	NA	NA	NA	NA	NA
3L	NA	NA	27591020	T	G	0.709677	0.532258	-0.177419	Inf	intergenic_region	MODIFIER	AGAP011555-AGAP011556	n.27591020T>G		NA	NA	NA	NA	NA	NA	NA	NA	NA
3L	NA	NA	27591049	G	A	0.688525	0.45	-0.238525	Inf	intergenic_region	MODIFIER	AGAP011555-AGAP011556	n.27591049G>A		NA	NA	NA	NA	NA	NA	NA	NA	NA
3L	NA	NA	27591104	T	A	0.275862	0.609375	0.333513	Inf	intergenic_region	MODIFIER	AGAP011555-AGAP011556	n.27591104T>A		NA	NA	NA	NA	NA	NA	NA	NA	NA
3L	NA	NA	27591166	G	A	0.745763	0.390625	-0.355138	Inf	intergenic_region	MODIFIER	AGAP011555-AGAP011556	n.27591166G>A		NA	NA	NA	NA	NA	NA	NA	NA	NA
3L	NA	NA	27591360	A	G	0.434783	0.76	0.325217	Inf	intergenic_region	MODIFIER	AGAP011555-AGAP011556	n.27591360A>G		NA	NA	NA	NA	NA	NA	NA	NA	NA
3L	NA	NA	27591415	A	G	0.377049	0.697674	0.320625	Inf	intergenic_region	MODIFIER	AGAP011555-AGAP011556	n.27591415A>G		NA	NA	NA	NA	NA	NA	NA	NA	NA
3L	NA	NA	27592470	A	T	0.235294	0.54902	0.313725	Inf	intergenic_region	MODIFIER	AGAP011555-AGAP011556	n.27592470A>T		NA	NA	NA	NA	NA	NA	NA	NA	NA
3L	NA	NA	27592561	G	T	0.75	0.468085	-0.281915	Inf	intergenic_region	MODIFIER	AGAP011555-AGAP011556	n.27592561G>T		NA	NA	NA	NA	NA	NA	NA	NA	NA
3L	NA	NA	27593280	G	A	0.708333	0.467742	-0.240591	Inf	intergenic_region	MODIFIER	AGAP011555-AGAP011556	n.27593280G>A		NA	NA	NA	NA	NA	NA	NA	NA	NA
3L	NA	NA	27593311	T	C	0.264151	0.459016	0.194865	Inf	intergenic_region	MODIFIER	AGAP011555-AGAP011556	n.27593311T>C		NA	NA	NA	NA	NA	NA	NA	NA	NA
3L	NA	NA	27593426	G	A	0.327273	0.569231	0.241958	Inf	intergenic_region	MODIFIER	AGAP011555-AGAP011556	n.27593426G>A		NA	NA	NA	NA	NA	NA	NA	NA	NA
3L	NA	NA	27593439	T	A	0.685185	0.380952	-0.304233	Inf	intergenic_region	MODIFIER	AGAP011555-AGAP011556	n.27593439T>A		NA	NA	NA	NA	NA	NA	NA	NA	NA
3L	NA	NA	27593476	C	T	0.326087	0.616667	0.29058	Inf	intergenic_region	MODIFIER	AGAP011555-AGAP011556	n.27593476C>T		NA	NA	NA	NA	NA	NA	NA	NA	NA
3L	NA	NA	27593553	T	C	0.421053	0.517241	0.0961887	Inf	intergenic_region	MODIFIER	AGAP011555-AGAP011556	n.27593553T>C		NA	NA	NA	NA	NA	NA	NA	NA	NA
3L	NA	NA	27593673	G	A	0.326087	0.363636	0.0375494	Inf	intergenic_region	MODIFIER	AGAP011555-AGAP011556	n.27593673G>A		NA	NA	NA	NA	NA	NA	NA	NA	NA
3L	NA	NA	27593715	T	A	0.369565	0.438596	0.0690313	Inf	intergenic_region	MODIFIER	AGAP011555-AGAP011556	n.27593715T>A		NA	NA	NA	NA	NA	NA	NA	NA	NA
3L	NA	NA	27593744	C	T	0.591837	0.584615	-0.00722135	Inf	intergenic_region	MODIFIER	AGAP011555-AGAP011556	n.27593744C>T		NA	NA	NA	NA	NA	NA	NA	NA	NA
3L	NA	NA	27593814	A	T	0.42	0.540984	0.120984	Inf	intergenic_region	MODIFIER	AGAP011555-AGAP011556	n.27593814A>T		NA	NA	NA	NA	NA	NA	NA	NA	NA
3L	NA	NA	27593819	T	A	0.58	0.467742	-0.112258	Inf	intergenic_region	MODIFIER	AGAP011555-AGAP011556	n.27593819T>A		NA	NA	NA	NA	NA	NA	NA	NA	NA
3L	NA	NA	27593844	G	T	0.6	0.454545	-0.145455	Inf	intergenic_region	MODIFIER	AGAP011555-AGAP011556	n.27593844G>T		NA	NA	NA	NA	NA	NA	NA	NA	NA
3L	NA	NA	27593851	C	G	0.6	0.428571	-0.171429	Inf	intergenic_region	MODIFIER	AGAP011555-AGAP011556	n.27593851C>G		NA	NA	NA	NA	NA	NA	NA	NA	NA
3L	NA	NA	27593863	A	T	0.583333	0.41791	-0.165423	Inf	intergenic_region	MODIFIER	AGAP011555-AGAP011556	n.27593863A>T		NA	NA	NA	NA	NA	NA	NA	NA	NA
3L	NA	NA	27593879	T	A	0.692308	0.459016	-0.233291	Inf	intergenic_region	MODIFIER	AGAP011555-AGAP011556	n.27593879T>A		NA	NA	NA	NA	NA	NA	NA	NA	NA
3L	NA	NA	27594013	T	C	0.3	0.607843	0.307843	Inf	intergenic_region	MODIFIER	AGAP011555-AGAP011556	n.27594013T>C		NA	NA	NA	NA	NA	NA	NA	NA	NA
3L	NA	NA	27594056	A	C	0.604167	0.519231	-0.0849359	Inf	intergenic_region	MODIFIER	AGAP011555-AGAP011556	n.27594056A>C		NA	NA	NA	NA	NA	NA	NA	NA	NA
3L	NA	NA	27594073	G	A	0.66	0.45614	-0.20386	Inf	intergenic_region	MODIFIER	AGAP011555-AGAP011556	n.27594073G>A		NA	NA	NA	NA	NA	NA	NA	NA	NA
3L	NA	NA	27594864	T	A	0.5	0.509804	0.00980392	Inf	intergenic_region	MODIFIER	AGAP011555-AGAP011556	n.27594864T>A		NA	NA	NA	NA	NA	NA	NA	NA	NA
3L	NA	NA	27594882	A	G	0.538462	0.541667	0.00320513	Inf	intergenic_region	MODIFIER	AGAP011555-AGAP011556	n.27594882A>G		NA	NA	NA	NA	NA	NA	NA	NA	NA
3L	NA	NA	27594991	T	C	0.388889	0.557377	0.168488	Inf	intergenic_region	MODIFIER	AGAP011555-AGAP011556	n.27594991T>C		NA	NA	NA	NA	NA	NA	NA	NA	NA
3L	NA	NA	27594998	T	G	0.592593	0.435484	-0.157109	Inf	intergenic_region	MODIFIER	AGAP011555-AGAP011556	n.27594998T>G		NA	NA	NA	NA	NA	NA	NA	NA	NA
3L	NA	NA	27595020	A	C	0.654545	0.421875	-0.23267	Inf	intergenic_region	MODIFIER	AGAP011555-AGAP011556	n.27595020A>C		NA	NA	NA	NA	NA	NA	NA	NA	NA
3L	NA	NA	27595079	G	A	0.666667	0.483333	-0.183333	Inf	intergenic_region	MODIFIER	AGAP011555-AGAP011556	n.27595079G>A		NA	NA	NA	NA	NA	NA	NA	NA	NA
3L	NA	NA	27595564	G	A	0.627119	0.530612	-0.0965064	Inf	intergenic_region	MODIFIER	AGAP011555-AGAP011556	n.27595564G>A		NA	NA	NA	NA	NA	NA	NA	NA	NA
3L	NA	NA	27596050	G	A	0.584906	0.42623	-0.158676	Inf	intergenic_region	MODIFIER	AGAP011555-AGAP011556	n.27596050G>A		NA	NA	NA	NA	NA	NA	NA	NA	NA
3L	NA	NA	27596067	T	C	0.607843	0.4375	-0.170343	Inf	intergenic_region	MODIFIER	AGAP011555-AGAP011556	n.27596067T>C		NA	NA	NA	NA	NA	NA	NA	NA	NA
3L	NA	NA	27596088	T	C	0.627451	0.430769	-0.196682	Inf	intergenic_region	MODIFIER	AGAP011555-AGAP011556	n.27596088T>C		NA	NA	NA	NA	NA	NA	NA	NA	NA
3L	NA	NA	27596097	C	T	0.607843	0.411765	-0.196078	Inf	intergenic_region	MODIFIER	AGAP011555-AGAP011556	n.27596097C>T		NA	NA	NA	NA	NA	NA	NA	NA	NA
3L	NA	NA	27596280	G	T	0.527273	0.533333	0.00606061	Inf	intergenic_region	MODIFIER	AGAP011555-AGAP011556	n.27596280G>T		NA	NA	NA	NA	NA	NA	NA	NA	NA
3L	NA	NA	27596323	C	A	0.4	0.507937	0.107937	Inf	intergenic_region	MODIFIER	AGAP011555-AGAP011556	n.27596323C>A		NA	NA	NA	NA	NA	NA	NA	NA	NA
3L	NA	NA	27596354	C	G	0.618182	0.45614	-0.162041	Inf	intergenic_region	MODIFIER	AGAP011555-AGAP011556	n.27596354C>G		NA	NA	NA	NA	NA	NA	NA	NA	NA
3L	NA	NA	27596517	G	A	0.246575	0.471698	0.225123	Inf	intergenic_region	MODIFIER	AGAP011555-AGAP011556	n.27596517G>A		NA	NA	NA	NA	NA	NA	NA	NA	NA
3L	NA	NA	27596568	C	T	0.283784	0.438596	0.154813	Inf	intergenic_region	MODIFIER	AGAP011555-AGAP011556	n.27596568C>T		NA	NA	NA	NA	NA	NA	NA	NA	NA
3L	NA	NA	27596606	C	T	0.6875	0.509091	-0.178409	Inf	intergenic_region	MODIFIER	AGAP011555-AGAP011556	n.27596606C>T		NA	NA	NA	NA	NA	NA	NA	NA	NA
3L	NA	NA	27596652	A	G	0.672414	0.6	-0.0724138	Inf	intergenic_region	MODIFIER	AGAP011555-AGAP011556	n.27596652A>G		NA	NA	NA	NA	NA	NA	NA	NA	NA
3L	NA	NA	27596701	G	A	0.304348	0.428571	0.124224	Inf	intergenic_region	MODIFIER	AGAP011555-AGAP011556	n.27596701G>A		NA	NA	NA	NA	NA	NA	NA	NA	NA
3L	NA	NA	27596737	C	T	0.35	0.433962	0.0839623	Inf	intergenic_region	MODIFIER	AGAP011555-AGAP011556	n.27596737C>T		NA	NA	NA	NA	NA	NA	NA	NA	NA
3L	NA	NA	27596765	A	G	0.333333	0.413793	0.0804598	Inf	intergenic_region	MODIFIER	AGAP011555-AGAP011556	n.27596765A>G		NA	NA	NA	NA	NA	NA	NA	NA	NA
3L	NA	NA	27597119	A	T	0.693878	0.383333	-0.310544	Inf	intergenic_region	MODIFIER	AGAP011555-AGAP011556	n.27597119A>T		NA	NA	NA	NA	NA	NA	NA	NA	NA
3L	NA	NA	27597154	C	T	0.673077	0.465517	-0.20756	Inf	intergenic_region	MODIFIER	AGAP011555-AGAP011556	n.27597154C>T		NA	NA	NA	NA	NA	NA	NA	NA	NA
3L	NA	NA	27597278	T	C	0.390625	0.483333	0.0927083	Inf	intergenic_region	MODIFIER	AGAP011555-AGAP011556	n.27597278T>C		NA	NA	NA	NA	NA	NA	NA	NA	NA
3L	NA	NA	27597345	A	G	0.369565	0.527273	0.157708	Inf	intergenic_region	MODIFIER	AGAP011555-AGAP011556	n.27597345A>G		NA	NA	NA	NA	NA	NA	NA	NA	NA
3L	NA	NA	27597488	C	T	0.222222	0.54717	0.324948	Inf	intergenic_region	MODIFIER	AGAP011555-AGAP011556	n.27597488C>T		NA	NA	NA	NA	NA	NA	NA	NA	NA
3L	NA	NA	27597559	G	C	0.742424	0.392157	-0.350267	Inf	intergenic_region	MODIFIER	AGAP011555-AGAP011556	n.27597559G>C		NA	NA	NA	NA	NA	NA	NA	NA	NA
3L	NA	NA	27597957	G	A	0.666667	0.5	-0.166667	Inf	intergenic_region	MODIFIER	AGAP011555-AGAP011556	n.27597957G>A		NA	NA	NA	NA	NA	NA	NA	NA	NA
3L	NA	NA	27597988	G	A	0.714286	0.542373	-0.171913	Inf	intergenic_region	MODIFIER	AGAP011555-AGAP011556	n.27597988G>A		NA	NA	NA	NA	NA	NA	NA	NA	NA
3L	NA	NA	27598008	A	G	0.285714	0.46875	0.183036	Inf	intergenic_region	MODIFIER	AGAP011555-AGAP011556	n.27598008A>G		NA	NA	NA	NA	NA	NA	NA	NA	NA
3L	NA	NA	27598046	C	A	0.3	0.462687	0.162687	Inf	intergenic_region	MODIFIER	AGAP011555-AGAP011556	n.27598046C>A		NA	NA	NA	NA	NA	NA	NA	NA	NA
3L	NA	NA	27598082	G	A	0.326531	0.457143	0.130612	Inf	intergenic_region	MODIFIER	AGAP011555-AGAP011556	n.27598082G>A		NA	NA	NA	NA	NA	NA	NA	NA	NA
3L	NA	NA	27598099	G	A	0.367347	0.435484	0.0681369	Inf	intergenic_region	MODIFIER	AGAP011555-AGAP011556	n.27598099G>A		NA	NA	NA	NA	NA	NA	NA	NA	NA
3L	NA	NA	27598141	T	C	0.648148	0.58209	-0.0660586	Inf	intergenic_region	MODIFIER	AGAP011555-AGAP011556	n.27598141T>C		NA	NA	NA	NA	NA	NA	NA	NA	NA
3L	NA	NA	27598147	G	A	0.333333	0.424242	0.0909091	Inf	intergenic_region	MODIFIER	AGAP011555-AGAP011556	n.27598147G>A		NA	NA	NA	NA	NA	NA	NA	NA	NA
3L	NA	NA	27598464	C	A	0.381818	0.368421	-0.0133971	Inf	intergenic_region	MODIFIER	AGAP011555-AGAP011556	n.27598464C>A		NA	NA	NA	NA	NA	NA	NA	NA	NA
3L	NA	NA	27598469	T	C	0.381818	0.392857	0.011039	Inf	intergenic_region	MODIFIER	AGAP011555-AGAP011556	n.27598469T>C		NA	NA	NA	NA	NA	NA	NA	NA	NA
3L	NA	NA	27598712	C	T	0.666667	0.55102	-0.115646	Inf	intergenic_region	MODIFIER	AGAP011555-AGAP011556	n.27598712C>T		NA	NA	NA	NA	NA	NA	NA	NA	NA
3L	NA	NA	27598723	C	T	0.338983	0.434783	0.0957996	Inf	intergenic_region	MODIFIER	AGAP011555-AGAP011556	n.27598723C>T		NA	NA	NA	NA	NA	NA	NA	NA	NA
3L	NA	NA	27598726	G	T	0.684211	0.56	-0.124211	Inf	intergenic_region	MODIFIER	AGAP011555-AGAP011556	n.27598726G>T		NA	NA	NA	NA	NA	NA	NA	NA	NA
3L	NA	NA	27598928	C	T	0.2	0.234043	0.0340426	Inf	intergenic_region	MODIFIER	AGAP011555-AGAP011556	n.27598928C>T		NA	NA	NA	NA	NA	NA	NA	NA	NA
3L	NA	NA	27599125	C	T	0.639344	0.4	-0.239344	Inf	intergenic_region	MODIFIER	AGAP011555-AGAP011556	n.27599125C>T		NA	NA	NA	NA	NA	NA	NA	NA	NA
3L	NA	NA	27599239	G	T	0.255319	0.345455	0.0901354	Inf	intergenic_region	MODIFIER	AGAP011555-AGAP011556	n.27599239G>T		NA	NA	NA	NA	NA	NA	NA	NA	NA
3L	NA	NA	27599299	A	C	0.196721	0.377358	0.180637	Inf	intergenic_region	MODIFIER	AGAP011555-AGAP011556	n.27599299A>C		NA	NA	NA	NA	NA	NA	NA	NA	NA
3L	NA	NA	27599541	T	C	0.703704	0.54902	-0.154684	Inf	intergenic_region	MODIFIER	AGAP011555-AGAP011556	n.27599541T>C		NA	NA	NA	NA	NA	NA	NA	NA	NA
3L	NA	NA	27600580	C	A	0.765957	0.448276	-0.317682	Inf	downstream_gene_variant	MODIFIER	AGAP011556	c.*4942G>T		NA	NA	NA	NA	NA	NA	NA	NA	NA
3L	NA	NA	27600580	C	A	0.765957	0.448276	-0.317682	Inf	intergenic_region	MODIFIER	AGAP011555-AGAP011556	n.27600580C>A		NA	NA	NA	NA	NA	NA	NA	NA	NA
3L	NA	NA	27600694	G	A	0.666667	0.413793	-0.252874	Inf	downstream_gene_variant	MODIFIER	AGAP011556	c.*4828C>T		NA	NA	NA	NA	NA	NA	NA	NA	NA
3L	NA	NA	27600694	G	A	0.666667	0.413793	-0.252874	Inf	intergenic_region	MODIFIER	AGAP011555-AGAP011556	n.27600694G>A		NA	NA	NA	NA	NA	NA	NA	NA	NA
3L	NA	NA	27601010	G	A	0.216667	0.204545	-0.0121212	Inf	intergenic_region	MODIFIER	AGAP011555-AGAP011556	n.27601010G>A		NA	NA	NA	NA	NA	NA	NA	NA	NA
3L	NA	NA	27601010	G	A	0.216667	0.204545	-0.0121212	Inf	downstream_gene_variant	MODIFIER	AGAP011556	c.*4512C>T		NA	NA	NA	NA	NA	NA	NA	NA	NA
3L	NA	NA	27601230	G	A	0.621212	0.345455	-0.275758	Inf	downstream_gene_variant	MODIFIER	AGAP011556	c.*4292C>T		NA	NA	NA	NA	NA	NA	NA	NA	NA
3L	NA	NA	27601230	G	A	0.621212	0.345455	-0.275758	Inf	intergenic_region	MODIFIER	AGAP011555-AGAP011556	n.27601230G>A		NA	NA	NA	NA	NA	NA	NA	NA	NA
3L	NA	NA	27601263	C	T	0.152542	0.410714	0.258172	Inf	downstream_gene_variant	MODIFIER	AGAP011556	c.*4259G>A		NA	NA	NA	NA	NA	NA	NA	NA	NA
3L	NA	NA	27601263	C	T	0.152542	0.410714	0.258172	Inf	intergenic_region	MODIFIER	AGAP011555-AGAP011556	n.27601263C>T		NA	NA	NA	NA	NA	NA	NA	NA	NA
3L	NA	NA	27601266	A	T	0.62069	0.415094	-0.205595	Inf	downstream_gene_variant	MODIFIER	AGAP011556	c.*4256T>A		NA	NA	NA	NA	NA	NA	NA	NA	NA
3L	NA	NA	27601266	A	T	0.62069	0.415094	-0.205595	Inf	intergenic_region	MODIFIER	AGAP011555-AGAP011556	n.27601266A>T		NA	NA	NA	NA	NA	NA	NA	NA	NA
3L	NA	NA	27601477	G	A	0.614035	0.45098	-0.163055	Inf	intergenic_region	MODIFIER	AGAP011555-AGAP011556	n.27601477G>A		NA	NA	NA	NA	NA	NA	NA	NA	NA
3L	NA	NA	27601477	G	A	0.614035	0.45098	-0.163055	Inf	downstream_gene_variant	MODIFIER	AGAP011556	c.*4045C>T		NA	NA	NA	NA	NA	NA	NA	NA	NA
3L	NA	NA	27601521	C	A	0.68254	0.48	-0.20254	Inf	intergenic_region	MODIFIER	AGAP011555-AGAP011556	n.27601521C>A		NA	NA	NA	NA	NA	NA	NA	NA	NA
3L	NA	NA	27601521	C	A	0.68254	0.48	-0.20254	Inf	downstream_gene_variant	MODIFIER	AGAP011556	c.*4001G>T		NA	NA	NA	NA	NA	NA	NA	NA	NA
3L	NA	NA	27601532	G	A	0.634921	0.478261	-0.15666	Inf	downstream_gene_variant	MODIFIER	AGAP011556	c.*3990C>T		NA	NA	NA	NA	NA	NA	NA	NA	NA
3L	NA	NA	27601532	G	A	0.634921	0.478261	-0.15666	Inf	intergenic_region	MODIFIER	AGAP011555-AGAP011556	n.27601532G>A		NA	NA	NA	NA	NA	NA	NA	NA	NA
3L	NA	NA	27601616	T	C	0.721311	0.568182	-0.15313	Inf	intergenic_region	MODIFIER	AGAP011555-AGAP011556	n.27601616T>C		NA	NA	NA	NA	NA	NA	NA	NA	NA
3L	NA	NA	27601616	T	C	0.721311	0.568182	-0.15313	Inf	downstream_gene_variant	MODIFIER	AGAP011556	c.*3906A>G		NA	NA	NA	NA	NA	NA	NA	NA	NA
3L	NA	NA	27602191	G	A	0.186441	0.32	0.133559	Inf	intergenic_region	MODIFIER	AGAP011555-AGAP011556	n.27602191G>A		NA	NA	NA	NA	NA	NA	NA	NA	NA
3L	NA	NA	27602191	G	A	0.186441	0.32	0.133559	Inf	downstream_gene_variant	MODIFIER	AGAP011556	c.*3331C>T		NA	NA	NA	NA	NA	NA	NA	NA	NA
3L	NA	NA	27602717	G	A	0.637931	0.442623	-0.195308	Inf	intergenic_region	MODIFIER	AGAP011555-AGAP011556	n.27602717G>A		NA	NA	NA	NA	NA	NA	NA	NA	NA
3L	NA	NA	27602717	G	A	0.637931	0.442623	-0.195308	Inf	downstream_gene_variant	MODIFIER	AGAP011556	c.*2805C>T		NA	NA	NA	NA	NA	NA	NA	NA	NA
3L	NA	NA	27602819	C	T	0.634615	0.517857	-0.116758	Inf	intergenic_region	MODIFIER	AGAP011555-AGAP011556	n.27602819C>T		NA	NA	NA	NA	NA	NA	NA	NA	NA
3L	NA	NA	27602951	A	T	0.603774	0.442308	-0.161466	Inf	downstream_gene_variant	MODIFIER	AGAP011556	c.*2571T>A		NA	NA	NA	NA	NA	NA	NA	NA	NA
3L	NA	NA	27602951	A	T	0.603774	0.442308	-0.161466	Inf	intergenic_region	MODIFIER	AGAP011555-AGAP011556	n.27602951A>T		NA	NA	NA	NA	NA	NA	NA	NA	NA
3L	NA	NA	27602966	C	G	0.576923	0.418182	-0.158741	Inf	intergenic_region	MODIFIER	AGAP011555-AGAP011556	n.27602966C>G		NA	NA	NA	NA	NA	NA	NA	NA	NA
3L	NA	NA	27602966	C	G	0.576923	0.418182	-0.158741	Inf	downstream_gene_variant	MODIFIER	AGAP011556	c.*2556G>C		NA	NA	NA	NA	NA	NA	NA	NA	NA
3L	NA	NA	27603082	G	A	0.615385	0.568627	-0.0467572	Inf	intergenic_region	MODIFIER	AGAP011555-AGAP011556	n.27603082G>A		NA	NA	NA	NA	NA	NA	NA	NA	NA
3L	NA	NA	27603082	G	A	0.615385	0.568627	-0.0467572	Inf	downstream_gene_variant	MODIFIER	AGAP011556	c.*2440C>T		NA	NA	NA	NA	NA	NA	NA	NA	NA
3L	NA	NA	27603086	C	T	0.254545	0.294118	0.0395722	Inf	intergenic_region	MODIFIER	AGAP011555-AGAP011556	n.27603086C>T		NA	NA	NA	NA	NA	NA	NA	NA	NA
3L	NA	NA	27603086	C	T	0.254545	0.294118	0.0395722	Inf	downstream_gene_variant	MODIFIER	AGAP011556	c.*2436G>A		NA	NA	NA	NA	NA	NA	NA	NA	NA
3L	NA	NA	27603198	T	C	0.827586	0.704918	-0.122668	Inf	downstream_gene_variant	MODIFIER	AGAP011556	c.*2324A>G		NA	NA	NA	NA	NA	NA	NA	NA	NA
3L	NA	NA	27603198	T	C	0.827586	0.704918	-0.122668	Inf	intergenic_region	MODIFIER	AGAP011555-AGAP011556	n.27603198T>C		NA	NA	NA	NA	NA	NA	NA	NA	NA
3L	NA	NA	27603231	A	G	0.660377	0.38	-0.280377	Inf	intergenic_region	MODIFIER	AGAP011555-AGAP011556	n.27603231A>G		NA	NA	NA	NA	NA	NA	NA	NA	NA
3L	NA	NA	27603231	A	G	0.660377	0.38	-0.280377	Inf	downstream_gene_variant	MODIFIER	AGAP011556	c.*2291T>C		NA	NA	NA	NA	NA	NA	NA	NA	NA
3L	NA	NA	27603314	G	A	0.208333	0.230769	0.0224359	Inf	intergenic_region	MODIFIER	AGAP011555-AGAP011556	n.27603314G>A		NA	NA	NA	NA	NA	NA	NA	NA	NA
3L	NA	NA	27603314	G	A	0.208333	0.230769	0.0224359	Inf	downstream_gene_variant	MODIFIER	AGAP011556	c.*2208C>T		NA	NA	NA	NA	NA	NA	NA	NA	NA
3L	NA	NA	27603318	G	A	0.625	0.442308	-0.182692	Inf	downstream_gene_variant	MODIFIER	AGAP011556	c.*2204C>T		NA	NA	NA	NA	NA	NA	NA	NA	NA
3L	NA	NA	27603318	G	A	0.625	0.442308	-0.182692	Inf	intergenic_region	MODIFIER	AGAP011555-AGAP011556	n.27603318G>A		NA	NA	NA	NA	NA	NA	NA	NA	NA
3L	NA	NA	27603803	T	C	0.372549	0.54386	0.171311	Inf	intergenic_region	MODIFIER	AGAP011555-AGAP011556	n.27603803T>C		NA	NA	NA	NA	NA	NA	NA	NA	NA
3L	NA	NA	27603803	T	C	0.372549	0.54386	0.171311	Inf	downstream_gene_variant	MODIFIER	AGAP011556	c.*1719A>G		NA	NA	NA	NA	NA	NA	NA	NA	NA
3L	NA	NA	27603886	C	A	0.20339	0.446429	0.243039	Inf	intergenic_region	MODIFIER	AGAP011555-AGAP011556	n.27603886C>A		NA	NA	NA	NA	NA	NA	NA	NA	NA
3L	NA	NA	27603886	C	A	0.20339	0.446429	0.243039	Inf	downstream_gene_variant	MODIFIER	AGAP011556	c.*1636G>T		NA	NA	NA	NA	NA	NA	NA	NA	NA
3L	NA	NA	27604062	G	A	0.77551	0.568966	-0.206545	Inf	intergenic_region	MODIFIER	AGAP011555-AGAP011556	n.27604062G>A		NA	NA	NA	NA	NA	NA	NA	NA	NA
3L	NA	NA	27604062	G	A	0.77551	0.568966	-0.206545	Inf	downstream_gene_variant	MODIFIER	AGAP011556	c.*1460C>T		NA	NA	NA	NA	NA	NA	NA	NA	NA
3L	NA	NA	27604383	T	C	0.7	0.466667	-0.233333	Inf	downstream_gene_variant	MODIFIER	AGAP011556	c.*1139A>G		NA	NA	NA	NA	NA	NA	NA	NA	NA
3L	NA	NA	27604383	T	C	0.7	0.466667	-0.233333	Inf	intergenic_region	MODIFIER	AGAP011555-AGAP011556	n.27604383T>C		NA	NA	NA	NA	NA	NA	NA	NA	NA
3L	NA	NA	27604807	A	G	0.839286	0.433962	-0.405323	Inf	downstream_gene_variant	MODIFIER	AGAP011556	c.*715T>C		NA	NA	NA	NA	NA	NA	NA	NA	NA
3L	NA	NA	27604807	A	G	0.839286	0.433962	-0.405323	Inf	intergenic_region	MODIFIER	AGAP011555-AGAP011556	n.27604807A>G		NA	NA	NA	NA	NA	NA	NA	NA	NA
3L	NA	NA	27604861	A	G	0.8	0.517241	-0.282759	Inf	downstream_gene_variant	MODIFIER	AGAP011556	c.*661T>C		NA	NA	NA	NA	NA	NA	NA	NA	NA
3L	NA	NA	27604861	A	G	0.8	0.517241	-0.282759	Inf	intergenic_region	MODIFIER	AGAP011555-AGAP011556	n.27604861A>G		NA	NA	NA	NA	NA	NA	NA	NA	NA
3L	NA	NA	27604893	C	T	0.781818	0.5	-0.281818	Inf	intergenic_region	MODIFIER	AGAP011555-AGAP011556	n.27604893C>T		NA	NA	NA	NA	NA	NA	NA	NA	NA
3L	NA	NA	27604893	C	T	0.781818	0.5	-0.281818	Inf	downstream_gene_variant	MODIFIER	AGAP011556	c.*629G>A		NA	NA	NA	NA	NA	NA	NA	NA	NA
3L	NA	NA	27604982	A	G	0.169492	0.52	0.350508	Inf	downstream_gene_variant	MODIFIER	AGAP011556	c.*540T>C		NA	NA	NA	NA	NA	NA	NA	NA	NA
3L	NA	NA	27604982	A	G	0.169492	0.52	0.350508	Inf	intergenic_region	MODIFIER	AGAP011555-AGAP011556	n.27604982A>G		NA	NA	NA	NA	NA	NA	NA	NA	NA
3L	NA	NA	27605004	C	G	0.852459	0.588235	-0.264224	Inf	downstream_gene_variant	MODIFIER	AGAP011556	c.*518G>C		NA	NA	NA	NA	NA	NA	NA	NA	NA
3L	NA	NA	27605004	C	G	0.852459	0.588235	-0.264224	Inf	intergenic_region	MODIFIER	AGAP011555-AGAP011556	n.27605004C>G		NA	NA	NA	NA	NA	NA	NA	NA	NA
3L	NA	NA	27605115	G	A	0.836066	0.561404	-0.274662	Inf	downstream_gene_variant	MODIFIER	AGAP011556	c.*407C>T		NA	NA	NA	NA	NA	NA	NA	NA	NA
3L	NA	NA	27605115	G	A	0.836066	0.561404	-0.274662	Inf	intergenic_region	MODIFIER	AGAP011555-AGAP011556	n.27605115G>A		NA	NA	NA	NA	NA	NA	NA	NA	NA
3L	NA	NA	27605137	C	T	0.890909	0.636364	-0.254545	Inf	downstream_gene_variant	MODIFIER	AGAP011556	c.*385G>A		NA	NA	NA	NA	NA	NA	NA	NA	NA
3L	NA	NA	27605137	C	T	0.890909	0.636364	-0.254545	Inf	intergenic_region	MODIFIER	AGAP011555-AGAP011556	n.27605137C>T		NA	NA	NA	NA	NA	NA	NA	NA	NA
3L	NA	NA	27605252	C	T	0.176471	0.367347	0.190876	Inf	downstream_gene_variant	MODIFIER	AGAP011556	c.*270G>A		NA	NA	NA	NA	NA	NA	NA	NA	NA
3L	NA	NA	27605506	T	C	0.84	0.627119	-0.212881	Inf	intergenic_region	MODIFIER	AGAP011555-AGAP011556	n.27605506T>C		NA	NA	NA	NA	NA	NA	NA	NA	NA
3L	NA	NA	27608174	C	A	0.6875	0.408163	-0.279337	Inf	intergenic_region	MODIFIER	AGAP011556-AGAP011557	n.27608174C>A		NA	NA	NA	NA	NA	NA	NA	NA	NA
3L	NA	NA	27608174	C	A	0.6875	0.408163	-0.279337	Inf	upstream_gene_variant	MODIFIER	AGAP011556	c.-494G>T		NA	NA	NA	NA	NA	NA	NA	NA	NA
3L	NA	NA	27608192	C	A	0.213115	0.351852	0.138737	Inf	intergenic_region	MODIFIER	AGAP011556-AGAP011557	n.27608192C>A		NA	NA	NA	NA	NA	NA	NA	NA	NA
3L	NA	NA	27608192	C	A	0.213115	0.351852	0.138737	Inf	upstream_gene_variant	MODIFIER	AGAP011556	c.-512G>T		NA	NA	NA	NA	NA	NA	NA	NA	NA
3L	NA	NA	27608263	A	G	0.350877	0.522727	0.17185	Inf	intergenic_region	MODIFIER	AGAP011556-AGAP011557	n.27608263A>G		NA	NA	NA	NA	NA	NA	NA	NA	NA
3L	NA	NA	27608263	A	G	0.350877	0.522727	0.17185	Inf	upstream_gene_variant	MODIFIER	AGAP011556	c.-583T>C		NA	NA	NA	NA	NA	NA	NA	NA	NA
3L	NA	NA	27608537	C	G	0.14	0.381818	0.241818	Inf	intergenic_region	MODIFIER	AGAP011556-AGAP011557	n.27608537C>G		NA	NA	NA	NA	NA	NA	NA	NA	NA
3L	NA	NA	27608537	C	G	0.14	0.381818	0.241818	Inf	upstream_gene_variant	MODIFIER	AGAP011556	c.-857G>C		NA	NA	NA	NA	NA	NA	NA	NA	NA
3L	NA	NA	27608861	G	C	0.264151	0.446154	0.182003	Inf	upstream_gene_variant	MODIFIER	AGAP011556	c.-1181C>G		NA	NA	NA	NA	NA	NA	NA	NA	NA
3L	NA	NA	27608861	G	C	0.264151	0.446154	0.182003	Inf	intergenic_region	MODIFIER	AGAP011556-AGAP011557	n.27608861G>C		NA	NA	NA	NA	NA	NA	NA	NA	NA
3L	NA	NA	27609137	G	A	0.80303	0.763636	-0.0393939	Inf	intergenic_region	MODIFIER	AGAP011556-AGAP011557	n.27609137G>A		NA	NA	NA	NA	NA	NA	NA	NA	NA
3L	NA	NA	27609137	G	A	0.80303	0.763636	-0.0393939	Inf	upstream_gene_variant	MODIFIER	AGAP011556	c.-1457C>T		NA	NA	NA	NA	NA	NA	NA	NA	NA
3L	NA	NA	27609157	T	A	0.6	0.428571	-0.171429	Inf	upstream_gene_variant	MODIFIER	AGAP011556	c.-1477A>T		NA	NA	NA	NA	NA	NA	NA	NA	NA
3L	NA	NA	27609157	T	A	0.6	0.428571	-0.171429	Inf	intergenic_region	MODIFIER	AGAP011556-AGAP011557	n.27609157T>A		NA	NA	NA	NA	NA	NA	NA	NA	NA
3L	NA	NA	27609234	G	C	0.15	0.44898	0.29898	Inf	intergenic_region	MODIFIER	AGAP011556-AGAP011557	n.27609234G>C		NA	NA	NA	NA	NA	NA	NA	NA	NA
3L	NA	NA	27609234	G	C	0.15	0.44898	0.29898	Inf	upstream_gene_variant	MODIFIER	AGAP011556	c.-1554C>G		NA	NA	NA	NA	NA	NA	NA	NA	NA
3L	NA	NA	27609251	G	A	0.851852	0.557692	-0.29416	Inf	upstream_gene_variant	MODIFIER	AGAP011556	c.-1571C>T		NA	NA	NA	NA	NA	NA	NA	NA	NA
3L	NA	NA	27609251	G	A	0.851852	0.557692	-0.29416	Inf	intergenic_region	MODIFIER	AGAP011556-AGAP011557	n.27609251G>A		NA	NA	NA	NA	NA	NA	NA	NA	NA
3L	NA	NA	27609458	C	T	0.311475	0.102041	-0.209435	Inf	upstream_gene_variant	MODIFIER	AGAP011556	c.-1778G>A		NA	NA	NA	NA	NA	NA	NA	NA	NA
3L	NA	NA	27609458	C	T	0.311475	0.102041	-0.209435	Inf	intergenic_region	MODIFIER	AGAP011556-AGAP011557	n.27609458C>T		NA	NA	NA	NA	NA	NA	NA	NA	NA
3L	NA	NA	27609937	C	T	0.666667	0.433962	-0.232704	Inf	intergenic_region	MODIFIER	AGAP011556-AGAP011557	n.27609937C>T		NA	NA	NA	NA	NA	NA	NA	NA	NA
3L	NA	NA	27609937	C	T	0.666667	0.433962	-0.232704	Inf	upstream_gene_variant	MODIFIER	AGAP011556	c.-2257G>A		NA	NA	NA	NA	NA	NA	NA	NA	NA
3L	NA	NA	27610045	T	A	0.634615	0.4	-0.234615	Inf	intergenic_region	MODIFIER	AGAP011556-AGAP011557	n.27610045T>A		NA	NA	NA	NA	NA	NA	NA	NA	NA
3L	NA	NA	27610045	T	A	0.634615	0.4	-0.234615	Inf	upstream_gene_variant	MODIFIER	AGAP011556	c.-2365A>T		NA	NA	NA	NA	NA	NA	NA	NA	NA
3L	NA	NA	27610061	A	G	0.6	0.355932	-0.244068	Inf	intergenic_region	MODIFIER	AGAP011556-AGAP011557	n.27610061A>G		NA	NA	NA	NA	NA	NA	NA	NA	NA
3L	NA	NA	27610061	A	G	0.6	0.355932	-0.244068	Inf	upstream_gene_variant	MODIFIER	AGAP011556	c.-2381T>C		NA	NA	NA	NA	NA	NA	NA	NA	NA
3L	NA	NA	27611005	G	A	0.528302	0.381818	-0.146484	Inf	intergenic_region	MODIFIER	AGAP011556-AGAP011557	n.27611005G>A		NA	NA	NA	NA	NA	NA	NA	NA	NA
3L	NA	NA	27611005	G	A	0.528302	0.381818	-0.146484	Inf	upstream_gene_variant	MODIFIER	AGAP011556	c.-3325C>T		NA	NA	NA	NA	NA	NA	NA	NA	NA
3L	NA	NA	27611026	C	A	0.566038	0.42	-0.146038	Inf	upstream_gene_variant	MODIFIER	AGAP011556	c.-3346G>T		NA	NA	NA	NA	NA	NA	NA	NA	NA
3L	NA	NA	27611026	C	A	0.566038	0.42	-0.146038	Inf	intergenic_region	MODIFIER	AGAP011556-AGAP011557	n.27611026C>A		NA	NA	NA	NA	NA	NA	NA	NA	NA
3L	NA	NA	27611159	C	A	0.614035	0.391304	-0.222731	Inf	intergenic_region	MODIFIER	AGAP011556-AGAP011557	n.27611159C>A		NA	NA	NA	NA	NA	NA	NA	NA	NA
3L	NA	NA	27611607	C	T	0.724138	0.447761	-0.276377	Inf	upstream_gene_variant	MODIFIER	AGAP011556	c.-3927G>A		NA	NA	NA	NA	NA	NA	NA	NA	NA
3L	NA	NA	27611607	C	T	0.724138	0.447761	-0.276377	Inf	intergenic_region	MODIFIER	AGAP011556-AGAP011557	n.27611607C>T		NA	NA	NA	NA	NA	NA	NA	NA	NA
3L	NA	NA	27611879	T	A	0.202899	0.492958	0.290059	Inf	upstream_gene_variant	MODIFIER	AGAP011556	c.-4199A>T		NA	NA	NA	NA	NA	NA	NA	NA	NA
3L	NA	NA	27611879	T	A	0.202899	0.492958	0.290059	Inf	intergenic_region	MODIFIER	AGAP011556-AGAP011557	n.27611879T>A		NA	NA	NA	NA	NA	NA	NA	NA	NA
3L	NA	NA	27611972	C	T	0.138462	0.441176	0.302715	Inf	intergenic_region	MODIFIER	AGAP011556-AGAP011557	n.27611972C>T		NA	NA	NA	NA	NA	NA	NA	NA	NA
3L	NA	NA	27611972	C	T	0.138462	0.441176	0.302715	Inf	upstream_gene_variant	MODIFIER	AGAP011556	c.-4292G>A		NA	NA	NA	NA	NA	NA	NA	NA	NA
3L	NA	NA	27612261	G	T	0.215385	0.539683	0.324298	Inf	intergenic_region	MODIFIER	AGAP011556-AGAP011557	n.27612261G>T		NA	NA	NA	NA	NA	NA	NA	NA	NA
3L	NA	NA	27612261	G	T	0.215385	0.539683	0.324298	Inf	upstream_gene_variant	MODIFIER	AGAP011556	c.-4581C>A		NA	NA	NA	NA	NA	NA	NA	NA	NA
3L	NA	NA	27612352	G	A	0.140351	0.465517	0.325166	Inf	upstream_gene_variant	MODIFIER	AGAP011556	c.-4672C>T		NA	NA	NA	NA	NA	NA	NA	NA	NA
3L	NA	NA	27612352	G	A	0.140351	0.465517	0.325166	Inf	intergenic_region	MODIFIER	AGAP011556-AGAP011557	n.27612352G>A		NA	NA	NA	NA	NA	NA	NA	NA	NA
3L	NA	NA	27612440	T	A	0.830189	0.647059	-0.18313	Inf	intergenic_region	MODIFIER	AGAP011556-AGAP011557	n.27612440T>A		NA	NA	NA	NA	NA	NA	NA	NA	NA
3L	NA	NA	27612440	T	A	0.830189	0.647059	-0.18313	Inf	upstream_gene_variant	MODIFIER	AGAP011556	c.-4760A>T		NA	NA	NA	NA	NA	NA	NA	NA	NA
3L	NA	NA	27612473	T	C	0.203704	0.404255	0.200552	Inf	intergenic_region	MODIFIER	AGAP011556-AGAP011557	n.27612473T>C		NA	NA	NA	NA	NA	NA	NA	NA	NA
3L	NA	NA	27612473	T	C	0.203704	0.404255	0.200552	Inf	upstream_gene_variant	MODIFIER	AGAP011556	c.-4793A>G		NA	NA	NA	NA	NA	NA	NA	NA	NA
3L	NA	NA	27612889	C	T	0.15942	0.363636	0.204216	Inf	upstream_gene_variant	MODIFIER	AGAP011556	c.-5209G>A		NA	NA	NA	NA	NA	NA	NA	NA	NA
3L	NA	NA	27612889	C	T	0.15942	0.363636	0.204216	Inf	intergenic_region	MODIFIER	AGAP011556-AGAP011557	n.27612889C>T		NA	NA	NA	NA	NA	NA	NA	NA	NA
3L	NA	NA	27612897	G	T	0.652174	0.442308	-0.209866	Inf	intergenic_region	MODIFIER	AGAP011556-AGAP011557	n.27612897G>T		NA	NA	NA	NA	NA	NA	NA	NA	NA
3L	NA	NA	27612897	G	T	0.652174	0.442308	-0.209866	Inf	upstream_gene_variant	MODIFIER	AGAP011556	c.-5217C>A		NA	NA	NA	NA	NA	NA	NA	NA	NA
3L	NA	NA	27612918	G	A	0.145161	0.37931	0.234149	Inf	intergenic_region	MODIFIER	AGAP011556-AGAP011557	n.27612918G>A		NA	NA	NA	NA	NA	NA	NA	NA	NA
3L	NA	NA	27612918	G	A	0.145161	0.37931	0.234149	Inf	upstream_gene_variant	MODIFIER	AGAP011556	c.-5238C>T		NA	NA	NA	NA	NA	NA	NA	NA	NA
3L	NA	NA	27612925	C	A	0.152542	0.366667	0.214124	Inf	upstream_gene_variant	MODIFIER	AGAP011556	c.-5245G>T		NA	NA	NA	NA	NA	NA	NA	NA	NA
3L	NA	NA	27612925	C	A	0.152542	0.366667	0.214124	Inf	intergenic_region	MODIFIER	AGAP011556-AGAP011557	n.27612925C>A		NA	NA	NA	NA	NA	NA	NA	NA	NA
3L	NA	NA	27613029	T	C	0.181818	0.388889	0.207071	Inf	intergenic_region	MODIFIER	AGAP011556-AGAP011557	n.27613029T>C		NA	NA	NA	NA	NA	NA	NA	NA	NA
3L	NA	NA	27613095	G	A	0.662162	0.595238	-0.0669241	Inf	intergenic_region	MODIFIER	AGAP011556-AGAP011557	n.27613095G>A		NA	NA	NA	NA	NA	NA	NA	NA	NA
3L	NA	NA	27613198	G	A	0.615385	0.446809	-0.168576	Inf	intergenic_region	MODIFIER	AGAP011556-AGAP011557	n.27613198G>A		NA	NA	NA	NA	NA	NA	NA	NA	NA
3L	NA	NA	27613204	A	T	0.261538	0.391304	0.129766	Inf	intergenic_region	MODIFIER	AGAP011556-AGAP011557	n.27613204A>T		NA	NA	NA	NA	NA	NA	NA	NA	NA
3L	NA	NA	27613206	G	A	0.742424	0.608696	-0.133729	Inf	intergenic_region	MODIFIER	AGAP011556-AGAP011557	n.27613206G>A		NA	NA	NA	NA	NA	NA	NA	NA	NA
3L	NA	NA	27616442	A	T	0.111111	0.396552	0.285441	Inf	intergenic_region	MODIFIER	AGAP011556-AGAP011557	n.27616442A>T		NA	NA	NA	NA	NA	NA	NA	NA	NA
3L	NA	NA	27616659	G	C	0.125	0.433333	0.308333	Inf	intergenic_region	MODIFIER	AGAP011556-AGAP011557	n.27616659G>C		NA	NA	NA	NA	NA	NA	NA	NA	NA
3L	NA	NA	27616894	T	C	0.729167	0.407407	-0.321759	Inf	intergenic_region	MODIFIER	AGAP011556-AGAP011557	n.27616894T>C		NA	NA	NA	NA	NA	NA	NA	NA	NA
3L	NA	NA	27617563	T	A	0.2	0.321429	0.121429	Inf	intergenic_region	MODIFIER	AGAP011556-AGAP011557	n.27617563T>A		NA	NA	NA	NA	NA	NA	NA	NA	NA
3L	NA	NA	27617580	G	T	0.7	0.482759	-0.217241	Inf	intergenic_region	MODIFIER	AGAP011556-AGAP011557	n.27617580G>T		NA	NA	NA	NA	NA	NA	NA	NA	NA
3L	NA	NA	27617719	A	T	0.203125	0.327869	0.124744	Inf	intergenic_region	MODIFIER	AGAP011556-AGAP011557	n.27617719A>T		NA	NA	NA	NA	NA	NA	NA	NA	NA
3L	NA	NA	27617773	G	C	0.672131	0.451613	-0.220518	Inf	intergenic_region	MODIFIER	AGAP011556-AGAP011557	n.27617773G>C		NA	NA	NA	NA	NA	NA	NA	NA	NA
3L	NA	NA	27617809	C	T	0.791045	0.721311	-0.0697333	Inf	intergenic_region	MODIFIER	AGAP011556-AGAP011557	n.27617809C>T		NA	NA	NA	NA	NA	NA	NA	NA	NA
3L	NA	NA	27617850	A	T	0.203125	0.214286	0.0111607	Inf	intergenic_region	MODIFIER	AGAP011556-AGAP011557	n.27617850A>T		NA	NA	NA	NA	NA	NA	NA	NA	NA
3L	NA	NA	27617863	C	T	0.65625	0.5	-0.15625	Inf	intergenic_region	MODIFIER	AGAP011556-AGAP011557	n.27617863C>T		NA	NA	NA	NA	NA	NA	NA	NA	NA
3L	NA	NA	27618299	T	G	0.22	0.192308	-0.0276923	Inf	intergenic_region	MODIFIER	AGAP011556-AGAP011557	n.27618299T>G		NA	NA	NA	NA	NA	NA	NA	NA	NA
3L	NA	NA	27618305	G	C	0.169811	0.396226	0.226415	Inf	intergenic_region	MODIFIER	AGAP011556-AGAP011557	n.27618305G>C		NA	NA	NA	NA	NA	NA	NA	NA	NA
3L	NA	NA	27618343	A	T	0.854545	0.604167	-0.250379	Inf	intergenic_region	MODIFIER	AGAP011556-AGAP011557	n.27618343A>T		NA	NA	NA	NA	NA	NA	NA	NA	NA
3L	NA	NA	27618427	G	A	0.660714	0.444444	-0.21627	Inf	intergenic_region	MODIFIER	AGAP011556-AGAP011557	n.27618427G>A		NA	NA	NA	NA	NA	NA	NA	NA	NA
3L	NA	NA	27618669	A	T	0.0952381	0.481481	0.386243	Inf	intergenic_region	MODIFIER	AGAP011556-AGAP011557	n.27618669A>T		NA	NA	NA	NA	NA	NA	NA	NA	NA
3L	NA	NA	27618726	T	C	0.135135	0.481481	0.346346	Inf	intergenic_region	MODIFIER	AGAP011556-AGAP011557	n.27618726T>C		NA	NA	NA	NA	NA	NA	NA	NA	NA
3L	NA	NA	27618834	G	A	0.156863	0.45614	0.299278	Inf	intergenic_region	MODIFIER	AGAP011556-AGAP011557	n.27618834G>A		NA	NA	NA	NA	NA	NA	NA	NA	NA
3L	NA	NA	27618851	C	A	0.12766	0.45614	0.328481	Inf	intergenic_region	MODIFIER	AGAP011556-AGAP011557	n.27618851C>A		NA	NA	NA	NA	NA	NA	NA	NA	NA
3L	NA	NA	27619161	G	A	0.666667	0.517241	-0.149425	Inf	intergenic_region	MODIFIER	AGAP011556-AGAP011557	n.27619161G>A		NA	NA	NA	NA	NA	NA	NA	NA	NA
3L	NA	NA	27619170	C	T	0.636364	0.534483	-0.101881	Inf	intergenic_region	MODIFIER	AGAP011556-AGAP011557	n.27619170C>T		NA	NA	NA	NA	NA	NA	NA	NA	NA
3L	NA	NA	27619205	A	C	0.18	0.381818	0.201818	Inf	intergenic_region	MODIFIER	AGAP011556-AGAP011557	n.27619205A>C		NA	NA	NA	NA	NA	NA	NA	NA	NA
3L	NA	NA	27619998	T	A	0.12963	0.293103	0.163474	Inf	intergenic_region	MODIFIER	AGAP011556-AGAP011557	n.27619998T>A		NA	NA	NA	NA	NA	NA	NA	NA	NA
3L	NA	NA	27620132	T	C	0.23913	0.307692	0.0685619	Inf	intergenic_region	MODIFIER	AGAP011556-AGAP011557	n.27620132T>C		NA	NA	NA	NA	NA	NA	NA	NA	NA
3L	NA	NA	27620133	C	T	0.638298	0.578125	-0.0601729	Inf	intergenic_region	MODIFIER	AGAP011556-AGAP011557	n.27620133C>T		NA	NA	NA	NA	NA	NA	NA	NA	NA
3L	NA	NA	27620369	A	G	0.6875	0.6	-0.0875	Inf	intergenic_region	MODIFIER	AGAP011556-AGAP011557	n.27620369A>G		NA	NA	NA	NA	NA	NA	NA	NA	NA
3L	NA	NA	27620417	A	G	0.131148	0.340426	0.209278	Inf	intergenic_region	MODIFIER	AGAP011556-AGAP011557	n.27620417A>G		NA	NA	NA	NA	NA	NA	NA	NA	NA
3L	NA	NA	27620434	C	A	0.16129	0.404255	0.242965	Inf	intergenic_region	MODIFIER	AGAP011556-AGAP011557	n.27620434C>A		NA	NA	NA	NA	NA	NA	NA	NA	NA
3L	NA	NA	27620437	G	C	0.833333	0.583333	-0.25	Inf	intergenic_region	MODIFIER	AGAP011556-AGAP011557	n.27620437G>C		NA	NA	NA	NA	NA	NA	NA	NA	NA
3L	NA	NA	27620698	C	T	0.271186	0.37931	0.108124	Inf	intergenic_region	MODIFIER	AGAP011556-AGAP011557	n.27620698C>T		NA	NA	NA	NA	NA	NA	NA	NA	NA
3L	NA	NA	27620762	A	T	0.360656	0.592593	0.231937	Inf	intergenic_region	MODIFIER	AGAP011556-AGAP011557	n.27620762A>T		NA	NA	NA	NA	NA	NA	NA	NA	NA
3L	NA	NA	27620853	C	G	0.213115	0.244444	0.0313297	Inf	intergenic_region	MODIFIER	AGAP011556-AGAP011557	n.27620853C>G		NA	NA	NA	NA	NA	NA	NA	NA	NA
3L	NA	NA	27620925	G	A	0.656716	0.588235	-0.0684811	Inf	intergenic_region	MODIFIER	AGAP011556-AGAP011557	n.27620925G>A		NA	NA	NA	NA	NA	NA	NA	NA	NA
3L	NA	NA	27621182	G	C	0.611111	0.543478	-0.0676329	15.9546	intergenic_region	MODIFIER	AGAP011556-AGAP011557	n.27621182G>C		NA	NA	NA	NA	NA	NA	NA	NA	NA
3L	NA	NA	27621253	C	G	0.306122	0.444444	0.138322	15.9546	intergenic_region	MODIFIER	AGAP011556-AGAP011557	n.27621253C>G		NA	NA	NA	NA	NA	NA	NA	NA	NA
3L	NA	NA	27621324	G	A	0.259259	0.333333	0.0740741	15.9546	intergenic_region	MODIFIER	AGAP011556-AGAP011557	n.27621324G>A		NA	NA	NA	NA	NA	NA	NA	NA	NA
3L	NA	NA	27621402	A	G	0.672414	0.5625	-0.109914	15.9546	intergenic_region	MODIFIER	AGAP011556-AGAP011557	n.27621402A>G		NA	NA	NA	NA	NA	NA	NA	NA	NA
3L	NA	NA	27621572	A	C	0.40678	0.548387	0.141607	15.9546	intergenic_region	MODIFIER	AGAP011556-AGAP011557	n.27621572A>C		NA	NA	NA	NA	NA	NA	NA	NA	NA
3L	NA	NA	27621581	A	T	0.559322	0.440678	-0.118644	15.9546	intergenic_region	MODIFIER	AGAP011556-AGAP011557	n.27621581A>T		NA	NA	NA	NA	NA	NA	NA	NA	NA
3L	NA	NA	27621612	A	G	0.6	0.45	-0.15	15.9546	intergenic_region	MODIFIER	AGAP011556-AGAP011557	n.27621612A>G		NA	NA	NA	NA	NA	NA	NA	NA	NA
3L	NA	NA	27621664	T	C	0.553571	0.428571	-0.125	15.9546	intergenic_region	MODIFIER	AGAP011556-AGAP011557	n.27621664T>C		NA	NA	NA	NA	NA	NA	NA	NA	NA
3L	NA	NA	27621743	C	G	0.591837	0.438596	-0.15324	15.9546	intergenic_region	MODIFIER	AGAP011556-AGAP011557	n.27621743C>G		NA	NA	NA	NA	NA	NA	NA	NA	NA
3L	NA	NA	27621760	A	T	0.5	0.584906	0.0849057	15.9546	intergenic_region	MODIFIER	AGAP011556-AGAP011557	n.27621760A>T		NA	NA	NA	NA	NA	NA	NA	NA	NA
3L	NA	NA	27621771	G	A	0.471698	0.56	0.0883019	15.9546	intergenic_region	MODIFIER	AGAP011556-AGAP011557	n.27621771G>A		NA	NA	NA	NA	NA	NA	NA	NA	NA
3L	NA	NA	27622422	T	C	0.243902	0.369231	0.125328	15.9546	intergenic_region	MODIFIER	AGAP011556-AGAP011557	n.27622422T>C		NA	NA	NA	NA	NA	NA	NA	NA	NA
3L	NA	NA	27622495	C	T	0.35	0.388889	0.0388889	15.9546	intergenic_region	MODIFIER	AGAP011556-AGAP011557	n.27622495C>T		NA	NA	NA	NA	NA	NA	NA	NA	NA
3L	NA	NA	27622547	T	G	0.309524	0.403226	0.093702	15.9546	intergenic_region	MODIFIER	AGAP011556-AGAP011557	n.27622547T>G		NA	NA	NA	NA	NA	NA	NA	NA	NA
3L	NA	NA	27622564	G	C	0.711111	0.533333	-0.177778	15.9546	intergenic_region	MODIFIER	AGAP011556-AGAP011557	n.27622564G>C		NA	NA	NA	NA	NA	NA	NA	NA	NA
3L	NA	NA	27622612	G	A	0.291667	0.442308	0.150641	15.9546	intergenic_region	MODIFIER	AGAP011556-AGAP011557	n.27622612G>A		NA	NA	NA	NA	NA	NA	NA	NA	NA
3L	NA	NA	27622666	C	T	0.367347	0.389831	0.0224836	15.9546	intergenic_region	MODIFIER	AGAP011556-AGAP011557	n.27622666C>T		NA	NA	NA	NA	NA	NA	NA	NA	NA
3L	NA	NA	27623095	C	A	0.716981	0.661017	-0.0559642	15.9546	intergenic_region	MODIFIER	AGAP011556-AGAP011557	n.27623095C>A		NA	NA	NA	NA	NA	NA	NA	NA	NA
3L	NA	NA	27623300	A	G	0.688525	0.489362	-0.199163	15.9546	intergenic_region	MODIFIER	AGAP011556-AGAP011557	n.27623300A>G		NA	NA	NA	NA	NA	NA	NA	NA	NA
3L	NA	NA	27623331	G	A	0.323529	0.520833	0.197304	15.9546	intergenic_region	MODIFIER	AGAP011556-AGAP011557	n.27623331G>A		NA	NA	NA	NA	NA	NA	NA	NA	NA
3L	NA	NA	27624116	C	T	0.34375	0.606557	0.262807	15.9546	intergenic_region	MODIFIER	AGAP011556-AGAP011557	n.27624116C>T		NA	NA	NA	NA	NA	NA	NA	NA	NA
3L	NA	NA	27624135	G	C	0.637931	0.409836	-0.228095	15.9546	intergenic_region	MODIFIER	AGAP011556-AGAP011557	n.27624135G>C		NA	NA	NA	NA	NA	NA	NA	NA	NA
3L	NA	NA	27624160	C	T	0.318182	0.633333	0.315152	15.9546	intergenic_region	MODIFIER	AGAP011556-AGAP011557	n.27624160C>T		NA	NA	NA	NA	NA	NA	NA	NA	NA
3L	NA	NA	27624221	T	C	0.272727	0.6	0.327273	15.9546	intergenic_region	MODIFIER	AGAP011556-AGAP011557	n.27624221T>C		NA	NA	NA	NA	NA	NA	NA	NA	NA
3L	NA	NA	27624285	C	A	0.701493	0.376812	-0.324681	15.9546	intergenic_region	MODIFIER	AGAP011556-AGAP011557	n.27624285C>A		NA	NA	NA	NA	NA	NA	NA	NA	NA
3L	NA	NA	27624455	A	T	0.716981	0.472727	-0.244254	15.9546	intergenic_region	MODIFIER	AGAP011556-AGAP011557	n.27624455A>T		NA	NA	NA	NA	NA	NA	NA	NA	NA
3L	NA	NA	27624745	G	A	0.704918	0.421875	-0.283043	15.9546	intergenic_region	MODIFIER	AGAP011556-AGAP011557	n.27624745G>A		NA	NA	NA	NA	NA	NA	NA	NA	NA
3L	NA	NA	27624897	C	T	0.680851	0.482143	-0.198708	15.9546	intergenic_region	MODIFIER	AGAP011556-AGAP011557	n.27624897C>T		NA	NA	NA	NA	NA	NA	NA	NA	NA
3L	NA	NA	27625505	C	T	0.732143	0.589286	-0.142857	15.9546	intergenic_region	MODIFIER	AGAP011556-AGAP011557	n.27625505C>T		NA	NA	NA	NA	NA	NA	NA	NA	NA
3L	NA	NA	27625590	A	G	0.272727	0.454545	0.181818	15.9546	intergenic_region	MODIFIER	AGAP011556-AGAP011557	n.27625590A>G		NA	NA	NA	NA	NA	NA	NA	NA	NA
3L	NA	NA	27625892	C	T	0.314815	0.559322	0.244507	15.9546	intergenic_region	MODIFIER	AGAP011556-AGAP011557	n.27625892C>T		NA	NA	NA	NA	NA	NA	NA	NA	NA
3L	NA	NA	27626010	C	T	0.711111	0.349206	-0.361905	15.9546	intergenic_region	MODIFIER	AGAP011556-AGAP011557	n.27626010C>T		NA	NA	NA	NA	NA	NA	NA	NA	NA
3L	NA	NA	27626320	G	A	0.0714286	0.362319	0.29089	15.9546	intergenic_region	MODIFIER	AGAP011556-AGAP011557	n.27626320G>A		NA	NA	NA	NA	NA	NA	NA	NA	NA
3L	NA	NA	27626321	G	A	0.214286	0.231884	0.0175983	15.9546	intergenic_region	MODIFIER	AGAP011556-AGAP011557	n.27626321G>A		NA	NA	NA	NA	NA	NA	NA	NA	NA
3L	NA	NA	27626476	A	G	0.787234	0.358491	-0.428743	15.9546	intergenic_region	MODIFIER	AGAP011556-AGAP011557	n.27626476A>G		NA	NA	NA	NA	NA	NA	NA	NA	NA
3L	NA	NA	27626562	G	C	0.666667	0.389831	-0.276836	15.9546	intergenic_region	MODIFIER	AGAP011556-AGAP011557	n.27626562G>C		NA	NA	NA	NA	NA	NA	NA	NA	NA
3L	NA	NA	27626581	T	C	0.673469	0.42623	-0.24724	15.9546	intergenic_region	MODIFIER	AGAP011556-AGAP011557	n.27626581T>C		NA	NA	NA	NA	NA	NA	NA	NA	NA
3L	NA	NA	27626602	T	G	0.653846	0.440678	-0.213168	15.9546	intergenic_region	MODIFIER	AGAP011556-AGAP011557	n.27626602T>G		NA	NA	NA	NA	NA	NA	NA	NA	NA
3L	NA	NA	27626626	G	A	0.339623	0.517241	0.177619	15.9546	intergenic_region	MODIFIER	AGAP011556-AGAP011557	n.27626626G>A		NA	NA	NA	NA	NA	NA	NA	NA	NA
3L	NA	NA	27626641	T	G	0.636364	0.416667	-0.219697	15.9546	intergenic_region	MODIFIER	AGAP011556-AGAP011557	n.27626641T>G		NA	NA	NA	NA	NA	NA	NA	NA	NA
3L	NA	NA	27626682	T	G	0.693878	0.396552	-0.297326	15.9546	intergenic_region	MODIFIER	AGAP011556-AGAP011557	n.27626682T>G		NA	NA	NA	NA	NA	NA	NA	NA	NA
3L	NA	NA	27626689	C	G	0.152174	0.368421	0.216247	15.9546	intergenic_region	MODIFIER	AGAP011556-AGAP011557	n.27626689C>G		NA	NA	NA	NA	NA	NA	NA	NA	NA
3L	NA	NA	27626939	A	T	0.196078	0.423077	0.226998	15.9546	intergenic_region	MODIFIER	AGAP011556-AGAP011557	n.27626939A>T		NA	NA	NA	NA	NA	NA	NA	NA	NA
3L	NA	NA	27627152	G	A	0.265306	0.396552	0.131246	15.9546	intergenic_region	MODIFIER	AGAP011556-AGAP011557	n.27627152G>A		NA	NA	NA	NA	NA	NA	NA	NA	NA
3L	NA	NA	27627167	T	C	0.574468	0.5	-0.0744681	15.9546	intergenic_region	MODIFIER	AGAP011556-AGAP011557	n.27627167T>C		NA	NA	NA	NA	NA	NA	NA	NA	NA
3L	NA	NA	27627178	A	C	0.586957	0.492308	-0.0946488	15.9546	intergenic_region	MODIFIER	AGAP011556-AGAP011557	n.27627178A>C		NA	NA	NA	NA	NA	NA	NA	NA	NA
3L	NA	NA	27627184	A	T	0.617021	0.5	-0.117021	15.9546	intergenic_region	MODIFIER	AGAP011556-AGAP011557	n.27627184A>T		NA	NA	NA	NA	NA	NA	NA	NA	NA
3L	NA	NA	27627198	C	T	0.583333	0.53125	-0.0520833	15.9546	intergenic_region	MODIFIER	AGAP011556-AGAP011557	n.27627198C>T		NA	NA	NA	NA	NA	NA	NA	NA	NA
3L	NA	NA	27627200	A	T	0.319149	0.349206	0.0300574	15.9546	intergenic_region	MODIFIER	AGAP011556-AGAP011557	n.27627200A>T		NA	NA	NA	NA	NA	NA	NA	NA	NA
3L	NA	NA	27627245	G	A	0.652174	0.515625	-0.136549	15.9546	intergenic_region	MODIFIER	AGAP011556-AGAP011557	n.27627245G>A		NA	NA	NA	NA	NA	NA	NA	NA	NA
3L	NA	NA	27627267	T	A	0.6875	0.545455	-0.142045	15.9546	intergenic_region	MODIFIER	AGAP011556-AGAP011557	n.27627267T>A		NA	NA	NA	NA	NA	NA	NA	NA	NA
3L	NA	NA	27627298	G	A	0.245283	0.380952	0.135669	15.9546	intergenic_region	MODIFIER	AGAP011556-AGAP011557	n.27627298G>A		NA	NA	NA	NA	NA	NA	NA	NA	NA
3L	NA	NA	27627321	T	C	0.240741	0.338983	0.0982423	15.9546	intergenic_region	MODIFIER	AGAP011556-AGAP011557	n.27627321T>C		NA	NA	NA	NA	NA	NA	NA	NA	NA
3L	NA	NA	27627335	T	G	0.222222	0.339286	0.117063	15.9546	intergenic_region	MODIFIER	AGAP011556-AGAP011557	n.27627335T>G		NA	NA	NA	NA	NA	NA	NA	NA	NA
3L	NA	NA	27627347	G	T	0.163636	0.350877	0.187241	15.9546	intergenic_region	MODIFIER	AGAP011556-AGAP011557	n.27627347G>T		NA	NA	NA	NA	NA	NA	NA	NA	NA
3L	NA	NA	27627352	G	A	0.709091	0.471698	-0.237393	15.9546	intergenic_region	MODIFIER	AGAP011556-AGAP011557	n.27627352G>A		NA	NA	NA	NA	NA	NA	NA	NA	NA
3L	NA	NA	27627415	G	T	0.208333	0.37037	0.162037	15.9546	intergenic_region	MODIFIER	AGAP011556-AGAP011557	n.27627415G>T		NA	NA	NA	NA	NA	NA	NA	NA	NA
3L	NA	NA	27627573	C	G	0.730159	0.583333	-0.146825	15.9546	intergenic_region	MODIFIER	AGAP011556-AGAP011557	n.27627573C>G		NA	NA	NA	NA	NA	NA	NA	NA	NA
3L	NA	NA	27627579	G	C	0.721311	0.617021	-0.10429	15.9546	intergenic_region	MODIFIER	AGAP011556-AGAP011557	n.27627579G>C		NA	NA	NA	NA	NA	NA	NA	NA	NA
3L	NA	NA	27627749	C	T	0.133333	0.415385	0.282051	15.9546	intergenic_region	MODIFIER	AGAP011556-AGAP011557	n.27627749C>T		NA	NA	NA	NA	NA	NA	NA	NA	NA
3L	NA	NA	27627807	A	G	0.833333	0.559322	-0.274011	15.9546	intergenic_region	MODIFIER	AGAP011556-AGAP011557	n.27627807A>G		NA	NA	NA	NA	NA	NA	NA	NA	NA
3L	NA	NA	27628255	T	C	0.596154	0.480769	-0.115385	15.9546	intergenic_region	MODIFIER	AGAP011556-AGAP011557	n.27628255T>C		NA	NA	NA	NA	NA	NA	NA	NA	NA
3L	NA	NA	27628361	C	G	0.609375	0.491525	-0.11785	15.9546	intergenic_region	MODIFIER	AGAP011556-AGAP011557	n.27628361C>G		NA	NA	NA	NA	NA	NA	NA	NA	NA
3L	NA	NA	27628368	G	A	0.609375	0.508772	-0.100603	15.9546	intergenic_region	MODIFIER	AGAP011556-AGAP011557	n.27628368G>A		NA	NA	NA	NA	NA	NA	NA	NA	NA
3L	NA	NA	27628550	C	T	0.578947	0.431034	-0.147913	15.9546	intergenic_region	MODIFIER	AGAP011556-AGAP011557	n.27628550C>T		NA	NA	NA	NA	NA	NA	NA	NA	NA
3L	NA	NA	27628595	A	G	0.647059	0.5	-0.147059	15.9546	intergenic_region	MODIFIER	AGAP011556-AGAP011557	n.27628595A>G		NA	NA	NA	NA	NA	NA	NA	NA	NA
3L	NA	NA	27628790	C	T	0.254545	0.395833	0.141288	15.9546	intergenic_region	MODIFIER	AGAP011556-AGAP011557	n.27628790C>T		NA	NA	NA	NA	NA	NA	NA	NA	NA
3L	NA	NA	27629358	C	T	0.75	0.773585	0.0235849	15.9546	intergenic_region	MODIFIER	AGAP011556-AGAP011557	n.27629358C>T		NA	NA	NA	NA	NA	NA	NA	NA	NA
3L	NA	NA	27629393	A	T	0.711864	0.74	0.0281356	15.9546	intergenic_region	MODIFIER	AGAP011556-AGAP011557	n.27629393A>T		NA	NA	NA	NA	NA	NA	NA	NA	NA
3L	NA	NA	27629641	C	A	0.634615	0.508772	-0.125843	15.9546	intergenic_region	MODIFIER	AGAP011556-AGAP011557	n.27629641C>A		NA	NA	NA	NA	NA	NA	NA	NA	NA
3L	NA	NA	27629881	T	G	0.26087	0.5	0.23913	15.9546	intergenic_region	MODIFIER	AGAP011556-AGAP011557	n.27629881T>G		NA	NA	NA	NA	NA	NA	NA	NA	NA
3L	NA	NA	27629991	G	A	0.609375	0.425	-0.184375	15.9546	intergenic_region	MODIFIER	AGAP011556-AGAP011557	n.27629991G>A		NA	NA	NA	NA	NA	NA	NA	NA	NA
3L	NA	NA	27630074	T	G	0.166667	0.340426	0.173759	15.9546	intergenic_region	MODIFIER	AGAP011556-AGAP011557	n.27630074T>G		NA	NA	NA	NA	NA	NA	NA	NA	NA
3L	NA	NA	27630126	A	C	0.603774	0.407407	-0.196366	15.9546	intergenic_region	MODIFIER	AGAP011556-AGAP011557	n.27630126A>C		NA	NA	NA	NA	NA	NA	NA	NA	NA
3L	NA	NA	27630192	C	T	0.208955	0.425532	0.216577	15.9546	intergenic_region	MODIFIER	AGAP011556-AGAP011557	n.27630192C>T		NA	NA	NA	NA	NA	NA	NA	NA	NA
3L	NA	NA	27630193	G	A	0.787879	0.574468	-0.213411	15.9546	intergenic_region	MODIFIER	AGAP011556-AGAP011557	n.27630193G>A		NA	NA	NA	NA	NA	NA	NA	NA	NA
3L	NA	NA	27630493	C	T	0.811321	0.482759	-0.328562	15.9546	intergenic_region	MODIFIER	AGAP011556-AGAP011557	n.27630493C>T		NA	NA	NA	NA	NA	NA	NA	NA	NA
3L	NA	NA	27631224	G	A	0.185185	0.410714	0.225529	15.9546	intergenic_region	MODIFIER	AGAP011556-AGAP011557	n.27631224G>A		NA	NA	NA	NA	NA	NA	NA	NA	NA
3L	NA	NA	27631232	A	G	0.611111	0.415094	-0.196017	15.9546	intergenic_region	MODIFIER	AGAP011556-AGAP011557	n.27631232A>G		NA	NA	NA	NA	NA	NA	NA	NA	NA
3L	NA	NA	27631322	T	C	0.655738	0.448276	-0.207462	15.9546	intergenic_region	MODIFIER	AGAP011556-AGAP011557	n.27631322T>C		NA	NA	NA	NA	NA	NA	NA	NA	NA
3L	NA	NA	27631325	C	T	0.196721	0.321429	0.124707	15.9546	intergenic_region	MODIFIER	AGAP011556-AGAP011557	n.27631325C>T		NA	NA	NA	NA	NA	NA	NA	NA	NA
3L	NA	NA	27631401	T	C	0.203704	0.333333	0.12963	15.9546	intergenic_region	MODIFIER	AGAP011556-AGAP011557	n.27631401T>C		NA	NA	NA	NA	NA	NA	NA	NA	NA
3L	NA	NA	27631425	A	G	0.777778	0.622642	-0.155136	15.9546	intergenic_region	MODIFIER	AGAP011556-AGAP011557	n.27631425A>G		NA	NA	NA	NA	NA	NA	NA	NA	NA
3L	NA	NA	27632773	T	C	0.73913	0.654545	-0.084585	15.9546	intergenic_region	MODIFIER	AGAP011556-AGAP011557	n.27632773T>C		NA	NA	NA	NA	NA	NA	NA	NA	NA
3L	NA	NA	27632778	C	T	0.5625	0.482143	-0.0803571	15.9546	intergenic_region	MODIFIER	AGAP011556-AGAP011557	n.27632778C>T		NA	NA	NA	NA	NA	NA	NA	NA	NA
3L	NA	NA	27632886	A	T	0.575	0.421875	-0.153125	15.9546	intergenic_region	MODIFIER	AGAP011556-AGAP011557	n.27632886A>T		NA	NA	NA	NA	NA	NA	NA	NA	NA
3L	NA	NA	27632906	C	A	0.166667	0.4375	0.270833	15.9546	intergenic_region	MODIFIER	AGAP011556-AGAP011557	n.27632906C>A		NA	NA	NA	NA	NA	NA	NA	NA	NA
3L	NA	NA	27632923	T	C	0.186047	0.483333	0.297287	15.9546	intergenic_region	MODIFIER	AGAP011556-AGAP011557	n.27632923T>C		NA	NA	NA	NA	NA	NA	NA	NA	NA
3L	NA	NA	27633045	G	A	0.1	0.380952	0.280952	15.9546	intergenic_region	MODIFIER	AGAP011556-AGAP011557	n.27633045G>A		NA	NA	NA	NA	NA	NA	NA	NA	NA
3L	NA	NA	27633083	C	T	0.391304	0.559322	0.168018	15.9546	intergenic_region	MODIFIER	AGAP011556-AGAP011557	n.27633083C>T		NA	NA	NA	NA	NA	NA	NA	NA	NA
3L	NA	NA	27633188	A	T	0.122449	0.433962	0.311513	15.9546	intergenic_region	MODIFIER	AGAP011556-AGAP011557	n.27633188A>T		NA	NA	NA	NA	NA	NA	NA	NA	NA
3L	NA	NA	27633802	A	G	0.875	0.590909	-0.284091	15.9546	intergenic_region	MODIFIER	AGAP011556-AGAP011557	n.27633802A>G		NA	NA	NA	NA	NA	NA	NA	NA	NA
3L	NA	NA	27633820	A	C	0.745763	0.387097	-0.358666	15.9546	intergenic_region	MODIFIER	AGAP011556-AGAP011557	n.27633820A>C		NA	NA	NA	NA	NA	NA	NA	NA	NA
3L	NA	NA	27633947	A	G	0.789474	0.6	-0.189474	15.9546	intergenic_region	MODIFIER	AGAP011556-AGAP011557	n.27633947A>G		NA	NA	NA	NA	NA	NA	NA	NA	NA
3L	NA	NA	27633960	G	T	0.79661	0.596774	-0.199836	15.9546	intergenic_region	MODIFIER	AGAP011556-AGAP011557	n.27633960G>T		NA	NA	NA	NA	NA	NA	NA	NA	NA
3L	NA	NA	27634006	G	A	0.212121	0.397059	0.184938	15.9546	intergenic_region	MODIFIER	AGAP011556-AGAP011557	n.27634006G>A		NA	NA	NA	NA	NA	NA	NA	NA	NA
3L	NA	NA	27634030	A	G	0.826087	0.567164	-0.258923	15.9546	intergenic_region	MODIFIER	AGAP011556-AGAP011557	n.27634030A>G		NA	NA	NA	NA	NA	NA	NA	NA	NA
3L	NA	NA	27634402	G	A	0.777778	0.444444	-0.333333	15.9546	intergenic_region	MODIFIER	AGAP011556-AGAP011557	n.27634402G>A		NA	NA	NA	NA	NA	NA	NA	NA	NA
3L	NA	NA	27634650	T	C	0.810345	0.516667	-0.293678	15.9546	intergenic_region	MODIFIER	AGAP011556-AGAP011557	n.27634650T>C		NA	NA	NA	NA	NA	NA	NA	NA	NA
3L	NA	NA	27634823	G	T	0.830508	0.522388	-0.30812	15.9546	intergenic_region	MODIFIER	AGAP011556-AGAP011557	n.27634823G>T		NA	NA	NA	NA	NA	NA	NA	NA	NA
3L	NA	NA	27634838	G	A	0.85	0.536232	-0.313768	15.9546	intergenic_region	MODIFIER	AGAP011556-AGAP011557	n.27634838G>A		NA	NA	NA	NA	NA	NA	NA	NA	NA
3L	NA	NA	27634866	G	C	0.790323	0.513514	-0.276809	15.9546	intergenic_region	MODIFIER	AGAP011556-AGAP011557	n.27634866G>C		NA	NA	NA	NA	NA	NA	NA	NA	NA
3L	NA	NA	27634871	A	G	0.216667	0.464789	0.248122	15.9546	intergenic_region	MODIFIER	AGAP011556-AGAP011557	n.27634871A>G		NA	NA	NA	NA	NA	NA	NA	NA	NA
3L	NA	NA	27634896	G	T	0.779661	0.564516	-0.215145	15.9546	intergenic_region	MODIFIER	AGAP011556-AGAP011557	n.27634896G>T		NA	NA	NA	NA	NA	NA	NA	NA	NA
3L	NA	NA	27634982	A	G	0.660714	0.555556	-0.105159	15.9546	intergenic_region	MODIFIER	AGAP011556-AGAP011557	n.27634982A>G		NA	NA	NA	NA	NA	NA	NA	NA	NA
3L	NA	NA	27635059	A	T	0.72093	0.610169	-0.110761	15.9546	intergenic_region	MODIFIER	AGAP011556-AGAP011557	n.27635059A>T		NA	NA	NA	NA	NA	NA	NA	NA	NA
3L	NA	NA	27635473	C	T	0.576923	0.508475	-0.0684485	15.9546	intergenic_region	MODIFIER	AGAP011556-AGAP011557	n.27635473C>T		NA	NA	NA	NA	NA	NA	NA	NA	NA
3L	NA	NA	27635492	T	C	0.881356	0.590164	-0.291192	15.9546	intergenic_region	MODIFIER	AGAP011556-AGAP011557	n.27635492T>C		NA	NA	NA	NA	NA	NA	NA	NA	NA
3L	NA	NA	27635498	C	A	0.62069	0.516667	-0.104023	15.9546	intergenic_region	MODIFIER	AGAP011556-AGAP011557	n.27635498C>A		NA	NA	NA	NA	NA	NA	NA	NA	NA
3L	NA	NA	27635658	C	A	0.148148	0.52459	0.376442	15.9546	intergenic_region	MODIFIER	AGAP011556-AGAP011557	n.27635658C>A		NA	NA	NA	NA	NA	NA	NA	NA	NA
3L	NA	NA	27635678	G	A	0.833333	0.483871	-0.349462	15.9546	intergenic_region	MODIFIER	AGAP011556-AGAP011557	n.27635678G>A		NA	NA	NA	NA	NA	NA	NA	NA	NA
3L	NA	NA	27635829	T	A	0.282609	0.636364	0.353755	15.9546	intergenic_region	MODIFIER	AGAP011556-AGAP011557	n.27635829T>A		NA	NA	NA	NA	NA	NA	NA	NA	NA
3L	NA	NA	27635852	C	G	0.0909091	0.466667	0.375758	15.9546	intergenic_region	MODIFIER	AGAP011556-AGAP011557	n.27635852C>G		NA	NA	NA	NA	NA	NA	NA	NA	NA
3L	NA	NA	27636023	G	T	0.719298	0.433962	-0.285336	15.9546	intergenic_region	MODIFIER	AGAP011556-AGAP011557	n.27636023G>T		NA	NA	NA	NA	NA	NA	NA	NA	NA
3L	NA	NA	27636083	G	A	0.132075	0.442308	0.310232	15.9546	intergenic_region	MODIFIER	AGAP011556-AGAP011557	n.27636083G>A		NA	NA	NA	NA	NA	NA	NA	NA	NA
3L	NA	NA	27636858	C	T	0.888889	0.611111	-0.277778	15.9546	intergenic_region	MODIFIER	AGAP011556-AGAP011557	n.27636858C>T		NA	NA	NA	NA	NA	NA	NA	NA	NA
3L	NA	NA	27636873	A	T	0.172414	0.254902	0.0824882	15.9546	intergenic_region	MODIFIER	AGAP011556-AGAP011557	n.27636873A>T		NA	NA	NA	NA	NA	NA	NA	NA	NA
3L	NA	NA	27636890	T	A	0.701754	0.408163	-0.293591	15.9546	intergenic_region	MODIFIER	AGAP011556-AGAP011557	n.27636890T>A		NA	NA	NA	NA	NA	NA	NA	NA	NA
3L	NA	NA	27636906	G	A	0.741935	0.44898	-0.292956	15.9546	intergenic_region	MODIFIER	AGAP011556-AGAP011557	n.27636906G>A		NA	NA	NA	NA	NA	NA	NA	NA	NA
3L	NA	NA	27636990	T	C	0.813559	0.446429	-0.367131	15.9546	intergenic_region	MODIFIER	AGAP011556-AGAP011557	n.27636990T>C		NA	NA	NA	NA	NA	NA	NA	NA	NA
3L	NA	NA	27637000	A	T	0.107143	0.372881	0.265738	15.9546	intergenic_region	MODIFIER	AGAP011556-AGAP011557	n.27637000A>T		NA	NA	NA	NA	NA	NA	NA	NA	NA
3L	NA	NA	27637024	C	T	0.8	0.412698	-0.387302	15.9546	intergenic_region	MODIFIER	AGAP011556-AGAP011557	n.27637024C>T		NA	NA	NA	NA	NA	NA	NA	NA	NA
3L	NA	NA	27637290	G	T	0.192308	0.375	0.182692	15.9546	intergenic_region	MODIFIER	AGAP011556-AGAP011557	n.27637290G>T		NA	NA	NA	NA	NA	NA	NA	NA	NA
3L	NA	NA	27637381	C	G	0.178571	0.4375	0.258929	15.9546	intergenic_region	MODIFIER	AGAP011556-AGAP011557	n.27637381C>G		NA	NA	NA	NA	NA	NA	NA	NA	NA
3L	NA	NA	27638247	C	T	0.108696	0.4	0.291304	15.9546	intergenic_region	MODIFIER	AGAP011556-AGAP011557	n.27638247C>T		NA	NA	NA	NA	NA	NA	NA	NA	NA
3L	NA	NA	27638273	C	T	0.0930233	0.454545	0.361522	15.9546	intergenic_region	MODIFIER	AGAP011556-AGAP011557	n.27638273C>T		NA	NA	NA	NA	NA	NA	NA	NA	NA
3L	NA	NA	27638286	G	T	0.625	0.358209	-0.266791	15.9546	intergenic_region	MODIFIER	AGAP011556-AGAP011557	n.27638286G>T		NA	NA	NA	NA	NA	NA	NA	NA	NA
3L	NA	NA	27638297	T	C	0.119048	0.434783	0.315735	15.9546	intergenic_region	MODIFIER	AGAP011556-AGAP011557	n.27638297T>C		NA	NA	NA	NA	NA	NA	NA	NA	NA
3L	NA	NA	27638442	A	C	0.714286	0.396552	-0.317734	15.9546	intergenic_region	MODIFIER	AGAP011556-AGAP011557	n.27638442A>C		NA	NA	NA	NA	NA	NA	NA	NA	NA
3L	NA	NA	27638545	C	T	0.673077	0.396552	-0.276525	15.9546	intergenic_region	MODIFIER	AGAP011556-AGAP011557	n.27638545C>T		NA	NA	NA	NA	NA	NA	NA	NA	NA
3L	NA	NA	27638585	G	T	0.659574	0.403509	-0.256066	15.9546	intergenic_region	MODIFIER	AGAP011556-AGAP011557	n.27638585G>T		NA	NA	NA	NA	NA	NA	NA	NA	NA
3L	NA	NA	27639469	T	A	0.196078	0.313725	0.117647	15.9546	intergenic_region	MODIFIER	AGAP011556-AGAP011557	n.27639469T>A		NA	NA	NA	NA	NA	NA	NA	NA	NA
3L	NA	NA	27639520	C	A	0.627451	0.647059	0.0196078	15.9546	intergenic_region	MODIFIER	AGAP011556-AGAP011557	n.27639520C>A		NA	NA	NA	NA	NA	NA	NA	NA	NA
3L	NA	NA	27640180	G	T	0.296296	0.603175	0.306878	15.9546	intergenic_region	MODIFIER	AGAP011556-AGAP011557	n.27640180G>T		NA	NA	NA	NA	NA	NA	NA	NA	NA
3L	NA	NA	27640227	C	T	0.28	0.587302	0.307302	15.9546	intergenic_region	MODIFIER	AGAP011556-AGAP011557	n.27640227C>T		NA	NA	NA	NA	NA	NA	NA	NA	NA
3L	NA	NA	27640256	G	T	0.727273	0.385965	-0.341308	15.9546	intergenic_region	MODIFIER	AGAP011556-AGAP011557	n.27640256G>T		NA	NA	NA	NA	NA	NA	NA	NA	NA
3L	NA	NA	27640533	A	G	0.2	0.571429	0.371429	15.9546	intergenic_region	MODIFIER	AGAP011556-AGAP011557	n.27640533A>G		NA	NA	NA	NA	NA	NA	NA	NA	NA
3L	NA	NA	27640646	T	G	0.683333	0.461538	-0.221795	15.9546	intergenic_region	MODIFIER	AGAP011556-AGAP011557	n.27640646T>G		NA	NA	NA	NA	NA	NA	NA	NA	NA
3L	NA	NA	27640731	G	T	0.72	0.421053	-0.298947	15.9546	intergenic_region	MODIFIER	AGAP011556-AGAP011557	n.27640731G>T		NA	NA	NA	NA	NA	NA	NA	NA	NA
3L	NA	NA	27640876	T	C	0.666667	0.543478	-0.123188	15.9546	intergenic_region	MODIFIER	AGAP011556-AGAP011557	n.27640876T>C		NA	NA	NA	NA	NA	NA	NA	NA	NA
3L	NA	NA	27641127	T	C	0.372549	0.566038	0.193489	15.9546	intergenic_region	MODIFIER	AGAP011556-AGAP011557	n.27641127T>C		NA	NA	NA	NA	NA	NA	NA	NA	NA
3L	NA	NA	27641217	C	T	0.679245	0.45098	-0.228265	15.9546	intergenic_region	MODIFIER	AGAP011556-AGAP011557	n.27641217C>T		NA	NA	NA	NA	NA	NA	NA	NA	NA
3L	NA	NA	27641599	T	C	0.272727	0.52	0.247273	15.9546	intergenic_region	MODIFIER	AGAP011556-AGAP011557	n.27641599T>C		NA	NA	NA	NA	NA	NA	NA	NA	NA
3L	NA	NA	27641660	C	G	0.237288	0.468085	0.230797	15.9546	intergenic_region	MODIFIER	AGAP011556-AGAP011557	n.27641660C>G		NA	NA	NA	NA	NA	NA	NA	NA	NA
3L	NA	NA	27641696	G	T	0.754386	0.465116	-0.28927	15.9546	intergenic_region	MODIFIER	AGAP011556-AGAP011557	n.27641696G>T		NA	NA	NA	NA	NA	NA	NA	NA	NA
3L	NA	NA	27641709	C	A	0.254237	0.54902	0.294782	15.9546	intergenic_region	MODIFIER	AGAP011556-AGAP011557	n.27641709C>A		NA	NA	NA	NA	NA	NA	NA	NA	NA
3L	NA	NA	27641852	C	T	0.271429	0.415094	0.143666	15.9546	intergenic_region	MODIFIER	AGAP011556-AGAP011557	n.27641852C>T		NA	NA	NA	NA	NA	NA	NA	NA	NA
3L	NA	NA	27641900	C	T	0.76	0.522388	-0.237612	15.9546	intergenic_region	MODIFIER	AGAP011556-AGAP011557	n.27641900C>T		NA	NA	NA	NA	NA	NA	NA	NA	NA
3L	NA	NA	27641958	A	G	0.680556	0.474576	-0.205979	15.9546	intergenic_region	MODIFIER	AGAP011556-AGAP011557	n.27641958A>G		NA	NA	NA	NA	NA	NA	NA	NA	NA
3L	NA	NA	27641983	C	G	0.309524	0.566667	0.257143	15.9546	intergenic_region	MODIFIER	AGAP011556-AGAP011557	n.27641983C>G		NA	NA	NA	NA	NA	NA	NA	NA	NA
3L	NA	NA	27642069	A	G	0.705882	0.659091	-0.0467914	15.9546	intergenic_region	MODIFIER	AGAP011556-AGAP011557	n.27642069A>G		NA	NA	NA	NA	NA	NA	NA	NA	NA
3L	NA	NA	27646065	A	G	0.229508	0.425532	0.196024	15.9546	intergenic_region	MODIFIER	AGAP011556-AGAP011557	n.27646065A>G		NA	NA	NA	NA	NA	NA	NA	NA	NA
3L	NA	NA	27646076	A	G	0.233333	0.434783	0.201449	15.9546	intergenic_region	MODIFIER	AGAP011556-AGAP011557	n.27646076A>G		NA	NA	NA	NA	NA	NA	NA	NA	NA
3L	NA	NA	27646215	C	A	0.698413	0.357143	-0.34127	15.9546	intergenic_region	MODIFIER	AGAP011556-AGAP011557	n.27646215C>A		NA	NA	NA	NA	NA	NA	NA	NA	NA
3L	NA	NA	27647046	A	G	0.403846	0.636364	0.232517	15.9546	intergenic_region	MODIFIER	AGAP011556-AGAP011557	n.27647046A>G		NA	NA	NA	NA	NA	NA	NA	NA	NA
3L	NA	NA	27647147	AC	AT	0.431818	0.625	0.193182	15.9546	intergenic_region	MODIFIER	AGAP011556-AGAP011557	n.27647148C>T		NA	NA	NA	NA	NA	NA	NA	NA	NA
3L	NA	NA	27648105	A	T	0.637931	0.619048	-0.0188834	15.9546	intergenic_region	MODIFIER	AGAP011556-AGAP011557	n.27648105A>T		NA	NA	NA	NA	NA	NA	NA	NA	NA
3L	NA	NA	27648204	A	C	0.630435	0.509091	-0.121344	15.9546	intergenic_region	MODIFIER	AGAP011556-AGAP011557	n.27648204A>C		NA	NA	NA	NA	NA	NA	NA	NA	NA
3L	NA	NA	27648458	G	T	0.686275	0.538462	-0.147813	15.9546	intergenic_region	MODIFIER	AGAP011556-AGAP011557	n.27648458G>T		NA	NA	NA	NA	NA	NA	NA	NA	NA
3L	NA	NA	27648687	T	G	0.42	0.45098	0.0309804	15.9546	intergenic_region	MODIFIER	AGAP011556-AGAP011557	n.27648687T>G		NA	NA	NA	NA	NA	NA	NA	NA	NA
3L	NA	NA	27648769	C	T	0.703704	0.388889	-0.314815	15.9546	intergenic_region	MODIFIER	AGAP011556-AGAP011557	n.27648769C>T		NA	NA	NA	NA	NA	NA	NA	NA	NA
3L	NA	NA	27648819	C	T	0.6875	0.350877	-0.336623	15.9546	intergenic_region	MODIFIER	AGAP011556-AGAP011557	n.27648819C>T		NA	NA	NA	NA	NA	NA	NA	NA	NA
3L	NA	NA	27648848	T	A	0.586957	0.381818	-0.205138	15.9546	intergenic_region	MODIFIER	AGAP011556-AGAP011557	n.27648848T>A		NA	NA	NA	NA	NA	NA	NA	NA	NA
3L	NA	NA	27649010	G	T	0.578125	0.521739	-0.0563859	15.9546	intergenic_region	MODIFIER	AGAP011556-AGAP011557	n.27649010G>T		NA	NA	NA	NA	NA	NA	NA	NA	NA
3L	NA	NA	27649160	G	A	0.644444	0.403509	-0.240936	15.9546	intergenic_region	MODIFIER	AGAP011556-AGAP011557	n.27649160G>A		NA	NA	NA	NA	NA	NA	NA	NA	NA
3L	NA	NA	27649910	T	C	0.296296	0.565217	0.268921	15.9546	intergenic_region	MODIFIER	AGAP011556-AGAP011557	n.27649910T>C		NA	NA	NA	NA	NA	NA	NA	NA	NA
3L	NA	NA	27650057	C	G	0.263158	0.5625	0.299342	15.9546	intergenic_region	MODIFIER	AGAP011556-AGAP011557	n.27650057C>G		NA	NA	NA	NA	NA	NA	NA	NA	NA
3L	NA	NA	27650258	T	G	0.692308	0.4	-0.292308	15.9546	intergenic_region	MODIFIER	AGAP011556-AGAP011557	n.27650258T>G		NA	NA	NA	NA	NA	NA	NA	NA	NA
3L	NA	NA	27650672	G	A	0.339623	0.611111	0.271488	15.9546	intergenic_region	MODIFIER	AGAP011556-AGAP011557	n.27650672G>A		NA	NA	NA	NA	NA	NA	NA	NA	NA
3L	NA	NA	27650799	G	C	0.350877	0.661017	0.31014	15.9546	intergenic_region	MODIFIER	AGAP011556-AGAP011557	n.27650799G>C		NA	NA	NA	NA	NA	NA	NA	NA	NA
3L	NA	NA	27650805	G	A	0.372881	0.650794	0.277912	15.9546	intergenic_region	MODIFIER	AGAP011556-AGAP011557	n.27650805G>A		NA	NA	NA	NA	NA	NA	NA	NA	NA
3L	NA	NA	27650810	G	T	0.616667	0.349206	-0.26746	15.9546	intergenic_region	MODIFIER	AGAP011556-AGAP011557	n.27650810G>T		NA	NA	NA	NA	NA	NA	NA	NA	NA
3L	NA	NA	27650899	T	C	0.553846	0.4	-0.153846	15.9546	intergenic_region	MODIFIER	AGAP011556-AGAP011557	n.27650899T>C		NA	NA	NA	NA	NA	NA	NA	NA	NA
3L	NA	NA	27650912	G	A	0.536232	0.360656	-0.175576	15.9546	intergenic_region	MODIFIER	AGAP011556-AGAP011557	n.27650912G>A		NA	NA	NA	NA	NA	NA	NA	NA	NA
3L	NA	NA	27650952	C	T	0.550725	0.384615	-0.166109	15.9546	intergenic_region	MODIFIER	AGAP011556-AGAP011557	n.27650952C>T		NA	NA	NA	NA	NA	NA	NA	NA	NA
3L	NA	NA	27651203	A	C	0.333333	0.396825	0.0634921	15.9546	intergenic_region	MODIFIER	AGAP011556-AGAP011557	n.27651203A>C		NA	NA	NA	NA	NA	NA	NA	NA	NA
3L	NA	NA	27651242	G	A	0.421875	0.383333	-0.0385417	15.9546	intergenic_region	MODIFIER	AGAP011556-AGAP011557	n.27651242G>A		NA	NA	NA	NA	NA	NA	NA	NA	NA
3L	NA	NA	27651272	A	G	0.402985	0.40678	0.00379459	15.9546	intergenic_region	MODIFIER	AGAP011556-AGAP011557	n.27651272A>G		NA	NA	NA	NA	NA	NA	NA	NA	NA
3L	NA	NA	27651315	T	A	0.362069	0.474576	0.112507	15.9546	intergenic_region	MODIFIER	AGAP011556-AGAP011557	n.27651315T>A		NA	NA	NA	NA	NA	NA	NA	NA	NA
3L	NA	NA	27651321	T	C	0.35	0.508197	0.158197	15.9546	intergenic_region	MODIFIER	AGAP011556-AGAP011557	n.27651321T>C		NA	NA	NA	NA	NA	NA	NA	NA	NA
3L	NA	NA	27651361	C	G	0.35	0.557692	0.207692	15.9546	intergenic_region	MODIFIER	AGAP011556-AGAP011557	n.27651361C>G		NA	NA	NA	NA	NA	NA	NA	NA	NA
3L	NA	NA	27651422	T	A	0.711538	0.517857	-0.193681	15.9546	intergenic_region	MODIFIER	AGAP011556-AGAP011557	n.27651422T>A		NA	NA	NA	NA	NA	NA	NA	NA	NA
3L	NA	NA	27651429	A	C	0.264151	0.465517	0.201366	15.9546	intergenic_region	MODIFIER	AGAP011556-AGAP011557	n.27651429A>C		NA	NA	NA	NA	NA	NA	NA	NA	NA
3L	NA	NA	27651432	A	G	0.735849	0.517241	-0.218608	15.9546	intergenic_region	MODIFIER	AGAP011556-AGAP011557	n.27651432A>G		NA	NA	NA	NA	NA	NA	NA	NA	NA
3L	NA	NA	27651656	A	G	0.358491	0.45283	0.0943396	15.9546	intergenic_region	MODIFIER	AGAP011556-AGAP011557	n.27651656A>G		NA	NA	NA	NA	NA	NA	NA	NA	NA
3L	NA	NA	27652049	C	T	0.708333	0.384615	-0.323718	15.9546	intergenic_region	MODIFIER	AGAP011556-AGAP011557	n.27652049C>T		NA	NA	NA	NA	NA	NA	NA	NA	NA
3L	NA	NA	27652062	G	C	0.716216	0.403846	-0.31237	15.9546	intergenic_region	MODIFIER	AGAP011556-AGAP011557	n.27652062G>C		NA	NA	NA	NA	NA	NA	NA	NA	NA
3L	NA	NA	27652085	C	T	0.275	0.568627	0.293627	15.9546	intergenic_region	MODIFIER	AGAP011556-AGAP011557	n.27652085C>T		NA	NA	NA	NA	NA	NA	NA	NA	NA
3L	NA	NA	27652090	C	A	0.294872	0.596154	0.301282	15.9546	intergenic_region	MODIFIER	AGAP011556-AGAP011557	n.27652090C>A		NA	NA	NA	NA	NA	NA	NA	NA	NA
3L	NA	NA	27652105	T	C	0.309859	0.6	0.290141	15.9546	intergenic_region	MODIFIER	AGAP011556-AGAP011557	n.27652105T>C		NA	NA	NA	NA	NA	NA	NA	NA	NA
3L	NA	NA	27652427	G	A	0.622222	0.469697	-0.152525	15.9546	intergenic_region	MODIFIER	AGAP011556-AGAP011557	n.27652427G>A		NA	NA	NA	NA	NA	NA	NA	NA	NA
3L	NA	NA	27652599	G	A	0.264151	0.571429	0.307278	15.9546	intergenic_region	MODIFIER	AGAP011556-AGAP011557	n.27652599G>A		NA	NA	NA	NA	NA	NA	NA	NA	NA
3L	NA	NA	27652725	C	T	0.206897	0.626866	0.419969	15.9546	intergenic_region	MODIFIER	AGAP011556-AGAP011557	n.27652725C>T		NA	NA	NA	NA	NA	NA	NA	NA	NA
3L	NA	NA	27652810	A	T	0.275362	0.655172	0.37981	15.9546	intergenic_region	MODIFIER	AGAP011556-AGAP011557	n.27652810A>T		NA	NA	NA	NA	NA	NA	NA	NA	NA
3L	NA	NA	27652815	G	A	0.287671	0.660714	0.373043	15.9546	intergenic_region	MODIFIER	AGAP011556-AGAP011557	n.27652815G>A		NA	NA	NA	NA	NA	NA	NA	NA	NA
3L	NA	NA	27652907	T	G	0.333333	0.545455	0.212121	15.9546	intergenic_region	MODIFIER	AGAP011556-AGAP011557	n.27652907T>G		NA	NA	NA	NA	NA	NA	NA	NA	NA
3L	NA	NA	27652962	C	T	0.314286	0.5	0.185714	15.9546	intergenic_region	MODIFIER	AGAP011556-AGAP011557	n.27652962C>T		NA	NA	NA	NA	NA	NA	NA	NA	NA
3L	NA	NA	27653116	T	C	0.655738	0.458333	-0.197404	15.9546	intergenic_region	MODIFIER	AGAP011556-AGAP011557	n.27653116T>C		NA	NA	NA	NA	NA	NA	NA	NA	NA
3L	NA	NA	27653149	T	A	0.719298	0.456522	-0.262777	15.9546	intergenic_region	MODIFIER	AGAP011556-AGAP011557	n.27653149T>A		NA	NA	NA	NA	NA	NA	NA	NA	NA
3L	NA	NA	27653202	A	C	0.66	0.5	-0.16	15.9546	intergenic_region	MODIFIER	AGAP011556-AGAP011557	n.27653202A>C		NA	NA	NA	NA	NA	NA	NA	NA	NA
3L	NA	NA	27653551	T	G	0.622951	0.479167	-0.143784	15.9546	intergenic_region	MODIFIER	AGAP011556-AGAP011557	n.27653551T>G		NA	NA	NA	NA	NA	NA	NA	NA	NA
3L	NA	NA	27653623	C	G	0.68254	0.511111	-0.171429	15.9546	intergenic_region	MODIFIER	AGAP011556-AGAP011557	n.27653623C>G		NA	NA	NA	NA	NA	NA	NA	NA	NA
3L	NA	NA	27654338	A	C	0.730769	0.541667	-0.189103	15.9546	intergenic_region	MODIFIER	AGAP011556-AGAP011557	n.27654338A>C		NA	NA	NA	NA	NA	NA	NA	NA	NA
3L	NA	NA	27655523	T	C	0.809524	0.448276	-0.361248	15.9546	intergenic_region	MODIFIER	AGAP011556-AGAP011557	n.27655523T>C		NA	NA	NA	NA	NA	NA	NA	NA	NA
3L	NA	NA	27655942	C	T	0.745098	0.591837	-0.153261	15.9546	intergenic_region	MODIFIER	AGAP011556-AGAP011557	n.27655942C>T		NA	NA	NA	NA	NA	NA	NA	NA	NA
3L	NA	NA	27656040	T	A	0.745455	0.54902	-0.196435	15.9546	intergenic_region	MODIFIER	AGAP011556-AGAP011557	n.27656040T>A		NA	NA	NA	NA	NA	NA	NA	NA	NA
3L	NA	NA	27656086	G	A	0.258065	0.566038	0.307973	15.9546	intergenic_region	MODIFIER	AGAP011556-AGAP011557	n.27656086G>A		NA	NA	NA	NA	NA	NA	NA	NA	NA
3L	NA	NA	27656123	T	A	0.322581	0.555556	0.232975	15.9546	intergenic_region	MODIFIER	AGAP011556-AGAP011557	n.27656123T>A		NA	NA	NA	NA	NA	NA	NA	NA	NA
3L	NA	NA	27656317	C	A	0.403846	0.588235	0.184389	15.9546	intergenic_region	MODIFIER	AGAP011556-AGAP011557	n.27656317C>A		NA	NA	NA	NA	NA	NA	NA	NA	NA
3L	NA	NA	27656332	T	C	0.4	0.56	0.16	15.9546	intergenic_region	MODIFIER	AGAP011556-AGAP011557	n.27656332T>C		NA	NA	NA	NA	NA	NA	NA	NA	NA
3L	NA	NA	27656577	C	T	0.673469	0.461538	-0.211931	15.9546	intergenic_region	MODIFIER	AGAP011556-AGAP011557	n.27656577C>T		NA	NA	NA	NA	NA	NA	NA	NA	NA
3L	NA	NA	27657047	A	T	0.280702	0.555556	0.274854	15.9546	intergenic_region	MODIFIER	AGAP011556-AGAP011557	n.27657047A>T		NA	NA	NA	NA	NA	NA	NA	NA	NA
3L	NA	NA	27657064	G	A	0.269841	0.586957	0.317115	15.9546	intergenic_region	MODIFIER	AGAP011556-AGAP011557	n.27657064G>A		NA	NA	NA	NA	NA	NA	NA	NA	NA
3L	NA	NA	27657117	T	A	0.288462	0.666667	0.378205	15.9546	intergenic_region	MODIFIER	AGAP011556-AGAP011557	n.27657117T>A		NA	NA	NA	NA	NA	NA	NA	NA	NA
3L	NA	NA	27658886	A	T	0.677966	0.377358	-0.300608	15.9546	intergenic_region	MODIFIER	AGAP011556-AGAP011557	n.27658886A>T		NA	NA	NA	NA	NA	NA	NA	NA	NA
3L	NA	NA	27658925	C	T	0.293103	0.539683	0.246579	15.9546	intergenic_region	MODIFIER	AGAP011556-AGAP011557	n.27658925C>T		NA	NA	NA	NA	NA	NA	NA	NA	NA
3L	NA	NA	27658950	C	G	0.326923	0.55	0.223077	15.9546	intergenic_region	MODIFIER	AGAP011556-AGAP011557	n.27658950C>G		NA	NA	NA	NA	NA	NA	NA	NA	NA
3L	NA	NA	27659005	G	A	0.632653	0.458333	-0.17432	15.9546	intergenic_region	MODIFIER	AGAP011556-AGAP011557	n.27659005G>A		NA	NA	NA	NA	NA	NA	NA	NA	NA
3L	NA	NA	27659041	T	G	0.632653	0.41791	-0.214743	15.9546	intergenic_region	MODIFIER	AGAP011556-AGAP011557	n.27659041T>G		NA	NA	NA	NA	NA	NA	NA	NA	NA
3L	NA	NA	27659237	T	C	0.714286	0.358209	-0.356077	15.9546	intergenic_region	MODIFIER	AGAP011556-AGAP011557	n.27659237T>C		NA	NA	NA	NA	NA	NA	NA	NA	NA
3L	NA	NA	27659248	C	A	0.245283	0.634921	0.389638	15.9546	intergenic_region	MODIFIER	AGAP011556-AGAP011557	n.27659248C>A		NA	NA	NA	NA	NA	NA	NA	NA	NA
3L	NA	NA	27659626	G	A	0.30303	0.62	0.31697	15.9546	intergenic_region	MODIFIER	AGAP011556-AGAP011557	n.27659626G>A		NA	NA	NA	NA	NA	NA	NA	NA	NA
3L	NA	NA	27659690	C	T	0.327869	0.672414	0.344545	15.9546	intergenic_region	MODIFIER	AGAP011556-AGAP011557	n.27659690C>T		NA	NA	NA	NA	NA	NA	NA	NA	NA
3L	NA	NA	27659736	A	G	0.303571	0.636364	0.332792	15.9546	intergenic_region	MODIFIER	AGAP011556-AGAP011557	n.27659736A>G		NA	NA	NA	NA	NA	NA	NA	NA	NA
3L	NA	NA	27659762	A	C	0.321429	0.59322	0.271792	15.9546	intergenic_region	MODIFIER	AGAP011556-AGAP011557	n.27659762A>C		NA	NA	NA	NA	NA	NA	NA	NA	NA
3L	NA	NA	27659990	A	C	0.698113	0.411765	-0.286349	15.9546	intergenic_region	MODIFIER	AGAP011556-AGAP011557	n.27659990A>C		NA	NA	NA	NA	NA	NA	NA	NA	NA
3L	NA	NA	27660003	C	T	0.291667	0.618182	0.326515	15.9546	intergenic_region	MODIFIER	AGAP011556-AGAP011557	n.27660003C>T		NA	NA	NA	NA	NA	NA	NA	NA	NA
3L	NA	NA	27660096	T	C	0.35	0.5625	0.2125	15.9546	intergenic_region	MODIFIER	AGAP011556-AGAP011557	n.27660096T>C		NA	NA	NA	NA	NA	NA	NA	NA	NA
3L	NA	NA	27660233	C	T	0.269231	0.509804	0.240573	15.9546	intergenic_region	MODIFIER	AGAP011556-AGAP011557	n.27660233C>T		NA	NA	NA	NA	NA	NA	NA	NA	NA
3L	NA	NA	27660936	C	T	0.657534	0.595238	-0.0622962	15.9546	intergenic_region	MODIFIER	AGAP011556-AGAP011557	n.27660936C>T		NA	NA	NA	NA	NA	NA	NA	NA	NA
3L	NA	NA	27660981	A	G	0.361111	0.403846	0.042735	15.9546	intergenic_region	MODIFIER	AGAP011556-AGAP011557	n.27660981A>G		NA	NA	NA	NA	NA	NA	NA	NA	NA
3L	NA	NA	27660986	G	A	0.383562	0.436364	0.052802	15.9546	intergenic_region	MODIFIER	AGAP011556-AGAP011557	n.27660986G>A		NA	NA	NA	NA	NA	NA	NA	NA	NA
3L	NA	NA	27661168	A	T	0.571429	0.553191	-0.0182371	15.9546	intergenic_region	MODIFIER	AGAP011556-AGAP011557	n.27661168A>T		NA	NA	NA	NA	NA	NA	NA	NA	NA
3L	NA	NA	27662382	C	T	0.666667	0.48	-0.186667	15.9546	intergenic_region	MODIFIER	AGAP011556-AGAP011557	n.27662382C>T		NA	NA	NA	NA	NA	NA	NA	NA	NA
3L	NA	NA	27662532	G	A	0.458333	0.561404	0.10307	15.9546	intergenic_region	MODIFIER	AGAP011556-AGAP011557	n.27662532G>A		NA	NA	NA	NA	NA	NA	NA	NA	NA
3L	NA	NA	27662536	G	C	0.541667	0.431034	-0.110632	15.9546	intergenic_region	MODIFIER	AGAP011556-AGAP011557	n.27662536G>C		NA	NA	NA	NA	NA	NA	NA	NA	NA
3L	NA	NA	27662620	T	C	0.488372	0.474576	-0.0137958	15.9546	intergenic_region	MODIFIER	AGAP011556-AGAP011557	n.27662620T>C		NA	NA	NA	NA	NA	NA	NA	NA	NA
3L	NA	NA	27663233	A	G	0.698413	0.428571	-0.269841	15.9546	intergenic_region	MODIFIER	AGAP011556-AGAP011557	n.27663233A>G		NA	NA	NA	NA	NA	NA	NA	NA	NA
3L	NA	NA	27663257	A	G	0.311475	0.604167	0.292691	15.9546	intergenic_region	MODIFIER	AGAP011556-AGAP011557	n.27663257A>G		NA	NA	NA	NA	NA	NA	NA	NA	NA
3L	NA	NA	27663262	G	T	0.707692	0.365385	-0.342308	15.9546	intergenic_region	MODIFIER	AGAP011556-AGAP011557	n.27663262G>T		NA	NA	NA	NA	NA	NA	NA	NA	NA
3L	NA	NA	27663276	C	T	0.328125	0.622642	0.294517	15.9546	intergenic_region	MODIFIER	AGAP011556-AGAP011557	n.27663276C>T		NA	NA	NA	NA	NA	NA	NA	NA	NA
3L	NA	NA	27663689	C	T	0.354167	0.619048	0.264881	15.9546	intergenic_region	MODIFIER	AGAP011556-AGAP011557	n.27663689C>T		NA	NA	NA	NA	NA	NA	NA	NA	NA
3L	NA	NA	27664292	G	T	0.647059	0.509091	-0.137968	15.9546	intergenic_region	MODIFIER	AGAP011556-AGAP011557	n.27664292G>T		NA	NA	NA	NA	NA	NA	NA	NA	NA
3L	NA	NA	27664580	C	T	0.307692	0.530612	0.22292	15.9546	intergenic_region	MODIFIER	AGAP011556-AGAP011557	n.27664580C>T		NA	NA	NA	NA	NA	NA	NA	NA	NA
3L	NA	NA	27664835	G	A	0.305085	0.571429	0.266344	15.9546	intergenic_region	MODIFIER	AGAP011556-AGAP011557	n.27664835G>A		NA	NA	NA	NA	NA	NA	NA	NA	NA
3L	NA	NA	27664883	G	A	0.385965	0.627907	0.241942	15.9546	intergenic_region	MODIFIER	AGAP011556-AGAP011557	n.27664883G>A		NA	NA	NA	NA	NA	NA	NA	NA	NA
3L	NA	NA	27664935	G	T	0.47541	0.64	0.16459	15.9546	intergenic_region	MODIFIER	AGAP011556-AGAP011557	n.27664935G>T		NA	NA	NA	NA	NA	NA	NA	NA	NA
3L	NA	NA	27664969	A	T	0.438596	0.617021	0.178425	15.9546	intergenic_region	MODIFIER	AGAP011556-AGAP011557	n.27664969A>T		NA	NA	NA	NA	NA	NA	NA	NA	NA
3L	NA	NA	27665169	C	T	0.592593	0.615385	0.022792	15.9546	intergenic_region	MODIFIER	AGAP011556-AGAP011557	n.27665169C>T		NA	NA	NA	NA	NA	NA	NA	NA	NA
3L	NA	NA	27665176	A	G	0.603448	0.632653	0.0292048	15.9546	intergenic_region	MODIFIER	AGAP011556-AGAP011557	n.27665176A>G		NA	NA	NA	NA	NA	NA	NA	NA	NA
3L	NA	NA	27669171	T	C	0.607843	0.54717	-0.0606733	15.9546	intergenic_region	MODIFIER	AGAP011556-AGAP011557	n.27669171T>C		NA	NA	NA	NA	NA	NA	NA	NA	NA
3L	NA	NA	27669228	C	A	0.673077	0.58	-0.0930769	15.9546	intergenic_region	MODIFIER	AGAP011556-AGAP011557	n.27669228C>A		NA	NA	NA	NA	NA	NA	NA	NA	NA
3L	NA	NA	27669261	T	G	0.653061	0.5	-0.153061	15.9546	intergenic_region	MODIFIER	AGAP011556-AGAP011557	n.27669261T>G		NA	NA	NA	NA	NA	NA	NA	NA	NA
3L	NA	NA	27669296	A	C	0.627907	0.526316	-0.101591	15.9546	intergenic_region	MODIFIER	AGAP011556-AGAP011557	n.27669296A>C		NA	NA	NA	NA	NA	NA	NA	NA	NA
3L	NA	NA	27669392	A	G	0.418605	0.45614	0.0375357	15.9546	intergenic_region	MODIFIER	AGAP011556-AGAP011557	n.27669392A>G		NA	NA	NA	NA	NA	NA	NA	NA	NA
3L	NA	NA	27669446	T	A	0.654545	0.52	-0.134545	15.9546	intergenic_region	MODIFIER	AGAP011556-AGAP011557	n.27669446T>A		NA	NA	NA	NA	NA	NA	NA	NA	NA
3L	NA	NA	27669516	G	A	0.272727	0.607143	0.334416	15.9546	intergenic_region	MODIFIER	AGAP011556-AGAP011557	n.27669516G>A		NA	NA	NA	NA	NA	NA	NA	NA	NA
3L	NA	NA	27669954	A	T	0.327273	0.432836	0.105563	15.9546	intergenic_region	MODIFIER	AGAP011556-AGAP011557	n.27669954A>T		NA	NA	NA	NA	NA	NA	NA	NA	NA
3L	NA	NA	27669964	A	G	0.660377	0.552239	-0.108139	15.9546	intergenic_region	MODIFIER	AGAP011556-AGAP011557	n.27669964A>G		NA	NA	NA	NA	NA	NA	NA	NA	NA
3L	NA	NA	27669972	T	A	0.636364	0.567164	-0.0691995	15.9546	intergenic_region	MODIFIER	AGAP011556-AGAP011557	n.27669972T>A		NA	NA	NA	NA	NA	NA	NA	NA	NA
3L	NA	NA	27670011	T	C	0.346154	0.526316	0.180162	15.9546	intergenic_region	MODIFIER	AGAP011556-AGAP011557	n.27670011T>C		NA	NA	NA	NA	NA	NA	NA	NA	NA
3L	NA	NA	27670121	C	G	0.310345	0.604167	0.293822	15.9546	intergenic_region	MODIFIER	AGAP011556-AGAP011557	n.27670121C>G		NA	NA	NA	NA	NA	NA	NA	NA	NA
3L	NA	NA	27670368	T	A	0.40678	0.54902	0.14224	15.9546	intergenic_region	MODIFIER	AGAP011556-AGAP011557	n.27670368T>A		NA	NA	NA	NA	NA	NA	NA	NA	NA
3L	NA	NA	27670488	A	C	0.574074	0.54	-0.0340741	15.9546	intergenic_region	MODIFIER	AGAP011556-AGAP011557	n.27670488A>C		NA	NA	NA	NA	NA	NA	NA	NA	NA
3L	NA	NA	27670947	A	G	0.583333	0.457627	-0.125706	15.9546	intergenic_region	MODIFIER	AGAP011556-AGAP011557	n.27670947A>G		NA	NA	NA	NA	NA	NA	NA	NA	NA
3L	NA	NA	27670966	T	A	0.521739	0.431034	-0.0907046	15.9546	intergenic_region	MODIFIER	AGAP011556-AGAP011557	n.27670966T>A		NA	NA	NA	NA	NA	NA	NA	NA	NA
3L	NA	NA	27671271	G	C	0.385965	0.468085	0.0821202	15.9546	intergenic_region	MODIFIER	AGAP011556-AGAP011557	n.27671271G>C		NA	NA	NA	NA	NA	NA	NA	NA	NA
3L	NA	NA	27671622	T	C	0.26087	0.518519	0.257649	15.9546	intergenic_region	MODIFIER	AGAP011556-AGAP011557	n.27671622T>C		NA	NA	NA	NA	NA	NA	NA	NA	NA
3L	NA	NA	27671628	A	T	0.276596	0.528302	0.251706	15.9546	intergenic_region	MODIFIER	AGAP011556-AGAP011557	n.27671628A>T		NA	NA	NA	NA	NA	NA	NA	NA	NA
3L	NA	NA	27671860	T	C	0.765957	0.509434	-0.256523	15.9546	intergenic_region	MODIFIER	AGAP011556-AGAP011557	n.27671860T>C		NA	NA	NA	NA	NA	NA	NA	NA	NA
3L	NA	NA	27672889	G	A	0.327869	0.574074	0.246205	15.9546	intergenic_region	MODIFIER	AGAP011556-AGAP011557	n.27672889G>A		NA	NA	NA	NA	NA	NA	NA	NA	NA
3L	NA	NA	27672892	G	T	0.672131	0.433962	-0.238169	15.9546	intergenic_region	MODIFIER	AGAP011556-AGAP011557	n.27672892G>T		NA	NA	NA	NA	NA	NA	NA	NA	NA
3L	NA	NA	27672931	C	T	0.375	0.585366	0.210366	15.9546	intergenic_region	MODIFIER	AGAP011556-AGAP011557	n.27672931C>T		NA	NA	NA	NA	NA	NA	NA	NA	NA
3L	NA	NA	27673011	G	A	0.68254	0.433962	-0.248577	15.9546	intergenic_region	MODIFIER	AGAP011556-AGAP011557	n.27673011G>A		NA	NA	NA	NA	NA	NA	NA	NA	NA
3L	NA	NA	27673259	A	C	0.323077	0.676923	0.353846	15.9546	intergenic_region	MODIFIER	AGAP011556-AGAP011557	n.27673259A>C		NA	NA	NA	NA	NA	NA	NA	NA	NA
3L	NA	NA	27673277	T	A	0.676056	0.370968	-0.305089	15.9546	intergenic_region	MODIFIER	AGAP011556-AGAP011557	n.27673277T>A		NA	NA	NA	NA	NA	NA	NA	NA	NA
3L	NA	NA	27673282	A	G	0.333333	0.606557	0.273224	15.9546	intergenic_region	MODIFIER	AGAP011556-AGAP011557	n.27673282A>G		NA	NA	NA	NA	NA	NA	NA	NA	NA
3L	NA	NA	27673296	T	G	0.671429	0.409836	-0.261593	15.9546	intergenic_region	MODIFIER	AGAP011556-AGAP011557	n.27673296T>G		NA	NA	NA	NA	NA	NA	NA	NA	NA
3L	NA	NA	27673323	T	A	0.268657	0.580645	0.311988	15.9546	intergenic_region	MODIFIER	AGAP011556-AGAP011557	n.27673323T>A		NA	NA	NA	NA	NA	NA	NA	NA	NA
3L	NA	NA	27673349	C	T	0.269841	0.569231	0.299389	15.9546	intergenic_region	MODIFIER	AGAP011556-AGAP011557	n.27673349C>T		NA	NA	NA	NA	NA	NA	NA	NA	NA
3L	NA	NA	27674015	C	T	0.566038	0.402985	-0.163053	15.9546	intergenic_region	MODIFIER	AGAP011556-AGAP011557	n.27674015C>T		NA	NA	NA	NA	NA	NA	NA	NA	NA
3L	NA	NA	27674052	C	T	0.591837	0.450704	-0.141133	15.9546	intergenic_region	MODIFIER	AGAP011556-AGAP011557	n.27674052C>T		NA	NA	NA	NA	NA	NA	NA	NA	NA
3L	NA	NA	27674110	A	G	0.705882	0.472222	-0.23366	15.9546	intergenic_region	MODIFIER	AGAP011556-AGAP011557	n.27674110A>G		NA	NA	NA	NA	NA	NA	NA	NA	NA
3L	NA	NA	27674124	A	G	0.283019	0.555556	0.272537	15.9546	intergenic_region	MODIFIER	AGAP011556-AGAP011557	n.27674124A>G		NA	NA	NA	NA	NA	NA	NA	NA	NA
3L	NA	NA	27674125	C	A	0.716981	0.438356	-0.278625	15.9546	intergenic_region	MODIFIER	AGAP011556-AGAP011557	n.27674125C>A		NA	NA	NA	NA	NA	NA	NA	NA	NA
3L	NA	NA	27674136	A	G	0.711538	0.478261	-0.233278	15.9546	intergenic_region	MODIFIER	AGAP011556-AGAP011557	n.27674136A>G		NA	NA	NA	NA	NA	NA	NA	NA	NA
3L	NA	NA	27674159	C	G	0.269231	0.46875	0.199519	15.9546	intergenic_region	MODIFIER	AGAP011556-AGAP011557	n.27674159C>G		NA	NA	NA	NA	NA	NA	NA	NA	NA
3L	NA	NA	27674255	C	T	0.77551	0.529412	-0.246098	15.9546	intergenic_region	MODIFIER	AGAP011556-AGAP011557	n.27674255C>T		NA	NA	NA	NA	NA	NA	NA	NA	NA
3L	NA	NA	27674401	C	G	0.769231	0.480769	-0.288462	15.9546	intergenic_region	MODIFIER	AGAP011556-AGAP011557	n.27674401C>G		NA	NA	NA	NA	NA	NA	NA	NA	NA
3L	NA	NA	27674724	A	T	0.634615	0.411765	-0.222851	15.9546	intergenic_region	MODIFIER	AGAP011556-AGAP011557	n.27674724A>T		NA	NA	NA	NA	NA	NA	NA	NA	NA
3L	NA	NA	27674736	A	G	0.66	0.388889	-0.271111	15.9546	intergenic_region	MODIFIER	AGAP011556-AGAP011557	n.27674736A>G		NA	NA	NA	NA	NA	NA	NA	NA	NA
3L	NA	NA	27674858	G	T	0.612903	0.507246	-0.105657	15.9546	intergenic_region	MODIFIER	AGAP011556-AGAP011557	n.27674858G>T		NA	NA	NA	NA	NA	NA	NA	NA	NA
3L	NA	NA	27674912	T	A	0.419355	0.5	0.0806452	15.9546	intergenic_region	MODIFIER	AGAP011556-AGAP011557	n.27674912T>A		NA	NA	NA	NA	NA	NA	NA	NA	NA
3L	NA	NA	27675031	G	T	0.425926	0.493151	0.0672248	15.9546	intergenic_region	MODIFIER	AGAP011556-AGAP011557	n.27675031G>T		NA	NA	NA	NA	NA	NA	NA	NA	NA
3L	NA	NA	27676231	A	T	0.606557	0.55	-0.0565574	15.9546	downstream_gene_variant	MODIFIER	AGAP011557	c.*4604T>A		NA	NA	NA	NA	NA	NA	NA	NA	NA
3L	NA	NA	27676231	A	T	0.606557	0.55	-0.0565574	15.9546	intergenic_region	MODIFIER	AGAP011556-AGAP011557	n.27676231A>T		NA	NA	NA	NA	NA	NA	NA	NA	NA
3L	NA	NA	27676502	A	T	0.632653	0.454545	-0.178108	15.9546	intergenic_region	MODIFIER	AGAP011556-AGAP011557	n.27676502A>T		NA	NA	NA	NA	NA	NA	NA	NA	NA
3L	NA	NA	27676502	A	T	0.632653	0.454545	-0.178108	15.9546	downstream_gene_variant	MODIFIER	AGAP011557	c.*4333T>A		NA	NA	NA	NA	NA	NA	NA	NA	NA
3L	NA	NA	27676975	A	T	0.367347	0.415094	0.0477474	15.9546	downstream_gene_variant	MODIFIER	AGAP011557	c.*3860T>A		NA	NA	NA	NA	NA	NA	NA	NA	NA
3L	NA	NA	27676975	A	T	0.367347	0.415094	0.0477474	15.9546	intergenic_region	MODIFIER	AGAP011556-AGAP011557	n.27676975A>T		NA	NA	NA	NA	NA	NA	NA	NA	NA
3L	NA	NA	27677057	A	T	0.679245	0.518519	-0.160727	15.9546	intergenic_region	MODIFIER	AGAP011556-AGAP011557	n.27677057A>T		NA	NA	NA	NA	NA	NA	NA	NA	NA
3L	NA	NA	27677057	A	T	0.679245	0.518519	-0.160727	15.9546	downstream_gene_variant	MODIFIER	AGAP011557	c.*3778T>A		NA	NA	NA	NA	NA	NA	NA	NA	NA
3L	NA	NA	27677138	G	A	0.34375	0.489362	0.145612	15.9546	intergenic_region	MODIFIER	AGAP011556-AGAP011557	n.27677138G>A		NA	NA	NA	NA	NA	NA	NA	NA	NA
3L	NA	NA	27677138	G	A	0.34375	0.489362	0.145612	15.9546	downstream_gene_variant	MODIFIER	AGAP011557	c.*3697C>T		NA	NA	NA	NA	NA	NA	NA	NA	NA
3L	NA	NA	27677153	G	A	0.344262	0.468085	0.123823	15.9546	downstream_gene_variant	MODIFIER	AGAP011557	c.*3682C>T		NA	NA	NA	NA	NA	NA	NA	NA	NA
3L	NA	NA	27677153	G	A	0.344262	0.468085	0.123823	15.9546	intergenic_region	MODIFIER	AGAP011556-AGAP011557	n.27677153G>A		NA	NA	NA	NA	NA	NA	NA	NA	NA
3L	NA	NA	27677834	C	T	0.265306	0.411765	0.146459	15.9546	downstream_gene_variant	MODIFIER	AGAP011557	c.*3001G>A		NA	NA	NA	NA	NA	NA	NA	NA	NA
3L	NA	NA	27677834	C	T	0.265306	0.411765	0.146459	15.9546	intergenic_region	MODIFIER	AGAP011556-AGAP011557	n.27677834C>T		NA	NA	NA	NA	NA	NA	NA	NA	NA
3L	NA	NA	27678188	T	G	0.688889	0.482143	-0.206746	15.9546	intergenic_region	MODIFIER	AGAP011556-AGAP011557	n.27678188T>G		NA	NA	NA	NA	NA	NA	NA	NA	NA
3L	NA	NA	27678188	T	G	0.688889	0.482143	-0.206746	15.9546	downstream_gene_variant	MODIFIER	AGAP011557	c.*2647A>C		NA	NA	NA	NA	NA	NA	NA	NA	NA
3L	NA	NA	27678389	G	C	0.574468	0.526316	-0.0481523	15.9546	downstream_gene_variant	MODIFIER	AGAP011557	c.*2446C>G		NA	NA	NA	NA	NA	NA	NA	NA	NA
3L	NA	NA	27678389	G	C	0.574468	0.526316	-0.0481523	15.9546	intergenic_region	MODIFIER	AGAP011556-AGAP011557	n.27678389G>C		NA	NA	NA	NA	NA	NA	NA	NA	NA
3L	NA	NA	27678790	C	T	0.584906	0.361702	-0.223204	15.9546	intergenic_region	MODIFIER	AGAP011556-AGAP011557	n.27678790C>T		NA	NA	NA	NA	NA	NA	NA	NA	NA
3L	NA	NA	27678790	C	T	0.584906	0.361702	-0.223204	15.9546	downstream_gene_variant	MODIFIER	AGAP011557	c.*2045G>A		NA	NA	NA	NA	NA	NA	NA	NA	NA
3L	NA	NA	27678798	C	T	0.639344	0.45283	-0.186514	15.9546	intergenic_region	MODIFIER	AGAP011556-AGAP011557	n.27678798C>T		NA	NA	NA	NA	NA	NA	NA	NA	NA
3L	NA	NA	27678798	C	T	0.639344	0.45283	-0.186514	15.9546	downstream_gene_variant	MODIFIER	AGAP011557	c.*2037G>A		NA	NA	NA	NA	NA	NA	NA	NA	NA
3L	NA	NA	27678800	T	A	0.35	0.54717	0.19717	15.9546	intergenic_region	MODIFIER	AGAP011556-AGAP011557	n.27678800T>A		NA	NA	NA	NA	NA	NA	NA	NA	NA
3L	NA	NA	27678800	T	A	0.35	0.54717	0.19717	15.9546	downstream_gene_variant	MODIFIER	AGAP011557	c.*2035A>T		NA	NA	NA	NA	NA	NA	NA	NA	NA
3L	NA	NA	27678837	A	T	0.339286	0.517857	0.178571	15.9546	downstream_gene_variant	MODIFIER	AGAP011557	c.*1998T>A		NA	NA	NA	NA	NA	NA	NA	NA	NA
3L	NA	NA	27678837	A	T	0.339286	0.517857	0.178571	15.9546	intergenic_region	MODIFIER	AGAP011556-AGAP011557	n.27678837A>T		NA	NA	NA	NA	NA	NA	NA	NA	NA
3L	NA	NA	27678968	A	T	0.34	0.625	0.285	15.9546	intergenic_region	MODIFIER	AGAP011556-AGAP011557	n.27678968A>T		NA	NA	NA	NA	NA	NA	NA	NA	NA
3L	NA	NA	27678968	A	T	0.34	0.625	0.285	15.9546	downstream_gene_variant	MODIFIER	AGAP011557	c.*1867T>A		NA	NA	NA	NA	NA	NA	NA	NA	NA
3L	NA	NA	27679081	G	C	0.596154	0.348485	-0.247669	15.9546	downstream_gene_variant	MODIFIER	AGAP011557	c.*1754C>G		NA	NA	NA	NA	NA	NA	NA	NA	NA
3L	NA	NA	27679081	G	C	0.596154	0.348485	-0.247669	15.9546	intergenic_region	MODIFIER	AGAP011556-AGAP011557	n.27679081G>C		NA	NA	NA	NA	NA	NA	NA	NA	NA
3L	NA	NA	27679344	C	A	0.659574	0.387097	-0.272478	15.9546	downstream_gene_variant	MODIFIER	AGAP011557	c.*1491G>T		NA	NA	NA	NA	NA	NA	NA	NA	NA
3L	NA	NA	27679344	C	A	0.659574	0.387097	-0.272478	15.9546	intergenic_region	MODIFIER	AGAP011556-AGAP011557	n.27679344C>A		NA	NA	NA	NA	NA	NA	NA	NA	NA
3L	NA	NA	27679352	G	A	0.363636	0.614035	0.250399	15.9546	intergenic_region	MODIFIER	AGAP011556-AGAP011557	n.27679352G>A		NA	NA	NA	NA	NA	NA	NA	NA	NA
3L	NA	NA	27679352	G	A	0.363636	0.614035	0.250399	15.9546	downstream_gene_variant	MODIFIER	AGAP011557	c.*1483C>T		NA	NA	NA	NA	NA	NA	NA	NA	NA
3L	NA	NA	27679363	T	A	0.355556	0.590164	0.234608	15.9546	intergenic_region	MODIFIER	AGAP011556-AGAP011557	n.27679363T>A		NA	NA	NA	NA	NA	NA	NA	NA	NA
3L	NA	NA	27679363	T	A	0.355556	0.590164	0.234608	15.9546	downstream_gene_variant	MODIFIER	AGAP011557	c.*1472A>T		NA	NA	NA	NA	NA	NA	NA	NA	NA
3L	NA	NA	27679365	T	G	0.644444	0.419355	-0.22509	15.9546	downstream_gene_variant	MODIFIER	AGAP011557	c.*1470A>C		NA	NA	NA	NA	NA	NA	NA	NA	NA
3L	NA	NA	27679365	T	G	0.644444	0.419355	-0.22509	15.9546	intergenic_region	MODIFIER	AGAP011556-AGAP011557	n.27679365T>G		NA	NA	NA	NA	NA	NA	NA	NA	NA
3L	NA	NA	27679379	A	C	0.372549	0.606557	0.234008	15.9546	downstream_gene_variant	MODIFIER	AGAP011557	c.*1456T>G		NA	NA	NA	NA	NA	NA	NA	NA	NA
3L	NA	NA	27679379	A	C	0.372549	0.606557	0.234008	15.9546	intergenic_region	MODIFIER	AGAP011556-AGAP011557	n.27679379A>C		NA	NA	NA	NA	NA	NA	NA	NA	NA
3L	NA	NA	27679484	A	G	0.36	0.580645	0.220645	15.9546	downstream_gene_variant	MODIFIER	AGAP011557	c.*1351T>C		NA	NA	NA	NA	NA	NA	NA	NA	NA
3L	NA	NA	27679484	A	G	0.36	0.580645	0.220645	15.9546	intergenic_region	MODIFIER	AGAP011556-AGAP011557	n.27679484A>G		NA	NA	NA	NA	NA	NA	NA	NA	NA
3L	NA	NA	27680675	A	T	0.232143	0.464286	0.232143	15.9546	intergenic_region	MODIFIER	AGAP011556-AGAP011557	n.27680675A>T		NA	NA	NA	NA	NA	NA	NA	NA	NA
3L	NA	NA	27680675	A	T	0.232143	0.464286	0.232143	15.9546	downstream_gene_variant	MODIFIER	AGAP011557	c.*160T>A		NA	NA	NA	NA	NA	NA	NA	NA	NA
3L	NA	NA	27680683	G	C	0.285714	0.462963	0.177249	15.9546	downstream_gene_variant	MODIFIER	AGAP011557	c.*152C>G		NA	NA	NA	NA	NA	NA	NA	NA	NA
3L	NA	NA	27680683	G	C	0.285714	0.462963	0.177249	15.9546	intergenic_region	MODIFIER	AGAP011556-AGAP011557	n.27680683G>C		NA	NA	NA	NA	NA	NA	NA	NA	NA
3L	NA	NA	27680686	T	A	0.714286	0.54717	-0.167116	15.9546	downstream_gene_variant	MODIFIER	AGAP011557	c.*149A>T		NA	NA	NA	NA	NA	NA	NA	NA	NA
3L	NA	NA	27680686	T	A	0.714286	0.54717	-0.167116	15.9546	intergenic_region	MODIFIER	AGAP011556-AGAP011557	n.27680686T>A		NA	NA	NA	NA	NA	NA	NA	NA	NA
3L	NA	NA	27680774	G	A	0.240741	0.479167	0.238426	15.9546	intergenic_region	MODIFIER	AGAP011556-AGAP011557	n.27680774G>A		NA	NA	NA	NA	NA	NA	NA	NA	NA
3L	NA	NA	27680774	G	A	0.240741	0.479167	0.238426	15.9546	downstream_gene_variant	MODIFIER	AGAP011557	c.*61C>T		NA	NA	NA	NA	NA	NA	NA	NA	NA
3L	NA	NA	27682149	A	G	0.296296	0.532258	0.235962	15.9546	upstream_gene_variant	MODIFIER	AGAP011557	c.-19T>C		NA	NA	NA	NA	NA	NA	NA	NA	NA
3L	NA	NA	27682149	A	G	0.296296	0.532258	0.235962	15.9546	intergenic_region	MODIFIER	AGAP011557-AGAP029490	n.27682149A>G		NA	NA	NA	NA	NA	NA	NA	NA	NA
3L	NA	NA	27682169	G	A	0.692308	0.359375	-0.332933	15.9546	intergenic_region	MODIFIER	AGAP011557-AGAP029490	n.27682169G>A		NA	NA	NA	NA	NA	NA	NA	NA	NA
3L	NA	NA	27682169	G	A	0.692308	0.359375	-0.332933	15.9546	upstream_gene_variant	MODIFIER	AGAP011557	c.-39C>T		NA	NA	NA	NA	NA	NA	NA	NA	NA
3L	NA	NA	27682191	G	A	0.291667	0.627119	0.335452	15.9546	upstream_gene_variant	MODIFIER	AGAP011557	c.-61C>T		NA	NA	NA	NA	NA	NA	NA	NA	NA
3L	NA	NA	27682191	G	A	0.291667	0.627119	0.335452	15.9546	intergenic_region	MODIFIER	AGAP011557-AGAP029490	n.27682191G>A		NA	NA	NA	NA	NA	NA	NA	NA	NA
3L	NA	NA	27682201	A	T	0.244898	0.639344	0.394446	15.9546	upstream_gene_variant	MODIFIER	AGAP011557	c.-71T>A		NA	NA	NA	NA	NA	NA	NA	NA	NA
3L	NA	NA	27682201	A	T	0.244898	0.639344	0.394446	15.9546	intergenic_region	MODIFIER	AGAP011557-AGAP029490	n.27682201A>T		NA	NA	NA	NA	NA	NA	NA	NA	NA
3L	NA	NA	27682301	G	A	0.6	0.4	-0.2	15.9546	intergenic_region	MODIFIER	AGAP011557-AGAP029490	n.27682301G>A		NA	NA	NA	NA	NA	NA	NA	NA	NA
3L	NA	NA	27682301	G	A	0.6	0.4	-0.2	15.9546	upstream_gene_variant	MODIFIER	AGAP011557	c.-171C>T		NA	NA	NA	NA	NA	NA	NA	NA	NA
3L	NA	NA	27682971	T	G	0.730769	0.34	-0.390769	15.9546	intergenic_region	MODIFIER	AGAP011557-AGAP029490	n.27682971T>G		NA	NA	NA	NA	NA	NA	NA	NA	NA
3L	NA	NA	27682971	T	G	0.730769	0.34	-0.390769	15.9546	upstream_gene_variant	MODIFIER	AGAP011557	c.-841A>C		NA	NA	NA	NA	NA	NA	NA	NA	NA
3L	NA	NA	27682979	T	C	0.259259	0.630435	0.371176	15.9546	upstream_gene_variant	MODIFIER	AGAP011557	c.-849A>G		NA	NA	NA	NA	NA	NA	NA	NA	NA
3L	NA	NA	27682979	T	C	0.259259	0.630435	0.371176	15.9546	intergenic_region	MODIFIER	AGAP011557-AGAP029490	n.27682979T>C		NA	NA	NA	NA	NA	NA	NA	NA	NA
3L	NA	NA	27682988	T	G	0.263158	0.591837	0.328679	15.9546	upstream_gene_variant	MODIFIER	AGAP011557	c.-858A>C		NA	NA	NA	NA	NA	NA	NA	NA	NA
3L	NA	NA	27682988	T	G	0.263158	0.591837	0.328679	15.9546	intergenic_region	MODIFIER	AGAP011557-AGAP029490	n.27682988T>G		NA	NA	NA	NA	NA	NA	NA	NA	NA
3L	NA	NA	27683010	C	T	0.792453	0.468085	-0.324368	15.9546	intergenic_region	MODIFIER	AGAP011557-AGAP029490	n.27683010C>T		NA	NA	NA	NA	NA	NA	NA	NA	NA
3L	NA	NA	27683010	C	T	0.792453	0.468085	-0.324368	15.9546	upstream_gene_variant	MODIFIER	AGAP011557	c.-880G>A		NA	NA	NA	NA	NA	NA	NA	NA	NA
3L	NA	NA	27683625	G	T	0.319149	0.528302	0.209153	15.9546	intergenic_region	MODIFIER	AGAP011557-AGAP029490	n.27683625G>T		NA	NA	NA	NA	NA	NA	NA	NA	NA
3L	NA	NA	27683625	G	T	0.319149	0.528302	0.209153	15.9546	upstream_gene_variant	MODIFIER	AGAP011557	c.-1495C>A		NA	NA	NA	NA	NA	NA	NA	NA	NA
3L	NA	NA	27683821	A	T	0.638298	0.482759	-0.155539	15.9546	upstream_gene_variant	MODIFIER	AGAP011557	c.-1691T>A		NA	NA	NA	NA	NA	NA	NA	NA	NA
3L	NA	NA	27683821	A	T	0.638298	0.482759	-0.155539	15.9546	intergenic_region	MODIFIER	AGAP011557-AGAP029490	n.27683821A>T		NA	NA	NA	NA	NA	NA	NA	NA	NA
3L	NA	NA	27683957	G	A	0.285714	0.5	0.214286	15.9546	upstream_gene_variant	MODIFIER	AGAP011557	c.-1827C>T		NA	NA	NA	NA	NA	NA	NA	NA	NA
3L	NA	NA	27683957	G	A	0.285714	0.5	0.214286	15.9546	intergenic_region	MODIFIER	AGAP011557-AGAP029490	n.27683957G>A		NA	NA	NA	NA	NA	NA	NA	NA	NA
3L	NA	NA	27683972	C	T	0.306122	0.517857	0.211735	15.9546	upstream_gene_variant	MODIFIER	AGAP011557	c.-1842G>A		NA	NA	NA	NA	NA	NA	NA	NA	NA
3L	NA	NA	27683972	C	T	0.306122	0.517857	0.211735	15.9546	intergenic_region	MODIFIER	AGAP011557-AGAP029490	n.27683972C>T		NA	NA	NA	NA	NA	NA	NA	NA	NA
3L	NA	NA	27684536	A	T	0.709091	0.488889	-0.220202	15.9546	upstream_gene_variant	MODIFIER	AGAP011557	c.-2406T>A		NA	NA	NA	NA	NA	NA	NA	NA	NA
3L	NA	NA	27684536	A	T	0.709091	0.488889	-0.220202	15.9546	intergenic_region	MODIFIER	AGAP011557-AGAP029490	n.27684536A>T		NA	NA	NA	NA	NA	NA	NA	NA	NA
3L	NA	NA	27684960	A	G	0.619048	0.54386	-0.075188	15.9546	upstream_gene_variant	MODIFIER	AGAP011557	c.-2830T>C		NA	NA	NA	NA	NA	NA	NA	NA	NA
3L	NA	NA	27684960	A	G	0.619048	0.54386	-0.075188	15.9546	intergenic_region	MODIFIER	AGAP011557-AGAP029490	n.27684960A>G		NA	NA	NA	NA	NA	NA	NA	NA	NA
3L	NA	NA	27684974	C	G	0.380952	0.431373	0.0504202	15.9546	intergenic_region	MODIFIER	AGAP011557-AGAP029490	n.27684974C>G		NA	NA	NA	NA	NA	NA	NA	NA	NA
3L	NA	NA	27684974	C	G	0.380952	0.431373	0.0504202	15.9546	upstream_gene_variant	MODIFIER	AGAP011557	c.-2844G>C		NA	NA	NA	NA	NA	NA	NA	NA	NA
3L	NA	NA	27685204	T	A	0.323077	0.622642	0.299565	15.9546	upstream_gene_variant	MODIFIER	AGAP011557	c.-3074A>T		NA	NA	NA	NA	NA	NA	NA	NA	NA
3L	NA	NA	27685204	T	A	0.323077	0.622642	0.299565	15.9546	intergenic_region	MODIFIER	AGAP011557-AGAP029490	n.27685204T>A		NA	NA	NA	NA	NA	NA	NA	NA	NA
3L	NA	NA	27685836	A	C	0.25	0.645833	0.395833	15.9546	intergenic_region	MODIFIER	AGAP011557-AGAP029490	n.27685836A>C		NA	NA	NA	NA	NA	NA	NA	NA	NA
3L	NA	NA	27685836	A	C	0.25	0.645833	0.395833	15.9546	upstream_gene_variant	MODIFIER	AGAP011557	c.-3706T>G		NA	NA	NA	NA	NA	NA	NA	NA	NA
3L	NA	NA	27685871	G	A	0.722222	0.38	-0.342222	15.9546	upstream_gene_variant	MODIFIER	AGAP011557	c.-3741C>T		NA	NA	NA	NA	NA	NA	NA	NA	NA
3L	NA	NA	27685871	G	A	0.722222	0.38	-0.342222	15.9546	intergenic_region	MODIFIER	AGAP011557-AGAP029490	n.27685871G>A		NA	NA	NA	NA	NA	NA	NA	NA	NA
3L	NA	NA	27687533	C	T	0.641975	0.372549	-0.269426	15.9546	intergenic_region	MODIFIER	AGAP011557-AGAP029490	n.27687533C>T		NA	NA	NA	NA	NA	NA	NA	NA	NA
3L	NA	NA	27687626	A	G	0.716216	0.472727	-0.243489	15.9546	intergenic_region	MODIFIER	AGAP011557-AGAP029490	n.27687626A>G		NA	NA	NA	NA	NA	NA	NA	NA	NA
3L	NA	NA	27687677	T	A	0.701299	0.474576	-0.226722	15.9546	intergenic_region	MODIFIER	AGAP011557-AGAP029490	n.27687677T>A		NA	NA	NA	NA	NA	NA	NA	NA	NA
3L	NA	NA	27687754	G	A	0.647887	0.419355	-0.228532	15.9546	intergenic_region	MODIFIER	AGAP011557-AGAP029490	n.27687754G>A		NA	NA	NA	NA	NA	NA	NA	NA	NA
3L	NA	NA	27687872	A	G	0.623529	0.389831	-0.233699	15.9546	intergenic_region	MODIFIER	AGAP011557-AGAP029490	n.27687872A>G		NA	NA	NA	NA	NA	NA	NA	NA	NA
3L	NA	NA	27688039	C	G	0.689189	0.566667	-0.122523	15.9546	intergenic_region	MODIFIER	AGAP011557-AGAP029490	n.27688039C>G		NA	NA	NA	NA	NA	NA	NA	NA	NA
3L	NA	NA	27688093	G	C	0.30303	0.377049	0.0740189	15.9546	intergenic_region	MODIFIER	AGAP011557-AGAP029490	n.27688093G>C		NA	NA	NA	NA	NA	NA	NA	NA	NA
3L	NA	NA	27688107	C	A	0.319444	0.37931	0.0598659	15.9546	intergenic_region	MODIFIER	AGAP011557-AGAP029490	n.27688107C>A		NA	NA	NA	NA	NA	NA	NA	NA	NA
3L	NA	NA	27688141	T	A	0.724638	0.630435	-0.0942029	15.9546	intergenic_region	MODIFIER	AGAP011557-AGAP029490	n.27688141T>A		NA	NA	NA	NA	NA	NA	NA	NA	NA
3L	NA	NA	27688219	G	A	0.75	0.609756	-0.140244	15.9546	intergenic_region	MODIFIER	AGAP011557-AGAP029490	n.27688219G>A		NA	NA	NA	NA	NA	NA	NA	NA	NA
3L	NA	NA	27689032	G	A	0.613636	0.45614	-0.157496	15.9546	intergenic_region	MODIFIER	AGAP011557-AGAP029490	n.27689032G>A		NA	NA	NA	NA	NA	NA	NA	NA	NA
3L	NA	NA	27689409	T	A	0.377358	0.56	0.182642	15.9546	intergenic_region	MODIFIER	AGAP011557-AGAP029490	n.27689409T>A		NA	NA	NA	NA	NA	NA	NA	NA	NA
3L	NA	NA	27689486	T	G	0.65	0.475	-0.175	15.9546	intergenic_region	MODIFIER	AGAP011557-AGAP029490	n.27689486T>G		NA	NA	NA	NA	NA	NA	NA	NA	NA
3L	NA	NA	27689663	A	G	0.460317	0.488372	0.0280546	15.9546	intergenic_region	MODIFIER	AGAP011557-AGAP029490	n.27689663A>G		NA	NA	NA	NA	NA	NA	NA	NA	NA
3L	NA	NA	27689679	G	A	0.442623	0.511111	0.0684882	15.9546	intergenic_region	MODIFIER	AGAP011557-AGAP029490	n.27689679G>A		NA	NA	NA	NA	NA	NA	NA	NA	NA
3L	NA	NA	27689694	A	T	0.446154	0.47619	0.0300366	15.9546	intergenic_region	MODIFIER	AGAP011557-AGAP029490	n.27689694A>T		NA	NA	NA	NA	NA	NA	NA	NA	NA
3L	NA	NA	27689742	C	T	0.466667	0.465116	-0.00155039	15.9546	intergenic_region	MODIFIER	AGAP011557-AGAP029490	n.27689742C>T		NA	NA	NA	NA	NA	NA	NA	NA	NA
3L	NA	NA	27689750	G	T	0.46875	0.45	-0.01875	15.9546	intergenic_region	MODIFIER	AGAP011557-AGAP029490	n.27689750G>T		NA	NA	NA	NA	NA	NA	NA	NA	NA
3L	NA	NA	27689764	T	A	0.460317	0.52381	0.0634921	15.9546	intergenic_region	MODIFIER	AGAP011557-AGAP029490	n.27689764T>A		NA	NA	NA	NA	NA	NA	NA	NA	NA
3L	NA	NA	27689795	C	A	0.377358	0.489362	0.112003	15.9546	intergenic_region	MODIFIER	AGAP011557-AGAP029490	n.27689795C>A		NA	NA	NA	NA	NA	NA	NA	NA	NA
3L	NA	NA	27689840	G	A	0.641509	0.607143	-0.0343666	15.9546	intergenic_region	MODIFIER	AGAP011557-AGAP029490	n.27689840G>A		NA	NA	NA	NA	NA	NA	NA	NA	NA
3L	NA	NA	27690224	A	T	0.345455	0.517857	0.172403	15.9546	intergenic_region	MODIFIER	AGAP011557-AGAP029490	n.27690224A>T		NA	NA	NA	NA	NA	NA	NA	NA	NA
3L	NA	NA	27690276	G	T	0.64	0.403846	-0.236154	15.9546	intergenic_region	MODIFIER	AGAP011557-AGAP029490	n.27690276G>T		NA	NA	NA	NA	NA	NA	NA	NA	NA
3L	NA	NA	27690328	C	T	0.633333	0.479167	-0.154167	15.9546	intergenic_region	MODIFIER	AGAP011557-AGAP029490	n.27690328C>T		NA	NA	NA	NA	NA	NA	NA	NA	NA
3L	NA	NA	27690337	G	T	0.629032	0.469388	-0.159645	15.9546	intergenic_region	MODIFIER	AGAP011557-AGAP029490	n.27690337G>T		NA	NA	NA	NA	NA	NA	NA	NA	NA
3L	NA	NA	27691024	G	C	0.640625	0.517857	-0.122768	15.9546	intergenic_region	MODIFIER	AGAP011557-AGAP029490	n.27691024G>C		NA	NA	NA	NA	NA	NA	NA	NA	NA
3L	NA	NA	27691173	C	A	0.352941	0.510204	0.157263	15.9546	intergenic_region	MODIFIER	AGAP011557-AGAP029490	n.27691173C>A		NA	NA	NA	NA	NA	NA	NA	NA	NA
3L	NA	NA	27692334	A	C	0.4	0.473684	0.0736842	15.9546	intergenic_region	MODIFIER	AGAP011557-AGAP029490	n.27692334A>C		NA	NA	NA	NA	NA	NA	NA	NA	NA
3L	NA	NA	27692345	T	G	0.423077	0.481481	0.0584046	15.9546	intergenic_region	MODIFIER	AGAP011557-AGAP029490	n.27692345T>G		NA	NA	NA	NA	NA	NA	NA	NA	NA
3L	NA	NA	27692383	T	A	0.395833	0.537037	0.141204	15.9546	intergenic_region	MODIFIER	AGAP011557-AGAP029490	n.27692383T>A		NA	NA	NA	NA	NA	NA	NA	NA	NA
3L	NA	NA	27692407	C	A	0.622642	0.387755	-0.234886	15.9546	intergenic_region	MODIFIER	AGAP011557-AGAP029490	n.27692407C>A		NA	NA	NA	NA	NA	NA	NA	NA	NA
3L	NA	NA	27692515	A	C	0.266667	0.535714	0.269048	15.9546	intergenic_region	MODIFIER	AGAP011557-AGAP029490	n.27692515A>C		NA	NA	NA	NA	NA	NA	NA	NA	NA
3L	NA	NA	27692652	A	T	0.695652	0.407407	-0.288245	15.9546	intergenic_region	MODIFIER	AGAP011557-AGAP029490	n.27692652A>T		NA	NA	NA	NA	NA	NA	NA	NA	NA
3L	NA	NA	27693034	C	A	0.728814	0.518519	-0.210295	15.9546	intergenic_region	MODIFIER	AGAP011557-AGAP029490	n.27693034C>A		NA	NA	NA	NA	NA	NA	NA	NA	NA
3L	NA	NA	27693807	C	A	0.358491	0.489362	0.130871	15.9546	intergenic_region	MODIFIER	AGAP011557-AGAP029490	n.27693807C>A		NA	NA	NA	NA	NA	NA	NA	NA	NA
3L	NA	NA	27693875	G	T	0.703704	0.42	-0.283704	15.9546	intergenic_region	MODIFIER	AGAP011557-AGAP029490	n.27693875G>T		NA	NA	NA	NA	NA	NA	NA	NA	NA
3L	NA	NA	27693914	C	T	0.706897	0.436364	-0.270533	15.9546	intergenic_region	MODIFIER	AGAP011557-AGAP029490	n.27693914C>T		NA	NA	NA	NA	NA	NA	NA	NA	NA
3L	NA	NA	27693952	C	A	0.701754	0.448276	-0.253479	15.9546	intergenic_region	MODIFIER	AGAP011557-AGAP029490	n.27693952C>A		NA	NA	NA	NA	NA	NA	NA	NA	NA
3L	NA	NA	27693954	A	G	0.298246	0.551724	0.253479	15.9546	intergenic_region	MODIFIER	AGAP011557-AGAP029490	n.27693954A>G		NA	NA	NA	NA	NA	NA	NA	NA	NA
3L	NA	NA	27694016	G	T	0.672131	0.537037	-0.135094	15.9546	intergenic_region	MODIFIER	AGAP011557-AGAP029490	n.27694016G>T		NA	NA	NA	NA	NA	NA	NA	NA	NA
3L	NA	NA	27694026	G	A	0.672131	0.557692	-0.114439	15.9546	intergenic_region	MODIFIER	AGAP011557-AGAP029490	n.27694026G>A		NA	NA	NA	NA	NA	NA	NA	NA	NA
3L	NA	NA	27694047	G	A	0.681818	0.571429	-0.11039	15.9546	intergenic_region	MODIFIER	AGAP011557-AGAP029490	n.27694047G>A		NA	NA	NA	NA	NA	NA	NA	NA	NA
3L	NA	NA	27694168	A	T	0.709677	0.483871	-0.225806	15.9546	intergenic_region	MODIFIER	AGAP011557-AGAP029490	n.27694168A>T		NA	NA	NA	NA	NA	NA	NA	NA	NA
3L	NA	NA	27694189	T	A	0.290323	0.559322	0.268999	15.9546	intergenic_region	MODIFIER	AGAP011557-AGAP029490	n.27694189T>A		NA	NA	NA	NA	NA	NA	NA	NA	NA
3L	NA	NA	27695289	G	A	0.392857	0.627119	0.234262	15.9546	intergenic_region	MODIFIER	AGAP011557-AGAP029490	n.27695289G>A		NA	NA	NA	NA	NA	NA	NA	NA	NA
3L	NA	NA	27695296	T	C	0.607143	0.40678	-0.200363	15.9546	intergenic_region	MODIFIER	AGAP011557-AGAP029490	n.27695296T>C		NA	NA	NA	NA	NA	NA	NA	NA	NA
3L	NA	NA	27697524	T	G	0.325581	0.47541	0.149828	15.9546	intergenic_region	MODIFIER	AGAP011557-AGAP029490	n.27697524T>G		NA	NA	NA	NA	NA	NA	NA	NA	NA
3L	NA	NA	27697915	G	T	0.608696	0.309091	-0.299605	15.9546	intergenic_region	MODIFIER	AGAP011557-AGAP029490	n.27697915G>T		NA	NA	NA	NA	NA	NA	NA	NA	NA
3L	NA	NA	27697919	A	G	0.326087	0.666667	0.34058	15.9546	intergenic_region	MODIFIER	AGAP011557-AGAP029490	n.27697919A>G		NA	NA	NA	NA	NA	NA	NA	NA	NA
3L	NA	NA	27698146	C	G	0.685185	0.472727	-0.212458	15.9546	intergenic_region	MODIFIER	AGAP011557-AGAP029490	n.27698146C>G		NA	NA	NA	NA	NA	NA	NA	NA	NA
3L	NA	NA	27698266	G	T	0.737705	0.533333	-0.204372	15.9546	intergenic_region	MODIFIER	AGAP011557-AGAP029490	n.27698266G>T		NA	NA	NA	NA	NA	NA	NA	NA	NA
3L	NA	NA	27698288	G	A	0.298507	0.482759	0.184251	15.9546	intergenic_region	MODIFIER	AGAP011557-AGAP029490	n.27698288G>A		NA	NA	NA	NA	NA	NA	NA	NA	NA
3L	NA	NA	27698380	A	C	0.28125	0.482143	0.200893	15.9546	intergenic_region	MODIFIER	AGAP011557-AGAP029490	n.27698380A>C		NA	NA	NA	NA	NA	NA	NA	NA	NA
3L	NA	NA	27698404	C	T	0.723077	0.480769	-0.242308	15.9546	intergenic_region	MODIFIER	AGAP011557-AGAP029490	n.27698404C>T		NA	NA	NA	NA	NA	NA	NA	NA	NA
3L	NA	NA	27698656	A	T	0.196078	0.5	0.303922	15.9546	intergenic_region	MODIFIER	AGAP011557-AGAP029490	n.27698656A>T		NA	NA	NA	NA	NA	NA	NA	NA	NA
3L	NA	NA	27698689	T	G	0.226415	0.5	0.273585	15.9546	intergenic_region	MODIFIER	AGAP011557-AGAP029490	n.27698689T>G		NA	NA	NA	NA	NA	NA	NA	NA	NA
3L	NA	NA	27699515	A	C	0.619048	0.508197	-0.110851	15.9546	intergenic_region	MODIFIER	AGAP011557-AGAP029490	n.27699515A>C		NA	NA	NA	NA	NA	NA	NA	NA	NA
3L	NA	NA	27700595	C	T	0.692308	0.479167	-0.213141	15.9546	intergenic_region	MODIFIER	AGAP011557-AGAP029490	n.27700595C>T		NA	NA	NA	NA	NA	NA	NA	NA	NA
3L	NA	NA	27700653	T	C	0.267857	0.557692	0.289835	15.9546	intergenic_region	MODIFIER	AGAP011557-AGAP029490	n.27700653T>C		NA	NA	NA	NA	NA	NA	NA	NA	NA
3L	NA	NA	27700662	A	G	0.728814	0.518519	-0.210295	15.9546	intergenic_region	MODIFIER	AGAP011557-AGAP029490	n.27700662A>G		NA	NA	NA	NA	NA	NA	NA	NA	NA
3L	NA	NA	27700775	G	A	0.407407	0.484848	0.0774411	15.9546	intergenic_region	MODIFIER	AGAP011557-AGAP029490	n.27700775G>A		NA	NA	NA	NA	NA	NA	NA	NA	NA
3L	NA	NA	27702539	A	G	0.354167	0.584906	0.230739	15.9546	intergenic_region	MODIFIER	AGAP011557-AGAP029490	n.27702539A>G		NA	NA	NA	NA	NA	NA	NA	NA	NA
3L	NA	NA	27702696	A	C	0.346154	0.545455	0.199301	15.9546	intergenic_region	MODIFIER	AGAP011557-AGAP029490	n.27702696A>C		NA	NA	NA	NA	NA	NA	NA	NA	NA
3L	NA	NA	27702751	A	G	0.595745	0.492308	-0.103437	15.9546	intergenic_region	MODIFIER	AGAP011557-AGAP029490	n.27702751A>G		NA	NA	NA	NA	NA	NA	NA	NA	NA
3L	NA	NA	27702757	A	G	0.404255	0.515625	0.11137	15.9546	intergenic_region	MODIFIER	AGAP011557-AGAP029490	n.27702757A>G		NA	NA	NA	NA	NA	NA	NA	NA	NA
3L	NA	NA	27702772	T	G	0.44898	0.523077	0.0740973	15.9546	intergenic_region	MODIFIER	AGAP011557-AGAP029490	n.27702772T>G		NA	NA	NA	NA	NA	NA	NA	NA	NA
3L	NA	NA	27703003	A	C	0.431034	0.55102	0.119986	15.9546	intergenic_region	MODIFIER	AGAP011557-AGAP029490	n.27703003A>C		NA	NA	NA	NA	NA	NA	NA	NA	NA
3L	NA	NA	27703075	G	A	0.446154	0.539683	0.0935287	15.9546	intergenic_region	MODIFIER	AGAP011557-AGAP029490	n.27703075G>A		NA	NA	NA	NA	NA	NA	NA	NA	NA
3L	NA	NA	27703162	T	C	0.54386	0.410714	-0.133145	15.9546	intergenic_region	MODIFIER	AGAP011557-AGAP029490	n.27703162T>C		NA	NA	NA	NA	NA	NA	NA	NA	NA
3L	NA	NA	27703267	T	C	0.346154	0.522388	0.176234	15.9546	intergenic_region	MODIFIER	AGAP011557-AGAP029490	n.27703267T>C		NA	NA	NA	NA	NA	NA	NA	NA	NA
3L	NA	NA	27703268	T	A	0.660377	0.469697	-0.19068	15.9546	intergenic_region	MODIFIER	AGAP011557-AGAP029490	n.27703268T>A		NA	NA	NA	NA	NA	NA	NA	NA	NA
3L	NA	NA	27703328	C	T	0.74	0.461538	-0.278462	15.9546	intergenic_region	MODIFIER	AGAP011557-AGAP029490	n.27703328C>T		NA	NA	NA	NA	NA	NA	NA	NA	NA
3L	NA	NA	27703472	G	T	0.790698	0.515625	-0.275073	15.9546	intergenic_region	MODIFIER	AGAP011557-AGAP029490	n.27703472G>T		NA	NA	NA	NA	NA	NA	NA	NA	NA
3L	NA	NA	27703491	C	A	0.204545	0.540984	0.336438	15.9546	intergenic_region	MODIFIER	AGAP011557-AGAP029490	n.27703491C>A		NA	NA	NA	NA	NA	NA	NA	NA	NA
3L	NA	NA	27703507	C	A	0.255814	0.526316	0.270502	15.9546	intergenic_region	MODIFIER	AGAP011557-AGAP029490	n.27703507C>A		NA	NA	NA	NA	NA	NA	NA	NA	NA
3L	NA	NA	27703573	T	C	0.692308	0.431034	-0.261273	15.9546	intergenic_region	MODIFIER	AGAP011557-AGAP029490	n.27703573T>C		NA	NA	NA	NA	NA	NA	NA	NA	NA
3L	NA	NA	27703800	T	C	0.176471	0.557692	0.381222	15.9546	intergenic_region	MODIFIER	AGAP011557-AGAP029490	n.27703800T>C		NA	NA	NA	NA	NA	NA	NA	NA	NA
3L	NA	NA	27703825	A	G	0.166667	0.527273	0.360606	15.9546	intergenic_region	MODIFIER	AGAP011557-AGAP029490	n.27703825A>G		NA	NA	NA	NA	NA	NA	NA	NA	NA
3L	NA	NA	27703871	T	A	0.24	0.586207	0.346207	15.9546	intergenic_region	MODIFIER	AGAP011557-AGAP029490	n.27703871T>A		NA	NA	NA	NA	NA	NA	NA	NA	NA
3L	NA	NA	27703908	G	T	0.26	0.5625	0.3025	15.9546	intergenic_region	MODIFIER	AGAP011557-AGAP029490	n.27703908G>T		NA	NA	NA	NA	NA	NA	NA	NA	NA
3L	NA	NA	27703917	G	C	0.74	0.46875	-0.27125	15.9546	intergenic_region	MODIFIER	AGAP011557-AGAP029490	n.27703917G>C		NA	NA	NA	NA	NA	NA	NA	NA	NA
3L	NA	NA	27703926	C	T	0.254902	0.540984	0.286082	15.9546	intergenic_region	MODIFIER	AGAP011557-AGAP029490	n.27703926C>T		NA	NA	NA	NA	NA	NA	NA	NA	NA
3L	NA	NA	27703947	C	T	0.75	0.508772	-0.241228	15.9546	intergenic_region	MODIFIER	AGAP011557-AGAP029490	n.27703947C>T		NA	NA	NA	NA	NA	NA	NA	NA	NA
3L	NA	NA	27703995	A	G	0.195652	0.639344	0.443692	15.9546	intergenic_region	MODIFIER	AGAP011557-AGAP029490	n.27703995A>G		NA	NA	NA	NA	NA	NA	NA	NA	NA
3L	NA	NA	27704192	A	T	0.711864	0.326087	-0.385777	15.9546	intergenic_region	MODIFIER	AGAP011557-AGAP029490	n.27704192A>T		NA	NA	NA	NA	NA	NA	NA	NA	NA
3L	NA	NA	27707367	A	C	0.245283	0.520833	0.27555	15.9546	intergenic_region	MODIFIER	AGAP011557-AGAP029490	n.27707367A>C		NA	NA	NA	NA	NA	NA	NA	NA	NA
3L	NA	NA	27708400	G	C	0.5	0.531915	0.0319149	15.9546	intergenic_region	MODIFIER	AGAP011557-AGAP029490	n.27708400G>C		NA	NA	NA	NA	NA	NA	NA	NA	NA
3L	NA	NA	27709132	A	G	0.666667	0.346939	-0.319728	15.9546	intergenic_region	MODIFIER	AGAP011557-AGAP029490	n.27709132A>G		NA	NA	NA	NA	NA	NA	NA	NA	NA
3L	NA	NA	27709178	G	C	0.240741	0.679245	0.438505	15.9546	intergenic_region	MODIFIER	AGAP011557-AGAP029490	n.27709178G>C		NA	NA	NA	NA	NA	NA	NA	NA	NA
3L	NA	NA	27709231	C	T	0.22	0.537037	0.317037	15.9546	intergenic_region	MODIFIER	AGAP011557-AGAP029490	n.27709231C>T		NA	NA	NA	NA	NA	NA	NA	NA	NA
3L	NA	NA	27709256	G	A	0.763636	0.474576	-0.28906	15.9546	intergenic_region	MODIFIER	AGAP011557-AGAP029490	n.27709256G>A		NA	NA	NA	NA	NA	NA	NA	NA	NA
3L	NA	NA	27709374	C	T	0.25	0.588235	0.338235	15.9546	intergenic_region	MODIFIER	AGAP011557-AGAP029490	n.27709374C>T		NA	NA	NA	NA	NA	NA	NA	NA	NA
3L	NA	NA	27709901	A	G	0.676056	0.346939	-0.329118	15.9546	intergenic_region	MODIFIER	AGAP011557-AGAP029490	n.27709901A>G		NA	NA	NA	NA	NA	NA	NA	NA	NA
3L	NA	NA	27709959	A	G	0.339286	0.627451	0.288165	15.9546	intergenic_region	MODIFIER	AGAP011557-AGAP029490	n.27709959A>G		NA	NA	NA	NA	NA	NA	NA	NA	NA
3L	NA	NA	27710002	C	T	0.310345	0.607143	0.296798	15.9546	intergenic_region	MODIFIER	AGAP011557-AGAP029490	n.27710002C>T		NA	NA	NA	NA	NA	NA	NA	NA	NA
3L	NA	NA	27710043	C	A	0.288136	0.592593	0.304457	15.9546	intergenic_region	MODIFIER	AGAP011557-AGAP029490	n.27710043C>A		NA	NA	NA	NA	NA	NA	NA	NA	NA
3L	NA	NA	27710325	T	C	0.283019	0.515625	0.232606	15.9546	intergenic_region	MODIFIER	AGAP011557-AGAP029490	n.27710325T>C		NA	NA	NA	NA	NA	NA	NA	NA	NA
3L	NA	NA	27710333	G	T	0.259259	0.521739	0.26248	15.9546	intergenic_region	MODIFIER	AGAP011557-AGAP029490	n.27710333G>T		NA	NA	NA	NA	NA	NA	NA	NA	NA
3L	NA	NA	27710426	G	A	0.612245	0.453125	-0.15912	15.9546	intergenic_region	MODIFIER	AGAP011557-AGAP029490	n.27710426G>A		NA	NA	NA	NA	NA	NA	NA	NA	NA
3L	NA	NA	27710454	A	T	0.6	0.412698	-0.187302	15.9546	intergenic_region	MODIFIER	AGAP011557-AGAP029490	n.27710454A>T		NA	NA	NA	NA	NA	NA	NA	NA	NA
3L	NA	NA	27710811	T	A	0.689655	0.44	-0.249655	15.9546	intergenic_region	MODIFIER	AGAP011557-AGAP029490	n.27710811T>A		NA	NA	NA	NA	NA	NA	NA	NA	NA
3L	NA	NA	27710849	G	T	0.377358	0.52	0.142642	15.9546	intergenic_region	MODIFIER	AGAP011557-AGAP029490	n.27710849G>T		NA	NA	NA	NA	NA	NA	NA	NA	NA
3L	NA	NA	27710859	A	G	0.339286	0.510638	0.171353	15.9546	intergenic_region	MODIFIER	AGAP011557-AGAP029490	n.27710859A>G		NA	NA	NA	NA	NA	NA	NA	NA	NA
3L	NA	NA	27710877	A	G	0.655172	0.521739	-0.133433	15.9546	intergenic_region	MODIFIER	AGAP011557-AGAP029490	n.27710877A>G		NA	NA	NA	NA	NA	NA	NA	NA	NA
3L	NA	NA	27710901	G	A	0.688525	0.510204	-0.178321	15.9546	intergenic_region	MODIFIER	AGAP011557-AGAP029490	n.27710901G>A		NA	NA	NA	NA	NA	NA	NA	NA	NA
3L	NA	NA	27710911	T	G	0.333333	0.509434	0.176101	15.9546	intergenic_region	MODIFIER	AGAP011557-AGAP029490	n.27710911T>G		NA	NA	NA	NA	NA	NA	NA	NA	NA
3L	NA	NA	27710934	G	A	0.71875	0.471698	-0.247052	15.9546	intergenic_region	MODIFIER	AGAP011557-AGAP029490	n.27710934G>A		NA	NA	NA	NA	NA	NA	NA	NA	NA
3L	NA	NA	27710936	T	C	0.269841	0.529412	0.25957	15.9546	intergenic_region	MODIFIER	AGAP011557-AGAP029490	n.27710936T>C		NA	NA	NA	NA	NA	NA	NA	NA	NA
3L	NA	NA	27710941	G	A	0.274194	0.518519	0.244325	15.9546	intergenic_region	MODIFIER	AGAP011557-AGAP029490	n.27710941G>A		NA	NA	NA	NA	NA	NA	NA	NA	NA
3L	NA	NA	27712596	C	T	0.707692	0.4	-0.307692	15.9546	intergenic_region	MODIFIER	AGAP011557-AGAP029490	n.27712596C>T		NA	NA	NA	NA	NA	NA	NA	NA	NA
3L	NA	NA	27713121	G	A	0.672727	0.460317	-0.21241	15.9546	intergenic_region	MODIFIER	AGAP011557-AGAP029490	n.27713121G>A		NA	NA	NA	NA	NA	NA	NA	NA	NA
3L	NA	NA	27713178	T	C	0.375	0.491803	0.116803	15.9546	intergenic_region	MODIFIER	AGAP011557-AGAP029490	n.27713178T>C		NA	NA	NA	NA	NA	NA	NA	NA	NA
3L	NA	NA	27713202	T	C	0.372881	0.590164	0.217283	15.9546	intergenic_region	MODIFIER	AGAP011557-AGAP029490	n.27713202T>C		NA	NA	NA	NA	NA	NA	NA	NA	NA
3L	NA	NA	27713269	A	G	0.416667	0.607143	0.190476	15.9546	intergenic_region	MODIFIER	AGAP011557-AGAP029490	n.27713269A>G		NA	NA	NA	NA	NA	NA	NA	NA	NA
3L	NA	NA	27713422	C	T	0.25	0.385965	0.135965	15.9546	intergenic_region	MODIFIER	AGAP011557-AGAP029490	n.27713422C>T		NA	NA	NA	NA	NA	NA	NA	NA	NA
3L	NA	NA	27713444	A	G	0.729167	0.580645	-0.148522	15.9546	intergenic_region	MODIFIER	AGAP011557-AGAP029490	n.27713444A>G		NA	NA	NA	NA	NA	NA	NA	NA	NA
3L	NA	NA	27713628	C	T	0.827586	0.461538	-0.366048	15.9546	intergenic_region	MODIFIER	AGAP011557-AGAP029490	n.27713628C>T		NA	NA	NA	NA	NA	NA	NA	NA	NA
3L	NA	NA	27713762	A	G	0.179104	0.631579	0.452474	15.9546	intergenic_region	MODIFIER	AGAP011557-AGAP029490	n.27713762A>G		NA	NA	NA	NA	NA	NA	NA	NA	NA
3L	NA	NA	27713847	T	G	0.862745	0.480769	-0.381976	15.9546	intergenic_region	MODIFIER	AGAP011557-AGAP029490	n.27713847T>G		NA	NA	NA	NA	NA	NA	NA	NA	NA
3L	NA	NA	27715947	C	T	0.360656	0.534884	0.174228	15.9546	intergenic_region	MODIFIER	AGAP011557-AGAP029490	n.27715947C>T		NA	NA	NA	NA	NA	NA	NA	NA	NA
3L	NA	NA	27716105	C	T	0.33871	0.690476	0.351767	15.9546	intergenic_region	MODIFIER	AGAP011557-AGAP029490	n.27716105C>T		NA	NA	NA	NA	NA	NA	NA	NA	NA
3L	NA	NA	27716124	C	G	0.606061	0.326087	-0.279974	15.9546	intergenic_region	MODIFIER	AGAP011557-AGAP029490	n.27716124C>G		NA	NA	NA	NA	NA	NA	NA	NA	NA
3L	NA	NA	27716143	G	A	0.342857	0.666667	0.32381	15.9546	intergenic_region	MODIFIER	AGAP011557-AGAP029490	n.27716143G>A		NA	NA	NA	NA	NA	NA	NA	NA	NA
3L	NA	NA	27716149	A	G	0.347826	0.673913	0.326087	15.9546	intergenic_region	MODIFIER	AGAP011557-AGAP029490	n.27716149A>G		NA	NA	NA	NA	NA	NA	NA	NA	NA
3L	NA	NA	27716158	G	A	0.652174	0.306122	-0.346051	15.9546	intergenic_region	MODIFIER	AGAP011557-AGAP029490	n.27716158G>A		NA	NA	NA	NA	NA	NA	NA	NA	NA
3L	NA	NA	27716432	T	C	0.719298	0.461538	-0.25776	15.9546	intergenic_region	MODIFIER	AGAP011557-AGAP029490	n.27716432T>C		NA	NA	NA	NA	NA	NA	NA	NA	NA
3L	NA	NA	27716487	C	T	0.348485	0.442308	0.0938228	15.9546	intergenic_region	MODIFIER	AGAP011557-AGAP029490	n.27716487C>T		NA	NA	NA	NA	NA	NA	NA	NA	NA
3L	NA	NA	27716560	G	C	0.378788	0.457627	0.0788392	15.9546	intergenic_region	MODIFIER	AGAP011557-AGAP029490	n.27716560G>C		NA	NA	NA	NA	NA	NA	NA	NA	NA
3L	NA	NA	27716592	T	C	0.402985	0.474576	0.0715912	15.9546	intergenic_region	MODIFIER	AGAP011557-AGAP029490	n.27716592T>C		NA	NA	NA	NA	NA	NA	NA	NA	NA
3L	NA	NA	27716600	T	C	0.434783	0.467742	0.0329593	15.9546	intergenic_region	MODIFIER	AGAP011557-AGAP029490	n.27716600T>C		NA	NA	NA	NA	NA	NA	NA	NA	NA
3L	NA	NA	27716667	C	G	0.396552	0.508772	0.11222	15.9546	intergenic_region	MODIFIER	AGAP011557-AGAP029490	n.27716667C>G		NA	NA	NA	NA	NA	NA	NA	NA	NA
3L	NA	NA	27716718	T	C	0.576271	0.5	-0.0762712	15.9546	intergenic_region	MODIFIER	AGAP011557-AGAP029490	n.27716718T>C		NA	NA	NA	NA	NA	NA	NA	NA	NA
3L	NA	NA	27716749	T	A	0.381818	0.4375	0.0556818	15.9546	intergenic_region	MODIFIER	AGAP011557-AGAP029490	n.27716749T>A		NA	NA	NA	NA	NA	NA	NA	NA	NA
3L	NA	NA	27717050	T	A	0.311475	0.508772	0.197297	15.9546	intergenic_region	MODIFIER	AGAP011557-AGAP029490	n.27717050T>A		NA	NA	NA	NA	NA	NA	NA	NA	NA
3L	NA	NA	27717161	T	G	0.36	0.5	0.14	15.9546	intergenic_region	MODIFIER	AGAP011557-AGAP029490	n.27717161T>G		NA	NA	NA	NA	NA	NA	NA	NA	NA
3L	NA	NA	27717267	C	T	0.301887	0.526316	0.224429	15.9546	intergenic_region	MODIFIER	AGAP011557-AGAP029490	n.27717267C>T		NA	NA	NA	NA	NA	NA	NA	NA	NA
3L	NA	NA	27717810	G	A	0.297872	0.482759	0.184886	15.9546	intergenic_region	MODIFIER	AGAP011557-AGAP029490	n.27717810G>A		NA	NA	NA	NA	NA	NA	NA	NA	NA
3L	NA	NA	27717982	A	T	0.270588	0.223529	-0.0470588	15.9546	intergenic_region	MODIFIER	AGAP011557-AGAP029490	n.27717982A>T		NA	NA	NA	NA	NA	NA	NA	NA	NA
3L	NA	NA	27717993	G	A	0.208791	0.224719	0.0159279	15.9546	intergenic_region	MODIFIER	AGAP011557-AGAP029490	n.27717993G>A		NA	NA	NA	NA	NA	NA	NA	NA	NA
3L	NA	NA	27718007	C	A	0.135417	0.336957	0.20154	15.9546	intergenic_region	MODIFIER	AGAP011557-AGAP029490	n.27718007C>A		NA	NA	NA	NA	NA	NA	NA	NA	NA
3L	NA	NA	27718011	G	T	0.377551	0.212766	-0.164785	15.9546	intergenic_region	MODIFIER	AGAP011557-AGAP029490	n.27718011G>T		NA	NA	NA	NA	NA	NA	NA	NA	NA
3L	NA	NA	27718050	C	T	0.186813	0.310345	0.123532	15.9546	intergenic_region	MODIFIER	AGAP011557-AGAP029490	n.27718050C>T		NA	NA	NA	NA	NA	NA	NA	NA	NA
3L	NA	NA	27718107	C	A	0.333333	0.555556	0.222222	15.9546	intergenic_region	MODIFIER	AGAP011557-AGAP029490	n.27718107C>A		NA	NA	NA	NA	NA	NA	NA	NA	NA
3L	NA	NA	27718148	T	G	0.365385	0.629032	0.263648	15.9546	intergenic_region	MODIFIER	AGAP011557-AGAP029490	n.27718148T>G		NA	NA	NA	NA	NA	NA	NA	NA	NA
3L	NA	NA	27718158	T	A	0.685185	0.415385	-0.269801	15.9546	intergenic_region	MODIFIER	AGAP011557-AGAP029490	n.27718158T>A		NA	NA	NA	NA	NA	NA	NA	NA	NA
3L	NA	NA	27718211	G	C	0.666667	0.435484	-0.231183	15.9546	intergenic_region	MODIFIER	AGAP011557-AGAP029490	n.27718211G>C		NA	NA	NA	NA	NA	NA	NA	NA	NA
3L	NA	NA	27718334	A	C	0.2	0.506024	0.306024	15.9546	intergenic_region	MODIFIER	AGAP011557-AGAP029490	n.27718334A>C		NA	NA	NA	NA	NA	NA	NA	NA	NA
3L	NA	NA	27718440	A	G	0.552239	0.351351	-0.200887	15.9546	intergenic_region	MODIFIER	AGAP011557-AGAP029490	n.27718440A>G		NA	NA	NA	NA	NA	NA	NA	NA	NA
3L	NA	NA	27718442	T	A	0.257143	0.216216	-0.0409266	15.9546	intergenic_region	MODIFIER	AGAP011557-AGAP029490	n.27718442T>A		NA	NA	NA	NA	NA	NA	NA	NA	NA
3L	NA	NA	27718471	T	A	0.26087	0.228571	-0.0322981	15.9546	intergenic_region	MODIFIER	AGAP011557-AGAP029490	n.27718471T>A		NA	NA	NA	NA	NA	NA	NA	NA	NA
3L	NA	NA	27718492	A	G	0.559322	0.271186	-0.288136	15.9546	intergenic_region	MODIFIER	AGAP011557-AGAP029490	n.27718492A>G		NA	NA	NA	NA	NA	NA	NA	NA	NA
3L	NA	NA	27718632	A	T	0.314815	0.604167	0.289352	15.9546	intergenic_region	MODIFIER	AGAP011557-AGAP029490	n.27718632A>T		NA	NA	NA	NA	NA	NA	NA	NA	NA
3L	NA	NA	27718695	T	G	0.733333	0.32	-0.413333	15.9546	intergenic_region	MODIFIER	AGAP011557-AGAP029490	n.27718695T>G		NA	NA	NA	NA	NA	NA	NA	NA	NA
3L	NA	NA	27718697	C	T	0.271186	0.673469	0.402283	15.9546	intergenic_region	MODIFIER	AGAP011557-AGAP029490	n.27718697C>T		NA	NA	NA	NA	NA	NA	NA	NA	NA
3L	NA	NA	27718755	C	G	0.348485	0.62	0.271515	15.9546	intergenic_region	MODIFIER	AGAP011557-AGAP029490	n.27718755C>G		NA	NA	NA	NA	NA	NA	NA	NA	NA
3L	NA	NA	27718760	A	G	0.671642	0.384615	-0.287026	15.9546	intergenic_region	MODIFIER	AGAP011557-AGAP029490	n.27718760A>G		NA	NA	NA	NA	NA	NA	NA	NA	NA
3L	NA	NA	27718786	G	T	0.634615	0.4	-0.234615	15.9546	intergenic_region	MODIFIER	AGAP011557-AGAP029490	n.27718786G>T		NA	NA	NA	NA	NA	NA	NA	NA	NA
3L	NA	NA	27719058	A	G	0.24	0.423077	0.183077	15.9546	intergenic_region	MODIFIER	AGAP011557-AGAP029490	n.27719058A>G		NA	NA	NA	NA	NA	NA	NA	NA	NA
3L	NA	NA	27719443	G	A	0.22449	0.509804	0.285314	15.9546	intergenic_region	MODIFIER	AGAP011557-AGAP029490	n.27719443G>A		NA	NA	NA	NA	NA	NA	NA	NA	NA
3L	NA	NA	27719466	G	A	0.25	0.6	0.35	15.9546	intergenic_region	MODIFIER	AGAP011557-AGAP029490	n.27719466G>A		NA	NA	NA	NA	NA	NA	NA	NA	NA
3L	NA	NA	27720026	C	T	0.627451	0.327586	-0.299865	15.6536	intergenic_region	MODIFIER	AGAP011557-AGAP029490	n.27720026C>T		NA	NA	NA	NA	NA	NA	NA	NA	NA
3L	NA	NA	27720059	A	C	0.352941	0.631579	0.278638	15.6536	intergenic_region	MODIFIER	AGAP011557-AGAP029490	n.27720059A>C		NA	NA	NA	NA	NA	NA	NA	NA	NA
3L	NA	NA	27720340	T	C	0.590909	0.372881	-0.218028	15.6536	intergenic_region	MODIFIER	AGAP011557-AGAP029490	n.27720340T>C		NA	NA	NA	NA	NA	NA	NA	NA	NA
3L	NA	NA	27720429	C	T	0.346154	0.590164	0.24401	15.6536	intergenic_region	MODIFIER	AGAP011557-AGAP029490	n.27720429C>T		NA	NA	NA	NA	NA	NA	NA	NA	NA
3L	NA	NA	27720441	T	C	0.62	0.416667	-0.203333	15.6536	intergenic_region	MODIFIER	AGAP011557-AGAP029490	n.27720441T>C		NA	NA	NA	NA	NA	NA	NA	NA	NA
3L	NA	NA	27720465	C	A	0.34	0.555556	0.215556	15.6536	intergenic_region	MODIFIER	AGAP011557-AGAP029490	n.27720465C>A		NA	NA	NA	NA	NA	NA	NA	NA	NA
3L	NA	NA	27720671	C	T	0.446429	0.509804	0.0633754	15.6536	intergenic_region	MODIFIER	AGAP011557-AGAP029490	n.27720671C>T		NA	NA	NA	NA	NA	NA	NA	NA	NA
3L	NA	NA	27720773	A	T	0.390625	0.528302	0.137677	15.6536	intergenic_region	MODIFIER	AGAP011557-AGAP029490	n.27720773A>T		NA	NA	NA	NA	NA	NA	NA	NA	NA
3L	NA	NA	27720970	G	T	0.622642	0.363636	-0.259005	15.6536	intergenic_region	MODIFIER	AGAP011557-AGAP029490	n.27720970G>T		NA	NA	NA	NA	NA	NA	NA	NA	NA
3L	NA	NA	27720987	G	T	0.407407	0.631579	0.224172	15.6536	intergenic_region	MODIFIER	AGAP011557-AGAP029490	n.27720987G>T		NA	NA	NA	NA	NA	NA	NA	NA	NA
3L	NA	NA	27723903	T	A	0.270833	0.509434	0.238601	15.6536	intergenic_region	MODIFIER	AGAP011557-AGAP029490	n.27723903T>A		NA	NA	NA	NA	NA	NA	NA	NA	NA
3L	NA	NA	27727996	G	A	0.673077	0.603175	-0.0699023	15.6536	intergenic_region	MODIFIER	AGAP011557-AGAP029490	n.27727996G>A		NA	NA	NA	NA	NA	NA	NA	NA	NA
3L	NA	NA	27734212	T	A	0.690909	0.518519	-0.172391	15.6536	upstream_gene_variant	MODIFIER	AGAP029490	c.-1494T>A		NA	NA	NA	NA	NA	NA	NA	NA	NA
3L	NA	NA	27734618	A	G	0.431373	0.647059	0.215686	15.6536	intergenic_region	MODIFIER	AGAP011557-AGAP029490	n.27734618A>G		NA	NA	NA	NA	NA	NA	NA	NA	NA
3L	NA	NA	27734653	C	T	0.557692	0.352941	-0.204751	15.6536	upstream_gene_variant	MODIFIER	AGAP029490	c.-1053C>T		NA	NA	NA	NA	NA	NA	NA	NA	NA
3L	NA	NA	27765005	T	C	0.792453	0.6	-0.192453	15.6536	upstream_gene_variant	MODIFIER	Oseg4	c.-282A>G		NA	NA	NA	NA	NA	NA	NA	NA	NA
3L	NA	NA	27767761	A	G	0.62	0.54902	-0.0709804	15.4775	intergenic_region	MODIFIER	Oseg4-AGAP011563	n.27767761A>G		NA	NA	NA	NA	NA	NA	NA	NA	NA
3L	NA	NA	27768544	G	A	0.622642	0.479167	-0.143475	15.4775	downstream_gene_variant	MODIFIER	AGAP011563	c.*4722C>T		NA	NA	NA	NA	NA	NA	NA	NA	NA
3L	NA	NA	27768564	C	T	0.648148	0.489796	-0.158352	15.4775	upstream_gene_variant	MODIFIER	Oseg4	c.-3841G>A		NA	NA	NA	NA	NA	NA	NA	NA	NA
3L	NA	NA	27768961	C	G	0.648148	0.555556	-0.0925926	15.4775	intergenic_region	MODIFIER	Oseg4-AGAP011563	n.27768961C>G		NA	NA	NA	NA	NA	NA	NA	NA	NA
3L	NA	NA	27768967	T	C	0.648148	0.56	-0.0881481	15.4775	downstream_gene_variant	MODIFIER	AGAP011563	c.*4299A>G		NA	NA	NA	NA	NA	NA	NA	NA	NA
3L	NA	NA	27781398	A	G	0.274194	0.555556	0.281362	15.4775	intergenic_region	MODIFIER	AGAP011563-AGAP011564	n.27781398A>G		NA	NA	NA	NA	NA	NA	NA	NA	NA
3L	NA	NA	27782180	G	C	0.739726	0.415094	-0.324632	15.4775	intergenic_region	MODIFIER	AGAP011563-AGAP011564	n.27782180G>C		NA	NA	NA	NA	NA	NA	NA	NA	NA
3L	NA	NA	27790699	A	C	0.744681	0.482143	-0.262538	15.4775	upstream_gene_variant	MODIFIER	AGAP011564	c.-4661A>C		NA	NA	NA	NA	NA	NA	NA	NA	NA
3L	NA	NA	27799550	T	A	0.271186	0.595745	0.324558	15.3525	intergenic_region	MODIFIER	AGAP011564-AGAP011565	n.27799550T>A		NA	NA	NA	NA	NA	NA	NA	NA	NA
3L	NA	NA	27800822	G	A	0.311111	0.508772	0.197661	15.3525	downstream_gene_variant	MODIFIER	AGAP011564	c.*3781G>A		NA	NA	NA	NA	NA	NA	NA	NA	NA
3L	NA	NA	27803098	G	C	0.377358	0.54	0.162642	15.3525	downstream_gene_variant	MODIFIER	AGAP011565	c.*4614C>G		NA	NA	NA	NA	NA	NA	NA	NA	NA
3L	NA	NA	27806618	C	T	0.627119	0.387755	-0.239364	15.3525	downstream_gene_variant	MODIFIER	AGAP011565	c.*1094G>A		NA	NA	NA	NA	NA	NA	NA	NA	NA
3L	NA	NA	27807685	G	A	0.296296	0.625	0.328704	15.3525	downstream_gene_variant	MODIFIER	AGAP011565	c.*27C>T		NA	NA	NA	NA	NA	NA	NA	NA	NA
3L	NA	NA	27808599	T	G	0.196721	0.610169	0.413448	15.3525	upstream_gene_variant	MODIFIER	AGAP011565	c.-210A>C		NA	NA	NA	NA	NA	NA	NA	NA	NA
3L	NA	NA	27811361	G	A	0.216667	0.637931	0.421264	15.3525	intergenic_region	MODIFIER	AGAP011565-AGAP029534	n.27811361G>A		NA	NA	NA	NA	NA	NA	NA	NA	NA
3L	NA	NA	27811728	C	T	0.76	0.508772	-0.251228	15.3525	upstream_gene_variant	MODIFIER	AGAP011565	c.-3339G>A		NA	NA	NA	NA	NA	NA	NA	NA	NA
3L	NA	NA	27811751	G	T	0.719298	0.5	-0.219298	15.3525	upstream_gene_variant	MODIFIER	AGAP011565	c.-3362C>A		NA	NA	NA	NA	NA	NA	NA	NA	NA
3L	NA	NA	27813771	A	C	0.363636	0.571429	0.207792	15.3525	intergenic_region	MODIFIER	AGAP011565-AGAP029534	n.27813771A>C		NA	NA	NA	NA	NA	NA	NA	NA	NA
3L	NA	NA	27813823	A	T	0.270833	0.5	0.229167	15.3525	intergenic_region	MODIFIER	AGAP011565-AGAP029534	n.27813823A>T		NA	NA	NA	NA	NA	NA	NA	NA	NA
3L	NA	NA	27814176	A	G	0.40678	0.603448	0.196669	15.3525	intergenic_region	MODIFIER	AGAP011565-AGAP029534	n.27814176A>G		NA	NA	NA	NA	NA	NA	NA	NA	NA
3L	NA	NA	27814900	A	G	0.72549	0.388889	-0.336601	15.3525	intergenic_region	MODIFIER	AGAP011565-AGAP029534	n.27814900A>G		NA	NA	NA	NA	NA	NA	NA	NA	NA
3L	NA	NA	27815430	G	A	0.8	0.425532	-0.374468	15.3525	intergenic_region	MODIFIER	AGAP011565-AGAP029534	n.27815430G>A		NA	NA	NA	NA	NA	NA	NA	NA	NA
3L	NA	NA	27816955	C	A	0.543478	0.425926	-0.117552	15.3525	intergenic_region	MODIFIER	AGAP011565-AGAP029534	n.27816955C>A		NA	NA	NA	NA	NA	NA	NA	NA	NA
3L	NA	NA	27817647	T	G	0.458333	0.490566	0.0322327	15.3525	intergenic_region	MODIFIER	AGAP011565-AGAP029534	n.27817647T>G		NA	NA	NA	NA	NA	NA	NA	NA	NA
3L	NA	NA	27818637	A	G	0.586207	0.578947	-0.00725953	15.3525	intergenic_region	MODIFIER	AGAP011565-AGAP029534	n.27818637A>G		NA	NA	NA	NA	NA	NA	NA	NA	NA
3L	NA	NA	27819536	A	G	0.741379	0.428571	-0.312808	15.2556	intergenic_region	MODIFIER	AGAP011565-AGAP029534	n.27819536A>G		NA	NA	NA	NA	NA	NA	NA	NA	NA
3L	NA	NA	27819562	T	C	0.207547	0.555556	0.348008	15.2556	intergenic_region	MODIFIER	AGAP011565-AGAP029534	n.27819562T>C		NA	NA	NA	NA	NA	NA	NA	NA	NA
3L	NA	NA	27819799	T	A	0.389831	0.695652	0.305822	15.2556	intergenic_region	MODIFIER	AGAP011565-AGAP029534	n.27819799T>A		NA	NA	NA	NA	NA	NA	NA	NA	NA
3L	NA	NA	27820240	G	T	0.333333	0.491525	0.158192	15.2556	intergenic_region	MODIFIER	AGAP011565-AGAP029534	n.27820240G>T		NA	NA	NA	NA	NA	NA	NA	NA	NA
3L	NA	NA	27820242	T	C	0.689655	0.508475	-0.181181	15.2556	intergenic_region	MODIFIER	AGAP011565-AGAP029534	n.27820242T>C		NA	NA	NA	NA	NA	NA	NA	NA	NA
3L	NA	NA	27820270	G	A	0.716667	0.472727	-0.243939	15.2556	intergenic_region	MODIFIER	AGAP011565-AGAP029534	n.27820270G>A		NA	NA	NA	NA	NA	NA	NA	NA	NA
3L	NA	NA	27820419	T	A	0.775	0.606557	-0.168443	15.2556	intergenic_region	MODIFIER	AGAP011565-AGAP029534	n.27820419T>A		NA	NA	NA	NA	NA	NA	NA	NA	NA
3L	NA	NA	27820429	G	A	0.813953	0.578125	-0.235828	15.2556	intergenic_region	MODIFIER	AGAP011565-AGAP029534	n.27820429G>A		NA	NA	NA	NA	NA	NA	NA	NA	NA
3L	NA	NA	27820446	C	G	0.755556	0.590164	-0.165392	15.2556	intergenic_region	MODIFIER	AGAP011565-AGAP029534	n.27820446C>G		NA	NA	NA	NA	NA	NA	NA	NA	NA
3L	NA	NA	27820671	T	A	0.235294	0.492958	0.257664	15.2556	intergenic_region	MODIFIER	AGAP011565-AGAP029534	n.27820671T>A		NA	NA	NA	NA	NA	NA	NA	NA	NA
3L	NA	NA	27820687	C	T	0.254902	0.506849	0.251947	15.2556	intergenic_region	MODIFIER	AGAP011565-AGAP029534	n.27820687C>T		NA	NA	NA	NA	NA	NA	NA	NA	NA
3L	NA	NA	27820772	A	G	0.232143	0.464286	0.232143	15.2556	intergenic_region	MODIFIER	AGAP011565-AGAP029534	n.27820772A>G		NA	NA	NA	NA	NA	NA	NA	NA	NA
3L	NA	NA	27820822	A	G	0.321429	0.510204	0.188776	15.2556	intergenic_region	MODIFIER	AGAP011565-AGAP029534	n.27820822A>G		NA	NA	NA	NA	NA	NA	NA	NA	NA
3L	NA	NA	27821001	A	G	0.736842	0.45283	-0.284012	15.2556	intergenic_region	MODIFIER	AGAP011565-AGAP029534	n.27821001A>G		NA	NA	NA	NA	NA	NA	NA	NA	NA
3L	NA	NA	27821062	G	A	0.306452	0.520833	0.214382	15.2556	intergenic_region	MODIFIER	AGAP011565-AGAP029534	n.27821062G>A		NA	NA	NA	NA	NA	NA	NA	NA	NA
3L	NA	NA	27821124	T	G	0.741935	0.52	-0.221935	15.2556	intergenic_region	MODIFIER	AGAP011565-AGAP029534	n.27821124T>G		NA	NA	NA	NA	NA	NA	NA	NA	NA
3L	NA	NA	27821139	C	T	0.724638	0.583333	-0.141304	15.2556	intergenic_region	MODIFIER	AGAP011565-AGAP029534	n.27821139C>T		NA	NA	NA	NA	NA	NA	NA	NA	NA
3L	NA	NA	27821177	G	A	0.753623	0.555556	-0.198068	15.2556	intergenic_region	MODIFIER	AGAP011565-AGAP029534	n.27821177G>A		NA	NA	NA	NA	NA	NA	NA	NA	NA
3L	NA	NA	27821412	A	T	0.196721	0.529412	0.33269	15.2556	intergenic_region	MODIFIER	AGAP011565-AGAP029534	n.27821412A>T		NA	NA	NA	NA	NA	NA	NA	NA	NA
3L	NA	NA	27821656	C	T	0.7	0.411765	-0.288235	15.2556	intergenic_region	MODIFIER	AGAP011565-AGAP029534	n.27821656C>T		NA	NA	NA	NA	NA	NA	NA	NA	NA
3L	NA	NA	27821678	G	A	0.673077	0.46	-0.213077	15.2556	intergenic_region	MODIFIER	AGAP011565-AGAP029534	n.27821678G>A		NA	NA	NA	NA	NA	NA	NA	NA	NA
3L	NA	NA	27821750	G	T	0.723404	0.584906	-0.138499	15.2556	intergenic_region	MODIFIER	AGAP011565-AGAP029534	n.27821750G>T		NA	NA	NA	NA	NA	NA	NA	NA	NA
3L	NA	NA	27821818	T	G	0.185185	0.431034	0.245849	15.2556	intergenic_region	MODIFIER	AGAP011565-AGAP029534	n.27821818T>G		NA	NA	NA	NA	NA	NA	NA	NA	NA
3L	NA	NA	27821826	T	A	0.785714	0.57377	-0.211944	15.2556	intergenic_region	MODIFIER	AGAP011565-AGAP029534	n.27821826T>A		NA	NA	NA	NA	NA	NA	NA	NA	NA
3L	NA	NA	27821843	A	G	0.185185	0.491525	0.30634	15.2556	intergenic_region	MODIFIER	AGAP011565-AGAP029534	n.27821843A>G		NA	NA	NA	NA	NA	NA	NA	NA	NA
3L	NA	NA	27821885	G	C	0.2	0.576271	0.376271	15.2556	intergenic_region	MODIFIER	AGAP011565-AGAP029534	n.27821885G>C		NA	NA	NA	NA	NA	NA	NA	NA	NA
3L	NA	NA	27821924	C	T	0.777778	0.37931	-0.398467	15.2556	intergenic_region	MODIFIER	AGAP011565-AGAP029534	n.27821924C>T		NA	NA	NA	NA	NA	NA	NA	NA	NA
3L	NA	NA	27822125	T	C	0.333333	0.716667	0.383333	15.2556	intergenic_region	MODIFIER	AGAP011565-AGAP029534	n.27822125T>C		NA	NA	NA	NA	NA	NA	NA	NA	NA
3L	NA	NA	27822412	C	T	0.37931	0.460317	0.0810071	15.2556	intergenic_region	MODIFIER	AGAP011565-AGAP029534	n.27822412C>T		NA	NA	NA	NA	NA	NA	NA	NA	NA
3L	NA	NA	27822469	T	G	0.686275	0.542373	-0.143902	15.2556	intergenic_region	MODIFIER	AGAP011565-AGAP029534	n.27822469T>G		NA	NA	NA	NA	NA	NA	NA	NA	NA
3L	NA	NA	27822478	T	C	0.32	0.448276	0.128276	15.2556	intergenic_region	MODIFIER	AGAP011565-AGAP029534	n.27822478T>C		NA	NA	NA	NA	NA	NA	NA	NA	NA
3L	NA	NA	27822527	C	T	0.754386	0.545455	-0.208931	15.2556	intergenic_region	MODIFIER	AGAP011565-AGAP029534	n.27822527C>T		NA	NA	NA	NA	NA	NA	NA	NA	NA
3L	NA	NA	27822538	G	A	0.774194	0.6	-0.174194	15.2556	intergenic_region	MODIFIER	AGAP011565-AGAP029534	n.27822538G>A		NA	NA	NA	NA	NA	NA	NA	NA	NA
3L	NA	NA	27822578	G	C	0.716418	0.627451	-0.0889669	15.2556	intergenic_region	MODIFIER	AGAP011565-AGAP029534	n.27822578G>C		NA	NA	NA	NA	NA	NA	NA	NA	NA
3L	NA	NA	27822649	C	G	0.754386	0.595745	-0.158641	15.2556	intergenic_region	MODIFIER	AGAP011565-AGAP029534	n.27822649C>G		NA	NA	NA	NA	NA	NA	NA	NA	NA
3L	NA	NA	27823426	A	G	0.358491	0.54902	0.190529	15.2556	intergenic_region	MODIFIER	AGAP011565-AGAP029534	n.27823426A>G		NA	NA	NA	NA	NA	NA	NA	NA	NA
3L	NA	NA	27823722	G	A	0.71875	0.532258	-0.186492	15.2556	intergenic_region	MODIFIER	AGAP011565-AGAP029534	n.27823722G>A		NA	NA	NA	NA	NA	NA	NA	NA	NA
3L	NA	NA	27824200	C	A	0.54902	0.526316	-0.0227038	15.2556	intergenic_region	MODIFIER	AGAP011565-AGAP029534	n.27824200C>A		NA	NA	NA	NA	NA	NA	NA	NA	NA
3L	NA	NA	27824203	G	T	0.442308	0.482143	0.0398352	15.2556	intergenic_region	MODIFIER	AGAP011565-AGAP029534	n.27824203G>T		NA	NA	NA	NA	NA	NA	NA	NA	NA
3L	NA	NA	27824223	G	C	0.568627	0.472727	-0.0959002	15.2556	intergenic_region	MODIFIER	AGAP011565-AGAP029534	n.27824223G>C		NA	NA	NA	NA	NA	NA	NA	NA	NA
3L	NA	NA	27824233	G	A	0.54902	0.444444	-0.104575	15.2556	intergenic_region	MODIFIER	AGAP011565-AGAP029534	n.27824233G>A		NA	NA	NA	NA	NA	NA	NA	NA	NA
3L	NA	NA	27824301	G	A	0.403509	0.555556	0.152047	15.2556	intergenic_region	MODIFIER	AGAP011565-AGAP029534	n.27824301G>A		NA	NA	NA	NA	NA	NA	NA	NA	NA
3L	NA	NA	27824391	A	T	0.396552	0.534884	0.138332	15.2556	intergenic_region	MODIFIER	AGAP011565-AGAP029534	n.27824391A>T		NA	NA	NA	NA	NA	NA	NA	NA	NA
3L	NA	NA	27824429	A	G	0.381818	0.574468	0.19265	15.2556	intergenic_region	MODIFIER	AGAP011565-AGAP029534	n.27824429A>G		NA	NA	NA	NA	NA	NA	NA	NA	NA
3L	NA	NA	27824558	A	T	0.764706	0.45283	-0.311876	15.2556	intergenic_region	MODIFIER	AGAP011565-AGAP029534	n.27824558A>T		NA	NA	NA	NA	NA	NA	NA	NA	NA
3L	NA	NA	27825209	G	A	0.272727	0.520833	0.248106	15.2556	intergenic_region	MODIFIER	AGAP011565-AGAP029534	n.27825209G>A		NA	NA	NA	NA	NA	NA	NA	NA	NA
3L	NA	NA	27825572	G	C	0.270833	0.527273	0.256439	15.2556	intergenic_region	MODIFIER	AGAP011565-AGAP029534	n.27825572G>C		NA	NA	NA	NA	NA	NA	NA	NA	NA
3L	NA	NA	27825611	G	A	0.711538	0.490909	-0.220629	15.2556	intergenic_region	MODIFIER	AGAP011565-AGAP029534	n.27825611G>A		NA	NA	NA	NA	NA	NA	NA	NA	NA
3L	NA	NA	27826335	A	T	0.703704	0.294118	-0.409586	15.2556	intergenic_region	MODIFIER	AGAP011565-AGAP029534	n.27826335A>T		NA	NA	NA	NA	NA	NA	NA	NA	NA
3L	NA	NA	27826399	G	A	0.755102	0.333333	-0.421769	15.2556	intergenic_region	MODIFIER	AGAP011565-AGAP029534	n.27826399G>A		NA	NA	NA	NA	NA	NA	NA	NA	NA
3L	NA	NA	27826525	A	T	0.62	0.508475	-0.111525	15.2556	intergenic_region	MODIFIER	AGAP011565-AGAP029534	n.27826525A>T		NA	NA	NA	NA	NA	NA	NA	NA	NA
3L	NA	NA	27826580	G	A	0.305085	0.492063	0.186979	15.2556	intergenic_region	MODIFIER	AGAP011565-AGAP029534	n.27826580G>A		NA	NA	NA	NA	NA	NA	NA	NA	NA
3L	NA	NA	27826685	C	T	0.245283	0.37931	0.134027	15.2556	intergenic_region	MODIFIER	AGAP011565-AGAP029534	n.27826685C>T		NA	NA	NA	NA	NA	NA	NA	NA	NA
3L	NA	NA	27826714	C	T	0.307692	0.423077	0.115385	15.2556	intergenic_region	MODIFIER	AGAP011565-AGAP029534	n.27826714C>T		NA	NA	NA	NA	NA	NA	NA	NA	NA
3L	NA	NA	27826799	T	A	0.363636	0.465517	0.101881	15.2556	intergenic_region	MODIFIER	AGAP011565-AGAP029534	n.27826799T>A		NA	NA	NA	NA	NA	NA	NA	NA	NA
3L	NA	NA	27826957	C	T	0.265306	0.618182	0.352876	15.2556	intergenic_region	MODIFIER	AGAP011565-AGAP029534	n.27826957C>T		NA	NA	NA	NA	NA	NA	NA	NA	NA
3L	NA	NA	27827168	T	A	0.612245	0.423077	-0.189168	15.2556	intergenic_region	MODIFIER	AGAP011565-AGAP029534	n.27827168T>A		NA	NA	NA	NA	NA	NA	NA	NA	NA
3L	NA	NA	27827229	A	G	0.367347	0.588235	0.220888	15.2556	intergenic_region	MODIFIER	AGAP011565-AGAP029534	n.27827229A>G		NA	NA	NA	NA	NA	NA	NA	NA	NA
3L	NA	NA	27827451	C	T	0.647059	0.52459	-0.122469	15.2556	intergenic_region	MODIFIER	AGAP011565-AGAP029534	n.27827451C>T		NA	NA	NA	NA	NA	NA	NA	NA	NA
3L	NA	NA	27827504	T	A	0.326531	0.491803	0.165273	15.2556	intergenic_region	MODIFIER	AGAP011565-AGAP029534	n.27827504T>A		NA	NA	NA	NA	NA	NA	NA	NA	NA
3L	NA	NA	27827633	T	C	0.632653	0.403846	-0.228807	15.2556	intergenic_region	MODIFIER	AGAP011565-AGAP029534	n.27827633T>C		NA	NA	NA	NA	NA	NA	NA	NA	NA
3L	NA	NA	27827817	G	C	0.396226	0.541667	0.14544	15.2556	intergenic_region	MODIFIER	AGAP011565-AGAP029534	n.27827817G>C		NA	NA	NA	NA	NA	NA	NA	NA	NA
3L	NA	NA	27828197	T	A	0.642857	0.5	-0.142857	15.2556	intergenic_region	MODIFIER	AGAP011565-AGAP029534	n.27828197T>A		NA	NA	NA	NA	NA	NA	NA	NA	NA
3L	NA	NA	27828308	A	G	0.660714	0.45	-0.210714	15.2556	intergenic_region	MODIFIER	AGAP011565-AGAP029534	n.27828308A>G		NA	NA	NA	NA	NA	NA	NA	NA	NA
3L	NA	NA	27828369	T	C	0.625	0.596154	-0.0288462	15.2556	intergenic_region	MODIFIER	AGAP011565-AGAP029534	n.27828369T>C		NA	NA	NA	NA	NA	NA	NA	NA	NA
3L	NA	NA	27828393	GG	GA	0.365385	0.362069	-0.00331565	15.2556	intergenic_region	MODIFIER	AGAP011565-AGAP029534	n.27828394G>A		NA	NA	NA	NA	NA	NA	NA	NA	NA
3L	NA	NA	27828433	T	C	0.555556	0.534483	-0.0210728	15.2556	intergenic_region	MODIFIER	AGAP011565-AGAP029534	n.27828433T>C		NA	NA	NA	NA	NA	NA	NA	NA	NA
3L	NA	NA	27828498	T	A	0.454545	0.453125	-0.00142045	15.2556	intergenic_region	MODIFIER	AGAP011565-AGAP029534	n.27828498T>A		NA	NA	NA	NA	NA	NA	NA	NA	NA
3L	NA	NA	27828527	G	A	0.596491	0.47619	-0.120301	15.2556	intergenic_region	MODIFIER	AGAP011565-AGAP029534	n.27828527G>A		NA	NA	NA	NA	NA	NA	NA	NA	NA
3L	NA	NA	27828675	G	T	0.305085	0.5	0.194915	15.2556	intergenic_region	MODIFIER	AGAP011565-AGAP029534	n.27828675G>T		NA	NA	NA	NA	NA	NA	NA	NA	NA
3L	NA	NA	27828840	A	T	0.75	0.595745	-0.154255	15.2556	intergenic_region	MODIFIER	AGAP011565-AGAP029534	n.27828840A>T		NA	NA	NA	NA	NA	NA	NA	NA	NA
3L	NA	NA	27828958	G	C	0.19697	0.490909	0.293939	15.2556	intergenic_region	MODIFIER	AGAP011565-AGAP029534	n.27828958G>C		NA	NA	NA	NA	NA	NA	NA	NA	NA
3L	NA	NA	27828989	G	A	0.790323	0.542373	-0.24795	15.2556	intergenic_region	MODIFIER	AGAP011565-AGAP029534	n.27828989G>A		NA	NA	NA	NA	NA	NA	NA	NA	NA
3L	NA	NA	27829053	C	T	0.225806	0.465517	0.239711	15.2556	intergenic_region	MODIFIER	AGAP011565-AGAP029534	n.27829053C>T		NA	NA	NA	NA	NA	NA	NA	NA	NA
3L	NA	NA	27829101	C	A	0.175439	0.464286	0.288847	15.2556	intergenic_region	MODIFIER	AGAP011565-AGAP029534	n.27829101C>A		NA	NA	NA	NA	NA	NA	NA	NA	NA
3L	NA	NA	27829172	C	G	0.245614	0.56	0.314386	15.2556	intergenic_region	MODIFIER	AGAP011565-AGAP029534	n.27829172C>G		NA	NA	NA	NA	NA	NA	NA	NA	NA
3L	NA	NA	27829261	T	C	0.716667	0.44	-0.276667	15.2556	intergenic_region	MODIFIER	AGAP011565-AGAP029534	n.27829261T>C		NA	NA	NA	NA	NA	NA	NA	NA	NA
3L	NA	NA	27829271	G	C	0.7	0.44	-0.26	15.2556	intergenic_region	MODIFIER	AGAP011565-AGAP029534	n.27829271G>C		NA	NA	NA	NA	NA	NA	NA	NA	NA
3L	NA	NA	27829967	C	T	0.672414	0.425926	-0.246488	15.2556	intergenic_region	MODIFIER	AGAP011565-AGAP029534	n.27829967C>T		NA	NA	NA	NA	NA	NA	NA	NA	NA
3L	NA	NA	27830399	C	T	0.618182	0.55102	-0.0671614	15.2556	intergenic_region	MODIFIER	AGAP011565-AGAP029534	n.27830399C>T		NA	NA	NA	NA	NA	NA	NA	NA	NA
3L	NA	NA	27830423	C	T	0.584906	0.519231	-0.0656749	15.2556	intergenic_region	MODIFIER	AGAP011565-AGAP029534	n.27830423C>T		NA	NA	NA	NA	NA	NA	NA	NA	NA
3L	NA	NA	27830660	G	A	0.75	0.613636	-0.136364	15.2556	intergenic_region	MODIFIER	AGAP011565-AGAP029534	n.27830660G>A		NA	NA	NA	NA	NA	NA	NA	NA	NA
3L	NA	NA	27830859	C	A	0.253968	0.619048	0.365079	15.2556	intergenic_region	MODIFIER	AGAP011565-AGAP029534	n.27830859C>A		NA	NA	NA	NA	NA	NA	NA	NA	NA
3L	NA	NA	27830872	G	T	0.730159	0.425	-0.305159	15.2556	intergenic_region	MODIFIER	AGAP011565-AGAP029534	n.27830872G>T		NA	NA	NA	NA	NA	NA	NA	NA	NA
3L	NA	NA	27830882	T	G	0.731343	0.414634	-0.316709	15.2556	intergenic_region	MODIFIER	AGAP011565-AGAP029534	n.27830882T>G		NA	NA	NA	NA	NA	NA	NA	NA	NA
3L	NA	NA	27830927	A	T	0.735294	0.363636	-0.371658	15.2556	intergenic_region	MODIFIER	AGAP011565-AGAP029534	n.27830927A>T		NA	NA	NA	NA	NA	NA	NA	NA	NA
3L	NA	NA	27831004	G	C	0.275862	0.510204	0.234342	15.2556	intergenic_region	MODIFIER	AGAP011565-AGAP029534	n.27831004G>C		NA	NA	NA	NA	NA	NA	NA	NA	NA
3L	NA	NA	27831068	G	A	0.8	0.42	-0.38	15.2556	intergenic_region	MODIFIER	AGAP011565-AGAP029534	n.27831068G>A		NA	NA	NA	NA	NA	NA	NA	NA	NA
3L	NA	NA	27831134	A	T	0.807692	0.4375	-0.370192	15.2556	intergenic_region	MODIFIER	AGAP011565-AGAP029534	n.27831134A>T		NA	NA	NA	NA	NA	NA	NA	NA	NA
3L	NA	NA	27831193	A	C	0.8125	0.481481	-0.331019	15.2556	intergenic_region	MODIFIER	AGAP011565-AGAP029534	n.27831193A>C		NA	NA	NA	NA	NA	NA	NA	NA	NA
3L	NA	NA	27831232	A	C	0.76	0.518519	-0.241481	15.2556	intergenic_region	MODIFIER	AGAP011565-AGAP029534	n.27831232A>C		NA	NA	NA	NA	NA	NA	NA	NA	NA
3L	NA	NA	27831385	G	C	0.226415	0.468085	0.24167	15.2556	intergenic_region	MODIFIER	AGAP011565-AGAP029534	n.27831385G>C		NA	NA	NA	NA	NA	NA	NA	NA	NA
3L	NA	NA	27831528	G	A	0.323944	0.625	0.301056	15.2556	intergenic_region	MODIFIER	AGAP011565-AGAP029534	n.27831528G>A		NA	NA	NA	NA	NA	NA	NA	NA	NA
3L	NA	NA	27831578	T	G	0.728571	0.425532	-0.30304	15.2556	intergenic_region	MODIFIER	AGAP011565-AGAP029534	n.27831578T>G		NA	NA	NA	NA	NA	NA	NA	NA	NA
3L	NA	NA	27831584	G	A	0.75	0.4375	-0.3125	15.2556	intergenic_region	MODIFIER	AGAP011565-AGAP029534	n.27831584G>A		NA	NA	NA	NA	NA	NA	NA	NA	NA
3L	NA	NA	27831771	C	A	0.410714	0.510204	0.0994898	15.2556	intergenic_region	MODIFIER	AGAP011565-AGAP029534	n.27831771C>A		NA	NA	NA	NA	NA	NA	NA	NA	NA
3L	NA	NA	27831781	G	T	0.403509	0.488889	0.0853801	15.2556	intergenic_region	MODIFIER	AGAP011565-AGAP029534	n.27831781G>T		NA	NA	NA	NA	NA	NA	NA	NA	NA
3L	NA	NA	27832199	T	C	0.68254	0.588235	-0.0943044	15.2556	intergenic_region	MODIFIER	AGAP011565-AGAP029534	n.27832199T>C		NA	NA	NA	NA	NA	NA	NA	NA	NA
3L	NA	NA	27832257	A	T	0.679245	0.516129	-0.163116	15.2556	intergenic_region	MODIFIER	AGAP011565-AGAP029534	n.27832257A>T		NA	NA	NA	NA	NA	NA	NA	NA	NA
3L	NA	NA	27832378	C	T	0.737705	0.548387	-0.189318	15.2556	intergenic_region	MODIFIER	AGAP011565-AGAP029534	n.27832378C>T		NA	NA	NA	NA	NA	NA	NA	NA	NA
3L	NA	NA	27832403	G	A	0.701754	0.561404	-0.140351	15.2556	intergenic_region	MODIFIER	AGAP011565-AGAP029534	n.27832403G>A		NA	NA	NA	NA	NA	NA	NA	NA	NA
3L	NA	NA	27832819	G	A	0.370968	0.529412	0.158444	15.2556	intergenic_region	MODIFIER	AGAP011565-AGAP029534	n.27832819G>A		NA	NA	NA	NA	NA	NA	NA	NA	NA
3L	NA	NA	27832985	T	C	0.305085	0.5	0.194915	15.2556	intergenic_region	MODIFIER	AGAP011565-AGAP029534	n.27832985T>C		NA	NA	NA	NA	NA	NA	NA	NA	NA
3L	NA	NA	27833074	T	A	0.392157	0.508475	0.116318	15.2556	intergenic_region	MODIFIER	AGAP011565-AGAP029534	n.27833074T>A		NA	NA	NA	NA	NA	NA	NA	NA	NA
3L	NA	NA	27833186	G	A	0.638298	0.5	-0.138298	15.2556	intergenic_region	MODIFIER	AGAP011565-AGAP029534	n.27833186G>A		NA	NA	NA	NA	NA	NA	NA	NA	NA
3L	NA	NA	27833240	A	C	0.773585	0.404255	-0.36933	15.2556	intergenic_region	MODIFIER	AGAP011565-AGAP029534	n.27833240A>C		NA	NA	NA	NA	NA	NA	NA	NA	NA
3L	NA	NA	27834149	C	T	0.642857	0.4	-0.242857	15.2556	intergenic_region	MODIFIER	AGAP011565-AGAP029534	n.27834149C>T		NA	NA	NA	NA	NA	NA	NA	NA	NA
3L	NA	NA	27848195	T	G	0.615385	0.533333	-0.0820513	15.1764	intergenic_region	MODIFIER	AGAP011565-AGAP029534	n.27848195T>G		NA	NA	NA	NA	NA	NA	NA	NA	NA
3L	NA	NA	27851521	A	T	0.322034	0.481481	0.159448	15.1764	intergenic_region	MODIFIER	AGAP011565-AGAP029534	n.27851521A>T		NA	NA	NA	NA	NA	NA	NA	NA	NA
3L	NA	NA	27851572	A	G	0.403846	0.431373	0.0275264	15.1764	intergenic_region	MODIFIER	AGAP011565-AGAP029534	n.27851572A>G		NA	NA	NA	NA	NA	NA	NA	NA	NA
3L	NA	NA	27851684	A	C	0.367347	0.45098	0.0836335	15.1764	intergenic_region	MODIFIER	AGAP011565-AGAP029534	n.27851684A>C		NA	NA	NA	NA	NA	NA	NA	NA	NA
3L	NA	NA	27852519	T	C	0.613333	0.413043	-0.20029	15.1095	intergenic_region	MODIFIER	AGAP011565-AGAP029534	n.27852519T>C		NA	NA	NA	NA	NA	NA	NA	NA	NA
3L	NA	NA	27860526	A	T	0.355556	0.492063	0.136508	15.1095	intergenic_region	MODIFIER	AGAP011565-AGAP029534	n.27860526A>T		NA	NA	NA	NA	NA	NA	NA	NA	NA
3L	NA	NA	27860526	A	T	0.355556	0.492063	0.136508	15.1095	downstream_gene_variant	MODIFIER	AGAP029534	c.*9319T>A		NA	NA	NA	NA	NA	NA	NA	NA	NA
3L	NA	NA	27860538	C	G	0.386364	0.491803	0.10544	15.1095	downstream_gene_variant	MODIFIER	AGAP029534	c.*9307G>C		NA	NA	NA	NA	NA	NA	NA	NA	NA
3L	NA	NA	27860538	C	G	0.386364	0.491803	0.10544	15.1095	intergenic_region	MODIFIER	AGAP011565-AGAP029534	n.27860538C>G		NA	NA	NA	NA	NA	NA	NA	NA	NA
3L	NA	NA	27864880	G	A	0.384615	0.566667	0.182051	15.0515	intergenic_region	MODIFIER	AGAP011565-AGAP029534	n.27864880G>A		NA	NA	NA	NA	NA	NA	NA	NA	NA
3L	NA	NA	27865024	A	G	0.644444	0.294118	-0.350327	15.0515	downstream_gene_variant	MODIFIER	AGAP029534	c.*4821T>C		NA	NA	NA	NA	NA	NA	NA	NA	NA
3L	NA	NA	27865024	A	G	0.644444	0.294118	-0.350327	15.0515	intergenic_region	MODIFIER	AGAP011565-AGAP029534	n.27865024A>G		NA	NA	NA	NA	NA	NA	NA	NA	NA
3L	NA	NA	27865150	T	G	0.673469	0.618182	-0.0552876	15.0515	downstream_gene_variant	MODIFIER	AGAP029534	c.*4695A>C		NA	NA	NA	NA	NA	NA	NA	NA	NA
3L	NA	NA	27865150	T	G	0.673469	0.618182	-0.0552876	15.0515	intergenic_region	MODIFIER	AGAP011565-AGAP029534	n.27865150T>G		NA	NA	NA	NA	NA	NA	NA	NA	NA
3L	NA	NA	27905694	C	A	0.428571	0.517857	0.0892857	14.8754	upstream_gene_variant	MODIFIER	AGAP029534	c.-3565G>T		NA	NA	NA	NA	NA	NA	NA	NA	NA
3L	NA	NA	27905694	C	A	0.428571	0.517857	0.0892857	14.8754	intergenic_region	MODIFIER	AGAP029534-AGAP011568	n.27905694C>A		NA	NA	NA	NA	NA	NA	NA	NA	NA
3L	NA	NA	27908369	C	T	0.319149	0.589286	0.270137	14.8754	intergenic_region	MODIFIER	AGAP029534-AGAP011568	n.27908369C>T		NA	NA	NA	NA	NA	NA	NA	NA	NA
3L	NA	NA	27908674	A	C	0.211538	0.466667	0.255128	14.8754	intergenic_region	MODIFIER	AGAP029534-AGAP011568	n.27908674A>C		NA	NA	NA	NA	NA	NA	NA	NA	NA
3L	NA	NA	27909166	T	G	0.447761	0.484848	0.0370873	14.8754	upstream_gene_variant	MODIFIER	AGAP011568	c.-1657T>G		NA	NA	NA	NA	NA	NA	NA	NA	NA
3L	NA	NA	27909265	G	T	0.545455	0.47541	-0.0700447	14.8754	intergenic_region	MODIFIER	AGAP029534-AGAP011568	n.27909265G>T		NA	NA	NA	NA	NA	NA	NA	NA	NA
3L	NA	NA	27909265	G	T	0.545455	0.47541	-0.0700447	14.8754	upstream_gene_variant	MODIFIER	AGAP011568	c.-1558G>T		NA	NA	NA	NA	NA	NA	NA	NA	NA
3L	NA	NA	27909716	G	C	0.340426	0.553571	0.213146	14.8754	upstream_gene_variant	MODIFIER	AGAP011568	c.-1107G>C		NA	NA	NA	NA	NA	NA	NA	NA	NA
3L	NA	NA	27909716	G	C	0.340426	0.553571	0.213146	14.8754	intergenic_region	MODIFIER	AGAP029534-AGAP011568	n.27909716G>C		NA	NA	NA	NA	NA	NA	NA	NA	NA
3L	NA	NA	27909980	A	G	0.278689	0.433962	0.155274	14.8754	upstream_gene_variant	MODIFIER	AGAP011568	c.-843A>G		NA	NA	NA	NA	NA	NA	NA	NA	NA
3L	NA	NA	27909980	A	G	0.278689	0.433962	0.155274	14.8754	intergenic_region	MODIFIER	AGAP029534-AGAP011568	n.27909980A>G		NA	NA	NA	NA	NA	NA	NA	NA	NA
3L	NA	NA	27910015	T	C	0.710145	0.530612	-0.179533	14.8754	upstream_gene_variant	MODIFIER	AGAP011568	c.-808T>C		NA	NA	NA	NA	NA	NA	NA	NA	NA
3L	NA	NA	27910102	T	C	0.724638	0.575	-0.149638	14.8754	intergenic_region	MODIFIER	AGAP029534-AGAP011568	n.27910102T>C		NA	NA	NA	NA	NA	NA	NA	NA	NA
3L	NA	NA	27910102	T	C	0.724638	0.575	-0.149638	14.8754	upstream_gene_variant	MODIFIER	AGAP011568	c.-721T>C		NA	NA	NA	NA	NA	NA	NA	NA	NA
3L	NA	NA	27910189	C	T	0.3125	0.533333	0.220833	14.8754	intergenic_region	MODIFIER	AGAP029534-AGAP011568	n.27910189C>T		NA	NA	NA	NA	NA	NA	NA	NA	NA
3L	NA	NA	27910189	C	T	0.3125	0.533333	0.220833	14.8754	upstream_gene_variant	MODIFIER	AGAP011568	c.-634C>T		NA	NA	NA	NA	NA	NA	NA	NA	NA
3L	NA	NA	27910205	T	A	0.292308	0.553191	0.260884	14.8754	upstream_gene_variant	MODIFIER	AGAP011568	c.-618T>A		NA	NA	NA	NA	NA	NA	NA	NA	NA
3L	NA	NA	27910205	T	A	0.292308	0.553191	0.260884	14.8754	intergenic_region	MODIFIER	AGAP029534-AGAP011568	n.27910205T>A		NA	NA	NA	NA	NA	NA	NA	NA	NA
3L	NA	NA	27910213	G	T	0.681159	0.386364	-0.294796	14.8754	upstream_gene_variant	MODIFIER	AGAP011568	c.-610G>T		NA	NA	NA	NA	NA	NA	NA	NA	NA
3L	NA	NA	27910213	G	T	0.681159	0.386364	-0.294796	14.8754	intergenic_region	MODIFIER	AGAP029534-AGAP011568	n.27910213G>T		NA	NA	NA	NA	NA	NA	NA	NA	NA
3L	NA	NA	27910243	T	G	0.678571	0.416667	-0.261905	14.8754	intergenic_region	MODIFIER	AGAP029534-AGAP011568	n.27910243T>G		NA	NA	NA	NA	NA	NA	NA	NA	NA
3L	NA	NA	27910243	T	G	0.678571	0.416667	-0.261905	14.8754	upstream_gene_variant	MODIFIER	AGAP011568	c.-580T>G		NA	NA	NA	NA	NA	NA	NA	NA	NA
3L	NA	NA	27914161	A	G	0.586957	0.409091	-0.177866	14.8406	intergenic_region	MODIFIER	AGAP011568-AGAP011569	n.27914161A>G		NA	NA	NA	NA	NA	NA	NA	NA	NA
3L	NA	NA	27914161	A	G	0.586957	0.409091	-0.177866	14.8406	downstream_gene_variant	MODIFIER	AGAP011568	c.*319A>G		NA	NA	NA	NA	NA	NA	NA	NA	NA
3L	NA	NA	27914190	C	T	0.577778	0.432836	-0.144942	14.8406	downstream_gene_variant	MODIFIER	AGAP011568	c.*348C>T		NA	NA	NA	NA	NA	NA	NA	NA	NA
3L	NA	NA	27914233	C	T	0.568627	0.433333	-0.135294	14.8406	downstream_gene_variant	MODIFIER	AGAP011568	c.*391C>T		NA	NA	NA	NA	NA	NA	NA	NA	NA
3L	NA	NA	27914233	C	T	0.568627	0.433333	-0.135294	14.8406	intergenic_region	MODIFIER	AGAP011568-AGAP011569	n.27914233C>T		NA	NA	NA	NA	NA	NA	NA	NA	NA
3L	NA	NA	27914379	T	A	0.682927	0.359375	-0.323552	14.8406	downstream_gene_variant	MODIFIER	AGAP011568	c.*537T>A		NA	NA	NA	NA	NA	NA	NA	NA	NA
3L	NA	NA	27914477	G	T	0.410714	0.606557	0.195843	14.8406	intergenic_region	MODIFIER	AGAP011568-AGAP011569	n.27914477G>T		NA	NA	NA	NA	NA	NA	NA	NA	NA
3L	NA	NA	27914602	T	C	0.765957	0.418182	-0.347776	14.8406	downstream_gene_variant	MODIFIER	AGAP011568	c.*760T>C		NA	NA	NA	NA	NA	NA	NA	NA	NA
3L	NA	NA	27914852	A	G	0.745098	0.592593	-0.152505	14.8406	downstream_gene_variant	MODIFIER	AGAP011568	c.*1010A>G		NA	NA	NA	NA	NA	NA	NA	NA	NA
3L	NA	NA	27914852	A	G	0.745098	0.592593	-0.152505	14.8406	intergenic_region	MODIFIER	AGAP011568-AGAP011569	n.27914852A>G		NA	NA	NA	NA	NA	NA	NA	NA	NA
3L	NA	NA	27914941	C	T	0.673913	0.484848	-0.189065	14.8406	intergenic_region	MODIFIER	AGAP011568-AGAP011569	n.27914941C>T		NA	NA	NA	NA	NA	NA	NA	NA	NA
3L	NA	NA	27914941	C	T	0.673913	0.484848	-0.189065	14.8406	downstream_gene_variant	MODIFIER	AGAP011568	c.*1099C>T		NA	NA	NA	NA	NA	NA	NA	NA	NA
3L	NA	NA	27914966	A	C	0.32	0.508772	0.188772	14.8406	intergenic_region	MODIFIER	AGAP011568-AGAP011569	n.27914966A>C		NA	NA	NA	NA	NA	NA	NA	NA	NA
3L	NA	NA	27914966	A	C	0.32	0.508772	0.188772	14.8406	downstream_gene_variant	MODIFIER	AGAP011568	c.*1124A>C		NA	NA	NA	NA	NA	NA	NA	NA	NA
3L	NA	NA	27915021	C	G	0.65	0.42	-0.23	14.8406	downstream_gene_variant	MODIFIER	AGAP011568	c.*1179C>G		NA	NA	NA	NA	NA	NA	NA	NA	NA
3L	NA	NA	27915021	C	G	0.65	0.42	-0.23	14.8406	intergenic_region	MODIFIER	AGAP011568-AGAP011569	n.27915021C>G		NA	NA	NA	NA	NA	NA	NA	NA	NA
3L	NA	NA	27915303	G	T	0.611111	0.54386	-0.0672515	14.8406	downstream_gene_variant	MODIFIER	AGAP011568	c.*1461G>T		NA	NA	NA	NA	NA	NA	NA	NA	NA
3L	NA	NA	27915303	G	T	0.611111	0.54386	-0.0672515	14.8406	intergenic_region	MODIFIER	AGAP011568-AGAP011569	n.27915303G>T		NA	NA	NA	NA	NA	NA	NA	NA	NA
3L	NA	NA	27916103	A	G	0.307692	0.5	0.192308	14.8406	downstream_gene_variant	MODIFIER	AGAP011568	c.*2261A>G		NA	NA	NA	NA	NA	NA	NA	NA	NA
3L	NA	NA	27916702	T	C	0.258065	0.46	0.201935	14.8406	intergenic_region	MODIFIER	AGAP011568-AGAP011569	n.27916702T>C		NA	NA	NA	NA	NA	NA	NA	NA	NA
3L	NA	NA	27916753	T	G	0.315789	0.5	0.184211	14.8406	intergenic_region	MODIFIER	AGAP011568-AGAP011569	n.27916753T>G		NA	NA	NA	NA	NA	NA	NA	NA	NA
3L	NA	NA	27916764	T	G	0.678571	0.45	-0.228571	14.8406	downstream_gene_variant	MODIFIER	AGAP011568	c.*2922T>G		NA	NA	NA	NA	NA	NA	NA	NA	NA
3L	NA	NA	27916764	T	G	0.678571	0.45	-0.228571	14.8406	intergenic_region	MODIFIER	AGAP011568-AGAP011569	n.27916764T>G		NA	NA	NA	NA	NA	NA	NA	NA	NA
3L	NA	NA	27916777	A	T	0.362069	0.508197	0.146128	14.8406	intergenic_region	MODIFIER	AGAP011568-AGAP011569	n.27916777A>T		NA	NA	NA	NA	NA	NA	NA	NA	NA
3L	NA	NA	27916777	A	T	0.362069	0.508197	0.146128	14.8406	downstream_gene_variant	MODIFIER	AGAP011568	c.*2935A>T		NA	NA	NA	NA	NA	NA	NA	NA	NA
3L	NA	NA	27918498	C	T	0.333333	0.5	0.166667	14.8085	downstream_gene_variant	MODIFIER	AGAP011568	c.*4656C>T		NA	NA	NA	NA	NA	NA	NA	NA	NA
3L	NA	NA	27918594	C	T	0.72093	0.525424	-0.195507	14.8085	intergenic_region	MODIFIER	AGAP011568-AGAP011569	n.27918594C>T		NA	NA	NA	NA	NA	NA	NA	NA	NA
3L	NA	NA	27918594	C	T	0.72093	0.525424	-0.195507	14.8085	downstream_gene_variant	MODIFIER	AGAP011568	c.*4752C>T		NA	NA	NA	NA	NA	NA	NA	NA	NA
3L	NA	NA	27921469	A	T	0.672727	0.469388	-0.20334	14.8085	upstream_gene_variant	MODIFIER	AGAP011569	c.-3029A>T		NA	NA	NA	NA	NA	NA	NA	NA	NA
3L	NA	NA	27921469	A	T	0.672727	0.469388	-0.20334	14.8085	intergenic_region	MODIFIER	AGAP011568-AGAP011569	n.27921469A>T		NA	NA	NA	NA	NA	NA	NA	NA	NA
3L	NA	NA	27921475	T	A	0.637931	0.446809	-0.191123	14.8085	upstream_gene_variant	MODIFIER	AGAP011569	c.-3023T>A		NA	NA	NA	NA	NA	NA	NA	NA	NA
3L	NA	NA	27922078	T	A	0.344828	0.580645	0.235818	14.8085	upstream_gene_variant	MODIFIER	AGAP011569	c.-2420T>A		NA	NA	NA	NA	NA	NA	NA	NA	NA
3L	NA	NA	27923021	G	C	0.672131	0.511111	-0.16102	14.8085	upstream_gene_variant	MODIFIER	AGAP011569	c.-1477G>C		NA	NA	NA	NA	NA	NA	NA	NA	NA
3L	NA	NA	27956680	C	T	0.714286	0.5	-0.214286	14.6324	upstream_gene_variant	MODIFIER	AGAP011570	c.-1780G>A		NA	NA	NA	NA	NA	NA	NA	NA	NA
3L	NA	NA	27956680	C	T	0.714286	0.5	-0.214286	14.6324	intergenic_region	MODIFIER	AGAP011570-AGAP011571	n.27956680C>T		NA	NA	NA	NA	NA	NA	NA	NA	NA
3L	NA	NA	27956680	C	T	0.714286	0.5	-0.214286	14.6324	downstream_gene_variant	MODIFIER	AGAP011571	c.*3735G>A		NA	NA	NA	NA	NA	NA	NA	NA	NA
3L	NA	NA	27956703	T	A	0.62	0.517241	-0.102759	14.6324	upstream_gene_variant	MODIFIER	AGAP011570	c.-1803A>T		NA	NA	NA	NA	NA	NA	NA	NA	NA
3L	NA	NA	27956703	T	A	0.62	0.517241	-0.102759	14.6324	downstream_gene_variant	MODIFIER	AGAP011571	c.*3712A>T		NA	NA	NA	NA	NA	NA	NA	NA	NA
3L	NA	NA	27956703	T	A	0.62	0.517241	-0.102759	14.6324	intergenic_region	MODIFIER	AGAP011570-AGAP011571	n.27956703T>A		NA	NA	NA	NA	NA	NA	NA	NA	NA
3L	NA	NA	27956755	G	A	0.648148	0.454545	-0.193603	14.6324	intergenic_region	MODIFIER	AGAP011570-AGAP011571	n.27956755G>A		NA	NA	NA	NA	NA	NA	NA	NA	NA
3L	NA	NA	27956755	G	A	0.648148	0.454545	-0.193603	14.6324	upstream_gene_variant	MODIFIER	AGAP011570	c.-1855C>T		NA	NA	NA	NA	NA	NA	NA	NA	NA
3L	NA	NA	27956755	G	A	0.648148	0.454545	-0.193603	14.6324	downstream_gene_variant	MODIFIER	AGAP011571	c.*3660C>T		NA	NA	NA	NA	NA	NA	NA	NA	NA
3L	NA	NA	27957950	G	A	0.632653	0.415094	-0.217559	14.6324	upstream_gene_variant	MODIFIER	AGAP011570	c.-3050C>T		NA	NA	NA	NA	NA	NA	NA	NA	NA
3L	NA	NA	27958494	C	T	0.684211	0.436364	-0.247847	14.6324	upstream_gene_variant	MODIFIER	AGAP011570	c.-3594G>A		NA	NA	NA	NA	NA	NA	NA	NA	NA
3L	NA	NA	27958494	C	T	0.684211	0.436364	-0.247847	14.6324	intergenic_region	MODIFIER	AGAP011570-AGAP011571	n.27958494C>T		NA	NA	NA	NA	NA	NA	NA	NA	NA
3L	NA	NA	27964775	G	T	0.728814	0.466667	-0.262147	14.5929	upstream_gene_variant	MODIFIER	AGAP011571	c.-875C>A		NA	NA	NA	NA	NA	NA	NA	NA	NA
3L	NA	NA	27964805	A	C	0.714286	0.413793	-0.300493	14.5929	upstream_gene_variant	MODIFIER	AGAP011571	c.-905T>G		NA	NA	NA	NA	NA	NA	NA	NA	NA
3L	NA	NA	27965133	C	A	0.681818	0.439024	-0.242794	14.5929	upstream_gene_variant	MODIFIER	AGAP011571	c.-1233G>T		NA	NA	NA	NA	NA	NA	NA	NA	NA
3L	NA	NA	27968613	T	C	0.681159	0.306122	-0.375037	14.5744	intergenic_region	MODIFIER	AGAP011571-AGAP011572	n.27968613T>C		NA	NA	NA	NA	NA	NA	NA	NA	NA
3L	NA	NA	27968646	G	A	0.733333	0.365385	-0.367949	14.5744	upstream_gene_variant	MODIFIER	AGAP011571	c.-4746C>T		NA	NA	NA	NA	NA	NA	NA	NA	NA
3L	NA	NA	27968696	T	A	0.661538	0.413043	-0.248495	14.5744	upstream_gene_variant	MODIFIER	AGAP011571	c.-4796A>T		NA	NA	NA	NA	NA	NA	NA	NA	NA
3L	NA	NA	27969288	A	G	0.714286	0.470588	-0.243697	14.5744	intergenic_region	MODIFIER	AGAP011571-AGAP011572	n.27969288A>G		NA	NA	NA	NA	NA	NA	NA	NA	NA
3L	NA	NA	27971346	T	C	0.745455	0.604167	-0.141288	14.5566	intergenic_region	MODIFIER	AGAP011571-AGAP011572	n.27971346T>C		NA	NA	NA	NA	NA	NA	NA	NA	NA
3L	NA	NA	27971458	A	T	0.775862	0.47619	-0.299672	14.5566	intergenic_region	MODIFIER	AGAP011571-AGAP011572	n.27971458A>T		NA	NA	NA	NA	NA	NA	NA	NA	NA
3L	NA	NA	27971469	T	C	0.790323	0.463415	-0.326908	14.5566	intergenic_region	MODIFIER	AGAP011571-AGAP011572	n.27971469T>C		NA	NA	NA	NA	NA	NA	NA	NA	NA
3L	NA	NA	27971539	C	T	0.730159	0.490196	-0.239963	14.5566	intergenic_region	MODIFIER	AGAP011571-AGAP011572	n.27971539C>T		NA	NA	NA	NA	NA	NA	NA	NA	NA
3L	NA	NA	27972403	T	C	0.684932	0.53125	-0.153682	14.5566	intergenic_region	MODIFIER	AGAP011571-AGAP011572	n.27972403T>C		NA	NA	NA	NA	NA	NA	NA	NA	NA
3L	NA	NA	27973165	T	C	0.58	0.472727	-0.107273	14.5566	intergenic_region	MODIFIER	AGAP011571-AGAP011572	n.27973165T>C		NA	NA	NA	NA	NA	NA	NA	NA	NA
3L	NA	NA	27973178	C	T	0.608696	0.481481	-0.127214	14.5566	intergenic_region	MODIFIER	AGAP011571-AGAP011572	n.27973178C>T		NA	NA	NA	NA	NA	NA	NA	NA	NA
3L	NA	NA	27973371	C	T	0.688889	0.440678	-0.248211	14.5566	intergenic_region	MODIFIER	AGAP011571-AGAP011572	n.27973371C>T		NA	NA	NA	NA	NA	NA	NA	NA	NA
3L	NA	NA	27974761	A	G	0.653846	0.54717	-0.106676	14.5566	intergenic_region	MODIFIER	AGAP011571-AGAP011572	n.27974761A>G		NA	NA	NA	NA	NA	NA	NA	NA	NA
3L	NA	NA	27974795	A	T	0.603774	0.54386	-0.0599139	14.5396	intergenic_region	MODIFIER	AGAP011571-AGAP011572	n.27974795A>T		NA	NA	NA	NA	NA	NA	NA	NA	NA
3L	NA	NA	27974795	A	T	0.603774	0.54386	-0.0599139	14.5396	downstream_gene_variant	MODIFIER	AGAP011572	c.*6145T>A		NA	NA	NA	NA	NA	NA	NA	NA	NA
3L	NA	NA	27975250	T	G	0.765957	0.442857	-0.3231	14.5396	downstream_gene_variant	MODIFIER	AGAP011572	c.*5690A>C		NA	NA	NA	NA	NA	NA	NA	NA	NA
3L	NA	NA	27975900	A	T	0.603448	0.465517	-0.137931	14.5396	intergenic_region	MODIFIER	AGAP011571-AGAP011572	n.27975900A>T		NA	NA	NA	NA	NA	NA	NA	NA	NA
3L	NA	NA	27976709	C	T	0.666667	0.563636	-0.10303	14.5396	intergenic_region	MODIFIER	AGAP011571-AGAP011572	n.27976709C>T		NA	NA	NA	NA	NA	NA	NA	NA	NA
3L	NA	NA	27976709	C	T	0.666667	0.563636	-0.10303	14.5396	downstream_gene_variant	MODIFIER	AGAP011572	c.*4231G>A		NA	NA	NA	NA	NA	NA	NA	NA	NA
3L	NA	NA	27989068	G	A	0.671642	0.435484	-0.236158	14.4775	intergenic_region	MODIFIER	AGAP011572-AGAP011573	n.27989068G>A		NA	NA	NA	NA	NA	NA	NA	NA	NA
3L	NA	NA	27996226	G	A	0.766667	0.543478	-0.223188	14.4494	intergenic_region	MODIFIER	AGAP011573-AGAP011574	n.27996226G>A		NA	NA	NA	NA	NA	NA	NA	NA	NA
3L	NA	NA	27996238	T	G	0.790323	0.531915	-0.258408	14.4494	intergenic_region	MODIFIER	AGAP011573-AGAP011574	n.27996238T>G		NA	NA	NA	NA	NA	NA	NA	NA	NA
3L	NA	NA	27996288	G	T	0.792453	0.508475	-0.283978	14.4494	downstream_gene_variant	MODIFIER	AGAP011573	c.*198G>T		NA	NA	NA	NA	NA	NA	NA	NA	NA
3L	NA	NA	27996305	T	C	0.8	0.466667	-0.333333	14.4494	intergenic_region	MODIFIER	AGAP011573-AGAP011574	n.27996305T>C		NA	NA	NA	NA	NA	NA	NA	NA	NA
3L	NA	NA	27997278	C	G	0.672131	0.553191	-0.11894	14.4361	intergenic_region	MODIFIER	AGAP011573-AGAP011574	n.27997278C>G		NA	NA	NA	NA	NA	NA	NA	NA	NA
3L	NA	NA	27997278	C	G	0.672131	0.553191	-0.11894	14.4361	downstream_gene_variant	MODIFIER	AGAP011573	c.*1188C>G		NA	NA	NA	NA	NA	NA	NA	NA	NA
3L	NA	NA	27997330	G	T	0.68254	0.613636	-0.0689033	14.4361	downstream_gene_variant	MODIFIER	AGAP011573	c.*1240G>T		NA	NA	NA	NA	NA	NA	NA	NA	NA
3L	NA	NA	27997631	G	T	0.672727	0.587302	-0.0854257	14.4361	intergenic_region	MODIFIER	AGAP011573-AGAP011574	n.27997631G>T		NA	NA	NA	NA	NA	NA	NA	NA	NA
3L	NA	NA	27997717	G	C	0.655172	0.533333	-0.121839	14.4361	downstream_gene_variant	MODIFIER	AGAP011573	c.*1627G>C		NA	NA	NA	NA	NA	NA	NA	NA	NA
3L	NA	NA	27997738	A	T	0.641509	0.517241	-0.124268	14.4361	intergenic_region	MODIFIER	AGAP011573-AGAP011574	n.27997738A>T		NA	NA	NA	NA	NA	NA	NA	NA	NA
3L	NA	NA	27997806	T	C	0.642857	0.5	-0.142857	14.4361	upstream_gene_variant	MODIFIER	AGAP011574	c.-5037T>C		NA	NA	NA	NA	NA	NA	NA	NA	NA
3L	NA	NA	27997822	T	C	0.653846	0.537037	-0.116809	14.4361	upstream_gene_variant	MODIFIER	AGAP011574	c.-5021T>C		NA	NA	NA	NA	NA	NA	NA	NA	NA
3L	NA	NA	28001095	C	A	0.288462	0.508197	0.219735	14.4231	downstream_gene_variant	MODIFIER	AGAP011573	c.*5005C>A		NA	NA	NA	NA	NA	NA	NA	NA	NA
3L	NA	NA	28006409	T	C	0.54386	0.517241	-0.0266183	14.3983	downstream_gene_variant	MODIFIER	AGAP011574	c.*3227T>C		NA	NA	NA	NA	NA	NA	NA	NA	NA
3L	NA	NA	28008355	T	C	0.660377	0.470588	-0.189789	14.3864	downstream_gene_variant	MODIFIER	AGAP011574	c.*5173T>C		NA	NA	NA	NA	NA	NA	NA	NA	NA
3L	NA	NA	28008355	T	C	0.660377	0.470588	-0.189789	14.3864	intergenic_region	MODIFIER	AGAP011574-COE15O	n.28008355T>C		NA	NA	NA	NA	NA	NA	NA	NA	NA
3L	NA	NA	28008379	G	A	0.641509	0.45098	-0.190529	14.3864	intergenic_region	MODIFIER	AGAP011574-COE15O	n.28008379G>A		NA	NA	NA	NA	NA	NA	NA	NA	NA
3L	NA	NA	28008379	G	A	0.641509	0.45098	-0.190529	14.3864	downstream_gene_variant	MODIFIER	AGAP011574	c.*5197G>A		NA	NA	NA	NA	NA	NA	NA	NA	NA
3L	NA	NA	28008401	G	C	0.618182	0.471698	-0.146484	14.3864	intergenic_region	MODIFIER	AGAP011574-COE15O	n.28008401G>C		NA	NA	NA	NA	NA	NA	NA	NA	NA
3L	NA	NA	28008401	G	C	0.618182	0.471698	-0.146484	14.3864	downstream_gene_variant	MODIFIER	AGAP011574	c.*5219G>C		NA	NA	NA	NA	NA	NA	NA	NA	NA
3L	NA	NA	28008411	C	T	0.648148	0.471698	-0.17645	14.3864	intergenic_region	MODIFIER	AGAP011574-COE15O	n.28008411C>T		NA	NA	NA	NA	NA	NA	NA	NA	NA
3L	NA	NA	28008411	C	T	0.648148	0.471698	-0.17645	14.3864	downstream_gene_variant	MODIFIER	AGAP011574	c.*5229C>T		NA	NA	NA	NA	NA	NA	NA	NA	NA
3L	NA	NA	28008442	T	C	0.690909	0.44898	-0.241929	14.3864	downstream_gene_variant	MODIFIER	AGAP011574	c.*5260T>C		NA	NA	NA	NA	NA	NA	NA	NA	NA
3L	NA	NA	28008461	T	C	0.689655	0.434783	-0.254873	14.3864	downstream_gene_variant	MODIFIER	AGAP011574	c.*5279T>C		NA	NA	NA	NA	NA	NA	NA	NA	NA
3L	NA	NA	28008466	G	A	0.694915	0.468085	-0.22683	14.3864	downstream_gene_variant	MODIFIER	AGAP011574	c.*5284G>A		NA	NA	NA	NA	NA	NA	NA	NA	NA
3L	NA	NA	28008466	G	A	0.694915	0.468085	-0.22683	14.3864	intergenic_region	MODIFIER	AGAP011574-COE15O	n.28008466G>A		NA	NA	NA	NA	NA	NA	NA	NA	NA
3L	NA	NA	28008494	T	C	0.672131	0.508772	-0.163359	14.3864	downstream_gene_variant	MODIFIER	AGAP011574	c.*5312T>C		NA	NA	NA	NA	NA	NA	NA	NA	NA
3L	NA	NA	28008566	G	T	0.693548	0.565217	-0.128331	14.3864	downstream_gene_variant	MODIFIER	AGAP011574	c.*5384G>T		NA	NA	NA	NA	NA	NA	NA	NA	NA
3L	NA	NA	28008587	A	T	0.693548	0.552239	-0.14131	14.3864	downstream_gene_variant	MODIFIER	AGAP011574	c.*5405A>T		NA	NA	NA	NA	NA	NA	NA	NA	NA
3L	NA	NA	28008613	A	G	0.672414	0.527778	-0.144636	14.3864	intergenic_region	MODIFIER	AGAP011574-COE15O	n.28008613A>G		NA	NA	NA	NA	NA	NA	NA	NA	NA
3L	NA	NA	28008613	A	G	0.672414	0.527778	-0.144636	14.3864	downstream_gene_variant	MODIFIER	AGAP011574	c.*5431A>G		NA	NA	NA	NA	NA	NA	NA	NA	NA
3L	NA	NA	28008626	T	A	0.684211	0.521739	-0.162471	14.3864	downstream_gene_variant	MODIFIER	AGAP011574	c.*5444T>A		NA	NA	NA	NA	NA	NA	NA	NA	NA
3L	NA	NA	28008626	T	A	0.684211	0.521739	-0.162471	14.3864	upstream_gene_variant	MODIFIER	COE15O	c.-4996T>A		NA	NA	NA	NA	NA	NA	NA	NA	NA
3L	NA	NA	28008626	T	A	0.684211	0.521739	-0.162471	14.3864	intergenic_region	MODIFIER	AGAP011574-COE15O	n.28008626T>A		NA	NA	NA	NA	NA	NA	NA	NA	NA
3L	NA	NA	28008655	C	A	0.709091	0.530303	-0.178788	14.3864	upstream_gene_variant	MODIFIER	COE15O	c.-4967C>A		NA	NA	NA	NA	NA	NA	NA	NA	NA
3L	NA	NA	28008655	C	A	0.709091	0.530303	-0.178788	14.3864	intergenic_region	MODIFIER	AGAP011574-COE15O	n.28008655C>A		NA	NA	NA	NA	NA	NA	NA	NA	NA
3L	NA	NA	28008655	C	A	0.709091	0.530303	-0.178788	14.3864	downstream_gene_variant	MODIFIER	AGAP011574	c.*5473C>A		NA	NA	NA	NA	NA	NA	NA	NA	NA
3L	NA	NA	28008705	A	T	0.66	0.52381	-0.13619	14.3864	upstream_gene_variant	MODIFIER	COE15O	c.-4917A>T		NA	NA	NA	NA	NA	NA	NA	NA	NA
3L	NA	NA	28008705	A	T	0.66	0.52381	-0.13619	14.3864	intergenic_region	MODIFIER	AGAP011574-COE15O	n.28008705A>T		NA	NA	NA	NA	NA	NA	NA	NA	NA
3L	NA	NA	28008705	A	T	0.66	0.52381	-0.13619	14.3864	downstream_gene_variant	MODIFIER	AGAP011574	c.*5523A>T		NA	NA	NA	NA	NA	NA	NA	NA	NA
3L	NA	NA	28008767	C	T	0.695652	0.513514	-0.182139	14.3864	upstream_gene_variant	MODIFIER	COE15O	c.-4855C>T		NA	NA	NA	NA	NA	NA	NA	NA	NA
3L	NA	NA	28008767	C	T	0.695652	0.513514	-0.182139	14.3864	downstream_gene_variant	MODIFIER	AGAP011574	c.*5585C>T		NA	NA	NA	NA	NA	NA	NA	NA	NA
3L	NA	NA	28008767	C	T	0.695652	0.513514	-0.182139	14.3864	intergenic_region	MODIFIER	AGAP011574-COE15O	n.28008767C>T		NA	NA	NA	NA	NA	NA	NA	NA	NA
3L	NA	NA	28008801	A	G	0.622222	0.492754	-0.129469	14.3864	intergenic_region	MODIFIER	AGAP011574-COE15O	n.28008801A>G		NA	NA	NA	NA	NA	NA	NA	NA	NA
3L	NA	NA	28008801	A	G	0.622222	0.492754	-0.129469	14.3864	downstream_gene_variant	MODIFIER	AGAP011574	c.*5619A>G		NA	NA	NA	NA	NA	NA	NA	NA	NA
3L	NA	NA	28008811	T	G	0.642857	0.492754	-0.150104	14.3864	downstream_gene_variant	MODIFIER	AGAP011574	c.*5629T>G		NA	NA	NA	NA	NA	NA	NA	NA	NA
3L	NA	NA	28009237	T	G	0.637931	0.466667	-0.171264	14.3864	intergenic_region	MODIFIER	AGAP011574-COE15O	n.28009237T>G		NA	NA	NA	NA	NA	NA	NA	NA	NA
3L	NA	NA	28009237	T	G	0.637931	0.466667	-0.171264	14.3864	upstream_gene_variant	MODIFIER	COE15O	c.-4385T>G		NA	NA	NA	NA	NA	NA	NA	NA	NA
3L	NA	NA	28009245	G	T	0.649123	0.483333	-0.165789	14.3864	upstream_gene_variant	MODIFIER	COE15O	c.-4377G>T		NA	NA	NA	NA	NA	NA	NA	NA	NA
3L	NA	NA	28009245	G	T	0.649123	0.483333	-0.165789	14.3864	intergenic_region	MODIFIER	AGAP011574-COE15O	n.28009245G>T		NA	NA	NA	NA	NA	NA	NA	NA	NA
3L	NA	NA	28010726	C	T	0.680851	0.446429	-0.234422	14.3748	upstream_gene_variant	MODIFIER	COE15O	c.-2896C>T		NA	NA	NA	NA	NA	NA	NA	NA	NA
3L	NA	NA	28010726	C	T	0.680851	0.446429	-0.234422	14.3748	intergenic_region	MODIFIER	AGAP011574-COE15O	n.28010726C>T		NA	NA	NA	NA	NA	NA	NA	NA	NA
3L	NA	NA	28010749	A	T	0.68	0.44	-0.24	14.3748	intergenic_region	MODIFIER	AGAP011574-COE15O	n.28010749A>T		NA	NA	NA	NA	NA	NA	NA	NA	NA
3L	NA	NA	28010749	A	T	0.68	0.44	-0.24	14.3748	upstream_gene_variant	MODIFIER	COE15O	c.-2873A>T		NA	NA	NA	NA	NA	NA	NA	NA	NA
3L	NA	NA	28012783	C	A	0.7	0.45098	-0.24902	14.3635	upstream_gene_variant	MODIFIER	COE15O	c.-839C>A		NA	NA	NA	NA	NA	NA	NA	NA	NA
3L	NA	NA	28012783	C	A	0.7	0.45098	-0.24902	14.3635	intergenic_region	MODIFIER	AGAP011574-COE15O	n.28012783C>A		NA	NA	NA	NA	NA	NA	NA	NA	NA
3L	NA	NA	28012811	T	A	0.703125	0.5	-0.203125	14.3635	intergenic_region	MODIFIER	AGAP011574-COE15O	n.28012811T>A		NA	NA	NA	NA	NA	NA	NA	NA	NA
3L	NA	NA	28012811	T	A	0.703125	0.5	-0.203125	14.3635	upstream_gene_variant	MODIFIER	COE15O	c.-811T>A		NA	NA	NA	NA	NA	NA	NA	NA	NA
3L	NA	NA	28024813	C	G	0.723077	0.425926	-0.297151	14.3014	downstream_gene_variant	MODIFIER	COE15O	c.*1108C>G		NA	NA	NA	NA	NA	NA	NA	NA	NA
3L	NA	NA	28024813	C	G	0.723077	0.425926	-0.297151	14.3014	intergenic_region	MODIFIER	COE15O-Metazoa_SRP	n.28024813C>G		NA	NA	NA	NA	NA	NA	NA	NA	NA
3L	NA	NA	28024820	G	A	0.693548	0.444444	-0.249104	14.3014	intergenic_region	MODIFIER	COE15O-Metazoa_SRP	n.28024820G>A		NA	NA	NA	NA	NA	NA	NA	NA	NA
3L	NA	NA	28024820	G	A	0.693548	0.444444	-0.249104	14.3014	downstream_gene_variant	MODIFIER	COE15O	c.*1115G>A		NA	NA	NA	NA	NA	NA	NA	NA	NA
3L	NA	NA	28024863	G	C	0.754717	0.481481	-0.273235	14.3014	downstream_gene_variant	MODIFIER	COE15O	c.*1158G>C		NA	NA	NA	NA	NA	NA	NA	NA	NA
3L	NA	NA	28025004	G	A	0.349398	0.296875	-0.0525226	14.3014	intergenic_region	MODIFIER	COE15O-Metazoa_SRP	n.28025004G>A		NA	NA	NA	NA	NA	NA	NA	NA	NA
3L	NA	NA	28025004	G	A	0.349398	0.296875	-0.0525226	14.3014	downstream_gene_variant	MODIFIER	COE15O	c.*1299G>A		NA	NA	NA	NA	NA	NA	NA	NA	NA
3L	NA	NA	28025074	C	A	0.802083	0.571429	-0.230655	14.3014	intergenic_region	MODIFIER	COE15O-Metazoa_SRP	n.28025074C>A		NA	NA	NA	NA	NA	NA	NA	NA	NA
3L	NA	NA	28025074	C	A	0.802083	0.571429	-0.230655	14.3014	downstream_gene_variant	MODIFIER	COE15O	c.*1369C>A		NA	NA	NA	NA	NA	NA	NA	NA	NA
3L	NA	NA	28025188	T	A	0.791667	0.538462	-0.253205	14.3014	intergenic_region	MODIFIER	COE15O-Metazoa_SRP	n.28025188T>A		NA	NA	NA	NA	NA	NA	NA	NA	NA
3L	NA	NA	28025188	T	A	0.791667	0.538462	-0.253205	14.3014	downstream_gene_variant	MODIFIER	COE15O	c.*1483T>A		NA	NA	NA	NA	NA	NA	NA	NA	NA
3L	NA	NA	28025413	T	C	0.72549	0.5	-0.22549	14.3014	intergenic_region	MODIFIER	COE15O-Metazoa_SRP	n.28025413T>C		NA	NA	NA	NA	NA	NA	NA	NA	NA
3L	NA	NA	28025413	T	C	0.72549	0.5	-0.22549	14.3014	downstream_gene_variant	MODIFIER	COE15O	c.*1708T>C		NA	NA	NA	NA	NA	NA	NA	NA	NA
3L	NA	NA	28025449	A	T	0.737705	0.480769	-0.256936	14.3014	downstream_gene_variant	MODIFIER	COE15O	c.*1744A>T		NA	NA	NA	NA	NA	NA	NA	NA	NA
3L	NA	NA	28025449	A	T	0.737705	0.480769	-0.256936	14.3014	intergenic_region	MODIFIER	COE15O-Metazoa_SRP	n.28025449A>T		NA	NA	NA	NA	NA	NA	NA	NA	NA
3L	NA	NA	28025473	C	T	0.731343	0.438596	-0.292747	14.3014	downstream_gene_variant	MODIFIER	COE15O	c.*1768C>T		NA	NA	NA	NA	NA	NA	NA	NA	NA
3L	NA	NA	28025473	C	T	0.731343	0.438596	-0.292747	14.3014	intergenic_region	MODIFIER	COE15O-Metazoa_SRP	n.28025473C>T		NA	NA	NA	NA	NA	NA	NA	NA	NA
3L	NA	NA	28027202	T	A	0.754386	0.407407	-0.346979	14.2918	intergenic_region	MODIFIER	COE15O-Metazoa_SRP	n.28027202T>A		NA	NA	NA	NA	NA	NA	NA	NA	NA
3L	NA	NA	28027202	T	A	0.754386	0.407407	-0.346979	14.2918	downstream_gene_variant	MODIFIER	COE15O	c.*3497T>A		NA	NA	NA	NA	NA	NA	NA	NA	NA
3L	NA	NA	28027248	C	A	0.666667	0.357143	-0.309524	14.2918	intergenic_region	MODIFIER	COE15O-Metazoa_SRP	n.28027248C>A		NA	NA	NA	NA	NA	NA	NA	NA	NA
3L	NA	NA	28027248	C	A	0.666667	0.357143	-0.309524	14.2918	downstream_gene_variant	MODIFIER	COE15O	c.*3543C>A		NA	NA	NA	NA	NA	NA	NA	NA	NA
3L	NA	NA	28033507	C	T	0.615385	0.508475	-0.10691	14.2644	intergenic_region	MODIFIER	COE15O-Metazoa_SRP	n.28033507C>T		NA	NA	NA	NA	NA	NA	NA	NA	NA
3L	NA	NA	28033625	A	C	0.761905	0.38	-0.381905	14.2644	intergenic_region	MODIFIER	COE15O-Metazoa_SRP	n.28033625A>C		NA	NA	NA	NA	NA	NA	NA	NA	NA
3L	NA	NA	28033698	G	A	0.672131	0.545455	-0.126677	14.2644	intergenic_region	MODIFIER	COE15O-Metazoa_SRP	n.28033698G>A		NA	NA	NA	NA	NA	NA	NA	NA	NA
3L	NA	NA	28033874	G	A	0.627119	0.408163	-0.218955	14.2644	intergenic_region	MODIFIER	COE15O-Metazoa_SRP	n.28033874G>A		NA	NA	NA	NA	NA	NA	NA	NA	NA
3L	NA	NA	28040395	A	T	0.568627	0.357143	-0.211485	14.2303	intergenic_region	MODIFIER	COE15O-Metazoa_SRP	n.28040395A>T		NA	NA	NA	NA	NA	NA	NA	NA	NA
3L	NA	NA	28040403	G	T	0.54717	0.333333	-0.213836	14.2303	intergenic_region	MODIFIER	COE15O-Metazoa_SRP	n.28040403G>T		NA	NA	NA	NA	NA	NA	NA	NA	NA
3L	NA	NA	28040418	G	A	0.527273	0.388889	-0.138384	14.2303	intergenic_region	MODIFIER	COE15O-Metazoa_SRP	n.28040418G>A		NA	NA	NA	NA	NA	NA	NA	NA	NA
3L	NA	NA	28040660	C	T	0.592593	0.509804	-0.0827887	14.2303	intergenic_region	MODIFIER	COE15O-Metazoa_SRP	n.28040660C>T		NA	NA	NA	NA	NA	NA	NA	NA	NA
3L	NA	NA	28041428	A	G	0.688525	0.396226	-0.292298	14.2222	intergenic_region	MODIFIER	COE15O-Metazoa_SRP	n.28041428A>G		NA	NA	NA	NA	NA	NA	NA	NA	NA
3L	NA	NA	28041450	A	G	0.684211	0.422222	-0.261988	14.2222	intergenic_region	MODIFIER	COE15O-Metazoa_SRP	n.28041450A>G		NA	NA	NA	NA	NA	NA	NA	NA	NA
3L	NA	NA	28042113	A	G	0.745098	0.615385	-0.129713	14.2222	intergenic_region	MODIFIER	COE15O-Metazoa_SRP	n.28042113A>G		NA	NA	NA	NA	NA	NA	NA	NA	NA
3L	NA	NA	28043954	T	A	0.672131	0.465116	-0.207015	14.2142	intergenic_region	MODIFIER	COE15O-Metazoa_SRP	n.28043954T>A		NA	NA	NA	NA	NA	NA	NA	NA	NA
3L	NA	NA	28044029	T	C	0.672414	0.458333	-0.21408	14.2142	intergenic_region	MODIFIER	COE15O-Metazoa_SRP	n.28044029T>C		NA	NA	NA	NA	NA	NA	NA	NA	NA
3L	NA	NA	28044034	C	T	0.666667	0.48	-0.186667	14.2142	intergenic_region	MODIFIER	COE15O-Metazoa_SRP	n.28044034C>T		NA	NA	NA	NA	NA	NA	NA	NA	NA
3L	NA	NA	28046236	G	A	0.625	0.610169	-0.0148305	14.2064	intergenic_region	MODIFIER	COE15O-Metazoa_SRP	n.28046236G>A		NA	NA	NA	NA	NA	NA	NA	NA	NA
3L	NA	NA	28046321	T	C	0.609375	0.446809	-0.162566	14.1987	intergenic_region	MODIFIER	COE15O-Metazoa_SRP	n.28046321T>C		NA	NA	NA	NA	NA	NA	NA	NA	NA
3L	NA	NA	28046443	C	G	0.590164	0.510204	-0.0799599	14.1987	intergenic_region	MODIFIER	COE15O-Metazoa_SRP	n.28046443C>G		NA	NA	NA	NA	NA	NA	NA	NA	NA
3L	NA	NA	28046474	A	C	0.616667	0.470588	-0.146078	14.1987	intergenic_region	MODIFIER	COE15O-Metazoa_SRP	n.28046474A>C		NA	NA	NA	NA	NA	NA	NA	NA	NA
3L	NA	NA	28046508	C	T	0.642857	0.454545	-0.188312	14.1987	intergenic_region	MODIFIER	COE15O-Metazoa_SRP	n.28046508C>T		NA	NA	NA	NA	NA	NA	NA	NA	NA
3L	NA	NA	28046572	T	C	0.62	0.310345	-0.309655	14.1987	intergenic_region	MODIFIER	COE15O-Metazoa_SRP	n.28046572T>C		NA	NA	NA	NA	NA	NA	NA	NA	NA
3L	NA	NA	28046623	A	C	0.627451	0.393443	-0.234008	14.1987	intergenic_region	MODIFIER	COE15O-Metazoa_SRP	n.28046623A>C		NA	NA	NA	NA	NA	NA	NA	NA	NA
3L	NA	NA	28046646	A	G	0.661017	0.381818	-0.279199	14.1987	intergenic_region	MODIFIER	COE15O-Metazoa_SRP	n.28046646A>G		NA	NA	NA	NA	NA	NA	NA	NA	NA
3L	NA	NA	28046702	G	T	0.727273	0.490196	-0.237077	14.1987	intergenic_region	MODIFIER	COE15O-Metazoa_SRP	n.28046702G>T		NA	NA	NA	NA	NA	NA	NA	NA	NA
3L	NA	NA	28046736	A	T	0.688525	0.510204	-0.178321	14.1987	intergenic_region	MODIFIER	COE15O-Metazoa_SRP	n.28046736A>T		NA	NA	NA	NA	NA	NA	NA	NA	NA
3L	NA	NA	28047411	A	C	0.75	0.557692	-0.192308	14.1987	intergenic_region	MODIFIER	COE15O-Metazoa_SRP	n.28047411A>C		NA	NA	NA	NA	NA	NA	NA	NA	NA
3L	NA	NA	28047497	G	A	0.701493	0.461538	-0.239954	14.1987	intergenic_region	MODIFIER	COE15O-Metazoa_SRP	n.28047497G>A		NA	NA	NA	NA	NA	NA	NA	NA	NA
3L	NA	NA	28047535	C	A	0.677419	0.5	-0.177419	14.1987	intergenic_region	MODIFIER	COE15O-Metazoa_SRP	n.28047535C>A		NA	NA	NA	NA	NA	NA	NA	NA	NA
3L	NA	NA	28047904	T	C	0.647887	0.557692	-0.090195	14.1912	intergenic_region	MODIFIER	COE15O-Metazoa_SRP	n.28047904T>C		NA	NA	NA	NA	NA	NA	NA	NA	NA
3L	NA	NA	28047982	C	G	0.610169	0.534247	-0.0759229	14.1912	intergenic_region	MODIFIER	COE15O-Metazoa_SRP	n.28047982C>G		NA	NA	NA	NA	NA	NA	NA	NA	NA
3L	NA	NA	28048900	T	A	0.685185	0.454545	-0.23064	14.1912	intergenic_region	MODIFIER	COE15O-Metazoa_SRP	n.28048900T>A		NA	NA	NA	NA	NA	NA	NA	NA	NA
3L	NA	NA	28051492	A	T	0.6875	0.482143	-0.205357	14.1764	intergenic_region	MODIFIER	COE15O-Metazoa_SRP	n.28051492A>T		NA	NA	NA	NA	NA	NA	NA	NA	NA
3L	NA	NA	28052114	C	T	0.692308	0.538462	-0.153846	14.1764	intergenic_region	MODIFIER	COE15O-Metazoa_SRP	n.28052114C>T		NA	NA	NA	NA	NA	NA	NA	NA	NA
3L	NA	NA	28052130	C	T	0.703125	0.517857	-0.185268	14.1764	intergenic_region	MODIFIER	COE15O-Metazoa_SRP	n.28052130C>T		NA	NA	NA	NA	NA	NA	NA	NA	NA
3L	NA	NA	28052164	T	C	0.62963	0.54	-0.0896296	14.1764	intergenic_region	MODIFIER	COE15O-Metazoa_SRP	n.28052164T>C		NA	NA	NA	NA	NA	NA	NA	NA	NA
3L	NA	NA	28052193	T	A	0.666667	0.526316	-0.140351	14.1764	intergenic_region	MODIFIER	COE15O-Metazoa_SRP	n.28052193T>A		NA	NA	NA	NA	NA	NA	NA	NA	NA
3L	NA	NA	28052221	A	C	0.657143	0.604167	-0.0529762	14.1764	intergenic_region	MODIFIER	COE15O-Metazoa_SRP	n.28052221A>C		NA	NA	NA	NA	NA	NA	NA	NA	NA
3L	NA	NA	28054393	T	A	0.723077	0.444444	-0.278632	14.1622	intergenic_region	MODIFIER	COE15O-Metazoa_SRP	n.28054393T>A		NA	NA	NA	NA	NA	NA	NA	NA	NA
3L	NA	NA	28055606	A	C	0.639344	0.415094	-0.22425	14.1552	intergenic_region	MODIFIER	COE15O-Metazoa_SRP	n.28055606A>C		NA	NA	NA	NA	NA	NA	NA	NA	NA
3L	NA	NA	28071292	A	G	0.673077	0.588235	-0.0848416	14.0795	intergenic_region	MODIFIER	COE15O-Metazoa_SRP	n.28071292A>G		NA	NA	NA	NA	NA	NA	NA	NA	NA
3L	NA	NA	28085202	A	G	0.678571	0.413043	-0.265528	14.0151	intergenic_region	MODIFIER	COE15O-Metazoa_SRP	n.28085202A>G		NA	NA	NA	NA	NA	NA	NA	NA	NA
3L	NA	NA	28086009	A	T	0.811321	0.407407	-0.403913	14.0101	intergenic_region	MODIFIER	COE15O-Metazoa_SRP	n.28086009A>T		NA	NA	NA	NA	NA	NA	NA	NA	NA
3L	NA	NA	28089976	A	T	0.735849	0.368421	-0.367428	13.9908	intergenic_region	MODIFIER	COE15O-Metazoa_SRP	n.28089976A>T		NA	NA	NA	NA	NA	NA	NA	NA	NA
3L	NA	NA	28090132	T	G	0.738462	0.460526	-0.277935	13.9908	intergenic_region	MODIFIER	COE15O-Metazoa_SRP	n.28090132T>G		NA	NA	NA	NA	NA	NA	NA	NA	NA
3L	NA	NA	28090172	A	G	0.690909	0.450704	-0.240205	13.9908	intergenic_region	MODIFIER	COE15O-Metazoa_SRP	n.28090172A>G		NA	NA	NA	NA	NA	NA	NA	NA	NA
3L	NA	NA	28090202	T	C	0.666667	0.462687	-0.20398	13.9908	intergenic_region	MODIFIER	COE15O-Metazoa_SRP	n.28090202T>C		NA	NA	NA	NA	NA	NA	NA	NA	NA
3L	NA	NA	28090223	A	G	0.633333	0.472222	-0.161111	13.9908	intergenic_region	MODIFIER	COE15O-Metazoa_SRP	n.28090223A>G		NA	NA	NA	NA	NA	NA	NA	NA	NA
3L	NA	NA	28090298	A	C	0.666667	0.457143	-0.209524	13.9908	intergenic_region	MODIFIER	COE15O-Metazoa_SRP	n.28090298A>C		NA	NA	NA	NA	NA	NA	NA	NA	NA
3L	NA	NA	28090404	T	G	0.701754	0.448276	-0.253479	13.9908	intergenic_region	MODIFIER	COE15O-Metazoa_SRP	n.28090404T>G		NA	NA	NA	NA	NA	NA	NA	NA	NA
3L	NA	NA	28091386	C	T	0.603774	0.418182	-0.185592	13.9861	intergenic_region	MODIFIER	COE15O-Metazoa_SRP	n.28091386C>T		NA	NA	NA	NA	NA	NA	NA	NA	NA
3L	NA	NA	28092477	G	A	0.660377	0.530612	-0.129765	13.9769	intergenic_region	MODIFIER	COE15O-Metazoa_SRP	n.28092477G>A		NA	NA	NA	NA	NA	NA	NA	NA	NA
3L	NA	NA	28098777	C	A	0.660377	0.701754	0.041377	13.9503	intergenic_region	MODIFIER	Metazoa_SRP-AGAP029546	n.28098777C>A		NA	NA	NA	NA	NA	NA	NA	NA	NA
3L	NA	NA	28104535	T	C	0.730769	0.454545	-0.276224	13.9212	intergenic_region	MODIFIER	Metazoa_SRP-AGAP029546	n.28104535T>C		NA	NA	NA	NA	NA	NA	NA	NA	NA
3L	NA	NA	28114562	C	G	0.596774	0.55	-0.0467742	13.8718	intergenic_region	MODIFIER	Metazoa_SRP-AGAP029546	n.28114562C>G		NA	NA	NA	NA	NA	NA	NA	NA	NA
3L	NA	NA	28114665	A	G	0.62069	0.451613	-0.169077	13.8718	intergenic_region	MODIFIER	Metazoa_SRP-AGAP029546	n.28114665A>G		NA	NA	NA	NA	NA	NA	NA	NA	NA
3L	NA	NA	28115123	G	A	0.727273	0.492958	-0.234315	13.8682	intergenic_region	MODIFIER	Metazoa_SRP-AGAP029546	n.28115123G>A		NA	NA	NA	NA	NA	NA	NA	NA	NA
3L	NA	NA	28115561	T	C	0.622222	0.369863	-0.252359	13.8682	intergenic_region	MODIFIER	Metazoa_SRP-AGAP029546	n.28115561T>C		NA	NA	NA	NA	NA	NA	NA	NA	NA
3L	NA	NA	28118200	G	C	0.647059	0.442623	-0.204436	13.8542	intergenic_region	MODIFIER	Metazoa_SRP-AGAP029546	n.28118200G>C		NA	NA	NA	NA	NA	NA	NA	NA	NA
3L	NA	NA	28118260	C	G	0.596154	0.346939	-0.249215	13.8542	intergenic_region	MODIFIER	Metazoa_SRP-AGAP029546	n.28118260C>G		NA	NA	NA	NA	NA	NA	NA	NA	NA
3L	NA	NA	28118267	T	A	0.588235	0.367347	-0.220888	13.8542	intergenic_region	MODIFIER	Metazoa_SRP-AGAP029546	n.28118267T>A		NA	NA	NA	NA	NA	NA	NA	NA	NA
3L	NA	NA	28118605	C	T	0.64	0.491228	-0.148772	13.8542	intergenic_region	MODIFIER	Metazoa_SRP-AGAP029546	n.28118605C>T		NA	NA	NA	NA	NA	NA	NA	NA	NA
3L	NA	NA	28118903	G	A	0.653846	0.491525	-0.162321	13.8508	intergenic_region	MODIFIER	Metazoa_SRP-AGAP029546	n.28118903G>A		NA	NA	NA	NA	NA	NA	NA	NA	NA
3L	NA	NA	28118913	G	A	0.648148	0.473684	-0.174464	13.8508	intergenic_region	MODIFIER	Metazoa_SRP-AGAP029546	n.28118913G>A		NA	NA	NA	NA	NA	NA	NA	NA	NA
3L	NA	NA	28120657	A	G	0.673469	0.47541	-0.19806	13.844	intergenic_region	MODIFIER	Metazoa_SRP-AGAP029546	n.28120657A>G		NA	NA	NA	NA	NA	NA	NA	NA	NA
3L	NA	NA	28126836	C	T	0.732143	0.387755	-0.344388	13.8116	intergenic_region	MODIFIER	Metazoa_SRP-AGAP029546	n.28126836C>T		NA	NA	NA	NA	NA	NA	NA	NA	NA
3L	NA	NA	28126864	C	T	0.721311	0.4	-0.321311	13.8116	intergenic_region	MODIFIER	Metazoa_SRP-AGAP029546	n.28126864C>T		NA	NA	NA	NA	NA	NA	NA	NA	NA
3L	NA	NA	28126884	G	T	0.7	0.444444	-0.255556	13.8116	intergenic_region	MODIFIER	Metazoa_SRP-AGAP029546	n.28126884G>T		NA	NA	NA	NA	NA	NA	NA	NA	NA
3L	NA	NA	28126924	C	T	0.696429	0.469388	-0.227041	13.8116	intergenic_region	MODIFIER	Metazoa_SRP-AGAP029546	n.28126924C>T		NA	NA	NA	NA	NA	NA	NA	NA	NA
3L	NA	NA	28127084	T	A	0.666667	0.45283	-0.213836	13.8116	intergenic_region	MODIFIER	Metazoa_SRP-AGAP029546	n.28127084T>A		NA	NA	NA	NA	NA	NA	NA	NA	NA
3L	NA	NA	28127114	A	C	0.630435	0.428571	-0.201863	13.8116	intergenic_region	MODIFIER	Metazoa_SRP-AGAP029546	n.28127114A>C		NA	NA	NA	NA	NA	NA	NA	NA	NA
3L	NA	NA	28127280	G	A	0.655172	0.348837	-0.306335	13.8116	intergenic_region	MODIFIER	Metazoa_SRP-AGAP029546	n.28127280G>A		NA	NA	NA	NA	NA	NA	NA	NA	NA
3L	NA	NA	28127362	G	C	0.654545	0.431034	-0.223511	13.8116	intergenic_region	MODIFIER	Metazoa_SRP-AGAP029546	n.28127362G>C		NA	NA	NA	NA	NA	NA	NA	NA	NA
3L	NA	NA	28127499	G	A	0.595745	0.45614	-0.139604	13.8085	intergenic_region	MODIFIER	Metazoa_SRP-AGAP029546	n.28127499G>A		NA	NA	NA	NA	NA	NA	NA	NA	NA
3L	NA	NA	28127511	G	A	0.596154	0.491228	-0.104926	13.8085	intergenic_region	MODIFIER	Metazoa_SRP-AGAP029546	n.28127511G>A		NA	NA	NA	NA	NA	NA	NA	NA	NA
3L	NA	NA	28127535	T	A	0.659091	0.508197	-0.150894	13.8085	intergenic_region	MODIFIER	Metazoa_SRP-AGAP029546	n.28127535T>A		NA	NA	NA	NA	NA	NA	NA	NA	NA
3L	NA	NA	28127705	C	A	0.553191	0.57377	0.020579	13.8085	intergenic_region	MODIFIER	Metazoa_SRP-AGAP029546	n.28127705C>A		NA	NA	NA	NA	NA	NA	NA	NA	NA
3L	NA	NA	28127745	A	G	0.595745	0.533333	-0.0624113	13.8085	intergenic_region	MODIFIER	Metazoa_SRP-AGAP029546	n.28127745A>G		NA	NA	NA	NA	NA	NA	NA	NA	NA
3L	NA	NA	28127965	T	C	0.632653	0.517241	-0.115412	13.8085	intergenic_region	MODIFIER	Metazoa_SRP-AGAP029546	n.28127965T>C		NA	NA	NA	NA	NA	NA	NA	NA	NA
3L	NA	NA	28129385	C	T	0.633333	0.5	-0.133333	13.7993	intergenic_region	MODIFIER	Metazoa_SRP-AGAP029546	n.28129385C>T		NA	NA	NA	NA	NA	NA	NA	NA	NA
3L	NA	NA	28129610	C	T	0.714286	0.428571	-0.285714	13.7993	intergenic_region	MODIFIER	Metazoa_SRP-AGAP029546	n.28129610C>T		NA	NA	NA	NA	NA	NA	NA	NA	NA
3L	NA	NA	28129697	A	G	0.709677	0.607143	-0.102535	13.7993	intergenic_region	MODIFIER	Metazoa_SRP-AGAP029546	n.28129697A>G		NA	NA	NA	NA	NA	NA	NA	NA	NA
3L	NA	NA	28129794	G	T	0.711864	0.5	-0.211864	13.7993	intergenic_region	MODIFIER	Metazoa_SRP-AGAP029546	n.28129794G>T		NA	NA	NA	NA	NA	NA	NA	NA	NA
3L	NA	NA	28129871	A	G	0.707317	0.483333	-0.223984	13.7993	intergenic_region	MODIFIER	Metazoa_SRP-AGAP029546	n.28129871A>G		NA	NA	NA	NA	NA	NA	NA	NA	NA
3L	NA	NA	28129906	T	A	0.767442	0.457143	-0.310299	13.7993	intergenic_region	MODIFIER	Metazoa_SRP-AGAP029546	n.28129906T>A		NA	NA	NA	NA	NA	NA	NA	NA	NA
3L	NA	NA	28130696	T	C	0.692308	0.416667	-0.275641	13.7932	intergenic_region	MODIFIER	Metazoa_SRP-AGAP029546	n.28130696T>C		NA	NA	NA	NA	NA	NA	NA	NA	NA
3L	NA	NA	28130710	A	T	0.709091	0.408163	-0.300928	13.7932	intergenic_region	MODIFIER	Metazoa_SRP-AGAP029546	n.28130710A>T		NA	NA	NA	NA	NA	NA	NA	NA	NA
3L	NA	NA	28130797	C	A	0.68254	0.469388	-0.213152	13.7932	intergenic_region	MODIFIER	Metazoa_SRP-AGAP029546	n.28130797C>A		NA	NA	NA	NA	NA	NA	NA	NA	NA
3L	NA	NA	28131138	A	G	0.627451	0.491525	-0.135926	13.7932	intergenic_region	MODIFIER	Metazoa_SRP-AGAP029546	n.28131138A>G		NA	NA	NA	NA	NA	NA	NA	NA	NA
3L	NA	NA	28131445	G	A	0.622642	0.510638	-0.112003	13.7902	intergenic_region	MODIFIER	Metazoa_SRP-AGAP029546	n.28131445G>A		NA	NA	NA	NA	NA	NA	NA	NA	NA
3L	NA	NA	28131566	A	C	0.678571	0.5	-0.178571	13.7902	intergenic_region	MODIFIER	Metazoa_SRP-AGAP029546	n.28131566A>C		NA	NA	NA	NA	NA	NA	NA	NA	NA
3L	NA	NA	28131667	T	G	0.692308	0.516667	-0.175641	13.7902	intergenic_region	MODIFIER	Metazoa_SRP-AGAP029546	n.28131667T>G		NA	NA	NA	NA	NA	NA	NA	NA	NA
3L	NA	NA	28131742	G	A	0.725806	0.629032	-0.0967742	13.7902	intergenic_region	MODIFIER	Metazoa_SRP-AGAP029546	n.28131742G>A		NA	NA	NA	NA	NA	NA	NA	NA	NA
3L	NA	NA	28131796	T	C	0.688525	0.566667	-0.121858	13.7902	intergenic_region	MODIFIER	Metazoa_SRP-AGAP029546	n.28131796T>C		NA	NA	NA	NA	NA	NA	NA	NA	NA
3L	NA	NA	28131819	T	G	0.694915	0.619048	-0.0758676	13.7873	intergenic_region	MODIFIER	Metazoa_SRP-AGAP029546	n.28131819T>G		NA	NA	NA	NA	NA	NA	NA	NA	NA
3L	NA	NA	28131943	C	T	0.732143	0.424242	-0.3079	13.7873	intergenic_region	MODIFIER	Metazoa_SRP-AGAP029546	n.28131943C>T		NA	NA	NA	NA	NA	NA	NA	NA	NA
3L	NA	NA	28132207	T	G	0.566038	0.5625	-0.00353774	13.7873	intergenic_region	MODIFIER	Metazoa_SRP-AGAP029546	n.28132207T>G		NA	NA	NA	NA	NA	NA	NA	NA	NA
3L	NA	NA	28132231	C	T	0.568966	0.530612	-0.0383533	13.7873	intergenic_region	MODIFIER	Metazoa_SRP-AGAP029546	n.28132231C>T		NA	NA	NA	NA	NA	NA	NA	NA	NA
3L	NA	NA	28132239	A	G	0.580645	0.509804	-0.0708412	13.7873	intergenic_region	MODIFIER	Metazoa_SRP-AGAP029546	n.28132239A>G		NA	NA	NA	NA	NA	NA	NA	NA	NA
3L	NA	NA	28132247	G	T	0.576271	0.5	-0.0762712	13.7873	intergenic_region	MODIFIER	Metazoa_SRP-AGAP029546	n.28132247G>T		NA	NA	NA	NA	NA	NA	NA	NA	NA
3L	NA	NA	28132255	C	T	0.571429	0.480769	-0.0906593	13.7873	intergenic_region	MODIFIER	Metazoa_SRP-AGAP029546	n.28132255C>T		NA	NA	NA	NA	NA	NA	NA	NA	NA
3L	NA	NA	28132268	A	T	0.545455	0.5	-0.0454545	13.7873	intergenic_region	MODIFIER	Metazoa_SRP-AGAP029546	n.28132268A>T		NA	NA	NA	NA	NA	NA	NA	NA	NA
3L	NA	NA	28133648	A	T	0.64	0.421053	-0.218947	13.7785	intergenic_region	MODIFIER	Metazoa_SRP-AGAP029546	n.28133648A>T		NA	NA	NA	NA	NA	NA	NA	NA	NA
3L	NA	NA	28133668	T	C	0.612245	0.370968	-0.241277	13.7785	intergenic_region	MODIFIER	Metazoa_SRP-AGAP029546	n.28133668T>C		NA	NA	NA	NA	NA	NA	NA	NA	NA
3L	NA	NA	28133695	A	C	0.607143	0.396825	-0.210317	13.7785	intergenic_region	MODIFIER	Metazoa_SRP-AGAP029546	n.28133695A>C		NA	NA	NA	NA	NA	NA	NA	NA	NA
3L	NA	NA	28133704	C	A	0.622642	0.396825	-0.225816	13.7785	intergenic_region	MODIFIER	Metazoa_SRP-AGAP029546	n.28133704C>A		NA	NA	NA	NA	NA	NA	NA	NA	NA
3L	NA	NA	28133773	C	T	0.583333	0.354839	-0.228495	13.7785	intergenic_region	MODIFIER	Metazoa_SRP-AGAP029546	n.28133773C>T		NA	NA	NA	NA	NA	NA	NA	NA	NA
3L	NA	NA	28133837	G	A	0.609375	0.423729	-0.185646	13.7785	intergenic_region	MODIFIER	Metazoa_SRP-AGAP029546	n.28133837G>A		NA	NA	NA	NA	NA	NA	NA	NA	NA
3L	NA	NA	28133851	G	T	0.639344	0.440678	-0.198666	13.7785	intergenic_region	MODIFIER	Metazoa_SRP-AGAP029546	n.28133851G>T		NA	NA	NA	NA	NA	NA	NA	NA	NA
3L	NA	NA	28133904	G	C	0.738462	0.403226	-0.335236	13.7785	intergenic_region	MODIFIER	Metazoa_SRP-AGAP029546	n.28133904G>C		NA	NA	NA	NA	NA	NA	NA	NA	NA
3L	NA	NA	28134005	T	A	0.711538	0.301887	-0.409652	13.7785	intergenic_region	MODIFIER	Metazoa_SRP-AGAP029546	n.28134005T>A		NA	NA	NA	NA	NA	NA	NA	NA	NA
3L	NA	NA	28134265	A	G	0.6	0.277778	-0.322222	13.7756	intergenic_region	MODIFIER	Metazoa_SRP-AGAP029546	n.28134265A>G		NA	NA	NA	NA	NA	NA	NA	NA	NA
3L	NA	NA	28134310	A	G	0.574074	0.322034	-0.25204	13.7756	intergenic_region	MODIFIER	Metazoa_SRP-AGAP029546	n.28134310A>G		NA	NA	NA	NA	NA	NA	NA	NA	NA
3L	NA	NA	28134662	C	T	0.730769	0.375	-0.355769	13.7756	intergenic_region	MODIFIER	Metazoa_SRP-AGAP029546	n.28134662C>T		NA	NA	NA	NA	NA	NA	NA	NA	NA
3L	NA	NA	28139681	A	C	0.681818	0.483333	-0.198485	13.7505	intergenic_region	MODIFIER	Metazoa_SRP-AGAP029546	n.28139681A>C		NA	NA	NA	NA	NA	NA	NA	NA	NA
3L	NA	NA	28139718	C	T	0.682927	0.507937	-0.17499	13.7505	intergenic_region	MODIFIER	Metazoa_SRP-AGAP029546	n.28139718C>T		NA	NA	NA	NA	NA	NA	NA	NA	NA
3L	NA	NA	28139801	C	T	0.688889	0.561404	-0.127485	13.7505	intergenic_region	MODIFIER	Metazoa_SRP-AGAP029546	n.28139801C>T		NA	NA	NA	NA	NA	NA	NA	NA	NA
3L	NA	NA	28141250	G	C	0.846154	0.47541	-0.370744	13.7424	intergenic_region	MODIFIER	Metazoa_SRP-AGAP029546	n.28141250G>C		NA	NA	NA	NA	NA	NA	NA	NA	NA
3L	NA	NA	28141386	C	T	0.75	0.44186	-0.30814	13.7424	intergenic_region	MODIFIER	Metazoa_SRP-AGAP029546	n.28141386C>T		NA	NA	NA	NA	NA	NA	NA	NA	NA
3L	NA	NA	28141683	G	A	0.704918	0.44898	-0.255938	13.7397	intergenic_region	MODIFIER	Metazoa_SRP-AGAP029546	n.28141683G>A		NA	NA	NA	NA	NA	NA	NA	NA	NA
3L	NA	NA	28144145	T	C	0.660714	0.479167	-0.181548	13.7293	intergenic_region	MODIFIER	Metazoa_SRP-AGAP029546	n.28144145T>C		NA	NA	NA	NA	NA	NA	NA	NA	NA
3L	NA	NA	28145183	A	G	0.811321	0.409836	-0.401485	13.7241	intergenic_region	MODIFIER	Metazoa_SRP-AGAP029546	n.28145183A>G		NA	NA	NA	NA	NA	NA	NA	NA	NA
3L	NA	NA	28147742	C	T	0.413043	0.5	0.0869565	13.7116	intergenic_region	MODIFIER	Metazoa_SRP-AGAP029546	n.28147742C>T		NA	NA	NA	NA	NA	NA	NA	NA	NA
3L	NA	NA	28147742	C	T	0.413043	0.5	0.0869565	13.7116	upstream_gene_variant	MODIFIER	AGAP029546	c.-5525C>T		NA	NA	NA	NA	NA	NA	NA	NA	NA
3L	NA	NA	28147756	C	T	0.5	0.5	0	13.7116	upstream_gene_variant	MODIFIER	AGAP029546	c.-5511C>T		NA	NA	NA	NA	NA	NA	NA	NA	NA
3L	NA	NA	28147756	C	T	0.5	0.5	0	13.7116	intergenic_region	MODIFIER	Metazoa_SRP-AGAP029546	n.28147756C>T		NA	NA	NA	NA	NA	NA	NA	NA	NA
3L	NA	NA	28147756	C	T	0.5	0.5	0	13.7116	upstream_gene_variant	MODIFIER	AGAP029546	c.-5511C>T		NA	NA	NA	NA	NA	NA	NA	NA	NA
3L	NA	NA	28147923	A	C	0.666667	0.42	-0.246667	13.7116	intergenic_region	MODIFIER	Metazoa_SRP-AGAP029546	n.28147923A>C		NA	NA	NA	NA	NA	NA	NA	NA	NA
3L	NA	NA	28147923	A	C	0.666667	0.42	-0.246667	13.7116	upstream_gene_variant	MODIFIER	AGAP029546	c.-5344A>C		NA	NA	NA	NA	NA	NA	NA	NA	NA
3L	NA	NA	28147923	A	C	0.666667	0.42	-0.246667	13.7116	upstream_gene_variant	MODIFIER	AGAP029546	c.-5344A>C		NA	NA	NA	NA	NA	NA	NA	NA	NA
3L	NA	NA	28148309	A	G	0.65625	0.583333	-0.0729167	13.7091	upstream_gene_variant	MODIFIER	AGAP029546	c.-4958A>G		NA	NA	NA	NA	NA	NA	NA	NA	NA
3L	NA	NA	28148309	A	G	0.65625	0.583333	-0.0729167	13.7091	intergenic_region	MODIFIER	Metazoa_SRP-AGAP029546	n.28148309A>G		NA	NA	NA	NA	NA	NA	NA	NA	NA
3L	NA	NA	28148309	A	G	0.65625	0.583333	-0.0729167	13.7091	upstream_gene_variant	MODIFIER	AGAP029546	c.-4958A>G		NA	NA	NA	NA	NA	NA	NA	NA	NA
3L	NA	NA	28148446	T	A	0.679245	0.48	-0.199245	13.7091	upstream_gene_variant	MODIFIER	AGAP029546	c.-4821T>A		NA	NA	NA	NA	NA	NA	NA	NA	NA
3L	NA	NA	28148446	T	A	0.679245	0.48	-0.199245	13.7091	upstream_gene_variant	MODIFIER	AGAP029546	c.-4821T>A		NA	NA	NA	NA	NA	NA	NA	NA	NA
3L	NA	NA	28148446	T	A	0.679245	0.48	-0.199245	13.7091	intergenic_region	MODIFIER	Metazoa_SRP-AGAP029546	n.28148446T>A		NA	NA	NA	NA	NA	NA	NA	NA	NA
3L	NA	NA	28148769	G	T	0.714286	0.617021	-0.0972644	13.7066	upstream_gene_variant	MODIFIER	AGAP029546	c.-4498G>T		NA	NA	NA	NA	NA	NA	NA	NA	NA
3L	NA	NA	28148769	G	T	0.714286	0.617021	-0.0972644	13.7066	upstream_gene_variant	MODIFIER	AGAP029546	c.-4498G>T		NA	NA	NA	NA	NA	NA	NA	NA	NA
3L	NA	NA	28148769	G	T	0.714286	0.617021	-0.0972644	13.7066	intergenic_region	MODIFIER	Metazoa_SRP-AGAP029546	n.28148769G>T		NA	NA	NA	NA	NA	NA	NA	NA	NA
3L	NA	NA	28148775	A	C	0.685185	0.617021	-0.0681639	13.7066	upstream_gene_variant	MODIFIER	AGAP029546	c.-4492A>C		NA	NA	NA	NA	NA	NA	NA	NA	NA
3L	NA	NA	28148775	A	C	0.685185	0.617021	-0.0681639	13.7066	intergenic_region	MODIFIER	Metazoa_SRP-AGAP029546	n.28148775A>C		NA	NA	NA	NA	NA	NA	NA	NA	NA
3L	NA	NA	28148775	A	C	0.685185	0.617021	-0.0681639	13.7066	upstream_gene_variant	MODIFIER	AGAP029546	c.-4492A>C		NA	NA	NA	NA	NA	NA	NA	NA	NA
3L	NA	NA	28148786	C	A	0.701754	0.6	-0.101754	13.7066	intergenic_region	MODIFIER	Metazoa_SRP-AGAP029546	n.28148786C>A		NA	NA	NA	NA	NA	NA	NA	NA	NA
3L	NA	NA	28148786	C	A	0.701754	0.6	-0.101754	13.7066	upstream_gene_variant	MODIFIER	AGAP029546	c.-4481C>A		NA	NA	NA	NA	NA	NA	NA	NA	NA
3L	NA	NA	28148786	C	A	0.701754	0.6	-0.101754	13.7066	upstream_gene_variant	MODIFIER	AGAP029546	c.-4481C>A		NA	NA	NA	NA	NA	NA	NA	NA	NA
3L	NA	NA	28149554	A	T	0.632653	0.509091	-0.123562	13.7017	upstream_gene_variant	MODIFIER	AGAP029546	c.-3713A>T		NA	NA	NA	NA	NA	NA	NA	NA	NA
3L	NA	NA	28149554	A	T	0.632653	0.509091	-0.123562	13.7017	intergenic_region	MODIFIER	Metazoa_SRP-AGAP029546	n.28149554A>T		NA	NA	NA	NA	NA	NA	NA	NA	NA
3L	NA	NA	28151406	C	T	0.649123	0.311111	-0.338012	13.6945	intergenic_region	MODIFIER	Metazoa_SRP-AGAP029546	n.28151406C>T		NA	NA	NA	NA	NA	NA	NA	NA	NA
3L	NA	NA	28151406	C	T	0.649123	0.311111	-0.338012	13.6945	upstream_gene_variant	MODIFIER	AGAP029546	c.-1861C>T		NA	NA	NA	NA	NA	NA	NA	NA	NA
3L	NA	NA	28151610	G	C	0.660377	0.418182	-0.242196	13.6921	upstream_gene_variant	MODIFIER	AGAP029546	c.-1657G>C		NA	NA	NA	NA	NA	NA	NA	NA	NA
3L	NA	NA	28151610	G	C	0.660377	0.418182	-0.242196	13.6921	intergenic_region	MODIFIER	Metazoa_SRP-AGAP029546	n.28151610G>C		NA	NA	NA	NA	NA	NA	NA	NA	NA
3L	NA	NA	28151733	C	T	0.714286	0.492308	-0.221978	13.6921	upstream_gene_variant	MODIFIER	AGAP029546	c.-1534C>T		NA	NA	NA	NA	NA	NA	NA	NA	NA
3L	NA	NA	28151733	C	T	0.714286	0.492308	-0.221978	13.6921	intergenic_region	MODIFIER	Metazoa_SRP-AGAP029546	n.28151733C>T		NA	NA	NA	NA	NA	NA	NA	NA	NA
3L	NA	NA	28151733	C	T	0.714286	0.492308	-0.221978	13.6921	upstream_gene_variant	MODIFIER	AGAP029546	c.-1534C>T		NA	NA	NA	NA	NA	NA	NA	NA	NA
3L	NA	NA	28151829	A	C	0.829268	0.457627	-0.371641	13.6921	upstream_gene_variant	MODIFIER	AGAP029546	c.-1438A>C		NA	NA	NA	NA	NA	NA	NA	NA	NA
3L	NA	NA	28151829	A	C	0.829268	0.457627	-0.371641	13.6921	intergenic_region	MODIFIER	Metazoa_SRP-AGAP029546	n.28151829A>C		NA	NA	NA	NA	NA	NA	NA	NA	NA
3L	NA	NA	28151829	A	C	0.829268	0.457627	-0.371641	13.6921	upstream_gene_variant	MODIFIER	AGAP029546	c.-1438A>C		NA	NA	NA	NA	NA	NA	NA	NA	NA
3L	NA	NA	28151952	T	C	0.822222	0.483871	-0.338351	13.6921	upstream_gene_variant	MODIFIER	AGAP029546	c.-1315T>C		NA	NA	NA	NA	NA	NA	NA	NA	NA
3L	NA	NA	28151952	T	C	0.822222	0.483871	-0.338351	13.6921	upstream_gene_variant	MODIFIER	AGAP029546	c.-1315T>C		NA	NA	NA	NA	NA	NA	NA	NA	NA
3L	NA	NA	28151952	T	C	0.822222	0.483871	-0.338351	13.6921	intergenic_region	MODIFIER	Metazoa_SRP-AGAP029546	n.28151952T>C		NA	NA	NA	NA	NA	NA	NA	NA	NA
3L	NA	NA	28151973	T	A	0.85	0.484848	-0.365152	13.6921	upstream_gene_variant	MODIFIER	AGAP029546	c.-1294T>A		NA	NA	NA	NA	NA	NA	NA	NA	NA
3L	NA	NA	28151973	T	A	0.85	0.484848	-0.365152	13.6921	upstream_gene_variant	MODIFIER	AGAP029546	c.-1294T>A		NA	NA	NA	NA	NA	NA	NA	NA	NA
3L	NA	NA	28151973	T	A	0.85	0.484848	-0.365152	13.6921	intergenic_region	MODIFIER	Metazoa_SRP-AGAP029546	n.28151973T>A		NA	NA	NA	NA	NA	NA	NA	NA	NA
3L	NA	NA	28152132	T	C	0.869565	0.518519	-0.351047	13.6898	intergenic_region	MODIFIER	Metazoa_SRP-AGAP029546	n.28152132T>C		NA	NA	NA	NA	NA	NA	NA	NA	NA
3L	NA	NA	28152132	T	C	0.869565	0.518519	-0.351047	13.6898	upstream_gene_variant	MODIFIER	AGAP029546	c.-1135T>C		NA	NA	NA	NA	NA	NA	NA	NA	NA
3L	NA	NA	28152132	T	C	0.869565	0.518519	-0.351047	13.6898	upstream_gene_variant	MODIFIER	AGAP029546	c.-1135T>C		NA	NA	NA	NA	NA	NA	NA	NA	NA
3L	NA	NA	28152492	C	G	0.777778	0.618182	-0.159596	13.6898	upstream_gene_variant	MODIFIER	AGAP029546	c.-775C>G		NA	NA	NA	NA	NA	NA	NA	NA	NA
3L	NA	NA	28152492	C	G	0.777778	0.618182	-0.159596	13.6898	intergenic_region	MODIFIER	Metazoa_SRP-AGAP029546	n.28152492C>G		NA	NA	NA	NA	NA	NA	NA	NA	NA
3L	NA	NA	28152492	C	G	0.777778	0.618182	-0.159596	13.6898	upstream_gene_variant	MODIFIER	AGAP029546	c.-775C>G		NA	NA	NA	NA	NA	NA	NA	NA	NA
3L	NA	NA	28279708	C	A	0.58	0.269231	-0.310769	13.0732	intergenic_region	MODIFIER	AGAP029546-Metazoa_SRP	n.28279708C>A		NA	NA	NA	NA	NA	NA	NA	NA	NA
3L	NA	NA	28279708	C	A	0.58	0.269231	-0.310769	13.0732	downstream_gene_variant	MODIFIER	AGAP029546	c.*5584C>A		NA	NA	NA	NA	NA	NA	NA	NA	NA
3L	NA	NA	28279708	C	A	0.58	0.269231	-0.310769	13.0732	downstream_gene_variant	MODIFIER	AGAP029546	c.*5584C>A		NA	NA	NA	NA	NA	NA	NA	NA	NA
3L	NA	NA	28279804	C	G	0.546875	0.403509	-0.143366	13.0732	downstream_gene_variant	MODIFIER	AGAP029546	c.*5680C>G		NA	NA	NA	NA	NA	NA	NA	NA	NA
3L	NA	NA	28279804	C	G	0.546875	0.403509	-0.143366	13.0732	downstream_gene_variant	MODIFIER	AGAP029546	c.*5680C>G		NA	NA	NA	NA	NA	NA	NA	NA	NA
3L	NA	NA	28279804	C	G	0.546875	0.403509	-0.143366	13.0732	intergenic_region	MODIFIER	AGAP029546-Metazoa_SRP	n.28279804C>G		NA	NA	NA	NA	NA	NA	NA	NA	NA
3L	NA	NA	28279936	C	T	0.686275	0.388889	-0.297386	13.0721	downstream_gene_variant	MODIFIER	AGAP029546	c.*5812C>T		NA	NA	NA	NA	NA	NA	NA	NA	NA
3L	NA	NA	28279936	C	T	0.686275	0.388889	-0.297386	13.0721	intergenic_region	MODIFIER	AGAP029546-Metazoa_SRP	n.28279936C>T		NA	NA	NA	NA	NA	NA	NA	NA	NA
3L	NA	NA	28279936	C	T	0.686275	0.388889	-0.297386	13.0721	downstream_gene_variant	MODIFIER	AGAP029546	c.*5812C>T		NA	NA	NA	NA	NA	NA	NA	NA	NA
3L	NA	NA	28280172	T	C	0.72	0.526316	-0.193684	13.0709	downstream_gene_variant	MODIFIER	AGAP029546	c.*6048T>C		NA	NA	NA	NA	NA	NA	NA	NA	NA
3L	NA	NA	28280172	T	C	0.72	0.526316	-0.193684	13.0709	downstream_gene_variant	MODIFIER	AGAP029546	c.*6048T>C		NA	NA	NA	NA	NA	NA	NA	NA	NA
3L	NA	NA	28280387	A	G	0.791667	0.538462	-0.253205	13.0704	downstream_gene_variant	MODIFIER	AGAP029546	c.*6263A>G		NA	NA	NA	NA	NA	NA	NA	NA	NA
3L	NA	NA	28280387	A	G	0.791667	0.538462	-0.253205	13.0704	intergenic_region	MODIFIER	AGAP029546-Metazoa_SRP	n.28280387A>G		NA	NA	NA	NA	NA	NA	NA	NA	NA
3L	NA	NA	28280387	A	G	0.791667	0.538462	-0.253205	13.0704	downstream_gene_variant	MODIFIER	AGAP029546	c.*6263A>G		NA	NA	NA	NA	NA	NA	NA	NA	NA
3L	NA	NA	28280613	C	A	0.6	0.615385	0.0153846	13.0692	downstream_gene_variant	MODIFIER	AGAP029546	c.*6489C>A		NA	NA	NA	NA	NA	NA	NA	NA	NA
3L	NA	NA	28280613	C	A	0.6	0.615385	0.0153846	13.0692	downstream_gene_variant	MODIFIER	AGAP029546	c.*6489C>A		NA	NA	NA	NA	NA	NA	NA	NA	NA
3L	NA	NA	28280613	C	A	0.6	0.615385	0.0153846	13.0692	intergenic_region	MODIFIER	AGAP029546-Metazoa_SRP	n.28280613C>A		NA	NA	NA	NA	NA	NA	NA	NA	NA
3L	NA	NA	28280701	C	T	0.581818	0.508772	-0.0730463	13.0687	downstream_gene_variant	MODIFIER	AGAP029546	c.*6577C>T		NA	NA	NA	NA	NA	NA	NA	NA	NA
3L	NA	NA	28280701	C	T	0.581818	0.508772	-0.0730463	13.0687	downstream_gene_variant	MODIFIER	AGAP029546	c.*6577C>T		NA	NA	NA	NA	NA	NA	NA	NA	NA
3L	NA	NA	28280701	C	T	0.581818	0.508772	-0.0730463	13.0687	intergenic_region	MODIFIER	AGAP029546-Metazoa_SRP	n.28280701C>T		NA	NA	NA	NA	NA	NA	NA	NA	NA
3L	NA	NA	28280785	A	G	0.686275	0.367347	-0.318928	13.0681	downstream_gene_variant	MODIFIER	AGAP029546	c.*6661A>G		NA	NA	NA	NA	NA	NA	NA	NA	NA
3L	NA	NA	28280785	A	G	0.686275	0.367347	-0.318928	13.0681	intergenic_region	MODIFIER	AGAP029546-Metazoa_SRP	n.28280785A>G		NA	NA	NA	NA	NA	NA	NA	NA	NA
3L	NA	NA	28280785	A	G	0.686275	0.367347	-0.318928	13.0681	downstream_gene_variant	MODIFIER	AGAP029546	c.*6661A>G		NA	NA	NA	NA	NA	NA	NA	NA	NA
3L	NA	NA	28280799	T	A	0.689655	0.384615	-0.30504	13.0681	downstream_gene_variant	MODIFIER	AGAP029546	c.*6675T>A		NA	NA	NA	NA	NA	NA	NA	NA	NA
3L	NA	NA	28280799	T	A	0.689655	0.384615	-0.30504	13.0681	downstream_gene_variant	MODIFIER	AGAP029546	c.*6675T>A		NA	NA	NA	NA	NA	NA	NA	NA	NA
3L	NA	NA	28280799	T	A	0.689655	0.384615	-0.30504	13.0681	intergenic_region	MODIFIER	AGAP029546-Metazoa_SRP	n.28280799T>A		NA	NA	NA	NA	NA	NA	NA	NA	NA
3L	NA	NA	28280851	A	G	0.714286	0.431818	-0.282468	13.0681	intergenic_region	MODIFIER	AGAP029546-Metazoa_SRP	n.28280851A>G		NA	NA	NA	NA	NA	NA	NA	NA	NA
3L	NA	NA	28280851	A	G	0.714286	0.431818	-0.282468	13.0681	downstream_gene_variant	MODIFIER	AGAP029546	c.*6727A>G		NA	NA	NA	NA	NA	NA	NA	NA	NA
3L	NA	NA	28280868	T	C	0.736842	0.521739	-0.215103	13.0675	intergenic_region	MODIFIER	AGAP029546-Metazoa_SRP	n.28280868T>C		NA	NA	NA	NA	NA	NA	NA	NA	NA
3L	NA	NA	28280868	T	C	0.736842	0.521739	-0.215103	13.0675	downstream_gene_variant	MODIFIER	AGAP029546	c.*6744T>C		NA	NA	NA	NA	NA	NA	NA	NA	NA
3L	NA	NA	28280868	T	C	0.736842	0.521739	-0.215103	13.0675	downstream_gene_variant	MODIFIER	AGAP029546	c.*6744T>C		NA	NA	NA	NA	NA	NA	NA	NA	NA
3L	NA	NA	28280875	A	T	0.741379	0.531915	-0.209464	13.0675	downstream_gene_variant	MODIFIER	AGAP029546	c.*6751A>T		NA	NA	NA	NA	NA	NA	NA	NA	NA
3L	NA	NA	28280875	A	T	0.741379	0.531915	-0.209464	13.0675	downstream_gene_variant	MODIFIER	AGAP029546	c.*6751A>T		NA	NA	NA	NA	NA	NA	NA	NA	NA
3L	NA	NA	28280875	A	T	0.741379	0.531915	-0.209464	13.0675	intergenic_region	MODIFIER	AGAP029546-Metazoa_SRP	n.28280875A>T		NA	NA	NA	NA	NA	NA	NA	NA	NA
3L	NA	NA	28282381	G	T	0.7	0.507937	-0.192063	13.0603	downstream_gene_variant	MODIFIER	AGAP029546	c.*8257G>T		NA	NA	NA	NA	NA	NA	NA	NA	NA
3L	NA	NA	28282381	G	T	0.7	0.507937	-0.192063	13.0603	intergenic_region	MODIFIER	AGAP029546-Metazoa_SRP	n.28282381G>T		NA	NA	NA	NA	NA	NA	NA	NA	NA
3L	NA	NA	28282381	G	T	0.7	0.507937	-0.192063	13.0603	downstream_gene_variant	MODIFIER	AGAP029546	c.*8257G>T		NA	NA	NA	NA	NA	NA	NA	NA	NA
3L	NA	NA	28282478	C	T	0.697674	0.537313	-0.160361	13.0603	intergenic_region	MODIFIER	AGAP029546-Metazoa_SRP	n.28282478C>T		NA	NA	NA	NA	NA	NA	NA	NA	NA
3L	NA	NA	28282486	C	A	0.704545	0.53125	-0.173295	13.0597	intergenic_region	MODIFIER	AGAP029546-Metazoa_SRP	n.28282486C>A		NA	NA	NA	NA	NA	NA	NA	NA	NA
3L	NA	NA	28282550	C	G	0.682927	0.457143	-0.225784	13.0597	intergenic_region	MODIFIER	AGAP029546-Metazoa_SRP	n.28282550C>G		NA	NA	NA	NA	NA	NA	NA	NA	NA
3L	NA	NA	28282639	T	C	0.674419	0.441558	-0.23286	13.0592	intergenic_region	MODIFIER	AGAP029546-Metazoa_SRP	n.28282639T>C		NA	NA	NA	NA	NA	NA	NA	NA	NA
3L	NA	NA	28282916	A	C	0.636364	0.444444	-0.191919	13.0581	intergenic_region	MODIFIER	AGAP029546-Metazoa_SRP	n.28282916A>C		NA	NA	NA	NA	NA	NA	NA	NA	NA
3L	NA	NA	28282925	T	G	0.607143	0.403846	-0.203297	13.0581	intergenic_region	MODIFIER	AGAP029546-Metazoa_SRP	n.28282925T>G		NA	NA	NA	NA	NA	NA	NA	NA	NA
3L	NA	NA	28283178	G	A	0.59375	0.531915	-0.0618351	13.0564	intergenic_region	MODIFIER	AGAP029546-Metazoa_SRP	n.28283178G>A		NA	NA	NA	NA	NA	NA	NA	NA	NA
3L	NA	NA	28283193	T	G	0.606557	0.5	-0.106557	13.0564	intergenic_region	MODIFIER	AGAP029546-Metazoa_SRP	n.28283193T>G		NA	NA	NA	NA	NA	NA	NA	NA	NA
3L	NA	NA	28283217	A	C	0.704918	0.518519	-0.1864	13.0564	intergenic_region	MODIFIER	AGAP029546-Metazoa_SRP	n.28283217A>C		NA	NA	NA	NA	NA	NA	NA	NA	NA
3L	NA	NA	28283234	T	C	0.719298	0.517857	-0.201441	13.0564	intergenic_region	MODIFIER	AGAP029546-Metazoa_SRP	n.28283234T>C		NA	NA	NA	NA	NA	NA	NA	NA	NA
3L	NA	NA	28283265	A	T	0.680851	0.490566	-0.190285	13.0564	intergenic_region	MODIFIER	AGAP029546-Metazoa_SRP	n.28283265A>T		NA	NA	NA	NA	NA	NA	NA	NA	NA
3L	NA	NA	28283334	G	A	0.661017	0.488889	-0.172128	13.0559	intergenic_region	MODIFIER	AGAP029546-Metazoa_SRP	n.28283334G>A		NA	NA	NA	NA	NA	NA	NA	NA	NA
3L	NA	NA	28283796	T	C	0.612245	0.389831	-0.222414	13.0537	intergenic_region	MODIFIER	AGAP029546-Metazoa_SRP	n.28283796T>C		NA	NA	NA	NA	NA	NA	NA	NA	NA
3L	NA	NA	28283969	C	A	0.625	0.5625	-0.0625	13.0526	intergenic_region	MODIFIER	AGAP029546-Metazoa_SRP	n.28283969C>A		NA	NA	NA	NA	NA	NA	NA	NA	NA
3L	NA	NA	28284100	C	T	0.615385	0.464286	-0.151099	13.052	intergenic_region	MODIFIER	AGAP029546-Metazoa_SRP	n.28284100C>T		NA	NA	NA	NA	NA	NA	NA	NA	NA
3L	NA	NA	28284140	A	T	0.622642	0.45098	-0.171661	13.052	intergenic_region	MODIFIER	AGAP029546-Metazoa_SRP	n.28284140A>T		NA	NA	NA	NA	NA	NA	NA	NA	NA
3L	NA	NA	28286375	C	T	0.705882	0.428571	-0.277311	13.0413	intergenic_region	MODIFIER	AGAP029546-Metazoa_SRP	n.28286375C>T		NA	NA	NA	NA	NA	NA	NA	NA	NA
3L	NA	NA	28286763	T	A	0.754717	0.521127	-0.23359	13.0392	intergenic_region	MODIFIER	AGAP029546-Metazoa_SRP	n.28286763T>A		NA	NA	NA	NA	NA	NA	NA	NA	NA
3L	NA	NA	28286844	G	T	0.648148	0.442623	-0.205525	13.0387	intergenic_region	MODIFIER	AGAP029546-Metazoa_SRP	n.28286844G>T		NA	NA	NA	NA	NA	NA	NA	NA	NA
3L	NA	NA	28286975	A	C	0.62069	0.557377	-0.0633126	13.0381	intergenic_region	MODIFIER	AGAP029546-Metazoa_SRP	n.28286975A>C		NA	NA	NA	NA	NA	NA	NA	NA	NA
3L	NA	NA	28286991	C	G	0.634615	0.517241	-0.117374	13.0381	intergenic_region	MODIFIER	AGAP029546-Metazoa_SRP	n.28286991C>G		NA	NA	NA	NA	NA	NA	NA	NA	NA
3L	NA	NA	28287021	T	G	0.62	0.460317	-0.159683	13.0381	intergenic_region	MODIFIER	AGAP029546-Metazoa_SRP	n.28287021T>G		NA	NA	NA	NA	NA	NA	NA	NA	NA
3L	NA	NA	28287172	G	C	0.72	0.492754	-0.227246	13.0371	intergenic_region	MODIFIER	AGAP029546-Metazoa_SRP	n.28287172G>C		NA	NA	NA	NA	NA	NA	NA	NA	NA
3L	NA	NA	28287232	C	G	0.716981	0.528571	-0.18841	13.0371	intergenic_region	MODIFIER	AGAP029546-Metazoa_SRP	n.28287232C>G		NA	NA	NA	NA	NA	NA	NA	NA	NA
3L	NA	NA	28287454	C	G	0.635135	0.454545	-0.18059	13.036	intergenic_region	MODIFIER	AGAP029546-Metazoa_SRP	n.28287454C>G		NA	NA	NA	NA	NA	NA	NA	NA	NA
3L	NA	NA	28287510	C	T	0.643836	0.40625	-0.237586	13.0355	intergenic_region	MODIFIER	AGAP029546-Metazoa_SRP	n.28287510C>T		NA	NA	NA	NA	NA	NA	NA	NA	NA
3L	NA	NA	28287575	T	C	0.675676	0.530303	-0.145373	13.0355	intergenic_region	MODIFIER	AGAP029546-Metazoa_SRP	n.28287575T>C		NA	NA	NA	NA	NA	NA	NA	NA	NA
3L	NA	NA	28287863	G	A	0.625	0.557377	-0.067623	13.0339	intergenic_region	MODIFIER	AGAP029546-Metazoa_SRP	n.28287863G>A		NA	NA	NA	NA	NA	NA	NA	NA	NA
3L	NA	NA	28287946	A	G	0.611111	0.52	-0.0911111	13.0334	intergenic_region	MODIFIER	AGAP029546-Metazoa_SRP	n.28287946A>G		NA	NA	NA	NA	NA	NA	NA	NA	NA
3L	NA	NA	28288178	G	A	0.734694	0.45098	-0.283713	13.0324	intergenic_region	MODIFIER	AGAP029546-Metazoa_SRP	n.28288178G>A		NA	NA	NA	NA	NA	NA	NA	NA	NA
3L	NA	NA	28288740	C	T	0.737705	0.543478	-0.194227	13.0298	intergenic_region	MODIFIER	AGAP029546-Metazoa_SRP	n.28288740C>T		NA	NA	NA	NA	NA	NA	NA	NA	NA
3L	NA	NA	28289154	A	C	0.692308	0.42623	-0.266078	13.0277	intergenic_region	MODIFIER	AGAP029546-Metazoa_SRP	n.28289154A>C		NA	NA	NA	NA	NA	NA	NA	NA	NA
3L	NA	NA	28289166	T	C	0.688525	0.396552	-0.291973	13.0277	intergenic_region	MODIFIER	AGAP029546-Metazoa_SRP	n.28289166T>C		NA	NA	NA	NA	NA	NA	NA	NA	NA
3L	NA	NA	28289234	T	A	0.639344	0.333333	-0.306011	13.0272	intergenic_region	MODIFIER	AGAP029546-Metazoa_SRP	n.28289234T>A		NA	NA	NA	NA	NA	NA	NA	NA	NA
3L	NA	NA	28289433	A	G	0.627451	0.333333	-0.294118	13.0262	intergenic_region	MODIFIER	AGAP029546-Metazoa_SRP	n.28289433A>G		NA	NA	NA	NA	NA	NA	NA	NA	NA
3L	NA	NA	28289452	A	G	0.604167	0.339286	-0.264881	13.0262	intergenic_region	MODIFIER	AGAP029546-Metazoa_SRP	n.28289452A>G		NA	NA	NA	NA	NA	NA	NA	NA	NA
3L	NA	NA	28289604	T	C	0.618182	0.434783	-0.183399	13.0257	intergenic_region	MODIFIER	AGAP029546-Metazoa_SRP	n.28289604T>C		NA	NA	NA	NA	NA	NA	NA	NA	NA
3L	NA	NA	28289680	C	A	0.596491	0.469388	-0.127103	13.0252	intergenic_region	MODIFIER	AGAP029546-Metazoa_SRP	n.28289680C>A		NA	NA	NA	NA	NA	NA	NA	NA	NA
3L	NA	NA	28289693	A	G	0.581818	0.387755	-0.194063	13.0252	intergenic_region	MODIFIER	AGAP029546-Metazoa_SRP	n.28289693A>G		NA	NA	NA	NA	NA	NA	NA	NA	NA
3L	NA	NA	28289708	A	C	0.627451	0.367347	-0.260104	13.0252	intergenic_region	MODIFIER	AGAP029546-Metazoa_SRP	n.28289708A>C		NA	NA	NA	NA	NA	NA	NA	NA	NA
3L	NA	NA	28289880	T	G	0.705882	0.44	-0.265882	13.0242	intergenic_region	MODIFIER	AGAP029546-Metazoa_SRP	n.28289880T>G		NA	NA	NA	NA	NA	NA	NA	NA	NA
3L	NA	NA	28290011	A	T	0.636364	0.407407	-0.228956	13.0236	intergenic_region	MODIFIER	AGAP029546-Metazoa_SRP	n.28290011A>T		NA	NA	NA	NA	NA	NA	NA	NA	NA
3L	NA	NA	28290034	A	G	0.722222	0.415094	-0.307128	13.0236	intergenic_region	MODIFIER	AGAP029546-Metazoa_SRP	n.28290034A>G		NA	NA	NA	NA	NA	NA	NA	NA	NA
3L	NA	NA	28290139	G	A	0.816667	0.490196	-0.326471	13.0231	intergenic_region	MODIFIER	AGAP029546-Metazoa_SRP	n.28290139G>A		NA	NA	NA	NA	NA	NA	NA	NA	NA
3L	NA	NA	28290652	T	G	0.553571	0.545455	-0.00811688	13.0206	intergenic_region	MODIFIER	AGAP029546-Metazoa_SRP	n.28290652T>G		NA	NA	NA	NA	NA	NA	NA	NA	NA
3L	NA	NA	28290769	T	G	0.528302	0.469388	-0.0589141	13.0201	intergenic_region	MODIFIER	AGAP029546-Metazoa_SRP	n.28290769T>G		NA	NA	NA	NA	NA	NA	NA	NA	NA
3L	NA	NA	28290862	T	C	0.468085	0.339286	-0.128799	13.0196	intergenic_region	MODIFIER	AGAP029546-Metazoa_SRP	n.28290862T>C		NA	NA	NA	NA	NA	NA	NA	NA	NA
3L	NA	NA	28290982	T	G	0.586207	0.518519	-0.0676884	13.0191	intergenic_region	MODIFIER	AGAP029546-Metazoa_SRP	n.28290982T>G		NA	NA	NA	NA	NA	NA	NA	NA	NA
3L	NA	NA	28290990	A	G	0.571429	0.537037	-0.0343915	13.0191	intergenic_region	MODIFIER	AGAP029546-Metazoa_SRP	n.28290990A>G		NA	NA	NA	NA	NA	NA	NA	NA	NA
3L	NA	NA	28291250	C	G	0.574468	0.344262	-0.230206	13.0176	intergenic_region	MODIFIER	AGAP029546-Metazoa_SRP	n.28291250C>G		NA	NA	NA	NA	NA	NA	NA	NA	NA
3L	NA	NA	28291258	G	A	0.6	0.360656	-0.239344	13.0176	intergenic_region	MODIFIER	AGAP029546-Metazoa_SRP	n.28291258G>A		NA	NA	NA	NA	NA	NA	NA	NA	NA
3L	NA	NA	28291329	G	A	0.706897	0.377358	-0.329538	13.0171	intergenic_region	MODIFIER	AGAP029546-Metazoa_SRP	n.28291329G>A		NA	NA	NA	NA	NA	NA	NA	NA	NA
3L	NA	NA	28291334	G	A	0.678571	0.372549	-0.306022	13.0171	intergenic_region	MODIFIER	AGAP029546-Metazoa_SRP	n.28291334G>A		NA	NA	NA	NA	NA	NA	NA	NA	NA
3L	NA	NA	28291341	G	A	0.689655	0.396226	-0.293429	13.0171	intergenic_region	MODIFIER	AGAP029546-Metazoa_SRP	n.28291341G>A		NA	NA	NA	NA	NA	NA	NA	NA	NA
3L	NA	NA	28291354	A	G	0.694915	0.438596	-0.256319	13.0171	intergenic_region	MODIFIER	AGAP029546-Metazoa_SRP	n.28291354A>G		NA	NA	NA	NA	NA	NA	NA	NA	NA
3L	NA	NA	28291460	C	A	0.740741	0.530303	-0.210438	13.0166	intergenic_region	MODIFIER	AGAP029546-Metazoa_SRP	n.28291460C>A		NA	NA	NA	NA	NA	NA	NA	NA	NA
3L	NA	NA	28291560	G	T	0.703704	0.52459	-0.179114	13.0161	intergenic_region	MODIFIER	AGAP029546-Metazoa_SRP	n.28291560G>T		NA	NA	NA	NA	NA	NA	NA	NA	NA
3L	NA	NA	28291590	A	G	0.673913	0.578947	-0.0949657	13.0161	intergenic_region	MODIFIER	AGAP029546-Metazoa_SRP	n.28291590A>G		NA	NA	NA	NA	NA	NA	NA	NA	NA
3L	NA	NA	28291639	G	C	0.695652	0.568966	-0.126687	13.0156	intergenic_region	MODIFIER	AGAP029546-Metazoa_SRP	n.28291639G>C		NA	NA	NA	NA	NA	NA	NA	NA	NA
3L	NA	NA	28291983	T	C	0.706897	0.6	-0.106897	13.0141	intergenic_region	MODIFIER	AGAP029546-Metazoa_SRP	n.28291983T>C		NA	NA	NA	NA	NA	NA	NA	NA	NA
3L	NA	NA	28292028	T	C	0.709091	0.5625	-0.146591	13.0141	intergenic_region	MODIFIER	AGAP029546-Metazoa_SRP	n.28292028T>C		NA	NA	NA	NA	NA	NA	NA	NA	NA
3L	NA	NA	28292491	A	G	0.745763	0.469388	-0.276375	13.0116	intergenic_region	MODIFIER	AGAP029546-Metazoa_SRP	n.28292491A>G		NA	NA	NA	NA	NA	NA	NA	NA	NA
3L	NA	NA	28292632	T	C	0.777778	0.44898	-0.328798	13.0111	intergenic_region	MODIFIER	AGAP029546-Metazoa_SRP	n.28292632T>C		NA	NA	NA	NA	NA	NA	NA	NA	NA
3L	NA	NA	28292734	T	C	0.709091	0.347826	-0.361265	13.0106	intergenic_region	MODIFIER	AGAP029546-Metazoa_SRP	n.28292734T>C		NA	NA	NA	NA	NA	NA	NA	NA	NA
3L	NA	NA	28292740	G	C	0.696429	0.333333	-0.363095	13.0106	intergenic_region	MODIFIER	AGAP029546-Metazoa_SRP	n.28292740G>C		NA	NA	NA	NA	NA	NA	NA	NA	NA
3L	NA	NA	28292758	A	G	0.701754	0.36	-0.341754	13.0101	intergenic_region	MODIFIER	AGAP029546-Metazoa_SRP	n.28292758A>G		NA	NA	NA	NA	NA	NA	NA	NA	NA
3L	NA	NA	28292869	A	G	0.690909	0.391304	-0.299605	13.0096	intergenic_region	MODIFIER	AGAP029546-Metazoa_SRP	n.28292869A>G		NA	NA	NA	NA	NA	NA	NA	NA	NA
3L	NA	NA	28293437	T	C	0.685185	0.44898	-0.236206	13.0072	intergenic_region	MODIFIER	AGAP029546-Metazoa_SRP	n.28293437T>C		NA	NA	NA	NA	NA	NA	NA	NA	NA
3L	NA	NA	28293503	A	G	0.724138	0.431818	-0.29232	13.0067	intergenic_region	MODIFIER	AGAP029546-Metazoa_SRP	n.28293503A>G		NA	NA	NA	NA	NA	NA	NA	NA	NA
3L	NA	NA	28293541	A	G	0.677419	0.531915	-0.145504	13.0067	intergenic_region	MODIFIER	AGAP029546-Metazoa_SRP	n.28293541A>G		NA	NA	NA	NA	NA	NA	NA	NA	NA
3L	NA	NA	28293657	G	A	0.65625	0.444444	-0.211806	13.0062	intergenic_region	MODIFIER	AGAP029546-Metazoa_SRP	n.28293657G>A		NA	NA	NA	NA	NA	NA	NA	NA	NA
3L	NA	NA	28293749	T	C	0.7	0.389831	-0.310169	13.0057	intergenic_region	MODIFIER	AGAP029546-Metazoa_SRP	n.28293749T>C		NA	NA	NA	NA	NA	NA	NA	NA	NA
3L	NA	NA	28293898	G	A	0.77193	0.46	-0.31193	13.0047	intergenic_region	MODIFIER	AGAP029546-Metazoa_SRP	n.28293898G>A		NA	NA	NA	NA	NA	NA	NA	NA	NA
3L	NA	NA	28293927	T	G	0.754386	0.525424	-0.228962	13.0047	intergenic_region	MODIFIER	AGAP029546-Metazoa_SRP	n.28293927T>G		NA	NA	NA	NA	NA	NA	NA	NA	NA
3L	NA	NA	28293968	A	G	0.769231	0.535714	-0.233516	13.0047	intergenic_region	MODIFIER	AGAP029546-Metazoa_SRP	n.28293968A>G		NA	NA	NA	NA	NA	NA	NA	NA	NA
3L	NA	NA	28294159	C	T	0.828125	0.52	-0.308125	13.0037	intergenic_region	MODIFIER	AGAP029546-Metazoa_SRP	n.28294159C>T		NA	NA	NA	NA	NA	NA	NA	NA	NA
3L	NA	NA	28294352	C	T	0.680556	0.392157	-0.288399	13.0028	intergenic_region	MODIFIER	AGAP029546-Metazoa_SRP	n.28294352C>T		NA	NA	NA	NA	NA	NA	NA	NA	NA
3L	NA	NA	28294486	A	C	0.626866	0.384615	-0.24225	13.0018	intergenic_region	MODIFIER	AGAP029546-Metazoa_SRP	n.28294486A>C		NA	NA	NA	NA	NA	NA	NA	NA	NA
3L	NA	NA	28294609	T	G	0.688889	0.298246	-0.390643	13.0013	intergenic_region	MODIFIER	AGAP029546-Metazoa_SRP	n.28294609T>G		NA	NA	NA	NA	NA	NA	NA	NA	NA
3L	NA	NA	28294804	G	A	0.681818	0.433333	-0.248485	13.0003	intergenic_region	MODIFIER	AGAP029546-Metazoa_SRP	n.28294804G>A		NA	NA	NA	NA	NA	NA	NA	NA	NA
3L	NA	NA	28294891	A	T	0.644444	0.385965	-0.25848	12.9999	intergenic_region	MODIFIER	AGAP029546-Metazoa_SRP	n.28294891A>T		NA	NA	NA	NA	NA	NA	NA	NA	NA
3L	NA	NA	28295288	C	A	0.655172	0.584906	-0.0702668	12.9979	intergenic_region	MODIFIER	AGAP029546-Metazoa_SRP	n.28295288C>A		NA	NA	NA	NA	NA	NA	NA	NA	NA
3L	NA	NA	28295297	A	G	0.666667	0.581818	-0.0848485	12.9979	intergenic_region	MODIFIER	AGAP029546-Metazoa_SRP	n.28295297A>G		NA	NA	NA	NA	NA	NA	NA	NA	NA
3L	NA	NA	28295344	G	A	0.712121	0.5	-0.212121	12.9979	intergenic_region	MODIFIER	AGAP029546-Metazoa_SRP	n.28295344G>A		NA	NA	NA	NA	NA	NA	NA	NA	NA
3L	NA	NA	28295381	T	C	0.661017	0.5	-0.161017	12.9975	intergenic_region	MODIFIER	AGAP029546-Metazoa_SRP	n.28295381T>C		NA	NA	NA	NA	NA	NA	NA	NA	NA
3L	NA	NA	28295387	C	T	0.678571	0.516667	-0.161905	12.9975	intergenic_region	MODIFIER	AGAP029546-Metazoa_SRP	n.28295387C>T		NA	NA	NA	NA	NA	NA	NA	NA	NA
3L	NA	NA	28295420	G	A	0.725806	0.545455	-0.180352	12.9975	intergenic_region	MODIFIER	AGAP029546-Metazoa_SRP	n.28295420G>A		NA	NA	NA	NA	NA	NA	NA	NA	NA
3L	NA	NA	28297057	G	A	0.692308	0.482143	-0.210165	12.9894	intergenic_region	MODIFIER	AGAP029546-Metazoa_SRP	n.28297057G>A		NA	NA	NA	NA	NA	NA	NA	NA	NA
3L	NA	NA	28297118	C	T	0.683333	0.553571	-0.129762	12.9894	intergenic_region	MODIFIER	AGAP029546-Metazoa_SRP	n.28297118C>T		NA	NA	NA	NA	NA	NA	NA	NA	NA
3L	NA	NA	28297127	A	C	0.661017	0.555556	-0.105461	12.9894	intergenic_region	MODIFIER	AGAP029546-Metazoa_SRP	n.28297127A>C		NA	NA	NA	NA	NA	NA	NA	NA	NA
3L	NA	NA	28297132	A	G	0.649123	0.545455	-0.103668	12.9894	intergenic_region	MODIFIER	AGAP029546-Metazoa_SRP	n.28297132A>G		NA	NA	NA	NA	NA	NA	NA	NA	NA
3L	NA	NA	28297331	G	A	0.650794	0.446154	-0.20464	12.988	intergenic_region	MODIFIER	AGAP029546-Metazoa_SRP	n.28297331G>A		NA	NA	NA	NA	NA	NA	NA	NA	NA
3L	NA	NA	28297426	C	T	0.692308	0.509091	-0.183217	12.988	intergenic_region	MODIFIER	AGAP029546-Metazoa_SRP	n.28297426C>T		NA	NA	NA	NA	NA	NA	NA	NA	NA
3L	NA	NA	28297755	G	A	0.711538	0.479167	-0.232372	12.9861	intergenic_region	MODIFIER	AGAP029546-Metazoa_SRP	n.28297755G>A		NA	NA	NA	NA	NA	NA	NA	NA	NA
3L	NA	NA	28297956	G	A	0.693878	0.517857	-0.17602	12.9852	intergenic_region	MODIFIER	AGAP029546-Metazoa_SRP	n.28297956G>A		NA	NA	NA	NA	NA	NA	NA	NA	NA
3L	NA	NA	28298008	G	A	0.68254	0.534483	-0.148057	12.9847	intergenic_region	MODIFIER	AGAP029546-Metazoa_SRP	n.28298008G>A		NA	NA	NA	NA	NA	NA	NA	NA	NA
3L	NA	NA	28298065	T	C	0.725806	0.622222	-0.103584	12.9847	intergenic_region	MODIFIER	AGAP029546-Metazoa_SRP	n.28298065T>C		NA	NA	NA	NA	NA	NA	NA	NA	NA
3L	NA	NA	28298233	T	C	0.68	0.527273	-0.152727	12.9838	intergenic_region	MODIFIER	AGAP029546-Metazoa_SRP	n.28298233T>C		NA	NA	NA	NA	NA	NA	NA	NA	NA
3L	NA	NA	28298240	C	T	0.66	0.508475	-0.151525	12.9838	intergenic_region	MODIFIER	AGAP029546-Metazoa_SRP	n.28298240C>T		NA	NA	NA	NA	NA	NA	NA	NA	NA
3L	NA	NA	28298254	C	T	0.653061	0.491228	-0.161833	12.9838	intergenic_region	MODIFIER	AGAP029546-Metazoa_SRP	n.28298254C>T		NA	NA	NA	NA	NA	NA	NA	NA	NA
3L	NA	NA	28299028	T	C	0.6	0.478261	-0.121739	12.9801	intergenic_region	MODIFIER	AGAP029546-Metazoa_SRP	n.28299028T>C		NA	NA	NA	NA	NA	NA	NA	NA	NA
3L	NA	NA	28299053	A	T	0.581818	0.48	-0.101818	12.9801	intergenic_region	MODIFIER	AGAP029546-Metazoa_SRP	n.28299053A>T		NA	NA	NA	NA	NA	NA	NA	NA	NA
3L	NA	NA	28299864	T	C	0.630769	0.462963	-0.167806	12.976	intergenic_region	MODIFIER	AGAP029546-Metazoa_SRP	n.28299864T>C		NA	NA	NA	NA	NA	NA	NA	NA	NA
3L	NA	NA	28299914	A	G	0.634921	0.490909	-0.144012	12.9755	intergenic_region	MODIFIER	AGAP029546-Metazoa_SRP	n.28299914A>G		NA	NA	NA	NA	NA	NA	NA	NA	NA
3L	NA	NA	28299984	T	A	0.581818	0.509434	-0.0723842	12.9755	intergenic_region	MODIFIER	AGAP029546-Metazoa_SRP	n.28299984T>A		NA	NA	NA	NA	NA	NA	NA	NA	NA
3L	NA	NA	28300048	C	G	0.516129	0.5	-0.016129	12.975	intergenic_region	MODIFIER	AGAP029546-Metazoa_SRP	n.28300048C>G		NA	NA	NA	NA	NA	NA	NA	NA	NA
3L	NA	NA	28300128	C	A	0.557692	0.479167	-0.0785256	12.9746	intergenic_region	MODIFIER	AGAP029546-Metazoa_SRP	n.28300128C>A		NA	NA	NA	NA	NA	NA	NA	NA	NA
3L	NA	NA	28300135	T	A	0.566038	0.470588	-0.0954495	12.9746	intergenic_region	MODIFIER	AGAP029546-Metazoa_SRP	n.28300135T>A		NA	NA	NA	NA	NA	NA	NA	NA	NA
3L	NA	NA	28300145	A	G	0.568627	0.465517	-0.10311	12.9746	intergenic_region	MODIFIER	AGAP029546-Metazoa_SRP	n.28300145A>G		NA	NA	NA	NA	NA	NA	NA	NA	NA
3L	NA	NA	28300287	T	A	0.68	0.298246	-0.381754	12.9741	intergenic_region	MODIFIER	AGAP029546-Metazoa_SRP	n.28300287T>A		NA	NA	NA	NA	NA	NA	NA	NA	NA
3L	NA	NA	28300909	G	T	0.745098	0.442308	-0.30279	12.971	intergenic_region	MODIFIER	AGAP029546-Metazoa_SRP	n.28300909G>T		NA	NA	NA	NA	NA	NA	NA	NA	NA
3L	NA	NA	28300925	A	G	0.754717	0.423077	-0.33164	12.971	intergenic_region	MODIFIER	AGAP029546-Metazoa_SRP	n.28300925A>G		NA	NA	NA	NA	NA	NA	NA	NA	NA
3L	NA	NA	28300956	A	G	0.673077	0.326923	-0.346154	12.9705	intergenic_region	MODIFIER	AGAP029546-Metazoa_SRP	n.28300956A>G		NA	NA	NA	NA	NA	NA	NA	NA	NA
3L	NA	NA	28301705	T	A	0.666667	0.365385	-0.301282	12.9669	intergenic_region	MODIFIER	AGAP029546-Metazoa_SRP	n.28301705T>A		NA	NA	NA	NA	NA	NA	NA	NA	NA
3L	NA	NA	28301749	C	T	0.703704	0.404255	-0.299448	12.9669	intergenic_region	MODIFIER	AGAP029546-Metazoa_SRP	n.28301749C>T		NA	NA	NA	NA	NA	NA	NA	NA	NA
3L	NA	NA	28302170	T	C	0.74	0.351852	-0.388148	12.9647	intergenic_region	MODIFIER	AGAP029546-Metazoa_SRP	n.28302170T>C		NA	NA	NA	NA	NA	NA	NA	NA	NA
3L	NA	NA	28302183	T	A	0.754717	0.358491	-0.396226	12.9647	intergenic_region	MODIFIER	AGAP029546-Metazoa_SRP	n.28302183T>A		NA	NA	NA	NA	NA	NA	NA	NA	NA
3L	NA	NA	28302212	A	G	0.685185	0.403846	-0.281339	12.9647	intergenic_region	MODIFIER	AGAP029546-Metazoa_SRP	n.28302212A>G		NA	NA	NA	NA	NA	NA	NA	NA	NA
3L	NA	NA	28302296	C	A	0.740741	0.479167	-0.261574	12.9643	intergenic_region	MODIFIER	AGAP029546-Metazoa_SRP	n.28302296C>A		NA	NA	NA	NA	NA	NA	NA	NA	NA
3L	NA	NA	28302313	A	T	0.788462	0.45098	-0.337481	12.9643	intergenic_region	MODIFIER	AGAP029546-Metazoa_SRP	n.28302313A>T		NA	NA	NA	NA	NA	NA	NA	NA	NA
3L	NA	NA	28302356	G	A	0.781818	0.471698	-0.31012	12.9638	intergenic_region	MODIFIER	AGAP029546-Metazoa_SRP	n.28302356G>A		NA	NA	NA	NA	NA	NA	NA	NA	NA
3L	NA	NA	28302692	C	T	0.588235	0.558824	-0.0294118	12.9625	intergenic_region	MODIFIER	AGAP029546-Metazoa_SRP	n.28302692C>T		NA	NA	NA	NA	NA	NA	NA	NA	NA
3L	NA	NA	28302773	T	A	0.625	0.464789	-0.160211	12.962	intergenic_region	MODIFIER	AGAP029546-Metazoa_SRP	n.28302773T>A		NA	NA	NA	NA	NA	NA	NA	NA	NA
3L	NA	NA	28302974	C	T	0.673077	0.457143	-0.215934	12.9607	intergenic_region	MODIFIER	AGAP029546-Metazoa_SRP	n.28302974C>T		NA	NA	NA	NA	NA	NA	NA	NA	NA
3L	NA	NA	28302999	C	T	0.758621	0.461538	-0.297082	12.9607	intergenic_region	MODIFIER	AGAP029546-Metazoa_SRP	n.28302999C>T		NA	NA	NA	NA	NA	NA	NA	NA	NA
3L	NA	NA	28303168	A	G	0.740741	0.369565	-0.371176	12.9598	intergenic_region	MODIFIER	AGAP029546-Metazoa_SRP	n.28303168A>G		NA	NA	NA	NA	NA	NA	NA	NA	NA
3L	NA	NA	28303513	A	C	0.741379	0.408163	-0.333216	12.9585	intergenic_region	MODIFIER	AGAP029546-Metazoa_SRP	n.28303513A>C		NA	NA	NA	NA	NA	NA	NA	NA	NA
3L	NA	NA	28303542	T	G	0.672414	0.431373	-0.241041	12.9581	intergenic_region	MODIFIER	AGAP029546-Metazoa_SRP	n.28303542T>G		NA	NA	NA	NA	NA	NA	NA	NA	NA
3L	NA	NA	28303602	T	G	0.698113	0.45283	-0.245283	12.9581	intergenic_region	MODIFIER	AGAP029546-Metazoa_SRP	n.28303602T>G		NA	NA	NA	NA	NA	NA	NA	NA	NA
3L	NA	NA	28303751	G	A	0.716981	0.584906	-0.132075	12.9572	intergenic_region	MODIFIER	AGAP029546-Metazoa_SRP	n.28303751G>A		NA	NA	NA	NA	NA	NA	NA	NA	NA
3L	NA	NA	28303766	T	C	0.673077	0.5	-0.173077	12.9572	intergenic_region	MODIFIER	AGAP029546-Metazoa_SRP	n.28303766T>C		NA	NA	NA	NA	NA	NA	NA	NA	NA
3L	NA	NA	28303965	A	T	0.666667	0.528302	-0.138365	12.9563	intergenic_region	MODIFIER	AGAP029546-Metazoa_SRP	n.28303965A>T		NA	NA	NA	NA	NA	NA	NA	NA	NA
3L	NA	NA	28303976	C	T	0.660377	0.528302	-0.132075	12.9559	intergenic_region	MODIFIER	AGAP029546-Metazoa_SRP	n.28303976C>T		NA	NA	NA	NA	NA	NA	NA	NA	NA
3L	NA	NA	28304014	A	G	0.681818	0.553571	-0.128247	12.9559	intergenic_region	MODIFIER	AGAP029546-Metazoa_SRP	n.28304014A>G		NA	NA	NA	NA	NA	NA	NA	NA	NA
3L	NA	NA	28305185	A	C	0.654545	0.377778	-0.276768	12.9503	intergenic_region	MODIFIER	AGAP029546-Metazoa_SRP	n.28305185A>C		NA	NA	NA	NA	NA	NA	NA	NA	NA
3L	NA	NA	28305206	C	A	0.653061	0.384615	-0.268446	12.9503	intergenic_region	MODIFIER	AGAP029546-Metazoa_SRP	n.28305206C>A		NA	NA	NA	NA	NA	NA	NA	NA	NA
3L	NA	NA	28305353	G	A	0.636364	0.4375	-0.198864	12.9494	intergenic_region	MODIFIER	AGAP029546-Metazoa_SRP	n.28305353G>A		NA	NA	NA	NA	NA	NA	NA	NA	NA
3L	NA	NA	28305948	T	C	0.634921	0.404255	-0.230665	12.9464	intergenic_region	MODIFIER	AGAP029546-Metazoa_SRP	n.28305948T>C		NA	NA	NA	NA	NA	NA	NA	NA	NA
3L	NA	NA	28306122	C	G	0.694444	0.561404	-0.133041	12.9456	intergenic_region	MODIFIER	AGAP029546-Metazoa_SRP	n.28306122C>G		NA	NA	NA	NA	NA	NA	NA	NA	NA
3L	NA	NA	28306204	G	T	0.696429	0.508772	-0.187657	12.9451	intergenic_region	MODIFIER	AGAP029546-Metazoa_SRP	n.28306204G>T		NA	NA	NA	NA	NA	NA	NA	NA	NA
3L	NA	NA	28306226	A	G	0.666667	0.489796	-0.176871	12.9451	intergenic_region	MODIFIER	AGAP029546-Metazoa_SRP	n.28306226A>G		NA	NA	NA	NA	NA	NA	NA	NA	NA
3L	NA	NA	28306340	G	A	0.678571	0.488889	-0.189683	12.9447	intergenic_region	MODIFIER	AGAP029546-Metazoa_SRP	n.28306340G>A		NA	NA	NA	NA	NA	NA	NA	NA	NA
3L	NA	NA	28306354	C	T	0.692308	0.5	-0.192308	12.9447	intergenic_region	MODIFIER	AGAP029546-Metazoa_SRP	n.28306354C>T		NA	NA	NA	NA	NA	NA	NA	NA	NA
3L	NA	NA	28306390	A	T	0.708333	0.490566	-0.217767	12.9443	intergenic_region	MODIFIER	AGAP029546-Metazoa_SRP	n.28306390A>T		NA	NA	NA	NA	NA	NA	NA	NA	NA
3L	NA	NA	28306425	C	A	0.714286	0.538462	-0.175824	12.9443	intergenic_region	MODIFIER	AGAP029546-Metazoa_SRP	n.28306425C>A		NA	NA	NA	NA	NA	NA	NA	NA	NA
3L	NA	NA	28306709	A	C	0.692308	0.56	-0.132308	12.943	intergenic_region	MODIFIER	AGAP029546-Metazoa_SRP	n.28306709A>C		NA	NA	NA	NA	NA	NA	NA	NA	NA
3L	NA	NA	28306746	A	T	0.622642	0.5	-0.122642	12.9426	intergenic_region	MODIFIER	AGAP029546-Metazoa_SRP	n.28306746A>T		NA	NA	NA	NA	NA	NA	NA	NA	NA
3L	NA	NA	28306837	A	T	0.666667	0.521739	-0.144928	12.9422	intergenic_region	MODIFIER	AGAP029546-Metazoa_SRP	n.28306837A>T		NA	NA	NA	NA	NA	NA	NA	NA	NA
3L	NA	NA	28306850	C	A	0.684211	0.522727	-0.161483	12.9422	intergenic_region	MODIFIER	AGAP029546-Metazoa_SRP	n.28306850C>A		NA	NA	NA	NA	NA	NA	NA	NA	NA
3L	NA	NA	28306916	A	G	0.673077	0.533333	-0.139744	12.9418	intergenic_region	MODIFIER	AGAP029546-Metazoa_SRP	n.28306916A>G		NA	NA	NA	NA	NA	NA	NA	NA	NA
3L	NA	NA	28306940	C	G	0.666667	0.483871	-0.182796	12.9418	intergenic_region	MODIFIER	AGAP029546-Metazoa_SRP	n.28306940C>G		NA	NA	NA	NA	NA	NA	NA	NA	NA
3L	NA	NA	28307011	G	A	0.689655	0.466667	-0.222989	12.9413	intergenic_region	MODIFIER	AGAP029546-Metazoa_SRP	n.28307011G>A		NA	NA	NA	NA	NA	NA	NA	NA	NA
3L	NA	NA	28307019	T	C	0.685185	0.478873	-0.206312	12.9413	intergenic_region	MODIFIER	AGAP029546-Metazoa_SRP	n.28307019T>C		NA	NA	NA	NA	NA	NA	NA	NA	NA
3L	NA	NA	28307091	T	C	0.732143	0.483333	-0.24881	12.9409	intergenic_region	MODIFIER	AGAP029546-Metazoa_SRP	n.28307091T>C		NA	NA	NA	NA	NA	NA	NA	NA	NA
3L	NA	NA	28307125	T	G	0.645833	0.52459	-0.121243	12.9409	intergenic_region	MODIFIER	AGAP029546-Metazoa_SRP	n.28307125T>G		NA	NA	NA	NA	NA	NA	NA	NA	NA
3L	NA	NA	28307161	T	G	0.745455	0.5	-0.245455	12.9405	intergenic_region	MODIFIER	AGAP029546-Metazoa_SRP	n.28307161T>G		NA	NA	NA	NA	NA	NA	NA	NA	NA
3L	NA	NA	28307205	A	T	0.725806	0.415385	-0.310422	12.9405	intergenic_region	MODIFIER	AGAP029546-Metazoa_SRP	n.28307205A>T		NA	NA	NA	NA	NA	NA	NA	NA	NA
3L	NA	NA	28307277	C	T	0.728814	0.403226	-0.325588	12.9401	intergenic_region	MODIFIER	AGAP029546-Metazoa_SRP	n.28307277C>T		NA	NA	NA	NA	NA	NA	NA	NA	NA
3L	NA	NA	28307491	A	G	0.618182	0.382979	-0.235203	12.9392	intergenic_region	MODIFIER	AGAP029546-Metazoa_SRP	n.28307491A>G		NA	NA	NA	NA	NA	NA	NA	NA	NA
3L	NA	NA	28308054	T	A	0.62963	0.381818	-0.247811	12.9363	intergenic_region	MODIFIER	AGAP029546-Metazoa_SRP	n.28308054T>A		NA	NA	NA	NA	NA	NA	NA	NA	NA
3L	NA	NA	28308112	A	T	0.735849	0.454545	-0.281304	12.9359	intergenic_region	MODIFIER	AGAP029546-Metazoa_SRP	n.28308112A>T		NA	NA	NA	NA	NA	NA	NA	NA	NA
3L	NA	NA	28308126	C	T	0.714286	0.472727	-0.241558	12.9359	intergenic_region	MODIFIER	AGAP029546-Metazoa_SRP	n.28308126C>T		NA	NA	NA	NA	NA	NA	NA	NA	NA
3L	NA	NA	28308183	A	G	0.72549	0.408163	-0.317327	12.9359	intergenic_region	MODIFIER	AGAP029546-Metazoa_SRP	n.28308183A>G		NA	NA	NA	NA	NA	NA	NA	NA	NA
3L	NA	NA	28308192	A	G	0.72	0.42	-0.3	12.9359	intergenic_region	MODIFIER	AGAP029546-Metazoa_SRP	n.28308192A>G		NA	NA	NA	NA	NA	NA	NA	NA	NA
3L	NA	NA	28308300	C	G	0.784314	0.537037	-0.247277	12.9351	intergenic_region	MODIFIER	AGAP029546-Metazoa_SRP	n.28308300C>G		NA	NA	NA	NA	NA	NA	NA	NA	NA
3L	NA	NA	28308981	C	T	0.603774	0.5	-0.103774	12.9317	intergenic_region	MODIFIER	AGAP029546-Metazoa_SRP	n.28308981C>T		NA	NA	NA	NA	NA	NA	NA	NA	NA
3L	NA	NA	28309021	A	T	0.6	0.511111	-0.0888889	12.9317	intergenic_region	MODIFIER	AGAP029546-Metazoa_SRP	n.28309021A>T		NA	NA	NA	NA	NA	NA	NA	NA	NA
3L	NA	NA	28309053	G	A	0.62	0.529412	-0.0905882	12.9313	intergenic_region	MODIFIER	AGAP029546-Metazoa_SRP	n.28309053G>A		NA	NA	NA	NA	NA	NA	NA	NA	NA
3L	NA	NA	28309218	G	A	0.675	0.409836	-0.265164	12.9309	intergenic_region	MODIFIER	AGAP029546-Metazoa_SRP	n.28309218G>A		NA	NA	NA	NA	NA	NA	NA	NA	NA
3L	NA	NA	28309902	A	C	0.803922	0.515625	-0.288297	12.9272	intergenic_region	MODIFIER	AGAP029546-Metazoa_SRP	n.28309902A>C		NA	NA	NA	NA	NA	NA	NA	NA	NA
3L	NA	NA	28310397	G	A	0.6	0.438596	-0.161404	12.9252	intergenic_region	MODIFIER	AGAP029546-Metazoa_SRP	n.28310397G>A		NA	NA	NA	NA	NA	NA	NA	NA	NA
3L	NA	NA	28310580	A	G	0.666667	0.438596	-0.22807	12.924	intergenic_region	MODIFIER	AGAP029546-Metazoa_SRP	n.28310580A>G		NA	NA	NA	NA	NA	NA	NA	NA	NA
3L	NA	NA	28310619	T	A	0.647059	0.465517	-0.181542	12.924	intergenic_region	MODIFIER	AGAP029546-Metazoa_SRP	n.28310619T>A		NA	NA	NA	NA	NA	NA	NA	NA	NA
3L	NA	NA	28310631	G	C	0.653846	0.47619	-0.177656	12.924	intergenic_region	MODIFIER	AGAP029546-Metazoa_SRP	n.28310631G>C		NA	NA	NA	NA	NA	NA	NA	NA	NA
3L	NA	NA	28310650	A	G	0.659574	0.482759	-0.176816	12.924	intergenic_region	MODIFIER	AGAP029546-Metazoa_SRP	n.28310650A>G		NA	NA	NA	NA	NA	NA	NA	NA	NA
3L	NA	NA	28310798	C	T	0.716667	0.469697	-0.24697	12.9232	intergenic_region	MODIFIER	AGAP029546-Metazoa_SRP	n.28310798C>T		NA	NA	NA	NA	NA	NA	NA	NA	NA
3L	NA	NA	28310805	A	T	0.714286	0.454545	-0.25974	12.9232	intergenic_region	MODIFIER	AGAP029546-Metazoa_SRP	n.28310805A>T		NA	NA	NA	NA	NA	NA	NA	NA	NA
3L	NA	NA	28310837	T	A	0.770492	0.432836	-0.337656	12.9228	intergenic_region	MODIFIER	AGAP029546-Metazoa_SRP	n.28310837T>A		NA	NA	NA	NA	NA	NA	NA	NA	NA
3L	NA	NA	28310844	C	T	0.746032	0.42029	-0.325742	12.9228	intergenic_region	MODIFIER	AGAP029546-Metazoa_SRP	n.28310844C>T		NA	NA	NA	NA	NA	NA	NA	NA	NA
3L	NA	NA	28310853	A	C	0.709677	0.409091	-0.300587	12.9228	intergenic_region	MODIFIER	AGAP029546-Metazoa_SRP	n.28310853A>C		NA	NA	NA	NA	NA	NA	NA	NA	NA
3L	NA	NA	28310858	C	A	0.7	0.40625	-0.29375	12.9228	intergenic_region	MODIFIER	AGAP029546-Metazoa_SRP	n.28310858C>A		NA	NA	NA	NA	NA	NA	NA	NA	NA
3L	NA	NA	28310991	G	T	0.653061	0.462963	-0.190098	12.922	intergenic_region	MODIFIER	AGAP029546-Metazoa_SRP	n.28310991G>T		NA	NA	NA	NA	NA	NA	NA	NA	NA
3L	NA	NA	28311047	A	G	0.692308	0.428571	-0.263736	12.922	intergenic_region	MODIFIER	AGAP029546-Metazoa_SRP	n.28311047A>G		NA	NA	NA	NA	NA	NA	NA	NA	NA
3L	NA	NA	28311753	T	A	0.634615	0.537037	-0.0975783	12.9184	intergenic_region	MODIFIER	AGAP029546-Metazoa_SRP	n.28311753T>A		NA	NA	NA	NA	NA	NA	NA	NA	NA
3L	NA	NA	28311780	T	C	0.708333	0.5	-0.208333	12.9184	intergenic_region	MODIFIER	AGAP029546-Metazoa_SRP	n.28311780T>C		NA	NA	NA	NA	NA	NA	NA	NA	NA
3L	NA	NA	28311822	T	G	0.709091	0.414286	-0.294805	12.918	intergenic_region	MODIFIER	AGAP029546-Metazoa_SRP	n.28311822T>G		NA	NA	NA	NA	NA	NA	NA	NA	NA
3L	NA	NA	28311950	T	C	0.727273	0.416667	-0.310606	12.9176	intergenic_region	MODIFIER	AGAP029546-Metazoa_SRP	n.28311950T>C		NA	NA	NA	NA	NA	NA	NA	NA	NA
3L	NA	NA	28312050	A	G	0.625	0.508772	-0.116228	12.9172	intergenic_region	MODIFIER	AGAP029546-Metazoa_SRP	n.28312050A>G		NA	NA	NA	NA	NA	NA	NA	NA	NA
3L	NA	NA	28314933	G	A	0.660377	0.409836	-0.250541	12.9031	intergenic_region	MODIFIER	AGAP029546-Metazoa_SRP	n.28314933G>A		NA	NA	NA	NA	NA	NA	NA	NA	NA
3L	NA	NA	28315151	A	T	0.709677	0.459016	-0.250661	12.9019	upstream_gene_variant	MODIFIER	Metazoa_SRP	n.-3853A>T		NA	NA	NA	NA	NA	NA	NA	NA	NA
3L	NA	NA	28315151	A	T	0.709677	0.459016	-0.250661	12.9019	intergenic_region	MODIFIER	AGAP029546-Metazoa_SRP	n.28315151A>T		NA	NA	NA	NA	NA	NA	NA	NA	NA
3L	NA	NA	28315338	T	C	0.714286	0.411765	-0.302521	12.9011	upstream_gene_variant	MODIFIER	Metazoa_SRP	n.-3666T>C		NA	NA	NA	NA	NA	NA	NA	NA	NA
3L	NA	NA	28315344	G	A	0.706897	0.45098	-0.255916	12.9011	intergenic_region	MODIFIER	AGAP029546-Metazoa_SRP	n.28315344G>A		NA	NA	NA	NA	NA	NA	NA	NA	NA
3L	NA	NA	28315344	G	A	0.706897	0.45098	-0.255916	12.9011	upstream_gene_variant	MODIFIER	Metazoa_SRP	n.-3660G>A		NA	NA	NA	NA	NA	NA	NA	NA	NA
3L	NA	NA	28315521	T	C	0.741379	0.5	-0.241379	12.9004	upstream_gene_variant	MODIFIER	Metazoa_SRP	n.-3483T>C		NA	NA	NA	NA	NA	NA	NA	NA	NA
3L	NA	NA	28315521	T	C	0.741379	0.5	-0.241379	12.9004	intergenic_region	MODIFIER	AGAP029546-Metazoa_SRP	n.28315521T>C		NA	NA	NA	NA	NA	NA	NA	NA	NA
3L	NA	NA	28315532	T	G	0.754386	0.483333	-0.271053	12.9004	intergenic_region	MODIFIER	AGAP029546-Metazoa_SRP	n.28315532T>G		NA	NA	NA	NA	NA	NA	NA	NA	NA
3L	NA	NA	28315532	T	G	0.754386	0.483333	-0.271053	12.9004	upstream_gene_variant	MODIFIER	Metazoa_SRP	n.-3472T>G		NA	NA	NA	NA	NA	NA	NA	NA	NA
3L	NA	NA	28315553	G	T	0.730769	0.509434	-0.221335	12.9	intergenic_region	MODIFIER	AGAP029546-Metazoa_SRP	n.28315553G>T		NA	NA	NA	NA	NA	NA	NA	NA	NA
3L	NA	NA	28315553	G	T	0.730769	0.509434	-0.221335	12.9	upstream_gene_variant	MODIFIER	Metazoa_SRP	n.-3451G>T		NA	NA	NA	NA	NA	NA	NA	NA	NA
3L	NA	NA	28315708	A	G	0.75	0.421875	-0.328125	12.8992	upstream_gene_variant	MODIFIER	Metazoa_SRP	n.-3296A>G		NA	NA	NA	NA	NA	NA	NA	NA	NA
3L	NA	NA	28315708	A	G	0.75	0.421875	-0.328125	12.8992	intergenic_region	MODIFIER	AGAP029546-Metazoa_SRP	n.28315708A>G		NA	NA	NA	NA	NA	NA	NA	NA	NA
3L	NA	NA	28315787	G	A	0.62	0.446429	-0.173571	12.8988	intergenic_region	MODIFIER	AGAP029546-Metazoa_SRP	n.28315787G>A		NA	NA	NA	NA	NA	NA	NA	NA	NA
3L	NA	NA	28315787	G	A	0.62	0.446429	-0.173571	12.8988	upstream_gene_variant	MODIFIER	Metazoa_SRP	n.-3217G>A		NA	NA	NA	NA	NA	NA	NA	NA	NA
3L	NA	NA	28316365	G	T	0.683333	0.418605	-0.264729	12.8962	upstream_gene_variant	MODIFIER	Metazoa_SRP	n.-2639G>T		NA	NA	NA	NA	NA	NA	NA	NA	NA
3L	NA	NA	28316365	G	T	0.683333	0.418605	-0.264729	12.8962	intergenic_region	MODIFIER	AGAP029546-Metazoa_SRP	n.28316365G>T		NA	NA	NA	NA	NA	NA	NA	NA	NA
3L	NA	NA	28316601	C	T	0.760563	0.45283	-0.307733	12.895	upstream_gene_variant	MODIFIER	Metazoa_SRP	n.-2403C>T		NA	NA	NA	NA	NA	NA	NA	NA	NA
3L	NA	NA	28316601	C	T	0.760563	0.45283	-0.307733	12.895	intergenic_region	MODIFIER	AGAP029546-Metazoa_SRP	n.28316601C>T		NA	NA	NA	NA	NA	NA	NA	NA	NA
3L	NA	NA	28316632	T	A	0.727273	0.54	-0.187273	12.895	upstream_gene_variant	MODIFIER	Metazoa_SRP	n.-2372T>A		NA	NA	NA	NA	NA	NA	NA	NA	NA
3L	NA	NA	28316632	T	A	0.727273	0.54	-0.187273	12.895	intergenic_region	MODIFIER	AGAP029546-Metazoa_SRP	n.28316632T>A		NA	NA	NA	NA	NA	NA	NA	NA	NA
3L	NA	NA	28316640	C	T	0.734375	0.519231	-0.215144	12.895	intergenic_region	MODIFIER	AGAP029546-Metazoa_SRP	n.28316640C>T		NA	NA	NA	NA	NA	NA	NA	NA	NA
3L	NA	NA	28316640	C	T	0.734375	0.519231	-0.215144	12.895	upstream_gene_variant	MODIFIER	Metazoa_SRP	n.-2364C>T		NA	NA	NA	NA	NA	NA	NA	NA	NA
3L	NA	NA	28316647	A	G	0.738462	0.52	-0.218462	12.8946	upstream_gene_variant	MODIFIER	Metazoa_SRP	n.-2357A>G		NA	NA	NA	NA	NA	NA	NA	NA	NA
3L	NA	NA	28316647	A	G	0.738462	0.52	-0.218462	12.8946	intergenic_region	MODIFIER	AGAP029546-Metazoa_SRP	n.28316647A>G		NA	NA	NA	NA	NA	NA	NA	NA	NA
3L	NA	NA	28316800	T	C	0.632653	0.454545	-0.178108	12.8943	intergenic_region	MODIFIER	AGAP029546-Metazoa_SRP	n.28316800T>C		NA	NA	NA	NA	NA	NA	NA	NA	NA
3L	NA	NA	28316800	T	C	0.632653	0.454545	-0.178108	12.8943	upstream_gene_variant	MODIFIER	Metazoa_SRP	n.-2204T>C		NA	NA	NA	NA	NA	NA	NA	NA	NA
3L	NA	NA	28316806	A	G	0.617021	0.462963	-0.154058	12.8939	intergenic_region	MODIFIER	AGAP029546-Metazoa_SRP	n.28316806A>G		NA	NA	NA	NA	NA	NA	NA	NA	NA
3L	NA	NA	28316806	A	G	0.617021	0.462963	-0.154058	12.8939	upstream_gene_variant	MODIFIER	Metazoa_SRP	n.-2198A>G		NA	NA	NA	NA	NA	NA	NA	NA	NA
3L	NA	NA	28316977	T	C	0.627119	0.333333	-0.293785	12.8931	intergenic_region	MODIFIER	AGAP029546-Metazoa_SRP	n.28316977T>C		NA	NA	NA	NA	NA	NA	NA	NA	NA
3L	NA	NA	28316977	T	C	0.627119	0.333333	-0.293785	12.8931	upstream_gene_variant	MODIFIER	Metazoa_SRP	n.-2027T>C		NA	NA	NA	NA	NA	NA	NA	NA	NA
3L	NA	NA	28316995	G	A	0.62963	0.36	-0.26963	12.8931	intergenic_region	MODIFIER	AGAP029546-Metazoa_SRP	n.28316995G>A		NA	NA	NA	NA	NA	NA	NA	NA	NA
3L	NA	NA	28316995	G	A	0.62963	0.36	-0.26963	12.8931	upstream_gene_variant	MODIFIER	Metazoa_SRP	n.-2009G>A		NA	NA	NA	NA	NA	NA	NA	NA	NA
3L	NA	NA	28317394	G	A	0.660714	0.508475	-0.15224	12.8913	intergenic_region	MODIFIER	AGAP029546-Metazoa_SRP	n.28317394G>A		NA	NA	NA	NA	NA	NA	NA	NA	NA
3L	NA	NA	28317394	G	A	0.660714	0.508475	-0.15224	12.8913	upstream_gene_variant	MODIFIER	Metazoa_SRP	n.-1610G>A		NA	NA	NA	NA	NA	NA	NA	NA	NA
3L	NA	NA	28317418	A	C	0.653846	0.533333	-0.120513	12.8913	intergenic_region	MODIFIER	AGAP029546-Metazoa_SRP	n.28317418A>C		NA	NA	NA	NA	NA	NA	NA	NA	NA
3L	NA	NA	28317418	A	C	0.653846	0.533333	-0.120513	12.8913	upstream_gene_variant	MODIFIER	Metazoa_SRP	n.-1586A>C		NA	NA	NA	NA	NA	NA	NA	NA	NA
3L	NA	NA	28317597	G	C	0.810345	0.5	-0.310345	12.8901	upstream_gene_variant	MODIFIER	Metazoa_SRP	n.-1407G>C		NA	NA	NA	NA	NA	NA	NA	NA	NA
3L	NA	NA	28317597	G	C	0.810345	0.5	-0.310345	12.8901	intergenic_region	MODIFIER	AGAP029546-Metazoa_SRP	n.28317597G>C		NA	NA	NA	NA	NA	NA	NA	NA	NA
3L	NA	NA	28317621	C	A	0.79661	0.441176	-0.355434	12.8901	intergenic_region	MODIFIER	AGAP029546-Metazoa_SRP	n.28317621C>A		NA	NA	NA	NA	NA	NA	NA	NA	NA
3L	NA	NA	28317621	C	A	0.79661	0.441176	-0.355434	12.8901	upstream_gene_variant	MODIFIER	Metazoa_SRP	n.-1383C>A		NA	NA	NA	NA	NA	NA	NA	NA	NA
3L	NA	NA	28317651	A	G	0.754717	0.344262	-0.410455	12.8901	intergenic_region	MODIFIER	AGAP029546-Metazoa_SRP	n.28317651A>G		NA	NA	NA	NA	NA	NA	NA	NA	NA
3L	NA	NA	28317651	A	G	0.754717	0.344262	-0.410455	12.8901	upstream_gene_variant	MODIFIER	Metazoa_SRP	n.-1353A>G		NA	NA	NA	NA	NA	NA	NA	NA	NA
3L	NA	NA	28317674	C	T	0.735849	0.328125	-0.407724	12.8898	intergenic_region	MODIFIER	AGAP029546-Metazoa_SRP	n.28317674C>T		NA	NA	NA	NA	NA	NA	NA	NA	NA
3L	NA	NA	28317674	C	T	0.735849	0.328125	-0.407724	12.8898	upstream_gene_variant	MODIFIER	Metazoa_SRP	n.-1330C>T		NA	NA	NA	NA	NA	NA	NA	NA	NA
3L	NA	NA	28317689	C	A	0.755556	0.285714	-0.469841	12.8898	intergenic_region	MODIFIER	AGAP029546-Metazoa_SRP	n.28317689C>A		NA	NA	NA	NA	NA	NA	NA	NA	NA
3L	NA	NA	28317738	A	G	0.744681	0.4	-0.344681	12.8894	intergenic_region	MODIFIER	AGAP029546-Metazoa_SRP	n.28317738A>G		NA	NA	NA	NA	NA	NA	NA	NA	NA
3L	NA	NA	28317738	A	G	0.744681	0.4	-0.344681	12.8894	upstream_gene_variant	MODIFIER	Metazoa_SRP	n.-1266A>G		NA	NA	NA	NA	NA	NA	NA	NA	NA
3L	NA	NA	28317864	T	A	0.724138	0.464286	-0.259852	12.889	upstream_gene_variant	MODIFIER	Metazoa_SRP	n.-1140T>A		NA	NA	NA	NA	NA	NA	NA	NA	NA
3L	NA	NA	28317864	T	A	0.724138	0.464286	-0.259852	12.889	intergenic_region	MODIFIER	AGAP029546-Metazoa_SRP	n.28317864T>A		NA	NA	NA	NA	NA	NA	NA	NA	NA
3L	NA	NA	28317870	A	G	0.709091	0.465517	-0.243574	12.889	intergenic_region	MODIFIER	AGAP029546-Metazoa_SRP	n.28317870A>G		NA	NA	NA	NA	NA	NA	NA	NA	NA
3L	NA	NA	28317870	A	G	0.709091	0.465517	-0.243574	12.889	upstream_gene_variant	MODIFIER	Metazoa_SRP	n.-1134A>G		NA	NA	NA	NA	NA	NA	NA	NA	NA
3L	NA	NA	28317964	C	A	0.661017	0.473684	-0.187333	12.8886	intergenic_region	MODIFIER	AGAP029546-Metazoa_SRP	n.28317964C>A		NA	NA	NA	NA	NA	NA	NA	NA	NA
3L	NA	NA	28317964	C	A	0.661017	0.473684	-0.187333	12.8886	upstream_gene_variant	MODIFIER	Metazoa_SRP	n.-1040C>A		NA	NA	NA	NA	NA	NA	NA	NA	NA
3L	NA	NA	28318074	T	A	0.690909	0.4	-0.290909	12.8879	intergenic_region	MODIFIER	AGAP029546-Metazoa_SRP	n.28318074T>A		NA	NA	NA	NA	NA	NA	NA	NA	NA
3L	NA	NA	28318085	A	G	0.690909	0.357143	-0.333766	12.8879	intergenic_region	MODIFIER	AGAP029546-Metazoa_SRP	n.28318085A>G		NA	NA	NA	NA	NA	NA	NA	NA	NA
3L	NA	NA	28318085	A	G	0.690909	0.357143	-0.333766	12.8879	upstream_gene_variant	MODIFIER	Metazoa_SRP	n.-919A>G		NA	NA	NA	NA	NA	NA	NA	NA	NA
3L	NA	NA	28318257	T	G	0.78	0.403509	-0.376491	12.8871	intergenic_region	MODIFIER	AGAP029546-Metazoa_SRP	n.28318257T>G		NA	NA	NA	NA	NA	NA	NA	NA	NA
3L	NA	NA	28318987	C	T	0.508197	0.525	0.0168033	12.8834	intergenic_region	MODIFIER	AGAP029546-Metazoa_SRP	n.28318987C>T		NA	NA	NA	NA	NA	NA	NA	NA	NA
3L	NA	NA	28318987	C	T	0.508197	0.525	0.0168033	12.8834	upstream_gene_variant	MODIFIER	Metazoa_SRP	n.-17C>T		NA	NA	NA	NA	NA	NA	NA	NA	NA
3L	NA	NA	28318995	C	T	0.515625	0.520833	0.00520833	12.8834	upstream_gene_variant	MODIFIER	Metazoa_SRP	n.-9C>T		NA	NA	NA	NA	NA	NA	NA	NA	NA
3L	NA	NA	28318995	C	T	0.515625	0.520833	0.00520833	12.8834	intergenic_region	MODIFIER	AGAP029546-Metazoa_SRP	n.28318995C>T		NA	NA	NA	NA	NA	NA	NA	NA	NA
3L	NA	NA	28321077	G	A	0.659091	0.561404	-0.0976874	12.8732	downstream_gene_variant	MODIFIER	Metazoa_SRP	n.*1777G>A		NA	NA	NA	NA	NA	NA	NA	NA	NA
3L	NA	NA	28321372	A	G	0.714286	0.566667	-0.147619	12.8718	downstream_gene_variant	MODIFIER	Metazoa_SRP	n.*2072A>G		NA	NA	NA	NA	NA	NA	NA	NA	NA
3L	NA	NA	28321372	A	G	0.714286	0.566667	-0.147619	12.8718	intergenic_region	MODIFIER	Metazoa_SRP-AGAP011579	n.28321372A>G		NA	NA	NA	NA	NA	NA	NA	NA	NA
3L	NA	NA	28321701	A	G	0.596154	0.537037	-0.0591168	12.8704	downstream_gene_variant	MODIFIER	Metazoa_SRP	n.*2401A>G		NA	NA	NA	NA	NA	NA	NA	NA	NA
3L	NA	NA	28321780	T	C	0.625	0.5	-0.125	12.87	downstream_gene_variant	MODIFIER	Metazoa_SRP	n.*2480T>C		NA	NA	NA	NA	NA	NA	NA	NA	NA
3L	NA	NA	28321893	T	A	0.737705	0.482143	-0.255562	12.8693	intergenic_region	MODIFIER	Metazoa_SRP-AGAP011579	n.28321893T>A		NA	NA	NA	NA	NA	NA	NA	NA	NA
3L	NA	NA	28322150	G	T	0.64	0.38	-0.26	12.8682	downstream_gene_variant	MODIFIER	Metazoa_SRP	n.*2850G>T		NA	NA	NA	NA	NA	NA	NA	NA	NA
3L	NA	NA	28322150	G	T	0.64	0.38	-0.26	12.8682	intergenic_region	MODIFIER	Metazoa_SRP-AGAP011579	n.28322150G>T		NA	NA	NA	NA	NA	NA	NA	NA	NA
3L	NA	NA	28322328	TC	TT	0.727273	0.357143	-0.37013	12.8675	downstream_gene_variant	MODIFIER	Metazoa_SRP	n.*3029C>T		NA	NA	NA	NA	NA	NA	NA	NA	NA
3L	NA	NA	28322328	TC	TT	0.727273	0.357143	-0.37013	12.8675	intergenic_region	MODIFIER	Metazoa_SRP-AGAP011579	n.28322329C>T		NA	NA	NA	NA	NA	NA	NA	NA	NA
3L	NA	NA	28322962	C	T	0.634615	0.555556	-0.0790598	12.8643	intergenic_region	MODIFIER	Metazoa_SRP-AGAP011579	n.28322962C>T		NA	NA	NA	NA	NA	NA	NA	NA	NA
3L	NA	NA	28322962	C	T	0.634615	0.555556	-0.0790598	12.8643	downstream_gene_variant	MODIFIER	Metazoa_SRP	n.*3662C>T		NA	NA	NA	NA	NA	NA	NA	NA	NA
3L	NA	NA	28323144	T	A	0.619048	0.47541	-0.143638	12.8633	downstream_gene_variant	MODIFIER	Metazoa_SRP	n.*3844T>A		NA	NA	NA	NA	NA	NA	NA	NA	NA
3L	NA	NA	28323144	T	A	0.619048	0.47541	-0.143638	12.8633	intergenic_region	MODIFIER	Metazoa_SRP-AGAP011579	n.28323144T>A		NA	NA	NA	NA	NA	NA	NA	NA	NA
3L	NA	NA	28323150	C	A	0.642857	0.47541	-0.167447	12.8633	intergenic_region	MODIFIER	Metazoa_SRP-AGAP011579	n.28323150C>A		NA	NA	NA	NA	NA	NA	NA	NA	NA
3L	NA	NA	28323150	C	A	0.642857	0.47541	-0.167447	12.8633	downstream_gene_variant	MODIFIER	Metazoa_SRP	n.*3850C>A		NA	NA	NA	NA	NA	NA	NA	NA	NA
3L	NA	NA	28323163	C	T	0.682927	0.508197	-0.17473	12.8633	downstream_gene_variant	MODIFIER	Metazoa_SRP	n.*3863C>T		NA	NA	NA	NA	NA	NA	NA	NA	NA
3L	NA	NA	28323163	C	T	0.682927	0.508197	-0.17473	12.8633	intergenic_region	MODIFIER	Metazoa_SRP-AGAP011579	n.28323163C>T		NA	NA	NA	NA	NA	NA	NA	NA	NA
3L	NA	NA	28323171	C	T	0.65	0.516129	-0.133871	12.8633	intergenic_region	MODIFIER	Metazoa_SRP-AGAP011579	n.28323171C>T		NA	NA	NA	NA	NA	NA	NA	NA	NA
3L	NA	NA	28323171	C	T	0.65	0.516129	-0.133871	12.8633	downstream_gene_variant	MODIFIER	Metazoa_SRP	n.*3871C>T		NA	NA	NA	NA	NA	NA	NA	NA	NA
3L	NA	NA	28323264	C	T	0.708333	0.436364	-0.27197	12.8629	downstream_gene_variant	MODIFIER	Metazoa_SRP	n.*3964C>T		NA	NA	NA	NA	NA	NA	NA	NA	NA
3L	NA	NA	28323264	C	T	0.708333	0.436364	-0.27197	12.8629	intergenic_region	MODIFIER	Metazoa_SRP-AGAP011579	n.28323264C>T		NA	NA	NA	NA	NA	NA	NA	NA	NA
3L	NA	NA	28323910	C	T	0.64	0.607843	-0.0321569	12.8598	intergenic_region	MODIFIER	Metazoa_SRP-AGAP011579	n.28323910C>T		NA	NA	NA	NA	NA	NA	NA	NA	NA
3L	NA	NA	28323910	C	T	0.64	0.607843	-0.0321569	12.8598	downstream_gene_variant	MODIFIER	Metazoa_SRP	n.*4610C>T		NA	NA	NA	NA	NA	NA	NA	NA	NA
3L	NA	NA	28323922	A	G	0.648148	0.583333	-0.0648148	12.8598	downstream_gene_variant	MODIFIER	Metazoa_SRP	n.*4622A>G		NA	NA	NA	NA	NA	NA	NA	NA	NA
3L	NA	NA	28323922	A	G	0.648148	0.583333	-0.0648148	12.8598	intergenic_region	MODIFIER	Metazoa_SRP-AGAP011579	n.28323922A>G		NA	NA	NA	NA	NA	NA	NA	NA	NA
3L	NA	NA	28323949	A	C	0.611111	0.490196	-0.120915	12.8594	downstream_gene_variant	MODIFIER	Metazoa_SRP	n.*4649A>C		NA	NA	NA	NA	NA	NA	NA	NA	NA
3L	NA	NA	28323949	A	C	0.611111	0.490196	-0.120915	12.8594	intergenic_region	MODIFIER	Metazoa_SRP-AGAP011579	n.28323949A>C		NA	NA	NA	NA	NA	NA	NA	NA	NA
3L	NA	NA	28324268	A	T	0.72549	0.654545	-0.0709447	12.858	downstream_gene_variant	MODIFIER	Metazoa_SRP	n.*4968A>T		NA	NA	NA	NA	NA	NA	NA	NA	NA
3L	NA	NA	28324268	A	T	0.72549	0.654545	-0.0709447	12.858	intergenic_region	MODIFIER	Metazoa_SRP-AGAP011579	n.28324268A>T		NA	NA	NA	NA	NA	NA	NA	NA	NA
3L	NA	NA	28324291	T	A	0.714286	0.642857	-0.0714286	12.858	downstream_gene_variant	MODIFIER	Metazoa_SRP	n.*4991T>A		NA	NA	NA	NA	NA	NA	NA	NA	NA
3L	NA	NA	28324291	T	A	0.714286	0.642857	-0.0714286	12.858	intergenic_region	MODIFIER	Metazoa_SRP-AGAP011579	n.28324291T>A		NA	NA	NA	NA	NA	NA	NA	NA	NA
3L	NA	NA	28324621	A	G	0.711538	0.490909	-0.220629	12.8563	intergenic_region	MODIFIER	Metazoa_SRP-AGAP011579	n.28324621A>G		NA	NA	NA	NA	NA	NA	NA	NA	NA
3L	NA	NA	28324653	G	C	0.762712	0.45614	-0.306572	12.8563	intergenic_region	MODIFIER	Metazoa_SRP-AGAP011579	n.28324653G>C		NA	NA	NA	NA	NA	NA	NA	NA	NA
3L	NA	NA	28324729	G	C	0.762712	0.423077	-0.339635	12.8556	intergenic_region	MODIFIER	Metazoa_SRP-AGAP011579	n.28324729G>C		NA	NA	NA	NA	NA	NA	NA	NA	NA
3L	NA	NA	28324738	C	G	0.754386	0.407407	-0.346979	12.8556	intergenic_region	MODIFIER	Metazoa_SRP-AGAP011579	n.28324738C>G		NA	NA	NA	NA	NA	NA	NA	NA	NA
3L	NA	NA	28324872	A	C	0.76	0.528302	-0.231698	12.8549	intergenic_region	MODIFIER	Metazoa_SRP-AGAP011579	n.28324872A>C		NA	NA	NA	NA	NA	NA	NA	NA	NA
3L	NA	NA	28324879	G	A	0.745098	0.518519	-0.22658	12.8549	intergenic_region	MODIFIER	Metazoa_SRP-AGAP011579	n.28324879G>A		NA	NA	NA	NA	NA	NA	NA	NA	NA
3L	NA	NA	28324888	C	T	0.754717	0.520833	-0.233884	12.8549	intergenic_region	MODIFIER	Metazoa_SRP-AGAP011579	n.28324888C>T		NA	NA	NA	NA	NA	NA	NA	NA	NA
3L	NA	NA	28325059	A	C	0.588235	0.46	-0.128235	12.8542	intergenic_region	MODIFIER	Metazoa_SRP-AGAP011579	n.28325059A>C		NA	NA	NA	NA	NA	NA	NA	NA	NA
3L	NA	NA	28325116	T	A	0.694915	0.45098	-0.243935	12.8539	intergenic_region	MODIFIER	Metazoa_SRP-AGAP011579	n.28325116T>A		NA	NA	NA	NA	NA	NA	NA	NA	NA
3L	NA	NA	28325192	T	A	0.739726	0.5	-0.239726	12.8535	intergenic_region	MODIFIER	Metazoa_SRP-AGAP011579	n.28325192T>A		NA	NA	NA	NA	NA	NA	NA	NA	NA
3L	NA	NA	28325346	G	C	0.735849	0.392157	-0.343692	12.8528	intergenic_region	MODIFIER	Metazoa_SRP-AGAP011579	n.28325346G>C		NA	NA	NA	NA	NA	NA	NA	NA	NA
3L	NA	NA	28325465	A	T	0.703704	0.454545	-0.249158	12.8522	intergenic_region	MODIFIER	Metazoa_SRP-AGAP011579	n.28325465A>T		NA	NA	NA	NA	NA	NA	NA	NA	NA
3L	NA	NA	28325719	A	G	0.638298	0.433962	-0.204336	12.8511	intergenic_region	MODIFIER	Metazoa_SRP-AGAP011579	n.28325719A>G		NA	NA	NA	NA	NA	NA	NA	NA	NA
3L	NA	NA	28325929	A	C	0.666667	0.444444	-0.222222	12.8501	intergenic_region	MODIFIER	Metazoa_SRP-AGAP011579	n.28325929A>C		NA	NA	NA	NA	NA	NA	NA	NA	NA
3L	NA	NA	28326184	C	A	0.632653	0.358491	-0.274162	12.8487	intergenic_region	MODIFIER	Metazoa_SRP-AGAP011579	n.28326184C>A		NA	NA	NA	NA	NA	NA	NA	NA	NA
3L	NA	NA	28326573	T	C	0.680851	0.509091	-0.17176	12.8467	intergenic_region	MODIFIER	Metazoa_SRP-AGAP011579	n.28326573T>C		NA	NA	NA	NA	NA	NA	NA	NA	NA
3L	NA	NA	28327422	A	T	0.666667	0.490566	-0.176101	12.8427	intergenic_region	MODIFIER	Metazoa_SRP-AGAP011579	n.28327422A>T		NA	NA	NA	NA	NA	NA	NA	NA	NA
3L	NA	NA	28327556	T	A	0.638298	0.508475	-0.129823	12.842	intergenic_region	MODIFIER	Metazoa_SRP-AGAP011579	n.28327556T>A		NA	NA	NA	NA	NA	NA	NA	NA	NA
3L	NA	NA	28327927	C	G	0.6	0.510204	-0.0897959	12.8403	intergenic_region	MODIFIER	Metazoa_SRP-AGAP011579	n.28327927C>G		NA	NA	NA	NA	NA	NA	NA	NA	NA
3L	NA	NA	28328494	G	C	0.689655	0.507692	-0.181963	12.8377	upstream_gene_variant	MODIFIER	AGAP011579	c.-4945G>C		NA	NA	NA	NA	NA	NA	NA	NA	NA
3L	NA	NA	28328494	G	C	0.689655	0.507692	-0.181963	12.8377	intergenic_region	MODIFIER	Metazoa_SRP-AGAP011579	n.28328494G>C		NA	NA	NA	NA	NA	NA	NA	NA	NA
3L	NA	NA	28328774	A	C	0.615385	0.52	-0.0953846	12.8363	upstream_gene_variant	MODIFIER	AGAP011579	c.-4665A>C		NA	NA	NA	NA	NA	NA	NA	NA	NA
3L	NA	NA	28328774	A	C	0.615385	0.52	-0.0953846	12.8363	intergenic_region	MODIFIER	Metazoa_SRP-AGAP011579	n.28328774A>C		NA	NA	NA	NA	NA	NA	NA	NA	NA
3L	NA	NA	28328852	G	C	0.648148	0.521739	-0.126409	12.8357	upstream_gene_variant	MODIFIER	AGAP011579	c.-4587G>C		NA	NA	NA	NA	NA	NA	NA	NA	NA
3L	NA	NA	28328852	G	C	0.648148	0.521739	-0.126409	12.8357	intergenic_region	MODIFIER	Metazoa_SRP-AGAP011579	n.28328852G>C		NA	NA	NA	NA	NA	NA	NA	NA	NA
3L	NA	NA	28329022	A	G	0.673913	0.462963	-0.21095	12.835	upstream_gene_variant	MODIFIER	AGAP011579	c.-4417A>G		NA	NA	NA	NA	NA	NA	NA	NA	NA
3L	NA	NA	28329022	A	G	0.673913	0.462963	-0.21095	12.835	intergenic_region	MODIFIER	Metazoa_SRP-AGAP011579	n.28329022A>G		NA	NA	NA	NA	NA	NA	NA	NA	NA
3L	NA	NA	28329309	G	C	0.666667	0.54	-0.126667	12.8337	upstream_gene_variant	MODIFIER	AGAP011579	c.-4130G>C		NA	NA	NA	NA	NA	NA	NA	NA	NA
3L	NA	NA	28329309	G	C	0.666667	0.54	-0.126667	12.8337	intergenic_region	MODIFIER	Metazoa_SRP-AGAP011579	n.28329309G>C		NA	NA	NA	NA	NA	NA	NA	NA	NA
3L	NA	NA	28329388	A	C	0.734694	0.571429	-0.163265	12.8334	upstream_gene_variant	MODIFIER	AGAP011579	c.-4051A>C		NA	NA	NA	NA	NA	NA	NA	NA	NA
3L	NA	NA	28329388	A	C	0.734694	0.571429	-0.163265	12.8334	intergenic_region	MODIFIER	Metazoa_SRP-AGAP011579	n.28329388A>C		NA	NA	NA	NA	NA	NA	NA	NA	NA
3L	NA	NA	28330390	A	G	0.622642	0.5	-0.122642	12.8285	upstream_gene_variant	MODIFIER	AGAP011579	c.-3049A>G		NA	NA	NA	NA	NA	NA	NA	NA	NA
3L	NA	NA	28330390	A	G	0.622642	0.5	-0.122642	12.8285	intergenic_region	MODIFIER	Metazoa_SRP-AGAP011579	n.28330390A>G		NA	NA	NA	NA	NA	NA	NA	NA	NA
3L	NA	NA	28330409	G	A	0.615385	0.480769	-0.134615	12.8285	intergenic_region	MODIFIER	Metazoa_SRP-AGAP011579	n.28330409G>A		NA	NA	NA	NA	NA	NA	NA	NA	NA
3L	NA	NA	28330409	G	A	0.615385	0.480769	-0.134615	12.8285	upstream_gene_variant	MODIFIER	AGAP011579	c.-3030G>A		NA	NA	NA	NA	NA	NA	NA	NA	NA
3L	NA	NA	28330423	A	G	0.636364	0.462963	-0.173401	12.8281	upstream_gene_variant	MODIFIER	AGAP011579	c.-3016A>G		NA	NA	NA	NA	NA	NA	NA	NA	NA
3L	NA	NA	28330423	A	G	0.636364	0.462963	-0.173401	12.8281	intergenic_region	MODIFIER	Metazoa_SRP-AGAP011579	n.28330423A>G		NA	NA	NA	NA	NA	NA	NA	NA	NA
3L	NA	NA	28330437	T	A	0.649123	0.490909	-0.158214	12.8281	upstream_gene_variant	MODIFIER	AGAP011579	c.-3002T>A		NA	NA	NA	NA	NA	NA	NA	NA	NA
3L	NA	NA	28330437	T	A	0.649123	0.490909	-0.158214	12.8281	intergenic_region	MODIFIER	Metazoa_SRP-AGAP011579	n.28330437T>A		NA	NA	NA	NA	NA	NA	NA	NA	NA
3L	NA	NA	28330442	T	A	0.642857	0.5	-0.142857	12.8281	intergenic_region	MODIFIER	Metazoa_SRP-AGAP011579	n.28330442T>A		NA	NA	NA	NA	NA	NA	NA	NA	NA
3L	NA	NA	28330451	G	A	0.649123	0.5	-0.149123	12.8281	intergenic_region	MODIFIER	Metazoa_SRP-AGAP011579	n.28330451G>A		NA	NA	NA	NA	NA	NA	NA	NA	NA
3L	NA	NA	28330451	G	A	0.649123	0.5	-0.149123	12.8281	upstream_gene_variant	MODIFIER	AGAP011579	c.-2988G>A		NA	NA	NA	NA	NA	NA	NA	NA	NA
3L	NA	NA	28330476	A	T	0.642857	0.489796	-0.153061	12.8281	intergenic_region	MODIFIER	Metazoa_SRP-AGAP011579	n.28330476A>T		NA	NA	NA	NA	NA	NA	NA	NA	NA
3L	NA	NA	28330476	A	T	0.642857	0.489796	-0.153061	12.8281	upstream_gene_variant	MODIFIER	AGAP011579	c.-2963A>T		NA	NA	NA	NA	NA	NA	NA	NA	NA
3L	NA	NA	28330492	G	T	0.636364	0.519231	-0.117133	12.8278	upstream_gene_variant	MODIFIER	AGAP011579	c.-2947G>T		NA	NA	NA	NA	NA	NA	NA	NA	NA
3L	NA	NA	28330492	G	T	0.636364	0.519231	-0.117133	12.8278	intergenic_region	MODIFIER	Metazoa_SRP-AGAP011579	n.28330492G>T		NA	NA	NA	NA	NA	NA	NA	NA	NA
3L	NA	NA	28330671	T	C	0.596491	0.431818	-0.164673	12.8272	intergenic_region	MODIFIER	Metazoa_SRP-AGAP011579	n.28330671T>C		NA	NA	NA	NA	NA	NA	NA	NA	NA
3L	NA	NA	28330671	T	C	0.596491	0.431818	-0.164673	12.8272	upstream_gene_variant	MODIFIER	AGAP011579	c.-2768T>C		NA	NA	NA	NA	NA	NA	NA	NA	NA
3L	NA	NA	28330818	T	C	0.785714	0.581818	-0.203896	12.8262	upstream_gene_variant	MODIFIER	AGAP011579	c.-2621T>C		NA	NA	NA	NA	NA	NA	NA	NA	NA
3L	NA	NA	28330865	T	C	0.709677	0.55102	-0.158657	12.8262	intergenic_region	MODIFIER	Metazoa_SRP-AGAP011579	n.28330865T>C		NA	NA	NA	NA	NA	NA	NA	NA	NA
3L	NA	NA	28330865	T	C	0.709677	0.55102	-0.158657	12.8262	upstream_gene_variant	MODIFIER	AGAP011579	c.-2574T>C		NA	NA	NA	NA	NA	NA	NA	NA	NA
3L	NA	NA	28330936	A	C	0.730159	0.456522	-0.273637	12.8259	intergenic_region	MODIFIER	Metazoa_SRP-AGAP011579	n.28330936A>C		NA	NA	NA	NA	NA	NA	NA	NA	NA
3L	NA	NA	28330936	A	C	0.730159	0.456522	-0.273637	12.8259	upstream_gene_variant	MODIFIER	AGAP011579	c.-2503A>C		NA	NA	NA	NA	NA	NA	NA	NA	NA
3L	NA	NA	28330964	C	T	0.711864	0.54	-0.171864	12.8255	upstream_gene_variant	MODIFIER	AGAP011579	c.-2475C>T		NA	NA	NA	NA	NA	NA	NA	NA	NA
3L	NA	NA	28331002	A	G	0.711538	0.578947	-0.132591	12.8255	intergenic_region	MODIFIER	Metazoa_SRP-AGAP011579	n.28331002A>G		NA	NA	NA	NA	NA	NA	NA	NA	NA
3L	NA	NA	28331020	G	A	0.75	0.576271	-0.173729	12.8252	upstream_gene_variant	MODIFIER	AGAP011579	c.-2419G>A		NA	NA	NA	NA	NA	NA	NA	NA	NA
3L	NA	NA	28331188	A	G	0.72	0.407407	-0.312593	12.8246	upstream_gene_variant	MODIFIER	AGAP011579	c.-2251A>G		NA	NA	NA	NA	NA	NA	NA	NA	NA
3L	NA	NA	28331188	A	G	0.72	0.407407	-0.312593	12.8246	intergenic_region	MODIFIER	Metazoa_SRP-AGAP011579	n.28331188A>G		NA	NA	NA	NA	NA	NA	NA	NA	NA
3L	NA	NA	28331437	T	C	0.6	0.490909	-0.109091	12.8233	intergenic_region	MODIFIER	Metazoa_SRP-AGAP011579	n.28331437T>C		NA	NA	NA	NA	NA	NA	NA	NA	NA
3L	NA	NA	28331437	T	C	0.6	0.490909	-0.109091	12.8233	upstream_gene_variant	MODIFIER	AGAP011579	c.-2002T>C		NA	NA	NA	NA	NA	NA	NA	NA	NA
3L	NA	NA	28331475	G	A	0.612903	0.47541	-0.137493	12.8233	upstream_gene_variant	MODIFIER	AGAP011579	c.-1964G>A		NA	NA	NA	NA	NA	NA	NA	NA	NA
3L	NA	NA	28331475	G	A	0.612903	0.47541	-0.137493	12.8233	intergenic_region	MODIFIER	Metazoa_SRP-AGAP011579	n.28331475G>A		NA	NA	NA	NA	NA	NA	NA	NA	NA
3L	NA	NA	28331519	C	G	0.666667	0.483333	-0.183333	12.823	intergenic_region	MODIFIER	Metazoa_SRP-AGAP011579	n.28331519C>G		NA	NA	NA	NA	NA	NA	NA	NA	NA
3L	NA	NA	28331519	C	G	0.666667	0.483333	-0.183333	12.823	upstream_gene_variant	MODIFIER	AGAP011579	c.-1920C>G		NA	NA	NA	NA	NA	NA	NA	NA	NA
3L	NA	NA	28331592	C	G	0.672414	0.490196	-0.182218	12.8227	intergenic_region	MODIFIER	Metazoa_SRP-AGAP011579	n.28331592C>G		NA	NA	NA	NA	NA	NA	NA	NA	NA
3L	NA	NA	28331592	C	G	0.672414	0.490196	-0.182218	12.8227	upstream_gene_variant	MODIFIER	AGAP011579	c.-1847C>G		NA	NA	NA	NA	NA	NA	NA	NA	NA
3L	NA	NA	28331734	A	G	0.636364	0.44898	-0.187384	12.822	upstream_gene_variant	MODIFIER	AGAP011579	c.-1705A>G		NA	NA	NA	NA	NA	NA	NA	NA	NA
3L	NA	NA	28331734	A	G	0.636364	0.44898	-0.187384	12.822	intergenic_region	MODIFIER	Metazoa_SRP-AGAP011579	n.28331734A>G		NA	NA	NA	NA	NA	NA	NA	NA	NA
3L	NA	NA	28331739	T	C	0.640625	0.46	-0.180625	12.822	upstream_gene_variant	MODIFIER	AGAP011579	c.-1700T>C		NA	NA	NA	NA	NA	NA	NA	NA	NA
3L	NA	NA	28331739	T	C	0.640625	0.46	-0.180625	12.822	intergenic_region	MODIFIER	Metazoa_SRP-AGAP011579	n.28331739T>C		NA	NA	NA	NA	NA	NA	NA	NA	NA
3L	NA	NA	28331754	G	C	0.555556	0.509434	-0.0461216	12.8217	upstream_gene_variant	MODIFIER	AGAP011579	c.-1685G>C		NA	NA	NA	NA	NA	NA	NA	NA	NA
3L	NA	NA	28331754	G	C	0.555556	0.509434	-0.0461216	12.8217	intergenic_region	MODIFIER	Metazoa_SRP-AGAP011579	n.28331754G>C		NA	NA	NA	NA	NA	NA	NA	NA	NA
3L	NA	NA	28331827	A	G	0.557377	0.563636	0.00625931	12.8214	upstream_gene_variant	MODIFIER	AGAP011579	c.-1612A>G		NA	NA	NA	NA	NA	NA	NA	NA	NA
3L	NA	NA	28331939	A	G	0.666667	0.402985	-0.263682	12.8211	upstream_gene_variant	MODIFIER	AGAP011579	c.-1500A>G		NA	NA	NA	NA	NA	NA	NA	NA	NA
3L	NA	NA	28331939	A	G	0.666667	0.402985	-0.263682	12.8211	intergenic_region	MODIFIER	Metazoa_SRP-AGAP011579	n.28331939A>G		NA	NA	NA	NA	NA	NA	NA	NA	NA
3L	NA	NA	28332018	A	G	0.714286	0.392157	-0.322129	12.8204	intergenic_region	MODIFIER	Metazoa_SRP-AGAP011579	n.28332018A>G		NA	NA	NA	NA	NA	NA	NA	NA	NA
3L	NA	NA	28332018	A	G	0.714286	0.392157	-0.322129	12.8204	upstream_gene_variant	MODIFIER	AGAP011579	c.-1421A>G		NA	NA	NA	NA	NA	NA	NA	NA	NA
3L	NA	NA	28332026	C	T	0.716981	0.395833	-0.321148	12.8204	upstream_gene_variant	MODIFIER	AGAP011579	c.-1413C>T		NA	NA	NA	NA	NA	NA	NA	NA	NA
3L	NA	NA	28332293	A	G	0.711111	0.446429	-0.264683	12.8191	intergenic_region	MODIFIER	Metazoa_SRP-AGAP011579	n.28332293A>G		NA	NA	NA	NA	NA	NA	NA	NA	NA
3L	NA	NA	28332293	A	G	0.711111	0.446429	-0.264683	12.8191	upstream_gene_variant	MODIFIER	AGAP011579	c.-1146A>G		NA	NA	NA	NA	NA	NA	NA	NA	NA
3L	NA	NA	28332344	T	C	0.673913	0.410714	-0.263199	12.8188	upstream_gene_variant	MODIFIER	AGAP011579	c.-1095T>C		NA	NA	NA	NA	NA	NA	NA	NA	NA
3L	NA	NA	28332344	T	C	0.673913	0.410714	-0.263199	12.8188	intergenic_region	MODIFIER	Metazoa_SRP-AGAP011579	n.28332344T>C		NA	NA	NA	NA	NA	NA	NA	NA	NA
3L	NA	NA	28335869	C	G	0.610169	0.47619	-0.133979	12.802	downstream_gene_variant	MODIFIER	AGAP011579	c.*1730C>G		NA	NA	NA	NA	NA	NA	NA	NA	NA
3L	NA	NA	28336221	T	C	0.560606	0.425926	-0.13468	12.8002	downstream_gene_variant	MODIFIER	AGAP011579	c.*2082T>C		NA	NA	NA	NA	NA	NA	NA	NA	NA
3L	NA	NA	28337523	A	G	0.666667	0.4	-0.266667	12.7938	downstream_gene_variant	MODIFIER	AGAP011579	c.*3384A>G		NA	NA	NA	NA	NA	NA	NA	NA	NA
3L	NA	NA	28344574	A	G	0.653846	0.482759	-0.171088	12.7598	intergenic_region	MODIFIER	AGAP011579-eIF3k	n.28344574A>G		NA	NA	NA	NA	NA	NA	NA	NA	NA
3L	NA	NA	28345769	A	T	0.653846	0.520833	-0.133013	12.754	intergenic_region	MODIFIER	AGAP011579-eIF3k	n.28345769A>T		NA	NA	NA	NA	NA	NA	NA	NA	NA
3L	NA	NA	28349662	A	T	0.651163	0.316667	-0.334496	12.7353	intergenic_region	MODIFIER	AGAP011579-eIF3k	n.28349662A>T		NA	NA	NA	NA	NA	NA	NA	NA	NA
3L	NA	NA	28350099	A	T	0.758065	0.484375	-0.27369	12.7332	intergenic_region	MODIFIER	AGAP011579-eIF3k	n.28350099A>T		NA	NA	NA	NA	NA	NA	NA	NA	NA
3L	NA	NA	28351728	A	G	0.586207	0.555556	-0.0306513	12.7252	intergenic_region	MODIFIER	AGAP011579-eIF3k	n.28351728A>G		NA	NA	NA	NA	NA	NA	NA	NA	NA
3L	NA	NA	28354333	A	T	0.15873	0.519231	0.360501	12.7125	intergenic_region	MODIFIER	AGAP011579-eIF3k	n.28354333A>T		NA	NA	NA	NA	NA	NA	NA	NA	NA
3L	NA	NA	28354391	G	A	0.185185	0.442308	0.257123	12.7123	intergenic_region	MODIFIER	AGAP011579-eIF3k	n.28354391G>A		NA	NA	NA	NA	NA	NA	NA	NA	NA
3L	NA	NA	28354695	G	A	0.306452	0.387755	0.0813035	12.7108	intergenic_region	MODIFIER	AGAP011579-eIF3k	n.28354695G>A		NA	NA	NA	NA	NA	NA	NA	NA	NA
3L	NA	NA	28354900	G	C	0.156863	0.42623	0.269367	12.7098	intergenic_region	MODIFIER	AGAP011579-eIF3k	n.28354900G>C		NA	NA	NA	NA	NA	NA	NA	NA	NA
3L	NA	NA	28355075	G	T	0.192308	0.305085	0.112777	12.7091	intergenic_region	MODIFIER	AGAP011579-eIF3k	n.28355075G>T		NA	NA	NA	NA	NA	NA	NA	NA	NA
3L	NA	NA	28355342	T	G	0.597015	0.541667	-0.0553483	12.7078	intergenic_region	MODIFIER	AGAP011579-eIF3k	n.28355342T>G		NA	NA	NA	NA	NA	NA	NA	NA	NA
3L	NA	NA	28358172	G	A	0.1	0.365385	0.265385	12.694	intergenic_region	MODIFIER	AGAP011579-eIF3k	n.28358172G>A		NA	NA	NA	NA	NA	NA	NA	NA	NA
3L	NA	NA	28359649	C	T	0.722222	0.45614	-0.266082	12.6869	intergenic_region	MODIFIER	AGAP011579-eIF3k	n.28359649C>T		NA	NA	NA	NA	NA	NA	NA	NA	NA
3L	NA	NA	28359666	A	G	0.207547	0.338983	0.131436	12.6869	intergenic_region	MODIFIER	AGAP011579-eIF3k	n.28359666A>G		NA	NA	NA	NA	NA	NA	NA	NA	NA
3L	NA	NA	28359901	A	G	0.264151	0.327273	0.0631218	12.6858	intergenic_region	MODIFIER	AGAP011579-eIF3k	n.28359901A>G		NA	NA	NA	NA	NA	NA	NA	NA	NA
3L	NA	NA	28361713	A	T	0.722222	0.54	-0.182222	12.677	intergenic_region	MODIFIER	AGAP011579-eIF3k	n.28361713A>T		NA	NA	NA	NA	NA	NA	NA	NA	NA
3L	NA	NA	28362174	G	A	0.164179	0.46	0.295821	12.6747	intergenic_region	MODIFIER	AGAP011579-eIF3k	n.28362174G>A		NA	NA	NA	NA	NA	NA	NA	NA	NA
3L	NA	NA	28362546	T	A	0.208333	0.6	0.391667	12.6729	intergenic_region	MODIFIER	AGAP011579-eIF3k	n.28362546T>A		NA	NA	NA	NA	NA	NA	NA	NA	NA
3L	NA	NA	28363047	A	T	0.21875	0.232143	0.0133929	12.6706	intergenic_region	MODIFIER	AGAP011579-eIF3k	n.28363047A>T		NA	NA	NA	NA	NA	NA	NA	NA	NA
3L	NA	NA	28363426	C	A	0.638298	0.465517	-0.172781	12.6688	intergenic_region	MODIFIER	AGAP011579-eIF3k	n.28363426C>A		NA	NA	NA	NA	NA	NA	NA	NA	NA
3L	NA	NA	28363517	C	A	0.679245	0.411765	-0.267481	12.6684	intergenic_region	MODIFIER	AGAP011579-eIF3k	n.28363517C>A		NA	NA	NA	NA	NA	NA	NA	NA	NA
3L	NA	NA	28363778	G	A	0.245614	0.433333	0.187719	12.667	intergenic_region	MODIFIER	AGAP011579-eIF3k	n.28363778G>A		NA	NA	NA	NA	NA	NA	NA	NA	NA
3L	NA	NA	28363795	G	A	0.563636	0.40625	-0.157386	12.667	intergenic_region	MODIFIER	AGAP011579-eIF3k	n.28363795G>A		NA	NA	NA	NA	NA	NA	NA	NA	NA
3L	NA	NA	28363831	T	C	0.790698	0.790323	-0.000375094	12.6668	intergenic_region	MODIFIER	AGAP011579-eIF3k	n.28363831T>C		NA	NA	NA	NA	NA	NA	NA	NA	NA
3L	NA	NA	28363877	G	C	0.808511	0.741379	-0.0671313	12.6666	intergenic_region	MODIFIER	AGAP011579-eIF3k	n.28363877G>C		NA	NA	NA	NA	NA	NA	NA	NA	NA
3L	NA	NA	28363973	G	A	0.698413	0.510204	-0.188209	12.6661	intergenic_region	MODIFIER	AGAP011579-eIF3k	n.28363973G>A		NA	NA	NA	NA	NA	NA	NA	NA	NA
3L	NA	NA	28364418	C	A	0.258621	0.392157	0.133536	12.6639	intergenic_region	MODIFIER	AGAP011579-eIF3k	n.28364418C>A		NA	NA	NA	NA	NA	NA	NA	NA	NA
3L	NA	NA	28364504	T	C	0.225806	0.349206	0.1234	12.6634	intergenic_region	MODIFIER	AGAP011579-eIF3k	n.28364504T>C		NA	NA	NA	NA	NA	NA	NA	NA	NA
3L	NA	NA	28364523	G	C	0.824561	0.647059	-0.177503	12.6634	intergenic_region	MODIFIER	AGAP011579-eIF3k	n.28364523G>C		NA	NA	NA	NA	NA	NA	NA	NA	NA
3L	NA	NA	28364528	T	A	0.818182	0.64	-0.178182	12.6634	intergenic_region	MODIFIER	AGAP011579-eIF3k	n.28364528T>A		NA	NA	NA	NA	NA	NA	NA	NA	NA
3L	NA	NA	28367099	A	T	0.581395	0.459016	-0.122379	12.651	upstream_gene_variant	MODIFIER	eIF3k	c.-4977A>T		NA	NA	NA	NA	NA	NA	NA	NA	NA
3L	NA	NA	28367099	A	T	0.581395	0.459016	-0.122379	12.651	intergenic_region	MODIFIER	AGAP011579-eIF3k	n.28367099A>T		NA	NA	NA	NA	NA	NA	NA	NA	NA
3L	NA	NA	28367338	G	A	0.121951	0.287671	0.16572	12.6499	intergenic_region	MODIFIER	AGAP011579-eIF3k	n.28367338G>A		NA	NA	NA	NA	NA	NA	NA	NA	NA
3L	NA	NA	28367338	G	A	0.121951	0.287671	0.16572	12.6499	upstream_gene_variant	MODIFIER	eIF3k	c.-4738G>A		NA	NA	NA	NA	NA	NA	NA	NA	NA
3L	NA	NA	28367378	G	C	0.234043	0.273973	0.03993	12.6497	intergenic_region	MODIFIER	AGAP011579-eIF3k	n.28367378G>C		NA	NA	NA	NA	NA	NA	NA	NA	NA
3L	NA	NA	28367378	G	C	0.234043	0.273973	0.03993	12.6497	upstream_gene_variant	MODIFIER	eIF3k	c.-4698G>C		NA	NA	NA	NA	NA	NA	NA	NA	NA
3L	NA	NA	28367446	G	C	0.6	0.517857	-0.0821429	12.6492	upstream_gene_variant	MODIFIER	eIF3k	c.-4630G>C		NA	NA	NA	NA	NA	NA	NA	NA	NA
3L	NA	NA	28367446	G	C	0.6	0.517857	-0.0821429	12.6492	intergenic_region	MODIFIER	AGAP011579-eIF3k	n.28367446G>C		NA	NA	NA	NA	NA	NA	NA	NA	NA
3L	NA	NA	28367588	A	T	0.311111	0.306452	-0.0046595	12.6486	upstream_gene_variant	MODIFIER	eIF3k	c.-4488A>T		NA	NA	NA	NA	NA	NA	NA	NA	NA
3L	NA	NA	28367588	A	T	0.311111	0.306452	-0.0046595	12.6486	intergenic_region	MODIFIER	AGAP011579-eIF3k	n.28367588A>T		NA	NA	NA	NA	NA	NA	NA	NA	NA
3L	NA	NA	28367596	G	T	0.3125	0.269841	-0.0426587	12.6486	intergenic_region	MODIFIER	AGAP011579-eIF3k	n.28367596G>T		NA	NA	NA	NA	NA	NA	NA	NA	NA
3L	NA	NA	28367596	G	T	0.3125	0.269841	-0.0426587	12.6486	upstream_gene_variant	MODIFIER	eIF3k	c.-4480G>T		NA	NA	NA	NA	NA	NA	NA	NA	NA
3L	NA	NA	28367610	G	A	0.319149	0.307692	-0.0114566	12.6486	upstream_gene_variant	MODIFIER	eIF3k	c.-4466G>A		NA	NA	NA	NA	NA	NA	NA	NA	NA
3L	NA	NA	28367610	G	A	0.319149	0.307692	-0.0114566	12.6486	intergenic_region	MODIFIER	AGAP011579-eIF3k	n.28367610G>A		NA	NA	NA	NA	NA	NA	NA	NA	NA
3L	NA	NA	28367747	G	A	0.258065	0.438596	0.180532	12.6477	upstream_gene_variant	MODIFIER	eIF3k	c.-4329G>A		NA	NA	NA	NA	NA	NA	NA	NA	NA
3L	NA	NA	28367747	G	A	0.258065	0.438596	0.180532	12.6477	intergenic_region	MODIFIER	AGAP011579-eIF3k	n.28367747G>A		NA	NA	NA	NA	NA	NA	NA	NA	NA
3L	NA	NA	28367755	T	C	0.278689	0.442308	0.163619	12.6477	upstream_gene_variant	MODIFIER	eIF3k	c.-4321T>C		NA	NA	NA	NA	NA	NA	NA	NA	NA
3L	NA	NA	28367755	T	C	0.278689	0.442308	0.163619	12.6477	intergenic_region	MODIFIER	AGAP011579-eIF3k	n.28367755T>C		NA	NA	NA	NA	NA	NA	NA	NA	NA
3L	NA	NA	28367768	C	T	0.261538	0.433962	0.172424	12.6477	upstream_gene_variant	MODIFIER	eIF3k	c.-4308C>T		NA	NA	NA	NA	NA	NA	NA	NA	NA
3L	NA	NA	28367768	C	T	0.261538	0.433962	0.172424	12.6477	intergenic_region	MODIFIER	AGAP011579-eIF3k	n.28367768C>T		NA	NA	NA	NA	NA	NA	NA	NA	NA
3L	NA	NA	28367820	C	T	0.309091	0.387755	0.0786642	12.6475	upstream_gene_variant	MODIFIER	eIF3k	c.-4256C>T		NA	NA	NA	NA	NA	NA	NA	NA	NA
3L	NA	NA	28367820	C	T	0.309091	0.387755	0.0786642	12.6475	intergenic_region	MODIFIER	AGAP011579-eIF3k	n.28367820C>T		NA	NA	NA	NA	NA	NA	NA	NA	NA
3L	NA	NA	28368061	T	C	0.255319	0.327869	0.0725497	12.6462	downstream_gene_variant	MODIFIER	mRpL12	c.*5023A>G		NA	NA	NA	NA	NA	NA	NA	NA	NA
3L	NA	NA	28368061	T	C	0.255319	0.327869	0.0725497	12.6462	upstream_gene_variant	MODIFIER	eIF3k	c.-4015T>C		NA	NA	NA	NA	NA	NA	NA	NA	NA
3L	NA	NA	28368061	T	C	0.255319	0.327869	0.0725497	12.6462	intergenic_region	MODIFIER	AGAP011579-eIF3k	n.28368061T>C		NA	NA	NA	NA	NA	NA	NA	NA	NA
3L	NA	NA	28368267	A	C	0.166667	0.389831	0.223164	12.6454	upstream_gene_variant	MODIFIER	eIF3k	c.-3809A>C		NA	NA	NA	NA	NA	NA	NA	NA	NA
3L	NA	NA	28368267	A	C	0.166667	0.389831	0.223164	12.6454	downstream_gene_variant	MODIFIER	mRpL12	c.*4817T>G		NA	NA	NA	NA	NA	NA	NA	NA	NA
3L	NA	NA	28368267	A	C	0.166667	0.389831	0.223164	12.6454	intergenic_region	MODIFIER	AGAP011579-eIF3k	n.28368267A>C		NA	NA	NA	NA	NA	NA	NA	NA	NA
3L	NA	NA	28368284	G	A	0.77551	0.435484	-0.340026	12.6452	upstream_gene_variant	MODIFIER	eIF3k	c.-3792G>A		NA	NA	NA	NA	NA	NA	NA	NA	NA
3L	NA	NA	28368284	G	A	0.77551	0.435484	-0.340026	12.6452	downstream_gene_variant	MODIFIER	mRpL12	c.*4800C>T		NA	NA	NA	NA	NA	NA	NA	NA	NA
3L	NA	NA	28368284	G	A	0.77551	0.435484	-0.340026	12.6452	intergenic_region	MODIFIER	AGAP011579-eIF3k	n.28368284G>A		NA	NA	NA	NA	NA	NA	NA	NA	NA
3L	NA	NA	28368300	T	C	0.73913	0.431034	-0.308096	12.6452	intergenic_region	MODIFIER	AGAP011579-eIF3k	n.28368300T>C		NA	NA	NA	NA	NA	NA	NA	NA	NA
3L	NA	NA	28368300	T	C	0.73913	0.431034	-0.308096	12.6452	upstream_gene_variant	MODIFIER	eIF3k	c.-3776T>C		NA	NA	NA	NA	NA	NA	NA	NA	NA
3L	NA	NA	28368511	G	C	0.152174	0.452055	0.299881	12.6441	upstream_gene_variant	MODIFIER	eIF3k	c.-3565G>C		NA	NA	NA	NA	NA	NA	NA	NA	NA
3L	NA	NA	28368511	G	C	0.152174	0.452055	0.299881	12.6441	intergenic_region	MODIFIER	AGAP011579-eIF3k	n.28368511G>C		NA	NA	NA	NA	NA	NA	NA	NA	NA
3L	NA	NA	28368511	G	C	0.152174	0.452055	0.299881	12.6441	downstream_gene_variant	MODIFIER	mRpL12	c.*4573C>G		NA	NA	NA	NA	NA	NA	NA	NA	NA
3L	NA	NA	28368524	G	A	0.148936	0.445946	0.29701	12.6441	upstream_gene_variant	MODIFIER	eIF3k	c.-3552G>A		NA	NA	NA	NA	NA	NA	NA	NA	NA
3L	NA	NA	28368524	G	A	0.148936	0.445946	0.29701	12.6441	intergenic_region	MODIFIER	AGAP011579-eIF3k	n.28368524G>A		NA	NA	NA	NA	NA	NA	NA	NA	NA
3L	NA	NA	28368524	G	A	0.148936	0.445946	0.29701	12.6441	downstream_gene_variant	MODIFIER	mRpL12	c.*4560C>T		NA	NA	NA	NA	NA	NA	NA	NA	NA
3L	NA	NA	28368559	T	G	0.72	0.432836	-0.287164	12.6439	downstream_gene_variant	MODIFIER	mRpL12	c.*4525A>C		NA	NA	NA	NA	NA	NA	NA	NA	NA
3L	NA	NA	28368559	T	G	0.72	0.432836	-0.287164	12.6439	intergenic_region	MODIFIER	AGAP011579-eIF3k	n.28368559T>G		NA	NA	NA	NA	NA	NA	NA	NA	NA
3L	NA	NA	28368588	G	T	0.188679	0.333333	0.144654	12.6437	upstream_gene_variant	MODIFIER	eIF3k	c.-3488G>T		NA	NA	NA	NA	NA	NA	NA	NA	NA
3L	NA	NA	28368614	T	G	0.659091	0.387097	-0.271994	12.6437	downstream_gene_variant	MODIFIER	mRpL12	c.*4470A>C		NA	NA	NA	NA	NA	NA	NA	NA	NA
3L	NA	NA	28369438	G	A	0.145161	0.310345	0.165184	12.6397	upstream_gene_variant	MODIFIER	eIF3k	c.-2638G>A		NA	NA	NA	NA	NA	NA	NA	NA	NA
3L	NA	NA	28369453	A	G	0.15873	0.321429	0.162698	12.6397	downstream_gene_variant	MODIFIER	mRpL12	c.*3631T>C		NA	NA	NA	NA	NA	NA	NA	NA	NA
3L	NA	NA	28369476	C	A	0.677419	0.5	-0.177419	12.6395	intergenic_region	MODIFIER	AGAP011579-eIF3k	n.28369476C>A		NA	NA	NA	NA	NA	NA	NA	NA	NA
3L	NA	NA	28369476	C	A	0.677419	0.5	-0.177419	12.6395	upstream_gene_variant	MODIFIER	eIF3k	c.-2600C>A		NA	NA	NA	NA	NA	NA	NA	NA	NA
3L	NA	NA	28369476	C	A	0.677419	0.5	-0.177419	12.6395	upstream_gene_variant	MODIFIER	AGAP027998	c.-4917C>A		NA	NA	NA	NA	NA	NA	NA	NA	NA
3L	NA	NA	28369476	C	A	0.677419	0.5	-0.177419	12.6395	downstream_gene_variant	MODIFIER	mRpL12	c.*3608G>T		NA	NA	NA	NA	NA	NA	NA	NA	NA
3L	NA	NA	28369477	T	C	0.209677	0.28	0.0703226	12.6395	intergenic_region	MODIFIER	AGAP011579-eIF3k	n.28369477T>C		NA	NA	NA	NA	NA	NA	NA	NA	NA
3L	NA	NA	28369477	T	C	0.209677	0.28	0.0703226	12.6395	downstream_gene_variant	MODIFIER	mRpL12	c.*3607A>G		NA	NA	NA	NA	NA	NA	NA	NA	NA
3L	NA	NA	28369477	T	C	0.209677	0.28	0.0703226	12.6395	upstream_gene_variant	MODIFIER	eIF3k	c.-2599T>C		NA	NA	NA	NA	NA	NA	NA	NA	NA
3L	NA	NA	28369477	T	C	0.209677	0.28	0.0703226	12.6395	upstream_gene_variant	MODIFIER	AGAP027998	c.-4916T>C		NA	NA	NA	NA	NA	NA	NA	NA	NA
3L	NA	NA	28370249	C	T	0.203704	0.352941	0.149237	12.6357	upstream_gene_variant	MODIFIER	eIF3k	c.-1827C>T		NA	NA	NA	NA	NA	NA	NA	NA	NA
3L	NA	NA	28370337	G	A	0.160714	0.45614	0.295426	12.6353	downstream_gene_variant	MODIFIER	mRpL12	c.*2747C>T		NA	NA	NA	NA	NA	NA	NA	NA	NA
3L	NA	NA	28371109	A	G	0.777778	0.357143	-0.420635	12.6315	downstream_gene_variant	MODIFIER	mRpL12	c.*1975T>C		NA	NA	NA	NA	NA	NA	NA	NA	NA
3L	NA	NA	28382750	G	T	0.818182	0.77551	-0.0426716	12.5753	upstream_gene_variant	MODIFIER	AGAP011583	c.-5679G>T		NA	NA	NA	NA	NA	NA	NA	NA	NA
3L	NA	NA	28428548	T	A	0.622642	0.557377	-0.0652645	12.3541	intergenic_region	MODIFIER	AGAP011584-tRNA-Arg	n.28428548T>A		NA	NA	NA	NA	NA	NA	NA	NA	NA
3L	NA	NA	28428579	A	T	0.2	0.338983	0.138983	12.3539	downstream_gene_variant	MODIFIER	AGAP011586	c.*1617T>A		NA	NA	NA	NA	NA	NA	NA	NA	NA
3L	NA	NA	28428579	A	T	0.2	0.338983	0.138983	12.3539	intergenic_region	MODIFIER	AGAP011584-tRNA-Arg	n.28428579A>T		NA	NA	NA	NA	NA	NA	NA	NA	NA
3L	NA	NA	28428579	A	T	0.2	0.338983	0.138983	12.3539	downstream_gene_variant	MODIFIER	tRNA-Arg	c.*369T>A		NA	NA	NA	NA	NA	NA	NA	NA	NA
3L	NA	NA	28428579	A	T	0.2	0.338983	0.138983	12.3539	upstream_gene_variant	MODIFIER	AGAP011584	c.-764T>A		NA	NA	NA	NA	NA	NA	NA	NA	NA
3L	NA	NA	28428643	G	A	0.673077	0.5	-0.173077	12.3536	downstream_gene_variant	MODIFIER	AGAP011586	c.*1553C>T		NA	NA	NA	NA	NA	NA	NA	NA	NA
3L	NA	NA	28428643	G	A	0.673077	0.5	-0.173077	12.3536	intergenic_region	MODIFIER	AGAP011584-tRNA-Arg	n.28428643G>A		NA	NA	NA	NA	NA	NA	NA	NA	NA
3L	NA	NA	28428643	G	A	0.673077	0.5	-0.173077	12.3536	upstream_gene_variant	MODIFIER	AGAP011584	c.-828C>T		NA	NA	NA	NA	NA	NA	NA	NA	NA
3L	NA	NA	28428643	G	A	0.673077	0.5	-0.173077	12.3536	downstream_gene_variant	MODIFIER	tRNA-Arg	c.*305C>T		NA	NA	NA	NA	NA	NA	NA	NA	NA
3L	NA	NA	28428649	T	C	0.679245	0.5	-0.179245	12.3536	intergenic_region	MODIFIER	AGAP011584-tRNA-Arg	n.28428649T>C		NA	NA	NA	NA	NA	NA	NA	NA	NA
3L	NA	NA	28428649	T	C	0.679245	0.5	-0.179245	12.3536	downstream_gene_variant	MODIFIER	tRNA-Arg	c.*299A>G		NA	NA	NA	NA	NA	NA	NA	NA	NA
3L	NA	NA	28428649	T	C	0.679245	0.5	-0.179245	12.3536	upstream_gene_variant	MODIFIER	AGAP011584	c.-834A>G		NA	NA	NA	NA	NA	NA	NA	NA	NA
3L	NA	NA	28428649	T	C	0.679245	0.5	-0.179245	12.3536	downstream_gene_variant	MODIFIER	AGAP011586	c.*1547A>G		NA	NA	NA	NA	NA	NA	NA	NA	NA
3L	NA	NA	28428664	C	G	0.642857	0.5	-0.142857	12.3535	downstream_gene_variant	MODIFIER	tRNA-Arg	c.*284G>C		NA	NA	NA	NA	NA	NA	NA	NA	NA
3L	NA	NA	28428664	C	G	0.642857	0.5	-0.142857	12.3535	intergenic_region	MODIFIER	AGAP011584-tRNA-Arg	n.28428664C>G		NA	NA	NA	NA	NA	NA	NA	NA	NA
3L	NA	NA	28428664	C	G	0.642857	0.5	-0.142857	12.3535	upstream_gene_variant	MODIFIER	AGAP011584	c.-849G>C		NA	NA	NA	NA	NA	NA	NA	NA	NA
3L	NA	NA	28428664	C	G	0.642857	0.5	-0.142857	12.3535	downstream_gene_variant	MODIFIER	AGAP011586	c.*1532G>C		NA	NA	NA	NA	NA	NA	NA	NA	NA
3L	NA	NA	28428752	C	T	0.230769	0.363636	0.132867	12.3531	upstream_gene_variant	MODIFIER	AGAP011584	c.-937G>A		NA	NA	NA	NA	NA	NA	NA	NA	NA
3L	NA	NA	28428752	C	T	0.230769	0.363636	0.132867	12.3531	downstream_gene_variant	MODIFIER	AGAP011586	c.*1444G>A		NA	NA	NA	NA	NA	NA	NA	NA	NA
3L	NA	NA	28428752	C	T	0.230769	0.363636	0.132867	12.3531	intergenic_region	MODIFIER	AGAP011584-tRNA-Arg	n.28428752C>T		NA	NA	NA	NA	NA	NA	NA	NA	NA
3L	NA	NA	28428752	C	T	0.230769	0.363636	0.132867	12.3531	downstream_gene_variant	MODIFIER	tRNA-Arg	c.*196G>A		NA	NA	NA	NA	NA	NA	NA	NA	NA
3L	NA	NA	28428754	A	C	0.679245	0.446429	-0.232817	12.3531	downstream_gene_variant	MODIFIER	tRNA-Arg	c.*194T>G		NA	NA	NA	NA	NA	NA	NA	NA	NA
3L	NA	NA	28428754	A	C	0.679245	0.446429	-0.232817	12.3531	upstream_gene_variant	MODIFIER	AGAP011584	c.-939T>G		NA	NA	NA	NA	NA	NA	NA	NA	NA
3L	NA	NA	28428765	G	A	0.625	0.481481	-0.143519	12.3531	downstream_gene_variant	MODIFIER	tRNA-Arg	c.*183C>T		NA	NA	NA	NA	NA	NA	NA	NA	NA
3L	NA	NA	28428765	G	A	0.625	0.481481	-0.143519	12.3531	upstream_gene_variant	MODIFIER	AGAP011584	c.-950C>T		NA	NA	NA	NA	NA	NA	NA	NA	NA
3L	NA	NA	28428765	G	A	0.625	0.481481	-0.143519	12.3531	downstream_gene_variant	MODIFIER	AGAP011586	c.*1431C>T		NA	NA	NA	NA	NA	NA	NA	NA	NA
3L	NA	NA	28428765	G	A	0.625	0.481481	-0.143519	12.3531	intergenic_region	MODIFIER	AGAP011584-tRNA-Arg	n.28428765G>A		NA	NA	NA	NA	NA	NA	NA	NA	NA
3L	NA	NA	28446914	C	T	0.535714	0.326531	-0.209184	12.2654	intergenic_region	MODIFIER	AGAP011587-AGAP011588	n.28446914C>T		NA	NA	NA	NA	NA	NA	NA	NA	NA
3L	NA	NA	28446914	C	T	0.535714	0.326531	-0.209184	12.2654	upstream_gene_variant	MODIFIER	AGAP011588	c.-3176C>T		NA	NA	NA	NA	NA	NA	NA	NA	NA
3L	NA	NA	28446914	C	T	0.535714	0.326531	-0.209184	12.2654	downstream_gene_variant	MODIFIER	AGAP011587	c.*2882C>T		NA	NA	NA	NA	NA	NA	NA	NA	NA
3L	NA	NA	28447383	C	T	0.698113	0.538462	-0.159652	12.2632	intergenic_region	MODIFIER	AGAP011587-AGAP011588	n.28447383C>T		NA	NA	NA	NA	NA	NA	NA	NA	NA
3L	NA	NA	28447383	C	T	0.698113	0.538462	-0.159652	12.2632	upstream_gene_variant	MODIFIER	AGAP011588	c.-2707C>T		NA	NA	NA	NA	NA	NA	NA	NA	NA
3L	NA	NA	28447383	C	T	0.698113	0.538462	-0.159652	12.2632	downstream_gene_variant	MODIFIER	AGAP011587	c.*3351C>T		NA	NA	NA	NA	NA	NA	NA	NA	NA
3L	NA	NA	28447392	G	C	0.25	0.327273	0.0772727	12.2631	downstream_gene_variant	MODIFIER	AGAP011587	c.*3360G>C		NA	NA	NA	NA	NA	NA	NA	NA	NA
3L	NA	NA	28447392	G	C	0.25	0.327273	0.0772727	12.2631	upstream_gene_variant	MODIFIER	AGAP011588	c.-2698G>C		NA	NA	NA	NA	NA	NA	NA	NA	NA
3L	NA	NA	28447392	G	C	0.25	0.327273	0.0772727	12.2631	intergenic_region	MODIFIER	AGAP011587-AGAP011588	n.28447392G>C		NA	NA	NA	NA	NA	NA	NA	NA	NA
3L	NA	NA	28447434	C	T	0.244444	0.328125	0.0836806	12.2629	downstream_gene_variant	MODIFIER	AGAP011587	c.*3402C>T		NA	NA	NA	NA	NA	NA	NA	NA	NA
3L	NA	NA	28447434	C	T	0.244444	0.328125	0.0836806	12.2629	intergenic_region	MODIFIER	AGAP011587-AGAP011588	n.28447434C>T		NA	NA	NA	NA	NA	NA	NA	NA	NA
3L	NA	NA	28447434	C	T	0.244444	0.328125	0.0836806	12.2629	upstream_gene_variant	MODIFIER	AGAP011588	c.-2656C>T		NA	NA	NA	NA	NA	NA	NA	NA	NA
3L	NA	NA	28447451	A	G	0.27907	0.316667	0.0375969	12.2628	downstream_gene_variant	MODIFIER	AGAP011587	c.*3419A>G		NA	NA	NA	NA	NA	NA	NA	NA	NA
3L	NA	NA	28447451	A	G	0.27907	0.316667	0.0375969	12.2628	upstream_gene_variant	MODIFIER	AGAP011588	c.-2639A>G		NA	NA	NA	NA	NA	NA	NA	NA	NA
3L	NA	NA	28447451	A	G	0.27907	0.316667	0.0375969	12.2628	intergenic_region	MODIFIER	AGAP011587-AGAP011588	n.28447451A>G		NA	NA	NA	NA	NA	NA	NA	NA	NA
3L	NA	NA	28447453	G	A	0.644444	0.516667	-0.127778	12.2628	intergenic_region	MODIFIER	AGAP011587-AGAP011588	n.28447453G>A		NA	NA	NA	NA	NA	NA	NA	NA	NA
3L	NA	NA	28447453	G	A	0.644444	0.516667	-0.127778	12.2628	upstream_gene_variant	MODIFIER	AGAP011588	c.-2637G>A		NA	NA	NA	NA	NA	NA	NA	NA	NA
3L	NA	NA	28447453	G	A	0.644444	0.516667	-0.127778	12.2628	downstream_gene_variant	MODIFIER	AGAP011587	c.*3421G>A		NA	NA	NA	NA	NA	NA	NA	NA	NA
3L	NA	NA	28447707	C	G	0.297872	0.35	0.0521277	12.2616	upstream_gene_variant	MODIFIER	AGAP011588	c.-2383C>G		NA	NA	NA	NA	NA	NA	NA	NA	NA
3L	NA	NA	28447707	C	G	0.297872	0.35	0.0521277	12.2616	intergenic_region	MODIFIER	AGAP011587-AGAP011588	n.28447707C>G		NA	NA	NA	NA	NA	NA	NA	NA	NA
3L	NA	NA	28447707	C	G	0.297872	0.35	0.0521277	12.2616	upstream_gene_variant	MODIFIER	AGAP011589	c.-5146C>G		NA	NA	NA	NA	NA	NA	NA	NA	NA
3L	NA	NA	28447707	C	G	0.297872	0.35	0.0521277	12.2616	downstream_gene_variant	MODIFIER	AGAP011587	c.*3675C>G		NA	NA	NA	NA	NA	NA	NA	NA	NA
3L	NA	NA	28447885	A	G	0.301887	0.3	-0.00188679	12.2607	upstream_gene_variant	MODIFIER	AGAP011589	c.-4968A>G		NA	NA	NA	NA	NA	NA	NA	NA	NA
3L	NA	NA	28447885	A	G	0.301887	0.3	-0.00188679	12.2607	intergenic_region	MODIFIER	AGAP011587-AGAP011588	n.28447885A>G		NA	NA	NA	NA	NA	NA	NA	NA	NA
3L	NA	NA	28447885	A	G	0.301887	0.3	-0.00188679	12.2607	downstream_gene_variant	MODIFIER	AGAP011587	c.*3853A>G		NA	NA	NA	NA	NA	NA	NA	NA	NA
3L	NA	NA	28447885	A	G	0.301887	0.3	-0.00188679	12.2607	upstream_gene_variant	MODIFIER	AGAP011588	c.-2205A>G		NA	NA	NA	NA	NA	NA	NA	NA	NA
3L	NA	NA	28447925	G	A	0.654545	0.57377	-0.080775	12.2605	intergenic_region	MODIFIER	AGAP011587-AGAP011588	n.28447925G>A		NA	NA	NA	NA	NA	NA	NA	NA	NA
3L	NA	NA	28447925	G	A	0.654545	0.57377	-0.080775	12.2605	downstream_gene_variant	MODIFIER	AGAP011587	c.*3893G>A		NA	NA	NA	NA	NA	NA	NA	NA	NA
3L	NA	NA	28448003	G	A	0.655738	0.555556	-0.100182	12.2602	upstream_gene_variant	MODIFIER	AGAP011588	c.-2087G>A		NA	NA	NA	NA	NA	NA	NA	NA	NA
3L	NA	NA	28448003	G	A	0.655738	0.555556	-0.100182	12.2602	downstream_gene_variant	MODIFIER	AGAP011587	c.*3971G>A		NA	NA	NA	NA	NA	NA	NA	NA	NA
3L	NA	NA	28448003	G	A	0.655738	0.555556	-0.100182	12.2602	upstream_gene_variant	MODIFIER	AGAP011589	c.-4850G>A		NA	NA	NA	NA	NA	NA	NA	NA	NA
3L	NA	NA	28448019	C	T	0.666667	0.57377	-0.0928962	12.2601	intergenic_region	MODIFIER	AGAP011587-AGAP011588	n.28448019C>T		NA	NA	NA	NA	NA	NA	NA	NA	NA
3L	NA	NA	28448019	C	T	0.666667	0.57377	-0.0928962	12.2601	upstream_gene_variant	MODIFIER	AGAP011588	c.-2071C>T		NA	NA	NA	NA	NA	NA	NA	NA	NA
3L	NA	NA	28448019	C	T	0.666667	0.57377	-0.0928962	12.2601	upstream_gene_variant	MODIFIER	AGAP011589	c.-4834C>T		NA	NA	NA	NA	NA	NA	NA	NA	NA
3L	NA	NA	28448019	C	T	0.666667	0.57377	-0.0928962	12.2601	downstream_gene_variant	MODIFIER	AGAP011587	c.*3987C>T		NA	NA	NA	NA	NA	NA	NA	NA	NA
3L	NA	NA	28448422	C	T	0.723404	0.481481	-0.241923	12.2581	downstream_gene_variant	MODIFIER	AGAP011587	c.*4390C>T		NA	NA	NA	NA	NA	NA	NA	NA	NA
3L	NA	NA	28448422	C	T	0.723404	0.481481	-0.241923	12.2581	upstream_gene_variant	MODIFIER	AGAP011589	c.-4431C>T		NA	NA	NA	NA	NA	NA	NA	NA	NA
3L	NA	NA	28448422	C	T	0.723404	0.481481	-0.241923	12.2581	upstream_gene_variant	MODIFIER	AGAP011588	c.-1668C>T		NA	NA	NA	NA	NA	NA	NA	NA	NA
3L	NA	NA	28448422	C	T	0.723404	0.481481	-0.241923	12.2581	intergenic_region	MODIFIER	AGAP011587-AGAP011588	n.28448422C>T		NA	NA	NA	NA	NA	NA	NA	NA	NA
3L	NA	NA	28448434	G	A	0.148936	0.339623	0.190686	12.2581	intergenic_region	MODIFIER	AGAP011587-AGAP011588	n.28448434G>A		NA	NA	NA	NA	NA	NA	NA	NA	NA
3L	NA	NA	28448434	G	A	0.148936	0.339623	0.190686	12.2581	upstream_gene_variant	MODIFIER	AGAP011588	c.-1656G>A		NA	NA	NA	NA	NA	NA	NA	NA	NA
3L	NA	NA	28448434	G	A	0.148936	0.339623	0.190686	12.2581	downstream_gene_variant	MODIFIER	AGAP011587	c.*4402G>A		NA	NA	NA	NA	NA	NA	NA	NA	NA
3L	NA	NA	28448434	G	A	0.148936	0.339623	0.190686	12.2581	upstream_gene_variant	MODIFIER	AGAP011589	c.-4419G>A		NA	NA	NA	NA	NA	NA	NA	NA	NA
3L	NA	NA	28448447	G	A	0.76087	0.45614	-0.304729	12.258	upstream_gene_variant	MODIFIER	AGAP011588	c.-1643G>A		NA	NA	NA	NA	NA	NA	NA	NA	NA
3L	NA	NA	28448447	G	A	0.76087	0.45614	-0.304729	12.258	upstream_gene_variant	MODIFIER	AGAP011589	c.-4406G>A		NA	NA	NA	NA	NA	NA	NA	NA	NA
3L	NA	NA	28448447	G	A	0.76087	0.45614	-0.304729	12.258	downstream_gene_variant	MODIFIER	AGAP011587	c.*4415G>A		NA	NA	NA	NA	NA	NA	NA	NA	NA
3L	NA	NA	28448447	G	A	0.76087	0.45614	-0.304729	12.258	intergenic_region	MODIFIER	AGAP011587-AGAP011588	n.28448447G>A		NA	NA	NA	NA	NA	NA	NA	NA	NA
3L	NA	NA	28448581	A	C	0.1875	0.472727	0.285227	12.2574	upstream_gene_variant	MODIFIER	AGAP011589	c.-4272A>C		NA	NA	NA	NA	NA	NA	NA	NA	NA
3L	NA	NA	28448581	A	C	0.1875	0.472727	0.285227	12.2574	upstream_gene_variant	MODIFIER	AGAP011588	c.-1509A>C		NA	NA	NA	NA	NA	NA	NA	NA	NA
3L	NA	NA	28448582	A	T	0.625	0.314815	-0.310185	12.2574	intergenic_region	MODIFIER	AGAP011587-AGAP011588	n.28448582A>T		NA	NA	NA	NA	NA	NA	NA	NA	NA
3L	NA	NA	28448582	A	T	0.625	0.314815	-0.310185	12.2574	downstream_gene_variant	MODIFIER	AGAP011587	c.*4550A>T		NA	NA	NA	NA	NA	NA	NA	NA	NA
3L	NA	NA	28448582	A	T	0.625	0.314815	-0.310185	12.2574	upstream_gene_variant	MODIFIER	AGAP011589	c.-4271A>T		NA	NA	NA	NA	NA	NA	NA	NA	NA
3L	NA	NA	28448771	A	G	0.211538	0.428571	0.217033	12.2564	intergenic_region	MODIFIER	AGAP011587-AGAP011588	n.28448771A>G		NA	NA	NA	NA	NA	NA	NA	NA	NA
3L	NA	NA	28448771	A	G	0.211538	0.428571	0.217033	12.2564	upstream_gene_variant	MODIFIER	AGAP011589	c.-4082A>G		NA	NA	NA	NA	NA	NA	NA	NA	NA
3L	NA	NA	28448782	G	C	0.603774	0.42	-0.183774	12.2563	upstream_gene_variant	MODIFIER	AGAP011588	c.-1308G>C		NA	NA	NA	NA	NA	NA	NA	NA	NA
3L	NA	NA	28448782	G	C	0.603774	0.42	-0.183774	12.2563	upstream_gene_variant	MODIFIER	AGAP011589	c.-4071G>C		NA	NA	NA	NA	NA	NA	NA	NA	NA
3L	NA	NA	28448782	G	C	0.603774	0.42	-0.183774	12.2563	intergenic_region	MODIFIER	AGAP011587-AGAP011588	n.28448782G>C		NA	NA	NA	NA	NA	NA	NA	NA	NA
3L	NA	NA	28448782	G	C	0.603774	0.42	-0.183774	12.2563	downstream_gene_variant	MODIFIER	AGAP011587	c.*4750G>C		NA	NA	NA	NA	NA	NA	NA	NA	NA
3L	NA	NA	28448807	C	T	0.603448	0.44898	-0.154469	12.2562	upstream_gene_variant	MODIFIER	AGAP011588	c.-1283C>T		NA	NA	NA	NA	NA	NA	NA	NA	NA
3L	NA	NA	28448807	C	T	0.603448	0.44898	-0.154469	12.2562	upstream_gene_variant	MODIFIER	AGAP011589	c.-4046C>T		NA	NA	NA	NA	NA	NA	NA	NA	NA
3L	NA	NA	28448807	C	T	0.603448	0.44898	-0.154469	12.2562	downstream_gene_variant	MODIFIER	AGAP011587	c.*4775C>T		NA	NA	NA	NA	NA	NA	NA	NA	NA
3L	NA	NA	28448807	C	T	0.603448	0.44898	-0.154469	12.2562	intergenic_region	MODIFIER	AGAP011587-AGAP011588	n.28448807C>T		NA	NA	NA	NA	NA	NA	NA	NA	NA
3L	NA	NA	28449088	C	G	0.62963	0.490196	-0.139434	12.2548	upstream_gene_variant	MODIFIER	AGAP011589	c.-3765C>G		NA	NA	NA	NA	NA	NA	NA	NA	NA
3L	NA	NA	28449088	C	G	0.62963	0.490196	-0.139434	12.2548	downstream_gene_variant	MODIFIER	AGAP011587	c.*5056C>G		NA	NA	NA	NA	NA	NA	NA	NA	NA
3L	NA	NA	28449088	C	G	0.62963	0.490196	-0.139434	12.2548	intergenic_region	MODIFIER	AGAP011587-AGAP011588	n.28449088C>G		NA	NA	NA	NA	NA	NA	NA	NA	NA
3L	NA	NA	28449088	C	G	0.62963	0.490196	-0.139434	12.2548	upstream_gene_variant	MODIFIER	AGAP011588	c.-1002C>G		NA	NA	NA	NA	NA	NA	NA	NA	NA
3L	NA	NA	28449112	T	A	0.68	0.490196	-0.189804	12.2548	downstream_gene_variant	MODIFIER	AGAP011587	c.*5080T>A		NA	NA	NA	NA	NA	NA	NA	NA	NA
3L	NA	NA	28449112	T	A	0.68	0.490196	-0.189804	12.2548	upstream_gene_variant	MODIFIER	AGAP011588	c.-978T>A		NA	NA	NA	NA	NA	NA	NA	NA	NA
3L	NA	NA	28449112	T	A	0.68	0.490196	-0.189804	12.2548	upstream_gene_variant	MODIFIER	AGAP011589	c.-3741T>A		NA	NA	NA	NA	NA	NA	NA	NA	NA
3L	NA	NA	28449112	T	A	0.68	0.490196	-0.189804	12.2548	intergenic_region	MODIFIER	AGAP011587-AGAP011588	n.28449112T>A		NA	NA	NA	NA	NA	NA	NA	NA	NA
3L	NA	NA	28449329	C	T	0.511628	0.571429	0.0598007	12.2537	downstream_gene_variant	MODIFIER	AGAP011587	c.*5297C>T		NA	NA	NA	NA	NA	NA	NA	NA	NA
3L	NA	NA	28449329	C	T	0.511628	0.571429	0.0598007	12.2537	intergenic_region	MODIFIER	AGAP011587-AGAP011588	n.28449329C>T		NA	NA	NA	NA	NA	NA	NA	NA	NA
3L	NA	NA	28449329	C	T	0.511628	0.571429	0.0598007	12.2537	upstream_gene_variant	MODIFIER	AGAP011589	c.-3524C>T		NA	NA	NA	NA	NA	NA	NA	NA	NA
3L	NA	NA	28449329	C	T	0.511628	0.571429	0.0598007	12.2537	upstream_gene_variant	MODIFIER	AGAP011588	c.-761C>T		NA	NA	NA	NA	NA	NA	NA	NA	NA
3L	NA	NA	28449353	G	A	0.590909	0.552239	-0.0386703	12.2536	upstream_gene_variant	MODIFIER	AGAP011588	c.-737G>A		NA	NA	NA	NA	NA	NA	NA	NA	NA
3L	NA	NA	28449353	G	A	0.590909	0.552239	-0.0386703	12.2536	downstream_gene_variant	MODIFIER	AGAP011587	c.*5321G>A		NA	NA	NA	NA	NA	NA	NA	NA	NA
3L	NA	NA	28449353	G	A	0.590909	0.552239	-0.0386703	12.2536	upstream_gene_variant	MODIFIER	AGAP011589	c.-3500G>A		NA	NA	NA	NA	NA	NA	NA	NA	NA
3L	NA	NA	28449366	C	T	0.695652	0.603175	-0.0924776	12.2535	upstream_gene_variant	MODIFIER	AGAP011588	c.-724C>T		NA	NA	NA	NA	NA	NA	NA	NA	NA
3L	NA	NA	28449366	C	T	0.695652	0.603175	-0.0924776	12.2535	intergenic_region	MODIFIER	AGAP011587-AGAP011588	n.28449366C>T		NA	NA	NA	NA	NA	NA	NA	NA	NA
3L	NA	NA	28449366	C	T	0.695652	0.603175	-0.0924776	12.2535	downstream_gene_variant	MODIFIER	AGAP011587	c.*5334C>T		NA	NA	NA	NA	NA	NA	NA	NA	NA
3L	NA	NA	28449366	C	T	0.695652	0.603175	-0.0924776	12.2535	upstream_gene_variant	MODIFIER	AGAP011589	c.-3487C>T		NA	NA	NA	NA	NA	NA	NA	NA	NA
3L	NA	NA	28449372	C	T	0.711111	0.603175	-0.107937	12.2535	upstream_gene_variant	MODIFIER	AGAP011589	c.-3481C>T		NA	NA	NA	NA	NA	NA	NA	NA	NA
3L	NA	NA	28449372	C	T	0.711111	0.603175	-0.107937	12.2535	downstream_gene_variant	MODIFIER	AGAP011587	c.*5340C>T		NA	NA	NA	NA	NA	NA	NA	NA	NA
3L	NA	NA	28449372	C	T	0.711111	0.603175	-0.107937	12.2535	upstream_gene_variant	MODIFIER	AGAP011588	c.-718C>T		NA	NA	NA	NA	NA	NA	NA	NA	NA
3L	NA	NA	28449372	C	T	0.711111	0.603175	-0.107937	12.2535	intergenic_region	MODIFIER	AGAP011587-AGAP011588	n.28449372C>T		NA	NA	NA	NA	NA	NA	NA	NA	NA
3L	NA	NA	28449403	G	C	0.72	0.576271	-0.143729	12.2534	upstream_gene_variant	MODIFIER	AGAP011588	c.-687G>C		NA	NA	NA	NA	NA	NA	NA	NA	NA
3L	NA	NA	28449403	G	C	0.72	0.576271	-0.143729	12.2534	downstream_gene_variant	MODIFIER	AGAP011587	c.*5371G>C		NA	NA	NA	NA	NA	NA	NA	NA	NA
3L	NA	NA	28449403	G	C	0.72	0.576271	-0.143729	12.2534	intergenic_region	MODIFIER	AGAP011587-AGAP011588	n.28449403G>C		NA	NA	NA	NA	NA	NA	NA	NA	NA
3L	NA	NA	28449403	G	C	0.72	0.576271	-0.143729	12.2534	upstream_gene_variant	MODIFIER	AGAP011589	c.-3450G>C		NA	NA	NA	NA	NA	NA	NA	NA	NA
3L	NA	NA	28449471	A	T	0.627451	0.571429	-0.0560224	12.253	intergenic_region	MODIFIER	AGAP011587-AGAP011588	n.28449471A>T		NA	NA	NA	NA	NA	NA	NA	NA	NA
3L	NA	NA	28449471	A	T	0.627451	0.571429	-0.0560224	12.253	upstream_gene_variant	MODIFIER	AGAP011589	c.-3382A>T		NA	NA	NA	NA	NA	NA	NA	NA	NA
3L	NA	NA	28449865	G	T	0.592593	0.6	0.00740741	12.2511	intergenic_region	MODIFIER	AGAP011587-AGAP011588	n.28449865G>T		NA	NA	NA	NA	NA	NA	NA	NA	NA
3L	NA	NA	28449865	G	T	0.592593	0.6	0.00740741	12.2511	upstream_gene_variant	MODIFIER	AGAP011589	c.-2988G>T		NA	NA	NA	NA	NA	NA	NA	NA	NA
3L	NA	NA	28449865	G	T	0.592593	0.6	0.00740741	12.2511	upstream_gene_variant	MODIFIER	AGAP011588	c.-225G>T		NA	NA	NA	NA	NA	NA	NA	NA	NA
3L	NA	NA	28449932	T	G	0.229508	0.285714	0.0562061	12.2508	upstream_gene_variant	MODIFIER	AGAP011588	c.-158T>G		NA	NA	NA	NA	NA	NA	NA	NA	NA
3L	NA	NA	28449932	T	G	0.229508	0.285714	0.0562061	12.2508	upstream_gene_variant	MODIFIER	AGAP011589	c.-2921T>G		NA	NA	NA	NA	NA	NA	NA	NA	NA
3L	NA	NA	28449932	T	G	0.229508	0.285714	0.0562061	12.2508	downstream_gene_variant	MODIFIER	AGAP011587	c.*5900T>G		NA	NA	NA	NA	NA	NA	NA	NA	NA
3L	NA	NA	28449932	T	G	0.229508	0.285714	0.0562061	12.2508	intergenic_region	MODIFIER	AGAP011587-AGAP011588	n.28449932T>G		NA	NA	NA	NA	NA	NA	NA	NA	NA
3L	NA	NA	28450030	T	C	0.4375	0.490566	0.053066	12.2504	upstream_gene_variant	MODIFIER	AGAP011588	c.-60T>C		NA	NA	NA	NA	NA	NA	NA	NA	NA
3L	NA	NA	28450030	T	C	0.4375	0.490566	0.053066	12.2504	downstream_gene_variant	MODIFIER	AGAP011587	c.*5998T>C		NA	NA	NA	NA	NA	NA	NA	NA	NA
3L	NA	NA	28450030	T	C	0.4375	0.490566	0.053066	12.2504	upstream_gene_variant	MODIFIER	AGAP011589	c.-2823T>C		NA	NA	NA	NA	NA	NA	NA	NA	NA
3L	NA	NA	28450030	T	C	0.4375	0.490566	0.053066	12.2504	intergenic_region	MODIFIER	AGAP011587-AGAP011588	n.28450030T>C		NA	NA	NA	NA	NA	NA	NA	NA	NA
3L	NA	NA	28451243	C	T	0.148936	0.490909	0.341973	12.2445	downstream_gene_variant	MODIFIER	AGAP011587	c.*7211C>T		NA	NA	NA	NA	NA	NA	NA	NA	NA
3L	NA	NA	28451243	C	T	0.148936	0.490909	0.341973	12.2445	intergenic_region	MODIFIER	AGAP011588-AGAP011589	n.28451243C>T		NA	NA	NA	NA	NA	NA	NA	NA	NA
3L	NA	NA	28451243	C	T	0.148936	0.490909	0.341973	12.2445	downstream_gene_variant	MODIFIER	AGAP011588	c.*493C>T		NA	NA	NA	NA	NA	NA	NA	NA	NA
3L	NA	NA	28451243	C	T	0.148936	0.490909	0.341973	12.2445	upstream_gene_variant	MODIFIER	AGAP011589	c.-1610C>T		NA	NA	NA	NA	NA	NA	NA	NA	NA
3L	NA	NA	28451395	G	C	0.651163	0.54386	-0.107303	12.2437	upstream_gene_variant	MODIFIER	AGAP011589	c.-1458G>C		NA	NA	NA	NA	NA	NA	NA	NA	NA
3L	NA	NA	28451395	G	C	0.651163	0.54386	-0.107303	12.2437	intergenic_region	MODIFIER	AGAP011588-AGAP011589	n.28451395G>C		NA	NA	NA	NA	NA	NA	NA	NA	NA
3L	NA	NA	28451395	G	C	0.651163	0.54386	-0.107303	12.2437	downstream_gene_variant	MODIFIER	AGAP011588	c.*645G>C		NA	NA	NA	NA	NA	NA	NA	NA	NA
3L	NA	NA	28451395	G	C	0.651163	0.54386	-0.107303	12.2437	downstream_gene_variant	MODIFIER	AGAP011587	c.*7363G>C		NA	NA	NA	NA	NA	NA	NA	NA	NA
3L	NA	NA	28451493	G	A	0.704545	0.827586	0.123041	12.2433	downstream_gene_variant	MODIFIER	AGAP011588	c.*743G>A		NA	NA	NA	NA	NA	NA	NA	NA	NA
3L	NA	NA	28451493	G	A	0.704545	0.827586	0.123041	12.2433	upstream_gene_variant	MODIFIER	AGAP011589	c.-1360G>A		NA	NA	NA	NA	NA	NA	NA	NA	NA
3L	NA	NA	28451493	G	A	0.704545	0.827586	0.123041	12.2433	intergenic_region	MODIFIER	AGAP011588-AGAP011589	n.28451493G>A		NA	NA	NA	NA	NA	NA	NA	NA	NA
3L	NA	NA	28451522	T	C	0.130435	0.309091	0.178656	12.2431	upstream_gene_variant	MODIFIER	AGAP011589	c.-1331T>C		NA	NA	NA	NA	NA	NA	NA	NA	NA
3L	NA	NA	28451522	T	C	0.130435	0.309091	0.178656	12.2431	intergenic_region	MODIFIER	AGAP011588-AGAP011589	n.28451522T>C		NA	NA	NA	NA	NA	NA	NA	NA	NA
3L	NA	NA	28451522	T	C	0.130435	0.309091	0.178656	12.2431	downstream_gene_variant	MODIFIER	AGAP011587	c.*7490T>C		NA	NA	NA	NA	NA	NA	NA	NA	NA
3L	NA	NA	28451522	T	C	0.130435	0.309091	0.178656	12.2431	downstream_gene_variant	MODIFIER	AGAP011588	c.*772T>C		NA	NA	NA	NA	NA	NA	NA	NA	NA
3L	NA	NA	28451889	G	A	0.234375	0.38	0.145625	12.2414	downstream_gene_variant	MODIFIER	AGAP011588	c.*1139G>A		NA	NA	NA	NA	NA	NA	NA	NA	NA
3L	NA	NA	28451889	G	A	0.234375	0.38	0.145625	12.2414	upstream_gene_variant	MODIFIER	AGAP011589	c.-964G>A		NA	NA	NA	NA	NA	NA	NA	NA	NA
3L	NA	NA	28451889	G	A	0.234375	0.38	0.145625	12.2414	intergenic_region	MODIFIER	AGAP011588-AGAP011589	n.28451889G>A		NA	NA	NA	NA	NA	NA	NA	NA	NA
3L	NA	NA	28451895	T	A	0.621212	0.489796	-0.131416	12.2414	upstream_gene_variant	MODIFIER	AGAP011589	c.-958T>A		NA	NA	NA	NA	NA	NA	NA	NA	NA
3L	NA	NA	28451895	T	A	0.621212	0.489796	-0.131416	12.2414	intergenic_region	MODIFIER	AGAP011588-AGAP011589	n.28451895T>A		NA	NA	NA	NA	NA	NA	NA	NA	NA
3L	NA	NA	28451895	T	A	0.621212	0.489796	-0.131416	12.2414	downstream_gene_variant	MODIFIER	AGAP011588	c.*1145T>A		NA	NA	NA	NA	NA	NA	NA	NA	NA
3L	NA	NA	28451980	A	T	0.222222	0.446429	0.224206	12.2409	upstream_gene_variant	MODIFIER	AGAP011589	c.-873A>T		NA	NA	NA	NA	NA	NA	NA	NA	NA
3L	NA	NA	28451980	A	T	0.222222	0.446429	0.224206	12.2409	downstream_gene_variant	MODIFIER	AGAP011588	c.*1230A>T		NA	NA	NA	NA	NA	NA	NA	NA	NA
3L	NA	NA	28451980	A	T	0.222222	0.446429	0.224206	12.2409	intergenic_region	MODIFIER	AGAP011588-AGAP011589	n.28451980A>T		NA	NA	NA	NA	NA	NA	NA	NA	NA
3L	NA	NA	28451987	A	G	0.239437	0.433962	0.194526	12.2408	intergenic_region	MODIFIER	AGAP011588-AGAP011589	n.28451987A>G		NA	NA	NA	NA	NA	NA	NA	NA	NA
3L	NA	NA	28451987	A	G	0.239437	0.433962	0.194526	12.2408	downstream_gene_variant	MODIFIER	AGAP011588	c.*1237A>G		NA	NA	NA	NA	NA	NA	NA	NA	NA
3L	NA	NA	28451987	A	G	0.239437	0.433962	0.194526	12.2408	upstream_gene_variant	MODIFIER	AGAP011589	c.-866A>G		NA	NA	NA	NA	NA	NA	NA	NA	NA
3L	NA	NA	28452025	G	T	0.25	0.355556	0.105556	12.2407	downstream_gene_variant	MODIFIER	AGAP011588	c.*1275G>T		NA	NA	NA	NA	NA	NA	NA	NA	NA
3L	NA	NA	28452025	G	T	0.25	0.355556	0.105556	12.2407	upstream_gene_variant	MODIFIER	AGAP011589	c.-828G>T		NA	NA	NA	NA	NA	NA	NA	NA	NA
3L	NA	NA	28452025	G	T	0.25	0.355556	0.105556	12.2407	intergenic_region	MODIFIER	AGAP011588-AGAP011589	n.28452025G>T		NA	NA	NA	NA	NA	NA	NA	NA	NA
3L	NA	NA	28452035	T	C	0.242857	0.340909	0.0980519	12.2407	intergenic_region	MODIFIER	AGAP011588-AGAP011589	n.28452035T>C		NA	NA	NA	NA	NA	NA	NA	NA	NA
3L	NA	NA	28452035	T	C	0.242857	0.340909	0.0980519	12.2407	downstream_gene_variant	MODIFIER	AGAP011588	c.*1285T>C		NA	NA	NA	NA	NA	NA	NA	NA	NA
3L	NA	NA	28452035	T	C	0.242857	0.340909	0.0980519	12.2407	upstream_gene_variant	MODIFIER	AGAP011589	c.-818T>C		NA	NA	NA	NA	NA	NA	NA	NA	NA
3L	NA	NA	28452042	T	A	0.246377	0.36	0.113623	12.2406	upstream_gene_variant	MODIFIER	AGAP011589	c.-811T>A		NA	NA	NA	NA	NA	NA	NA	NA	NA
3L	NA	NA	28452042	T	A	0.246377	0.36	0.113623	12.2406	intergenic_region	MODIFIER	AGAP011588-AGAP011589	n.28452042T>A		NA	NA	NA	NA	NA	NA	NA	NA	NA
3L	NA	NA	28452042	T	A	0.246377	0.36	0.113623	12.2406	downstream_gene_variant	MODIFIER	AGAP011588	c.*1292T>A		NA	NA	NA	NA	NA	NA	NA	NA	NA
3L	NA	NA	28452048	A	G	0.257143	0.387755	0.130612	12.2406	downstream_gene_variant	MODIFIER	AGAP011588	c.*1298A>G		NA	NA	NA	NA	NA	NA	NA	NA	NA
3L	NA	NA	28452048	A	G	0.257143	0.387755	0.130612	12.2406	intergenic_region	MODIFIER	AGAP011588-AGAP011589	n.28452048A>G		NA	NA	NA	NA	NA	NA	NA	NA	NA
3L	NA	NA	28452048	A	G	0.257143	0.387755	0.130612	12.2406	upstream_gene_variant	MODIFIER	AGAP011589	c.-805A>G		NA	NA	NA	NA	NA	NA	NA	NA	NA
3L	NA	NA	28452087	G	T	0.22807	0.395833	0.167763	12.2404	downstream_gene_variant	MODIFIER	AGAP011588	c.*1337G>T		NA	NA	NA	NA	NA	NA	NA	NA	NA
3L	NA	NA	28452087	G	T	0.22807	0.395833	0.167763	12.2404	upstream_gene_variant	MODIFIER	AGAP011589	c.-766G>T		NA	NA	NA	NA	NA	NA	NA	NA	NA
3L	NA	NA	28452087	G	T	0.22807	0.395833	0.167763	12.2404	intergenic_region	MODIFIER	AGAP011588-AGAP011589	n.28452087G>T		NA	NA	NA	NA	NA	NA	NA	NA	NA
3L	NA	NA	28452093	A	G	0.224138	0.38	0.155862	12.2403	downstream_gene_variant	MODIFIER	AGAP011588	c.*1343A>G		NA	NA	NA	NA	NA	NA	NA	NA	NA
3L	NA	NA	28452093	A	G	0.224138	0.38	0.155862	12.2403	intergenic_region	MODIFIER	AGAP011588-AGAP011589	n.28452093A>G		NA	NA	NA	NA	NA	NA	NA	NA	NA
3L	NA	NA	28452093	A	G	0.224138	0.38	0.155862	12.2403	upstream_gene_variant	MODIFIER	AGAP011589	c.-760A>G		NA	NA	NA	NA	NA	NA	NA	NA	NA
3L	NA	NA	28452161	C	T	0.595745	0.533333	-0.0624113	12.24	upstream_gene_variant	MODIFIER	AGAP011589	c.-692C>T		NA	NA	NA	NA	NA	NA	NA	NA	NA
3L	NA	NA	28452161	C	T	0.595745	0.533333	-0.0624113	12.24	downstream_gene_variant	MODIFIER	AGAP011588	c.*1411C>T		NA	NA	NA	NA	NA	NA	NA	NA	NA
3L	NA	NA	28452161	C	T	0.595745	0.533333	-0.0624113	12.24	intergenic_region	MODIFIER	AGAP011588-AGAP011589	n.28452161C>T		NA	NA	NA	NA	NA	NA	NA	NA	NA
3L	NA	NA	28453396	C	T	0.263158	0.377358	0.114201	12.2341	intergenic_region	MODIFIER	AGAP011589-AGAP011590	n.28453396C>T		NA	NA	NA	NA	NA	NA	NA	NA	NA
3L	NA	NA	28453396	C	T	0.263158	0.377358	0.114201	12.2341	downstream_gene_variant	MODIFIER	AGAP011588	c.*2646C>T		NA	NA	NA	NA	NA	NA	NA	NA	NA
3L	NA	NA	28453396	C	T	0.263158	0.377358	0.114201	12.2341	downstream_gene_variant	MODIFIER	AGAP011589	c.*101C>T		NA	NA	NA	NA	NA	NA	NA	NA	NA
3L	NA	NA	28453428	C	T	0.551724	0.519231	-0.0324934	12.2339	downstream_gene_variant	MODIFIER	AGAP011588	c.*2678C>T		NA	NA	NA	NA	NA	NA	NA	NA	NA
3L	NA	NA	28453428	C	T	0.551724	0.519231	-0.0324934	12.2339	downstream_gene_variant	MODIFIER	AGAP011589	c.*133C>T		NA	NA	NA	NA	NA	NA	NA	NA	NA
3L	NA	NA	28453450	G	A	0.608696	0.490909	-0.117787	12.2339	downstream_gene_variant	MODIFIER	AGAP011589	c.*155G>A		NA	NA	NA	NA	NA	NA	NA	NA	NA
3L	NA	NA	28453450	G	A	0.608696	0.490909	-0.117787	12.2339	downstream_gene_variant	MODIFIER	AGAP011588	c.*2700G>A		NA	NA	NA	NA	NA	NA	NA	NA	NA
3L	NA	NA	28453450	G	A	0.608696	0.490909	-0.117787	12.2339	intergenic_region	MODIFIER	AGAP011589-AGAP011590	n.28453450G>A		NA	NA	NA	NA	NA	NA	NA	NA	NA
3L	NA	NA	28453542	G	A	0.192982	0.3	0.107018	12.2334	intergenic_region	MODIFIER	AGAP011589-AGAP011590	n.28453542G>A		NA	NA	NA	NA	NA	NA	NA	NA	NA
3L	NA	NA	28453542	G	A	0.192982	0.3	0.107018	12.2334	downstream_gene_variant	MODIFIER	AGAP011588	c.*2792G>A		NA	NA	NA	NA	NA	NA	NA	NA	NA
3L	NA	NA	28453542	G	A	0.192982	0.3	0.107018	12.2334	downstream_gene_variant	MODIFIER	AGAP011589	c.*247G>A		NA	NA	NA	NA	NA	NA	NA	NA	NA
3L	NA	NA	28453582	A	C	0.178571	0.272727	0.0941558	12.2332	intergenic_region	MODIFIER	AGAP011589-AGAP011590	n.28453582A>C		NA	NA	NA	NA	NA	NA	NA	NA	NA
3L	NA	NA	28453582	A	C	0.178571	0.272727	0.0941558	12.2332	downstream_gene_variant	MODIFIER	AGAP011589	c.*287A>C		NA	NA	NA	NA	NA	NA	NA	NA	NA
3L	NA	NA	28453582	A	C	0.178571	0.272727	0.0941558	12.2332	downstream_gene_variant	MODIFIER	AGAP011588	c.*2832A>C		NA	NA	NA	NA	NA	NA	NA	NA	NA
3L	NA	NA	28453598	C	T	0.188679	0.333333	0.144654	12.2331	downstream_gene_variant	MODIFIER	AGAP011589	c.*303C>T		NA	NA	NA	NA	NA	NA	NA	NA	NA
3L	NA	NA	28453598	C	T	0.188679	0.333333	0.144654	12.2331	intergenic_region	MODIFIER	AGAP011589-AGAP011590	n.28453598C>T		NA	NA	NA	NA	NA	NA	NA	NA	NA
3L	NA	NA	28453598	C	T	0.188679	0.333333	0.144654	12.2331	downstream_gene_variant	MODIFIER	AGAP011588	c.*2848C>T		NA	NA	NA	NA	NA	NA	NA	NA	NA
3L	NA	NA	28454125	G	T	0.122449	0.431034	0.308586	12.2306	intergenic_region	MODIFIER	AGAP011589-AGAP011590	n.28454125G>T		NA	NA	NA	NA	NA	NA	NA	NA	NA
3L	NA	NA	28454227	G	T	0.192982	0.529412	0.336429	12.2301	intergenic_region	MODIFIER	AGAP011589-AGAP011590	n.28454227G>T		NA	NA	NA	NA	NA	NA	NA	NA	NA
3L	NA	NA	28454233	G	T	0.2	0.481481	0.281481	12.2301	intergenic_region	MODIFIER	AGAP011589-AGAP011590	n.28454233G>T		NA	NA	NA	NA	NA	NA	NA	NA	NA
3L	NA	NA	28454241	C	G	0.233333	0.490196	0.256863	12.23	downstream_gene_variant	MODIFIER	AGAP011589	c.*946C>G		NA	NA	NA	NA	NA	NA	NA	NA	NA
3L	NA	NA	28454241	C	G	0.233333	0.490196	0.256863	12.23	intergenic_region	MODIFIER	AGAP011589-AGAP011590	n.28454241C>G		NA	NA	NA	NA	NA	NA	NA	NA	NA
3L	NA	NA	28454241	C	G	0.233333	0.490196	0.256863	12.23	downstream_gene_variant	MODIFIER	AGAP011588	c.*3491C>G		NA	NA	NA	NA	NA	NA	NA	NA	NA
3L	NA	NA	28454247	A	C	0.193548	0.444444	0.250896	12.23	downstream_gene_variant	MODIFIER	AGAP011589	c.*952A>C		NA	NA	NA	NA	NA	NA	NA	NA	NA
3L	NA	NA	28454247	A	C	0.193548	0.444444	0.250896	12.23	downstream_gene_variant	MODIFIER	AGAP011588	c.*3497A>C		NA	NA	NA	NA	NA	NA	NA	NA	NA
3L	NA	NA	28454247	A	C	0.193548	0.444444	0.250896	12.23	intergenic_region	MODIFIER	AGAP011589-AGAP011590	n.28454247A>C		NA	NA	NA	NA	NA	NA	NA	NA	NA
3L	NA	NA	28454372	T	C	0.824561	0.744186	-0.0803754	12.2293	intergenic_region	MODIFIER	AGAP011589-AGAP011590	n.28454372T>C		NA	NA	NA	NA	NA	NA	NA	NA	NA
3L	NA	NA	28454372	T	C	0.824561	0.744186	-0.0803754	12.2293	downstream_gene_variant	MODIFIER	AGAP011589	c.*1077T>C		NA	NA	NA	NA	NA	NA	NA	NA	NA
3L	NA	NA	28454433	C	A	0.209677	0.326087	0.11641	12.2291	intergenic_region	MODIFIER	AGAP011589-AGAP011590	n.28454433C>A		NA	NA	NA	NA	NA	NA	NA	NA	NA
3L	NA	NA	28454433	C	A	0.209677	0.326087	0.11641	12.2291	downstream_gene_variant	MODIFIER	AGAP011588	c.*3683C>A		NA	NA	NA	NA	NA	NA	NA	NA	NA
3L	NA	NA	28454433	C	A	0.209677	0.326087	0.11641	12.2291	downstream_gene_variant	MODIFIER	AGAP011589	c.*1138C>A		NA	NA	NA	NA	NA	NA	NA	NA	NA
3L	NA	NA	28454435	G	A	0.645161	0.565217	-0.0799439	12.2291	downstream_gene_variant	MODIFIER	AGAP011588	c.*3685G>A		NA	NA	NA	NA	NA	NA	NA	NA	NA
3L	NA	NA	28454435	G	A	0.645161	0.565217	-0.0799439	12.2291	intergenic_region	MODIFIER	AGAP011589-AGAP011590	n.28454435G>A		NA	NA	NA	NA	NA	NA	NA	NA	NA
3L	NA	NA	28454435	G	A	0.645161	0.565217	-0.0799439	12.2291	downstream_gene_variant	MODIFIER	AGAP011589	c.*1140G>A		NA	NA	NA	NA	NA	NA	NA	NA	NA
3L	NA	NA	28454498	A	T	0.59322	0.480769	-0.112451	12.2288	downstream_gene_variant	MODIFIER	AGAP011589	c.*1203A>T		NA	NA	NA	NA	NA	NA	NA	NA	NA
3L	NA	NA	28454498	A	T	0.59322	0.480769	-0.112451	12.2288	downstream_gene_variant	MODIFIER	AGAP011588	c.*3748A>T		NA	NA	NA	NA	NA	NA	NA	NA	NA
3L	NA	NA	28454718	C	G	0.604167	0.5	-0.104167	12.2277	downstream_gene_variant	MODIFIER	AGAP011589	c.*1423C>G		NA	NA	NA	NA	NA	NA	NA	NA	NA
3L	NA	NA	28454955	C	T	0.25	0.229167	-0.0208333	12.2266	downstream_gene_variant	MODIFIER	AGAP011588	c.*4205C>T		NA	NA	NA	NA	NA	NA	NA	NA	NA
3L	NA	NA	28454955	C	T	0.25	0.229167	-0.0208333	12.2266	intergenic_region	MODIFIER	AGAP011589-AGAP011590	n.28454955C>T		NA	NA	NA	NA	NA	NA	NA	NA	NA
3L	NA	NA	28454955	C	T	0.25	0.229167	-0.0208333	12.2266	downstream_gene_variant	MODIFIER	AGAP011589	c.*1660C>T		NA	NA	NA	NA	NA	NA	NA	NA	NA
3L	NA	NA	28454958	C	A	0.534483	0.571429	0.0369458	12.2266	downstream_gene_variant	MODIFIER	AGAP011588	c.*4208C>A		NA	NA	NA	NA	NA	NA	NA	NA	NA
3L	NA	NA	28454958	C	A	0.534483	0.571429	0.0369458	12.2266	intergenic_region	MODIFIER	AGAP011589-AGAP011590	n.28454958C>A		NA	NA	NA	NA	NA	NA	NA	NA	NA
3L	NA	NA	28454979	A	C	0.539683	0.521739	-0.0179434	12.2264	intergenic_region	MODIFIER	AGAP011589-AGAP011590	n.28454979A>C		NA	NA	NA	NA	NA	NA	NA	NA	NA
3L	NA	NA	28454999	T	G	0.560606	0.5	-0.0606061	12.2263	downstream_gene_variant	MODIFIER	AGAP011588	c.*4249T>G		NA	NA	NA	NA	NA	NA	NA	NA	NA
3L	NA	NA	28454999	T	G	0.560606	0.5	-0.0606061	12.2263	downstream_gene_variant	MODIFIER	AGAP011589	c.*1704T>G		NA	NA	NA	NA	NA	NA	NA	NA	NA
3L	NA	NA	28454999	T	G	0.560606	0.5	-0.0606061	12.2263	intergenic_region	MODIFIER	AGAP011589-AGAP011590	n.28454999T>G		NA	NA	NA	NA	NA	NA	NA	NA	NA
3L	NA	NA	28455088	T	C	0.666667	0.472727	-0.193939	12.2259	intergenic_region	MODIFIER	AGAP011589-AGAP011590	n.28455088T>C		NA	NA	NA	NA	NA	NA	NA	NA	NA
3L	NA	NA	28455088	T	C	0.666667	0.472727	-0.193939	12.2259	downstream_gene_variant	MODIFIER	AGAP011589	c.*1793T>C		NA	NA	NA	NA	NA	NA	NA	NA	NA
3L	NA	NA	28455088	T	C	0.666667	0.472727	-0.193939	12.2259	downstream_gene_variant	MODIFIER	AGAP011588	c.*4338T>C		NA	NA	NA	NA	NA	NA	NA	NA	NA
3L	NA	NA	28455118	A	T	0.666667	0.47541	-0.191257	12.2257	downstream_gene_variant	MODIFIER	AGAP011588	c.*4368A>T		NA	NA	NA	NA	NA	NA	NA	NA	NA
3L	NA	NA	28455118	A	T	0.666667	0.47541	-0.191257	12.2257	downstream_gene_variant	MODIFIER	AGAP011589	c.*1823A>T		NA	NA	NA	NA	NA	NA	NA	NA	NA
3L	NA	NA	28455137	C	T	0.650794	0.526316	-0.124478	12.2257	downstream_gene_variant	MODIFIER	AGAP011589	c.*1842C>T		NA	NA	NA	NA	NA	NA	NA	NA	NA
3L	NA	NA	28455184	C	A	0.617647	0.509091	-0.108556	12.2254	downstream_gene_variant	MODIFIER	AGAP011588	c.*4434C>A		NA	NA	NA	NA	NA	NA	NA	NA	NA
3L	NA	NA	28455184	C	A	0.617647	0.509091	-0.108556	12.2254	intergenic_region	MODIFIER	AGAP011589-AGAP011590	n.28455184C>A		NA	NA	NA	NA	NA	NA	NA	NA	NA
3L	NA	NA	28455184	C	A	0.617647	0.509091	-0.108556	12.2254	downstream_gene_variant	MODIFIER	AGAP011589	c.*1889C>A		NA	NA	NA	NA	NA	NA	NA	NA	NA
3L	NA	NA	28455390	A	T	0.222222	0.207547	-0.0146751	12.2245	downstream_gene_variant	MODIFIER	AGAP011588	c.*4640A>T		NA	NA	NA	NA	NA	NA	NA	NA	NA
3L	NA	NA	28455390	A	T	0.222222	0.207547	-0.0146751	12.2245	downstream_gene_variant	MODIFIER	AGAP011589	c.*2095A>T		NA	NA	NA	NA	NA	NA	NA	NA	NA
3L	NA	NA	28455390	A	T	0.222222	0.207547	-0.0146751	12.2245	intergenic_region	MODIFIER	AGAP011589-AGAP011590	n.28455390A>T		NA	NA	NA	NA	NA	NA	NA	NA	NA
3L	NA	NA	28456055	T	G	0.311111	0.396552	0.0854406	12.2212	intergenic_region	MODIFIER	AGAP011589-AGAP011590	n.28456055T>G		NA	NA	NA	NA	NA	NA	NA	NA	NA
3L	NA	NA	28456055	T	G	0.311111	0.396552	0.0854406	12.2212	downstream_gene_variant	MODIFIER	AGAP011589	c.*2760T>G		NA	NA	NA	NA	NA	NA	NA	NA	NA
3L	NA	NA	28456098	T	G	0.35	0.316667	-0.0333333	12.221	intergenic_region	MODIFIER	AGAP011589-AGAP011590	n.28456098T>G		NA	NA	NA	NA	NA	NA	NA	NA	NA
3L	NA	NA	28456098	T	G	0.35	0.316667	-0.0333333	12.221	downstream_gene_variant	MODIFIER	AGAP011589	c.*2803T>G		NA	NA	NA	NA	NA	NA	NA	NA	NA
3L	NA	NA	28456110	T	C	0.333333	0.306452	-0.0268817	12.221	intergenic_region	MODIFIER	AGAP011589-AGAP011590	n.28456110T>C		NA	NA	NA	NA	NA	NA	NA	NA	NA
3L	NA	NA	28456110	T	C	0.333333	0.306452	-0.0268817	12.221	downstream_gene_variant	MODIFIER	AGAP011589	c.*2815T>C		NA	NA	NA	NA	NA	NA	NA	NA	NA
3L	NA	NA	28456147	T	C	0.304348	0.314815	0.010467	12.2208	downstream_gene_variant	MODIFIER	AGAP011589	c.*2852T>C		NA	NA	NA	NA	NA	NA	NA	NA	NA
3L	NA	NA	28456147	T	C	0.304348	0.314815	0.010467	12.2208	intergenic_region	MODIFIER	AGAP011589-AGAP011590	n.28456147T>C		NA	NA	NA	NA	NA	NA	NA	NA	NA
3L	NA	NA	28457199	A	T	0.245614	0.462963	0.217349	12.2157	downstream_gene_variant	MODIFIER	AGAP011589	c.*3904A>T		NA	NA	NA	NA	NA	NA	NA	NA	NA
3L	NA	NA	28457199	A	T	0.245614	0.462963	0.217349	12.2157	intergenic_region	MODIFIER	AGAP011589-AGAP011590	n.28457199A>T		NA	NA	NA	NA	NA	NA	NA	NA	NA
3L	NA	NA	28457250	G	A	0.258621	0.4	0.141379	12.2155	downstream_gene_variant	MODIFIER	AGAP011589	c.*3955G>A		NA	NA	NA	NA	NA	NA	NA	NA	NA
3L	NA	NA	28457316	C	G	0.686275	0.471698	-0.214576	12.2152	downstream_gene_variant	MODIFIER	AGAP011589	c.*4021C>G		NA	NA	NA	NA	NA	NA	NA	NA	NA
3L	NA	NA	28457316	C	G	0.686275	0.471698	-0.214576	12.2152	intergenic_region	MODIFIER	AGAP011589-AGAP011590	n.28457316C>G		NA	NA	NA	NA	NA	NA	NA	NA	NA
3L	NA	NA	28457391	A	G	0.14	0.377049	0.237049	12.2148	downstream_gene_variant	MODIFIER	AGAP011589	c.*4096A>G		NA	NA	NA	NA	NA	NA	NA	NA	NA
3L	NA	NA	28457391	A	G	0.14	0.377049	0.237049	12.2148	intergenic_region	MODIFIER	AGAP011589-AGAP011590	n.28457391A>G		NA	NA	NA	NA	NA	NA	NA	NA	NA
3L	NA	NA	28458105	T	C	0.588235	0.5	-0.0882353	12.2113	downstream_gene_variant	MODIFIER	AGAP011589	c.*4810T>C		NA	NA	NA	NA	NA	NA	NA	NA	NA
3L	NA	NA	28458105	T	C	0.588235	0.5	-0.0882353	12.2113	intergenic_region	MODIFIER	AGAP011589-AGAP011590	n.28458105T>C		NA	NA	NA	NA	NA	NA	NA	NA	NA
3L	NA	NA	28458173	T	C	0.642857	0.576271	-0.066586	12.211	downstream_gene_variant	MODIFIER	AGAP011589	c.*4878T>C		NA	NA	NA	NA	NA	NA	NA	NA	NA
3L	NA	NA	28458173	T	C	0.642857	0.576271	-0.066586	12.211	intergenic_region	MODIFIER	AGAP011589-AGAP011590	n.28458173T>C		NA	NA	NA	NA	NA	NA	NA	NA	NA
3L	NA	NA	28458185	T	C	0.277778	0.360656	0.082878	12.2109	intergenic_region	MODIFIER	AGAP011589-AGAP011590	n.28458185T>C		NA	NA	NA	NA	NA	NA	NA	NA	NA
3L	NA	NA	28458185	T	C	0.277778	0.360656	0.082878	12.2109	downstream_gene_variant	MODIFIER	AGAP011589	c.*4890T>C		NA	NA	NA	NA	NA	NA	NA	NA	NA
3L	NA	NA	28458275	G	A	0.188679	0.342105	0.153426	12.2105	downstream_gene_variant	MODIFIER	AGAP011589	c.*4980G>A		NA	NA	NA	NA	NA	NA	NA	NA	NA
3L	NA	NA	28458275	G	A	0.188679	0.342105	0.153426	12.2105	intergenic_region	MODIFIER	AGAP011589-AGAP011590	n.28458275G>A		NA	NA	NA	NA	NA	NA	NA	NA	NA
3L	NA	NA	28458296	G	A	0.115385	0.383562	0.268177	12.2105	downstream_gene_variant	MODIFIER	AGAP011589	c.*5001G>A		NA	NA	NA	NA	NA	NA	NA	NA	NA
3L	NA	NA	28458296	G	A	0.115385	0.383562	0.268177	12.2105	intergenic_region	MODIFIER	AGAP011589-AGAP011590	n.28458296G>A		NA	NA	NA	NA	NA	NA	NA	NA	NA
3L	NA	NA	28458628	G	A	0.578947	0.608696	0.0297483	12.2088	intergenic_region	MODIFIER	AGAP011589-AGAP011590	n.28458628G>A		NA	NA	NA	NA	NA	NA	NA	NA	NA
3L	NA	NA	28459115	C	T	0.276596	0.430769	0.154173	12.2065	intergenic_region	MODIFIER	AGAP011589-AGAP011590	n.28459115C>T		NA	NA	NA	NA	NA	NA	NA	NA	NA
3L	NA	NA	28459152	A	G	0.204082	0.433333	0.229252	12.2062	intergenic_region	MODIFIER	AGAP011589-AGAP011590	n.28459152A>G		NA	NA	NA	NA	NA	NA	NA	NA	NA
3L	NA	NA	28459281	C	T	0.688889	0.357143	-0.331746	12.2056	intergenic_region	MODIFIER	AGAP011589-AGAP011590	n.28459281C>T		NA	NA	NA	NA	NA	NA	NA	NA	NA
3L	NA	NA	28459290	C	G	0.695652	0.368421	-0.327231	12.2056	intergenic_region	MODIFIER	AGAP011589-AGAP011590	n.28459290C>G		NA	NA	NA	NA	NA	NA	NA	NA	NA
3L	NA	NA	28459336	G	T	0.666667	0.381818	-0.284848	12.2054	intergenic_region	MODIFIER	AGAP011589-AGAP011590	n.28459336G>T		NA	NA	NA	NA	NA	NA	NA	NA	NA
3L	NA	NA	28459393	A	G	0.633333	0.467742	-0.165591	12.2051	intergenic_region	MODIFIER	AGAP011589-AGAP011590	n.28459393A>G		NA	NA	NA	NA	NA	NA	NA	NA	NA
3L	NA	NA	28460383	T	C	0.565217	0.45	-0.115217	12.2003	intergenic_region	MODIFIER	AGAP011589-AGAP011590	n.28460383T>C		NA	NA	NA	NA	NA	NA	NA	NA	NA
3L	NA	NA	28460434	C	T	0.613636	0.428571	-0.185065	12.2001	intergenic_region	MODIFIER	AGAP011589-AGAP011590	n.28460434C>T		NA	NA	NA	NA	NA	NA	NA	NA	NA
3L	NA	NA	28460442	T	A	0.595745	0.440678	-0.155067	12.2001	intergenic_region	MODIFIER	AGAP011589-AGAP011590	n.28460442T>A		NA	NA	NA	NA	NA	NA	NA	NA	NA
3L	NA	NA	28460567	G	A	0.114754	0.407407	0.292653	12.1995	intergenic_region	MODIFIER	AGAP011589-AGAP011590	n.28460567G>A		NA	NA	NA	NA	NA	NA	NA	NA	NA
3L	NA	NA	28464421	T	G	0.436364	0.355932	-0.0804314	12.1809	intergenic_region	MODIFIER	AGAP011589-AGAP011590	n.28464421T>G		NA	NA	NA	NA	NA	NA	NA	NA	NA
3L	NA	NA	28469292	T	A	0.218391	0.263566	0.0451751	12.1573	intergenic_region	MODIFIER	AGAP011589-AGAP011590	n.28469292T>A		NA	NA	NA	NA	NA	NA	NA	NA	NA
3L	NA	NA	28469301	G	T	0.178947	0.241135	0.0621874	12.1573	intergenic_region	MODIFIER	AGAP011589-AGAP011590	n.28469301G>T		NA	NA	NA	NA	NA	NA	NA	NA	NA
3L	NA	NA	28470625	T	A	0.390909	0.359223	-0.0316858	12.1509	intergenic_region	MODIFIER	AGAP011589-AGAP011590	n.28470625T>A		NA	NA	NA	NA	NA	NA	NA	NA	NA
3L	NA	NA	28472449	A	T	0.222222	0.35	0.127778	12.1421	intergenic_region	MODIFIER	AGAP011589-AGAP011590	n.28472449A>T		NA	NA	NA	NA	NA	NA	NA	NA	NA
3L	NA	NA	28473656	T	A	0.701754	0.467742	-0.234012	12.1362	intergenic_region	MODIFIER	AGAP011589-AGAP011590	n.28473656T>A		NA	NA	NA	NA	NA	NA	NA	NA	NA
3L	NA	NA	28473698	G	A	0.661765	0.421053	-0.240712	12.136	intergenic_region	MODIFIER	AGAP011589-AGAP011590	n.28473698G>A		NA	NA	NA	NA	NA	NA	NA	NA	NA
3L	NA	NA	28473851	T	A	0.186441	0.428571	0.242131	12.1353	intergenic_region	MODIFIER	AGAP011589-AGAP011590	n.28473851T>A		NA	NA	NA	NA	NA	NA	NA	NA	NA
3L	NA	NA	28474783	T	C	0.68	0.526316	-0.153684	12.1308	intergenic_region	MODIFIER	AGAP011589-AGAP011590	n.28474783T>C		NA	NA	NA	NA	NA	NA	NA	NA	NA
3L	NA	NA	28477426	A	G	0.666667	0.563636	-0.10303	12.1181	intergenic_region	MODIFIER	AGAP011589-AGAP011590	n.28477426A>G		NA	NA	NA	NA	NA	NA	NA	NA	NA
3L	NA	NA	28477502	G	A	0.781818	0.489362	-0.292456	12.1177	intergenic_region	MODIFIER	AGAP011589-AGAP011590	n.28477502G>A		NA	NA	NA	NA	NA	NA	NA	NA	NA
3L	NA	NA	28478331	G	A	0.826923	0.729167	-0.0977564	12.1137	intergenic_region	MODIFIER	AGAP011589-AGAP011590	n.28478331G>A		NA	NA	NA	NA	NA	NA	NA	NA	NA
3L	NA	NA	28478533	T	C	0.769231	0.814815	0.045584	12.1127	intergenic_region	MODIFIER	AGAP011589-AGAP011590	n.28478533T>C		NA	NA	NA	NA	NA	NA	NA	NA	NA
3L	NA	NA	28478541	C	G	0.62963	0.537037	-0.0925926	12.1127	intergenic_region	MODIFIER	AGAP011589-AGAP011590	n.28478541C>G		NA	NA	NA	NA	NA	NA	NA	NA	NA
3L	NA	NA	28478553	A	T	0.622642	0.518519	-0.104123	12.1126	intergenic_region	MODIFIER	AGAP011589-AGAP011590	n.28478553A>T		NA	NA	NA	NA	NA	NA	NA	NA	NA
3L	NA	NA	28478754	A	G	0.686275	0.5	-0.186275	12.1117	intergenic_region	MODIFIER	AGAP011589-AGAP011590	n.28478754A>G		NA	NA	NA	NA	NA	NA	NA	NA	NA
3L	NA	NA	28479001	A	C	0.176471	0.387097	0.210626	12.1105	intergenic_region	MODIFIER	AGAP011589-AGAP011590	n.28479001A>C		NA	NA	NA	NA	NA	NA	NA	NA	NA
3L	NA	NA	28479364	T	C	0.175439	0.288462	0.113023	12.1087	intergenic_region	MODIFIER	AGAP011589-AGAP011590	n.28479364T>C		NA	NA	NA	NA	NA	NA	NA	NA	NA
3L	NA	NA	28479386	G	A	0.169492	0.291667	0.122175	12.1086	intergenic_region	MODIFIER	AGAP011589-AGAP011590	n.28479386G>A		NA	NA	NA	NA	NA	NA	NA	NA	NA
3L	NA	NA	28479410	C	T	0.174603	0.345455	0.170851	12.1085	intergenic_region	MODIFIER	AGAP011589-AGAP011590	n.28479410C>T		NA	NA	NA	NA	NA	NA	NA	NA	NA
3L	NA	NA	28479434	A	T	0.15873	0.339286	0.180556	12.1084	intergenic_region	MODIFIER	AGAP011589-AGAP011590	n.28479434A>T		NA	NA	NA	NA	NA	NA	NA	NA	NA
3L	NA	NA	28479444	C	A	0.177419	0.355932	0.178513	12.1083	intergenic_region	MODIFIER	AGAP011589-AGAP011590	n.28479444C>A		NA	NA	NA	NA	NA	NA	NA	NA	NA
3L	NA	NA	28479595	G	C	0.155172	0.315789	0.160617	12.1076	intergenic_region	MODIFIER	AGAP011589-AGAP011590	n.28479595G>C		NA	NA	NA	NA	NA	NA	NA	NA	NA
3L	NA	NA	28479781	C	T	0.690476	0.42623	-0.264247	12.1067	intergenic_region	MODIFIER	AGAP011589-AGAP011590	n.28479781C>T		NA	NA	NA	NA	NA	NA	NA	NA	NA
3L	NA	NA	28479822	C	T	0.695652	0.42623	-0.269423	12.1065	intergenic_region	MODIFIER	AGAP011589-AGAP011590	n.28479822C>T		NA	NA	NA	NA	NA	NA	NA	NA	NA
3L	NA	NA	28479844	T	G	0.1875	0.4	0.2125	12.1064	intergenic_region	MODIFIER	AGAP011589-AGAP011590	n.28479844T>G		NA	NA	NA	NA	NA	NA	NA	NA	NA
3L	NA	NA	28479870	T	A	0.66	0.396552	-0.263448	12.1063	intergenic_region	MODIFIER	AGAP011589-AGAP011590	n.28479870T>A		NA	NA	NA	NA	NA	NA	NA	NA	NA
3L	NA	NA	28480019	G	A	0.0983607	0.425926	0.327565	12.1055	intergenic_region	MODIFIER	AGAP011589-AGAP011590	n.28480019G>A		NA	NA	NA	NA	NA	NA	NA	NA	NA
3L	NA	NA	28480052	T	C	0.686567	0.45283	-0.233737	12.1054	intergenic_region	MODIFIER	AGAP011589-AGAP011590	n.28480052T>C		NA	NA	NA	NA	NA	NA	NA	NA	NA
3L	NA	NA	28481747	G	T	0.590164	0.512195	-0.0779688	12.0972	intergenic_region	MODIFIER	AGAP011589-AGAP011590	n.28481747G>T		NA	NA	NA	NA	NA	NA	NA	NA	NA
3L	NA	NA	28481917	G	A	0.25	0.34	0.09	12.0964	intergenic_region	MODIFIER	AGAP011589-AGAP011590	n.28481917G>A		NA	NA	NA	NA	NA	NA	NA	NA	NA
3L	NA	NA	28482050	C	T	0.603774	0.607843	0.00406955	12.0958	intergenic_region	MODIFIER	AGAP011589-AGAP011590	n.28482050C>T		NA	NA	NA	NA	NA	NA	NA	NA	NA
3L	NA	NA	28482106	C	A	0.191489	0.3125	0.121011	12.0955	intergenic_region	MODIFIER	AGAP011589-AGAP011590	n.28482106C>A		NA	NA	NA	NA	NA	NA	NA	NA	NA
3L	NA	NA	28482192	T	G	0.727273	0.590909	-0.136364	12.095	intergenic_region	MODIFIER	AGAP011589-AGAP011590	n.28482192T>G		NA	NA	NA	NA	NA	NA	NA	NA	NA
3L	NA	NA	28482348	T	C	0.132075	0.315789	0.183714	12.0943	intergenic_region	MODIFIER	AGAP011589-AGAP011590	n.28482348T>C		NA	NA	NA	NA	NA	NA	NA	NA	NA
3L	NA	NA	28482355	T	C	0.127273	0.315789	0.188517	12.0943	intergenic_region	MODIFIER	AGAP011589-AGAP011590	n.28482355T>C		NA	NA	NA	NA	NA	NA	NA	NA	NA
3L	NA	NA	28482370	T	C	0.125	0.4	0.275	12.0942	intergenic_region	MODIFIER	AGAP011589-AGAP011590	n.28482370T>C		NA	NA	NA	NA	NA	NA	NA	NA	NA
3L	NA	NA	28482473	C	G	0.737705	0.346939	-0.390766	12.0937	intergenic_region	MODIFIER	AGAP011589-AGAP011590	n.28482473C>G		NA	NA	NA	NA	NA	NA	NA	NA	NA
3L	NA	NA	28482481	C	T	0.730159	0.326531	-0.403628	12.0937	intergenic_region	MODIFIER	AGAP011589-AGAP011590	n.28482481C>T		NA	NA	NA	NA	NA	NA	NA	NA	NA
3L	NA	NA	28482913	T	C	0.254545	0.395833	0.141288	12.0916	intergenic_region	MODIFIER	AGAP011589-AGAP011590	n.28482913T>C		NA	NA	NA	NA	NA	NA	NA	NA	NA
3L	NA	NA	28486751	C	T	0.288462	0.479167	0.190705	12.073	intergenic_region	MODIFIER	AGAP011589-AGAP011590	n.28486751C>T		NA	NA	NA	NA	NA	NA	NA	NA	NA
3L	NA	NA	28487334	C	T	0.206897	0.328125	0.121228	12.0702	intergenic_region	MODIFIER	AGAP011589-AGAP011590	n.28487334C>T		NA	NA	NA	NA	NA	NA	NA	NA	NA
3L	NA	NA	28487344	T	C	0.22807	0.358209	0.130139	12.0702	intergenic_region	MODIFIER	AGAP011589-AGAP011590	n.28487344T>C		NA	NA	NA	NA	NA	NA	NA	NA	NA
3L	NA	NA	28487358	A	C	0.237288	0.34375	0.106462	12.0701	intergenic_region	MODIFIER	AGAP011589-AGAP011590	n.28487358A>C		NA	NA	NA	NA	NA	NA	NA	NA	NA
3L	NA	NA	28487499	A	C	0.0909091	0.422222	0.331313	12.0695	intergenic_region	MODIFIER	AGAP011589-AGAP011590	n.28487499A>C		NA	NA	NA	NA	NA	NA	NA	NA	NA
3L	NA	NA	28496510	G	A	0.0877193	0.38806	0.30034	12.0259	intergenic_region	MODIFIER	AGAP011589-AGAP011590	n.28496510G>A		NA	NA	NA	NA	NA	NA	NA	NA	NA
3L	NA	NA	28496926	A	G	0.716667	0.510204	-0.206463	12.0239	intergenic_region	MODIFIER	AGAP011589-AGAP011590	n.28496926A>G		NA	NA	NA	NA	NA	NA	NA	NA	NA
3L	NA	NA	28496946	T	A	0.75	0.528302	-0.221698	12.0238	intergenic_region	MODIFIER	AGAP011589-AGAP011590	n.28496946T>A		NA	NA	NA	NA	NA	NA	NA	NA	NA
3L	NA	NA	28496961	C	T	0.72	0.527273	-0.192727	12.0238	intergenic_region	MODIFIER	AGAP011589-AGAP011590	n.28496961C>T		NA	NA	NA	NA	NA	NA	NA	NA	NA
3L	NA	NA	28497190	T	C	0.169811	0.269231	0.0994194	12.0227	intergenic_region	MODIFIER	AGAP011589-AGAP011590	n.28497190T>C		NA	NA	NA	NA	NA	NA	NA	NA	NA
3L	NA	NA	28497609	G	A	0.288136	0.316667	0.0285311	12.0206	intergenic_region	MODIFIER	AGAP011589-AGAP011590	n.28497609G>A		NA	NA	NA	NA	NA	NA	NA	NA	NA
3L	NA	NA	28497653	G	A	0.607843	0.528302	-0.0795413	12.0204	intergenic_region	MODIFIER	AGAP011589-AGAP011590	n.28497653G>A		NA	NA	NA	NA	NA	NA	NA	NA	NA
3L	NA	NA	28498031	T	A	0.297872	0.290909	-0.00696325	12.0186	intergenic_region	MODIFIER	AGAP011589-AGAP011590	n.28498031T>A		NA	NA	NA	NA	NA	NA	NA	NA	NA
3L	NA	NA	28498567	C	A	0.463415	0.389831	-0.0735841	12.016	intergenic_region	MODIFIER	AGAP011589-AGAP011590	n.28498567C>A		NA	NA	NA	NA	NA	NA	NA	NA	NA
3L	NA	NA	28498599	C	T	0.225	0.435484	0.210484	12.0159	intergenic_region	MODIFIER	AGAP011589-AGAP011590	n.28498599C>T		NA	NA	NA	NA	NA	NA	NA	NA	NA
3L	NA	NA	28498615	G	C	0.454545	0.433333	-0.0212121	12.0158	intergenic_region	MODIFIER	AGAP011589-AGAP011590	n.28498615G>C		NA	NA	NA	NA	NA	NA	NA	NA	NA
3L	NA	NA	28499392	T	A	0.701493	0.255319	-0.446173	12.012	intergenic_region	MODIFIER	AGAP011589-AGAP011590	n.28499392T>A		NA	NA	NA	NA	NA	NA	NA	NA	NA
3L	NA	NA	28499407	C	A	0.738462	0.304348	-0.434114	12.012	intergenic_region	MODIFIER	AGAP011589-AGAP011590	n.28499407C>A		NA	NA	NA	NA	NA	NA	NA	NA	NA
3L	NA	NA	28499787	C	A	0.105263	0.320755	0.215492	12.0102	intergenic_region	MODIFIER	AGAP011589-AGAP011590	n.28499787C>A		NA	NA	NA	NA	NA	NA	NA	NA	NA
3L	NA	NA	28499893	C	A	0.653846	0.491803	-0.162043	12.0096	intergenic_region	MODIFIER	AGAP011589-AGAP011590	n.28499893C>A		NA	NA	NA	NA	NA	NA	NA	NA	NA
3L	NA	NA	28499916	T	C	0.612245	0.5	-0.112245	12.0095	intergenic_region	MODIFIER	AGAP011589-AGAP011590	n.28499916T>C		NA	NA	NA	NA	NA	NA	NA	NA	NA
3L	NA	NA	28502806	A	T	0.616667	0.404762	-0.211905	11.9955	intergenic_region	MODIFIER	AGAP011589-AGAP011590	n.28502806A>T		NA	NA	NA	NA	NA	NA	NA	NA	NA
3L	NA	NA	28502966	C	A	0.153846	0.355556	0.201709	11.9948	intergenic_region	MODIFIER	AGAP011589-AGAP011590	n.28502966C>A		NA	NA	NA	NA	NA	NA	NA	NA	NA
3L	NA	NA	28503061	G	C	0.183333	0.288462	0.105128	11.9944	intergenic_region	MODIFIER	AGAP011589-AGAP011590	n.28503061G>C		NA	NA	NA	NA	NA	NA	NA	NA	NA
3L	NA	NA	28503119	A	G	0.58	0.538462	-0.0415385	11.9941	intergenic_region	MODIFIER	AGAP011589-AGAP011590	n.28503119A>G		NA	NA	NA	NA	NA	NA	NA	NA	NA
3L	NA	NA	28503512	T	A	0.2	0.311111	0.111111	11.9922	intergenic_region	MODIFIER	AGAP011589-AGAP011590	n.28503512T>A		NA	NA	NA	NA	NA	NA	NA	NA	NA
3L	NA	NA	28503518	C	T	0.636364	0.510638	-0.125725	11.9921	intergenic_region	MODIFIER	AGAP011589-AGAP011590	n.28503518C>T		NA	NA	NA	NA	NA	NA	NA	NA	NA
3L	NA	NA	28503785	C	T	0.215686	0.45614	0.240454	11.9908	intergenic_region	MODIFIER	AGAP011589-AGAP011590	n.28503785C>T		NA	NA	NA	NA	NA	NA	NA	NA	NA
3L	NA	NA	28503898	C	T	0.222222	0.507692	0.28547	11.9903	intergenic_region	MODIFIER	AGAP011589-AGAP011590	n.28503898C>T		NA	NA	NA	NA	NA	NA	NA	NA	NA
3L	NA	NA	28504835	C	T	0.184615	0.333333	0.148718	11.9858	intergenic_region	MODIFIER	AGAP011589-AGAP011590	n.28504835C>T		NA	NA	NA	NA	NA	NA	NA	NA	NA
3L	NA	NA	28505064	A	G	0.847458	0.740741	-0.106717	11.9847	intergenic_region	MODIFIER	AGAP011589-AGAP011590	n.28505064A>G		NA	NA	NA	NA	NA	NA	NA	NA	NA
3L	NA	NA	28505244	C	T	0.241379	0.369565	0.128186	11.9838	intergenic_region	MODIFIER	AGAP011589-AGAP011590	n.28505244C>T		NA	NA	NA	NA	NA	NA	NA	NA	NA
3L	NA	NA	28505513	A	G	0.196429	0.454545	0.258117	11.9825	intergenic_region	MODIFIER	AGAP011589-AGAP011590	n.28505513A>G		NA	NA	NA	NA	NA	NA	NA	NA	NA
3L	NA	NA	28505581	G	A	0.590909	0.393443	-0.197466	11.9822	intergenic_region	MODIFIER	AGAP011589-AGAP011590	n.28505581G>A		NA	NA	NA	NA	NA	NA	NA	NA	NA
3L	NA	NA	28505655	G	A	0.196429	0.431373	0.234944	11.9818	intergenic_region	MODIFIER	AGAP011589-AGAP011590	n.28505655G>A		NA	NA	NA	NA	NA	NA	NA	NA	NA
3L	NA	NA	28505692	T	A	0.644068	0.536585	-0.107482	11.9816	intergenic_region	MODIFIER	AGAP011589-AGAP011590	n.28505692T>A		NA	NA	NA	NA	NA	NA	NA	NA	NA
3L	NA	NA	28506149	C	T	0.191489	0.365079	0.17359	11.9794	intergenic_region	MODIFIER	AGAP011589-AGAP011590	n.28506149C>T		NA	NA	NA	NA	NA	NA	NA	NA	NA
3L	NA	NA	28506508	T	C	0.181818	0.416667	0.234848	11.9777	intergenic_region	MODIFIER	AGAP011589-AGAP011590	n.28506508T>C		NA	NA	NA	NA	NA	NA	NA	NA	NA
3L	NA	NA	28506516	C	T	0.178571	0.412698	0.234127	11.9776	intergenic_region	MODIFIER	AGAP011589-AGAP011590	n.28506516C>T		NA	NA	NA	NA	NA	NA	NA	NA	NA
3L	NA	NA	28506530	A	G	0.196429	0.461538	0.26511	11.9776	intergenic_region	MODIFIER	AGAP011589-AGAP011590	n.28506530A>G		NA	NA	NA	NA	NA	NA	NA	NA	NA
3L	NA	NA	28506567	T	A	0.740741	0.365079	-0.375661	11.9774	intergenic_region	MODIFIER	AGAP011589-AGAP011590	n.28506567T>A		NA	NA	NA	NA	NA	NA	NA	NA	NA
3L	NA	NA	28506616	G	A	0.22	0.397059	0.177059	11.9772	intergenic_region	MODIFIER	AGAP011589-AGAP011590	n.28506616G>A		NA	NA	NA	NA	NA	NA	NA	NA	NA
3L	NA	NA	28506646	G	A	0.645833	0.4375	-0.208333	11.977	intergenic_region	MODIFIER	AGAP011589-AGAP011590	n.28506646G>A		NA	NA	NA	NA	NA	NA	NA	NA	NA
3L	NA	NA	28506664	T	A	0.163265	0.454545	0.29128	11.977	intergenic_region	MODIFIER	AGAP011589-AGAP011590	n.28506664T>A		NA	NA	NA	NA	NA	NA	NA	NA	NA
3L	NA	NA	28507315	C	T	0.163636	0.510204	0.346568	11.9738	intergenic_region	MODIFIER	AGAP011589-AGAP011590	n.28507315C>T		NA	NA	NA	NA	NA	NA	NA	NA	NA
3L	NA	NA	28507458	T	A	0.186441	0.302326	0.115885	11.9731	intergenic_region	MODIFIER	AGAP011589-AGAP011590	n.28507458T>A		NA	NA	NA	NA	NA	NA	NA	NA	NA
3L	NA	NA	28507493	G	A	0.614035	0.44186	-0.172175	11.973	intergenic_region	MODIFIER	AGAP011589-AGAP011590	n.28507493G>A		NA	NA	NA	NA	NA	NA	NA	NA	NA
3L	NA	NA	28507568	T	C	0.613333	0.512195	-0.101138	11.9726	intergenic_region	MODIFIER	AGAP011589-AGAP011590	n.28507568T>C		NA	NA	NA	NA	NA	NA	NA	NA	NA
3L	NA	NA	28510521	T	A	0.318182	0.428571	0.11039	11.9583	intergenic_region	MODIFIER	AGAP011589-AGAP011590	n.28510521T>A		NA	NA	NA	NA	NA	NA	NA	NA	NA
3L	NA	NA	28510533	C	T	0.3125	0.418182	0.105682	11.9583	intergenic_region	MODIFIER	AGAP011589-AGAP011590	n.28510533C>T		NA	NA	NA	NA	NA	NA	NA	NA	NA
3L	NA	NA	28511287	G	T	0.690476	0.465517	-0.224959	11.9546	intergenic_region	MODIFIER	AGAP011589-AGAP011590	n.28511287G>T		NA	NA	NA	NA	NA	NA	NA	NA	NA
3L	NA	NA	28511297	C	T	0.704545	0.466667	-0.237879	11.9546	intergenic_region	MODIFIER	AGAP011589-AGAP011590	n.28511297C>T		NA	NA	NA	NA	NA	NA	NA	NA	NA
3L	NA	NA	28511351	C	G	0.679245	0.457627	-0.221618	11.9543	intergenic_region	MODIFIER	AGAP011589-AGAP011590	n.28511351C>G		NA	NA	NA	NA	NA	NA	NA	NA	NA
3L	NA	NA	28511421	G	A	0.709677	0.444444	-0.265233	11.954	intergenic_region	MODIFIER	AGAP011589-AGAP011590	n.28511421G>A		NA	NA	NA	NA	NA	NA	NA	NA	NA
3L	NA	NA	28511823	C	T	0.703704	0.5	-0.203704	11.9521	intergenic_region	MODIFIER	AGAP011589-AGAP011590	n.28511823C>T		NA	NA	NA	NA	NA	NA	NA	NA	NA
3L	NA	NA	28512043	A	G	0.189655	0.368421	0.178766	11.951	intergenic_region	MODIFIER	AGAP011589-AGAP011590	n.28512043A>G		NA	NA	NA	NA	NA	NA	NA	NA	NA
3L	NA	NA	28512129	A	G	0.632653	0.45	-0.182653	11.9506	intergenic_region	MODIFIER	AGAP011589-AGAP011590	n.28512129A>G		NA	NA	NA	NA	NA	NA	NA	NA	NA
3L	NA	NA	28512146	G	A	0.66	0.431034	-0.228966	11.9505	intergenic_region	MODIFIER	AGAP011589-AGAP011590	n.28512146G>A		NA	NA	NA	NA	NA	NA	NA	NA	NA
3L	NA	NA	28512326	T	C	0.809524	0.774648	-0.0348759	11.9496	intergenic_region	MODIFIER	AGAP011589-AGAP011590	n.28512326T>C		NA	NA	NA	NA	NA	NA	NA	NA	NA
3L	NA	NA	28512414	C	T	0.62069	0.412698	-0.207991	11.9492	intergenic_region	MODIFIER	AGAP011589-AGAP011590	n.28512414C>T		NA	NA	NA	NA	NA	NA	NA	NA	NA
3L	NA	NA	28512509	T	A	0.68	0.454545	-0.225455	11.9488	intergenic_region	MODIFIER	AGAP011589-AGAP011590	n.28512509T>A		NA	NA	NA	NA	NA	NA	NA	NA	NA
3L	NA	NA	28512549	T	A	0.625	0.471698	-0.153302	11.9486	intergenic_region	MODIFIER	AGAP011589-AGAP011590	n.28512549T>A		NA	NA	NA	NA	NA	NA	NA	NA	NA
3L	NA	NA	28512762	G	T	0.196078	0.37931	0.183232	11.9475	intergenic_region	MODIFIER	AGAP011589-AGAP011590	n.28512762G>T		NA	NA	NA	NA	NA	NA	NA	NA	NA
3L	NA	NA	28512816	G	A	0.627451	0.428571	-0.19888	11.9473	intergenic_region	MODIFIER	AGAP011589-AGAP011590	n.28512816G>A		NA	NA	NA	NA	NA	NA	NA	NA	NA
3L	NA	NA	28512821	A	T	0.634615	0.444444	-0.190171	11.9472	intergenic_region	MODIFIER	AGAP011589-AGAP011590	n.28512821A>T		NA	NA	NA	NA	NA	NA	NA	NA	NA
3L	NA	NA	28512827	C	G	0.66	0.46	-0.2	11.9472	intergenic_region	MODIFIER	AGAP011589-AGAP011590	n.28512827C>G		NA	NA	NA	NA	NA	NA	NA	NA	NA
3L	NA	NA	28513131	C	T	0.732143	0.409091	-0.323052	11.9457	intergenic_region	MODIFIER	AGAP011589-AGAP011590	n.28513131C>T		NA	NA	NA	NA	NA	NA	NA	NA	NA
3L	NA	NA	28513139	A	T	0.727273	0.413043	-0.314229	11.9457	intergenic_region	MODIFIER	AGAP011589-AGAP011590	n.28513139A>T		NA	NA	NA	NA	NA	NA	NA	NA	NA
3L	NA	NA	28513233	C	G	0.672727	0.423077	-0.24965	11.9453	intergenic_region	MODIFIER	AGAP011589-AGAP011590	n.28513233C>G		NA	NA	NA	NA	NA	NA	NA	NA	NA
3L	NA	NA	28513256	G	A	0.686275	0.461538	-0.224736	11.9451	intergenic_region	MODIFIER	AGAP011589-AGAP011590	n.28513256G>A		NA	NA	NA	NA	NA	NA	NA	NA	NA
3L	NA	NA	28513289	A	G	0.653846	0.52	-0.133846	11.945	intergenic_region	MODIFIER	AGAP011589-AGAP011590	n.28513289A>G		NA	NA	NA	NA	NA	NA	NA	NA	NA
3L	NA	NA	28514440	A	T	0.818182	0.77551	-0.0426716	11.9394	intergenic_region	MODIFIER	AGAP011589-AGAP011590	n.28514440A>T		NA	NA	NA	NA	NA	NA	NA	NA	NA
3L	NA	NA	28517750	C	A	0.653846	0.416667	-0.237179	11.9235	intergenic_region	MODIFIER	AGAP011589-AGAP011590	n.28517750C>A		NA	NA	NA	NA	NA	NA	NA	NA	NA
3L	NA	NA	28517758	C	A	0.653846	0.418182	-0.235664	11.9234	intergenic_region	MODIFIER	AGAP011589-AGAP011590	n.28517758C>A		NA	NA	NA	NA	NA	NA	NA	NA	NA
3L	NA	NA	28517775	T	C	0.666667	0.454545	-0.212121	11.9233	intergenic_region	MODIFIER	AGAP011589-AGAP011590	n.28517775T>C		NA	NA	NA	NA	NA	NA	NA	NA	NA
3L	NA	NA	28517788	C	A	0.155172	0.352941	0.197769	11.9233	intergenic_region	MODIFIER	AGAP011589-AGAP011590	n.28517788C>A		NA	NA	NA	NA	NA	NA	NA	NA	NA
3L	NA	NA	28517797	T	C	0.701754	0.415094	-0.28666	11.9232	intergenic_region	MODIFIER	AGAP011589-AGAP011590	n.28517797T>C		NA	NA	NA	NA	NA	NA	NA	NA	NA
3L	NA	NA	28517827	C	T	0.12963	0.37931	0.249681	11.9231	intergenic_region	MODIFIER	AGAP011589-AGAP011590	n.28517827C>T		NA	NA	NA	NA	NA	NA	NA	NA	NA
3L	NA	NA	28518866	T	G	0.702128	0.425926	-0.276202	11.9181	intergenic_region	MODIFIER	AGAP011589-AGAP011590	n.28518866T>G		NA	NA	NA	NA	NA	NA	NA	NA	NA
3L	NA	NA	28518876	C	T	0.22	0.272727	0.0527273	11.918	intergenic_region	MODIFIER	AGAP011589-AGAP011590	n.28518876C>T		NA	NA	NA	NA	NA	NA	NA	NA	NA
3L	NA	NA	28519050	A	G	0.745098	0.407407	-0.337691	11.9172	intergenic_region	MODIFIER	AGAP011589-AGAP011590	n.28519050A>G		NA	NA	NA	NA	NA	NA	NA	NA	NA
3L	NA	NA	28520000	G	C	0.192308	0.355932	0.163625	11.9126	intergenic_region	MODIFIER	AGAP011589-AGAP011590	n.28520000G>C		NA	NA	NA	NA	NA	NA	NA	NA	NA
3L	NA	NA	28520217	C	T	0.294118	0.233333	-0.0607843	11.9115	intergenic_region	MODIFIER	AGAP011589-AGAP011590	n.28520217C>T		NA	NA	NA	NA	NA	NA	NA	NA	NA
3L	NA	NA	28520242	A	G	0.272727	0.216667	-0.0560606	11.9114	intergenic_region	MODIFIER	AGAP011589-AGAP011590	n.28520242A>G		NA	NA	NA	NA	NA	NA	NA	NA	NA
3L	NA	NA	28520252	C	T	0.285714	0.230769	-0.0549451	11.9114	intergenic_region	MODIFIER	AGAP011589-AGAP011590	n.28520252C>T		NA	NA	NA	NA	NA	NA	NA	NA	NA
3L	NA	NA	28520290	T	A	0.183333	0.275862	0.0925287	11.9112	intergenic_region	MODIFIER	AGAP011589-AGAP011590	n.28520290T>A		NA	NA	NA	NA	NA	NA	NA	NA	NA
3L	NA	NA	28520300	C	G	0.222222	0.309091	0.0868687	11.9111	intergenic_region	MODIFIER	AGAP011589-AGAP011590	n.28520300C>G		NA	NA	NA	NA	NA	NA	NA	NA	NA
3L	NA	NA	28520648	C	T	0.615385	0.464286	-0.151099	11.9095	intergenic_region	MODIFIER	AGAP011589-AGAP011590	n.28520648C>T		NA	NA	NA	NA	NA	NA	NA	NA	NA
3L	NA	NA	28520719	G	C	0.661017	0.440678	-0.220339	11.9091	intergenic_region	MODIFIER	AGAP011589-AGAP011590	n.28520719G>C		NA	NA	NA	NA	NA	NA	NA	NA	NA
3L	NA	NA	28520730	C	T	0.683333	0.438596	-0.244737	11.9091	intergenic_region	MODIFIER	AGAP011589-AGAP011590	n.28520730C>T		NA	NA	NA	NA	NA	NA	NA	NA	NA
3L	NA	NA	28520750	A	G	0.689655	0.444444	-0.245211	11.909	intergenic_region	MODIFIER	AGAP011589-AGAP011590	n.28520750A>G		NA	NA	NA	NA	NA	NA	NA	NA	NA
3L	NA	NA	28520987	T	A	0.178571	0.519231	0.340659	11.9079	intergenic_region	MODIFIER	AGAP011589-AGAP011590	n.28520987T>A		NA	NA	NA	NA	NA	NA	NA	NA	NA
3L	NA	NA	28520999	C	T	0.175439	0.480769	0.305331	11.9078	intergenic_region	MODIFIER	AGAP011589-AGAP011590	n.28520999C>T		NA	NA	NA	NA	NA	NA	NA	NA	NA
3L	NA	NA	28521011	C	T	0.181818	0.454545	0.272727	11.9077	intergenic_region	MODIFIER	AGAP011589-AGAP011590	n.28521011C>T		NA	NA	NA	NA	NA	NA	NA	NA	NA
3L	NA	NA	28521029	A	G	0.169811	0.388889	0.219078	11.9076	intergenic_region	MODIFIER	AGAP011589-AGAP011590	n.28521029A>G		NA	NA	NA	NA	NA	NA	NA	NA	NA
3L	NA	NA	28521225	T	A	0.583333	0.583333	0	11.9067	intergenic_region	MODIFIER	AGAP011589-AGAP011590	n.28521225T>A		NA	NA	NA	NA	NA	NA	NA	NA	NA
3L	NA	NA	28521239	A	T	0.604167	0.603774	-0.000393082	11.9066	intergenic_region	MODIFIER	AGAP011589-AGAP011590	n.28521239A>T		NA	NA	NA	NA	NA	NA	NA	NA	NA
3L	NA	NA	28522133	A	T	0.254237	0.295455	0.0412173	11.9023	intergenic_region	MODIFIER	AGAP011589-AGAP011590	n.28522133A>T		NA	NA	NA	NA	NA	NA	NA	NA	NA
3L	NA	NA	28522495	C	T	0.212121	0.333333	0.121212	11.9006	intergenic_region	MODIFIER	AGAP011589-AGAP011590	n.28522495C>T		NA	NA	NA	NA	NA	NA	NA	NA	NA
3L	NA	NA	28522541	A	G	0.636364	0.5	-0.136364	11.9004	intergenic_region	MODIFIER	AGAP011589-AGAP011590	n.28522541A>G		NA	NA	NA	NA	NA	NA	NA	NA	NA
3L	NA	NA	28522549	T	C	0.703125	0.516129	-0.186996	11.9003	intergenic_region	MODIFIER	AGAP011589-AGAP011590	n.28522549T>C		NA	NA	NA	NA	NA	NA	NA	NA	NA
3L	NA	NA	28522653	G	C	0.678571	0.55	-0.128571	11.8998	intergenic_region	MODIFIER	AGAP011589-AGAP011590	n.28522653G>C		NA	NA	NA	NA	NA	NA	NA	NA	NA
3L	NA	NA	28522672	T	C	0.654545	0.592593	-0.0619529	11.8997	intergenic_region	MODIFIER	AGAP011589-AGAP011590	n.28522672T>C		NA	NA	NA	NA	NA	NA	NA	NA	NA
3L	NA	NA	28522923	C	T	0.6875	0.428571	-0.258929	11.8985	intergenic_region	MODIFIER	AGAP011589-AGAP011590	n.28522923C>T		NA	NA	NA	NA	NA	NA	NA	NA	NA
3L	NA	NA	28522929	A	C	0.193548	0.480769	0.287221	11.8985	intergenic_region	MODIFIER	AGAP011589-AGAP011590	n.28522929A>C		NA	NA	NA	NA	NA	NA	NA	NA	NA
3L	NA	NA	28523024	A	G	0.190476	0.421053	0.230576	11.898	intergenic_region	MODIFIER	AGAP011589-AGAP011590	n.28523024A>G		NA	NA	NA	NA	NA	NA	NA	NA	NA
3L	NA	NA	28523059	C	T	0.736842	0.433962	-0.30288	11.8978	intergenic_region	MODIFIER	AGAP011589-AGAP011590	n.28523059C>T		NA	NA	NA	NA	NA	NA	NA	NA	NA
3L	NA	NA	28523168	G	A	0.672131	0.542373	-0.129758	11.8973	intergenic_region	MODIFIER	AGAP011589-AGAP011590	n.28523168G>A		NA	NA	NA	NA	NA	NA	NA	NA	NA
3L	NA	NA	28523647	C	A	0.639344	0.355556	-0.283789	11.895	intergenic_region	MODIFIER	AGAP011589-AGAP011590	n.28523647C>A		NA	NA	NA	NA	NA	NA	NA	NA	NA
3L	NA	NA	28523663	T	A	0.645161	0.416667	-0.228495	11.895	intergenic_region	MODIFIER	AGAP011589-AGAP011590	n.28523663T>A		NA	NA	NA	NA	NA	NA	NA	NA	NA
3L	NA	NA	28524437	C	T	0.596154	0.45614	-0.140013	11.8912	intergenic_region	MODIFIER	AGAP011589-AGAP011590	n.28524437C>T		NA	NA	NA	NA	NA	NA	NA	NA	NA
3L	NA	NA	28524637	G	C	0.696429	0.5	-0.196429	11.8902	intergenic_region	MODIFIER	AGAP011589-AGAP011590	n.28524637G>C		NA	NA	NA	NA	NA	NA	NA	NA	NA
3L	NA	NA	28524832	A	G	0.859649	0.638298	-0.221351	11.8893	intergenic_region	MODIFIER	AGAP011589-AGAP011590	n.28524832A>G		NA	NA	NA	NA	NA	NA	NA	NA	NA
3L	NA	NA	28524848	G	A	0.123077	0.34	0.216923	11.8892	intergenic_region	MODIFIER	AGAP011589-AGAP011590	n.28524848G>A		NA	NA	NA	NA	NA	NA	NA	NA	NA
3L	NA	NA	28525014	A	T	0.169811	0.291667	0.121855	11.8884	intergenic_region	MODIFIER	AGAP011589-AGAP011590	n.28525014A>T		NA	NA	NA	NA	NA	NA	NA	NA	NA
3L	NA	NA	28525145	A	T	0.603448	0.508475	-0.0949737	11.8878	intergenic_region	MODIFIER	AGAP011589-AGAP011590	n.28525145A>T		NA	NA	NA	NA	NA	NA	NA	NA	NA
3L	NA	NA	28525163	A	G	0.381818	0.491525	0.109707	11.8877	intergenic_region	MODIFIER	AGAP011589-AGAP011590	n.28525163A>G		NA	NA	NA	NA	NA	NA	NA	NA	NA
3L	NA	NA	28526582	G	A	0.642857	0.428571	-0.214286	11.8808	intergenic_region	MODIFIER	AGAP011589-AGAP011590	n.28526582G>A		NA	NA	NA	NA	NA	NA	NA	NA	NA
3L	NA	NA	28526587	A	C	0.157895	0.375	0.217105	11.8808	intergenic_region	MODIFIER	AGAP011589-AGAP011590	n.28526587A>C		NA	NA	NA	NA	NA	NA	NA	NA	NA
3L	NA	NA	28527534	T	A	0.433962	0.537037	0.103075	11.8762	intergenic_region	MODIFIER	AGAP011589-AGAP011590	n.28527534T>A		NA	NA	NA	NA	NA	NA	NA	NA	NA
3L	NA	NA	28527654	A	T	0.642857	0.403846	-0.239011	11.8757	intergenic_region	MODIFIER	AGAP011589-AGAP011590	n.28527654A>T		NA	NA	NA	NA	NA	NA	NA	NA	NA
3L	NA	NA	28527660	C	T	0.12963	0.403846	0.274217	11.8757	intergenic_region	MODIFIER	AGAP011589-AGAP011590	n.28527660C>T		NA	NA	NA	NA	NA	NA	NA	NA	NA
3L	NA	NA	28527699	G	T	0.644068	0.387755	-0.256313	11.8755	intergenic_region	MODIFIER	AGAP011589-AGAP011590	n.28527699G>T		NA	NA	NA	NA	NA	NA	NA	NA	NA
3L	NA	NA	28527759	T	C	0.785714	0.592593	-0.193122	11.8752	intergenic_region	MODIFIER	AGAP011589-AGAP011590	n.28527759T>C		NA	NA	NA	NA	NA	NA	NA	NA	NA
3L	NA	NA	28527891	T	C	0.285714	0.148936	-0.136778	11.8745	intergenic_region	MODIFIER	AGAP011589-AGAP011590	n.28527891T>C		NA	NA	NA	NA	NA	NA	NA	NA	NA
3L	NA	NA	28527893	G	A	0.553571	0.510204	-0.0433673	11.8745	intergenic_region	MODIFIER	AGAP011589-AGAP011590	n.28527893G>A		NA	NA	NA	NA	NA	NA	NA	NA	NA
3L	NA	NA	28527901	T	C	0.175439	0.352941	0.177503	11.8745	intergenic_region	MODIFIER	AGAP011589-AGAP011590	n.28527901T>C		NA	NA	NA	NA	NA	NA	NA	NA	NA
3L	NA	NA	28527902	C	T	0.535714	0.509804	-0.0259104	11.8745	intergenic_region	MODIFIER	AGAP011589-AGAP011590	n.28527902C>T		NA	NA	NA	NA	NA	NA	NA	NA	NA
3L	NA	NA	28528355	G	A	0.241379	0.361702	0.120323	11.8723	intergenic_region	MODIFIER	AGAP011589-AGAP011590	n.28528355G>A		NA	NA	NA	NA	NA	NA	NA	NA	NA
3L	NA	NA	28528402	G	A	0.258621	0.27907	0.0204491	11.8721	intergenic_region	MODIFIER	AGAP011589-AGAP011590	n.28528402G>A		NA	NA	NA	NA	NA	NA	NA	NA	NA
3L	NA	NA	28528490	A	C	0.803922	0.655172	-0.148749	11.8717	intergenic_region	MODIFIER	AGAP011589-AGAP011590	n.28528490A>C		NA	NA	NA	NA	NA	NA	NA	NA	NA
3L	NA	NA	28528982	T	A	0.769231	0.5	-0.269231	11.8693	intergenic_region	MODIFIER	AGAP011589-AGAP011590	n.28528982T>A		NA	NA	NA	NA	NA	NA	NA	NA	NA
3L	NA	NA	28530451	C	A	0.42623	0.55	0.12377	11.8622	intergenic_region	MODIFIER	AGAP011589-AGAP011590	n.28530451C>A		NA	NA	NA	NA	NA	NA	NA	NA	NA
3L	NA	NA	28530494	A	G	0.226415	0.433962	0.207547	11.862	intergenic_region	MODIFIER	AGAP011589-AGAP011590	n.28530494A>G		NA	NA	NA	NA	NA	NA	NA	NA	NA
3L	NA	NA	28530504	G	A	0.254902	0.411765	0.156863	11.8619	intergenic_region	MODIFIER	AGAP011589-AGAP011590	n.28530504G>A		NA	NA	NA	NA	NA	NA	NA	NA	NA
3L	NA	NA	28530551	C	T	0.705882	0.54	-0.165882	11.8617	intergenic_region	MODIFIER	AGAP011589-AGAP011590	n.28530551C>T		NA	NA	NA	NA	NA	NA	NA	NA	NA
3L	NA	NA	28530679	A	T	0.617021	0.45283	-0.164191	11.8611	intergenic_region	MODIFIER	AGAP011589-AGAP011590	n.28530679A>T		NA	NA	NA	NA	NA	NA	NA	NA	NA
3L	NA	NA	28531112	T	A	0.186047	0.396552	0.210505	11.859	intergenic_region	MODIFIER	AGAP011589-AGAP011590	n.28531112T>A		NA	NA	NA	NA	NA	NA	NA	NA	NA
3L	NA	NA	28534124	A	T	0.163636	0.311475	0.147839	11.8445	intergenic_region	MODIFIER	AGAP011589-AGAP011590	n.28534124A>T		NA	NA	NA	NA	NA	NA	NA	NA	NA
3L	NA	NA	28534156	A	C	0.132075	0.327273	0.195197	11.8443	intergenic_region	MODIFIER	AGAP011589-AGAP011590	n.28534156A>C		NA	NA	NA	NA	NA	NA	NA	NA	NA
3L	NA	NA	28534162	T	C	0.12963	0.327273	0.197643	11.8443	intergenic_region	MODIFIER	AGAP011589-AGAP011590	n.28534162T>C		NA	NA	NA	NA	NA	NA	NA	NA	NA
3L	NA	NA	28535372	G	A	0.679245	0.431034	-0.248211	11.8384	intergenic_region	MODIFIER	AGAP011589-AGAP011590	n.28535372G>A		NA	NA	NA	NA	NA	NA	NA	NA	NA
3L	NA	NA	28535383	T	G	0.649123	0.431034	-0.218088	11.8384	intergenic_region	MODIFIER	AGAP011589-AGAP011590	n.28535383T>G		NA	NA	NA	NA	NA	NA	NA	NA	NA
3L	NA	NA	28535399	T	G	0.79661	0.586207	-0.210403	11.8383	intergenic_region	MODIFIER	AGAP011589-AGAP011590	n.28535399T>G		NA	NA	NA	NA	NA	NA	NA	NA	NA
3L	NA	NA	28537063	T	C	0.3125	0.54902	0.23652	11.8303	intergenic_region	MODIFIER	AGAP011589-AGAP011590	n.28537063T>C		NA	NA	NA	NA	NA	NA	NA	NA	NA
3L	NA	NA	28537093	T	A	0.721311	0.509804	-0.211508	11.8302	intergenic_region	MODIFIER	AGAP011589-AGAP011590	n.28537093T>A		NA	NA	NA	NA	NA	NA	NA	NA	NA
3L	NA	NA	28537301	A	G	0.185185	0.391304	0.206119	11.8291	intergenic_region	MODIFIER	AGAP011589-AGAP011590	n.28537301A>G		NA	NA	NA	NA	NA	NA	NA	NA	NA
3L	NA	NA	28540840	T	A	0.25	0.33871	0.0887097	11.8121	intergenic_region	MODIFIER	AGAP011589-AGAP011590	n.28540840T>A		NA	NA	NA	NA	NA	NA	NA	NA	NA
3L	NA	NA	28540857	G	T	0.240741	0.348485	0.107744	11.812	intergenic_region	MODIFIER	AGAP011589-AGAP011590	n.28540857G>T		NA	NA	NA	NA	NA	NA	NA	NA	NA
3L	NA	NA	28540889	A	G	0.296296	0.523077	0.226781	11.8119	intergenic_region	MODIFIER	AGAP011589-AGAP011590	n.28540889A>G		NA	NA	NA	NA	NA	NA	NA	NA	NA
3L	NA	NA	28540900	A	G	0.326923	0.5	0.173077	11.8118	intergenic_region	MODIFIER	AGAP011589-AGAP011590	n.28540900A>G		NA	NA	NA	NA	NA	NA	NA	NA	NA
3L	NA	NA	28540910	A	G	0.2	0.353846	0.153846	11.8117	intergenic_region	MODIFIER	AGAP011589-AGAP011590	n.28540910A>G		NA	NA	NA	NA	NA	NA	NA	NA	NA
3L	NA	NA	28540936	A	G	0.340426	0.533333	0.192908	11.8116	intergenic_region	MODIFIER	AGAP011589-AGAP011590	n.28540936A>G		NA	NA	NA	NA	NA	NA	NA	NA	NA
3L	NA	NA	28540944	A	T	0.173913	0.355932	0.182019	11.8116	intergenic_region	MODIFIER	AGAP011589-AGAP011590	n.28540944A>T		NA	NA	NA	NA	NA	NA	NA	NA	NA
3L	NA	NA	28541123	G	A	0.215686	0.346154	0.130468	11.8107	intergenic_region	MODIFIER	AGAP011589-AGAP011590	n.28541123G>A		NA	NA	NA	NA	NA	NA	NA	NA	NA
3L	NA	NA	28541149	G	A	0.3	0.339623	0.0396226	11.8106	intergenic_region	MODIFIER	AGAP011589-AGAP011590	n.28541149G>A		NA	NA	NA	NA	NA	NA	NA	NA	NA
3L	NA	NA	28542476	A	G	0.564516	0.511111	-0.053405	11.8042	downstream_gene_variant	MODIFIER	AGAP011590	c.*3850T>C		NA	NA	NA	NA	NA	NA	NA	NA	NA
3L	NA	NA	28542476	A	G	0.564516	0.511111	-0.053405	11.8042	intergenic_region	MODIFIER	AGAP011589-AGAP011590	n.28542476A>G		NA	NA	NA	NA	NA	NA	NA	NA	NA
3L	NA	NA	28542507	T	A	0.807018	0.755102	-0.0519155	11.804	intergenic_region	MODIFIER	AGAP011589-AGAP011590	n.28542507T>A		NA	NA	NA	NA	NA	NA	NA	NA	NA
3L	NA	NA	28543887	C	A	0.65	0.403846	-0.246154	11.7974	intergenic_region	MODIFIER	AGAP011589-AGAP011590	n.28543887C>A		NA	NA	NA	NA	NA	NA	NA	NA	NA
3L	NA	NA	28543887	C	A	0.65	0.403846	-0.246154	11.7974	downstream_gene_variant	MODIFIER	AGAP011590	c.*2439G>T		NA	NA	NA	NA	NA	NA	NA	NA	NA
3L	NA	NA	28543911	T	C	0.25	0.468085	0.218085	11.7973	intergenic_region	MODIFIER	AGAP011589-AGAP011590	n.28543911T>C		NA	NA	NA	NA	NA	NA	NA	NA	NA
3L	NA	NA	28550318	T	G	0.173077	0.344828	0.171751	11.7664	intergenic_region	MODIFIER	AGAP011590-AGAP011592	n.28550318T>G		NA	NA	NA	NA	NA	NA	NA	NA	NA
3L	NA	NA	28550318	T	G	0.173077	0.344828	0.171751	11.7664	upstream_gene_variant	MODIFIER	AGAP011590	c.-2776A>C		NA	NA	NA	NA	NA	NA	NA	NA	NA
3L	NA	NA	28550323	T	G	0.816327	0.654545	-0.161781	11.7663	upstream_gene_variant	MODIFIER	AGAP011590	c.-2781A>C		NA	NA	NA	NA	NA	NA	NA	NA	NA
3L	NA	NA	28559218	A	T	0.793103	0.693878	-0.0992259	11.7235	intergenic_region	MODIFIER	AGAP011590-AGAP011592	n.28559218A>T		NA	NA	NA	NA	NA	NA	NA	NA	NA
3L	NA	NA	28559330	T	C	0.803571	0.590909	-0.212662	11.7229	intergenic_region	MODIFIER	AGAP011590-AGAP011592	n.28559330T>C		NA	NA	NA	NA	NA	NA	NA	NA	NA
3L	NA	NA	28559909	G	T	0.393443	0.525	0.131557	11.7201	intergenic_region	MODIFIER	AGAP011590-AGAP011592	n.28559909G>T		NA	NA	NA	NA	NA	NA	NA	NA	NA
3L	NA	NA	28565566	T	G	0.270833	0.339623	0.0687893	11.6929	intergenic_region	MODIFIER	AGAP011590-AGAP011592	n.28565566T>G		NA	NA	NA	NA	NA	NA	NA	NA	NA
3L	NA	NA	28565574	C	T	0.285714	0.358491	0.0727763	11.6928	intergenic_region	MODIFIER	AGAP011590-AGAP011592	n.28565574C>T		NA	NA	NA	NA	NA	NA	NA	NA	NA
3L	NA	NA	28565674	T	G	0.68	0.627119	-0.0528814	11.6923	intergenic_region	MODIFIER	AGAP011590-AGAP011592	n.28565674T>G		NA	NA	NA	NA	NA	NA	NA	NA	NA
3L	NA	NA	28566169	T	C	0.673077	0.596154	-0.0769231	11.6899	intergenic_region	MODIFIER	AGAP011590-AGAP011592	n.28566169T>C		NA	NA	NA	NA	NA	NA	NA	NA	NA
3L	NA	NA	28566321	C	T	0.185185	0.328125	0.14294	11.6892	intergenic_region	MODIFIER	AGAP011590-AGAP011592	n.28566321C>T		NA	NA	NA	NA	NA	NA	NA	NA	NA
3L	NA	NA	28566352	T	C	0.690909	0.47541	-0.215499	11.6891	intergenic_region	MODIFIER	AGAP011590-AGAP011592	n.28566352T>C		NA	NA	NA	NA	NA	NA	NA	NA	NA
3L	NA	NA	28566386	C	T	0.269231	0.45614	0.18691	11.6889	intergenic_region	MODIFIER	AGAP011590-AGAP011592	n.28566386C>T		NA	NA	NA	NA	NA	NA	NA	NA	NA
3L	NA	NA	28566400	A	G	0.169811	0.314815	0.145003	11.6888	intergenic_region	MODIFIER	AGAP011590-AGAP011592	n.28566400A>G		NA	NA	NA	NA	NA	NA	NA	NA	NA
3L	NA	NA	28566405	T	G	0.185185	0.32	0.134815	11.6888	intergenic_region	MODIFIER	AGAP011590-AGAP011592	n.28566405T>G		NA	NA	NA	NA	NA	NA	NA	NA	NA
3L	NA	NA	28568816	C	G	0.829787	0.661017	-0.16877	11.6772	intergenic_region	MODIFIER	AGAP011590-AGAP011592	n.28568816C>G		NA	NA	NA	NA	NA	NA	NA	NA	NA
3L	NA	NA	28569127	G	A	0.288136	0.370968	0.0828321	11.6757	intergenic_region	MODIFIER	AGAP011590-AGAP011592	n.28569127G>A		NA	NA	NA	NA	NA	NA	NA	NA	NA
3L	NA	NA	28569158	C	T	0.678571	0.333333	-0.345238	11.6755	intergenic_region	MODIFIER	AGAP011590-AGAP011592	n.28569158C>T		NA	NA	NA	NA	NA	NA	NA	NA	NA
3L	NA	NA	28569234	A	G	0.214286	0.367347	0.153061	11.6752	intergenic_region	MODIFIER	AGAP011590-AGAP011592	n.28569234A>G		NA	NA	NA	NA	NA	NA	NA	NA	NA
3L	NA	NA	28569473	A	G	0.592593	0.351852	-0.240741	11.674	intergenic_region	MODIFIER	AGAP011590-AGAP011592	n.28569473A>G		NA	NA	NA	NA	NA	NA	NA	NA	NA
3L	NA	NA	28569830	T	G	0.191489	0.333333	0.141844	11.6723	intergenic_region	MODIFIER	AGAP011590-AGAP011592	n.28569830T>G		NA	NA	NA	NA	NA	NA	NA	NA	NA
3L	NA	NA	28569836	A	G	0.1875	0.307692	0.120192	11.6723	intergenic_region	MODIFIER	AGAP011590-AGAP011592	n.28569836A>G		NA	NA	NA	NA	NA	NA	NA	NA	NA
3L	NA	NA	28569856	C	T	0.16	0.313725	0.153725	11.6722	intergenic_region	MODIFIER	AGAP011590-AGAP011592	n.28569856C>T		NA	NA	NA	NA	NA	NA	NA	NA	NA
3L	NA	NA	28569996	G	A	0.604167	0.442308	-0.161859	11.6715	intergenic_region	MODIFIER	AGAP011590-AGAP011592	n.28569996G>A		NA	NA	NA	NA	NA	NA	NA	NA	NA
3L	NA	NA	28574630	C	T	0.321429	0.559322	0.237893	11.6492	intergenic_region	MODIFIER	AGAP011590-AGAP011592	n.28574630C>T		NA	NA	NA	NA	NA	NA	NA	NA	NA
3L	NA	NA	28574753	T	C	0.275862	0.363636	0.0877743	11.6486	intergenic_region	MODIFIER	AGAP011590-AGAP011592	n.28574753T>C		NA	NA	NA	NA	NA	NA	NA	NA	NA
3L	NA	NA	28575003	G	A	0.215686	0.35	0.134314	11.6474	intergenic_region	MODIFIER	AGAP011590-AGAP011592	n.28575003G>A		NA	NA	NA	NA	NA	NA	NA	NA	NA
3L	NA	NA	28580953	G	T	0.204082	0.338983	0.134901	11.6187	intergenic_region	MODIFIER	AGAP011590-AGAP011592	n.28580953G>T		NA	NA	NA	NA	NA	NA	NA	NA	NA
3L	NA	NA	28581015	T	A	0.408163	0.5	0.0918367	11.6184	intergenic_region	MODIFIER	AGAP011590-AGAP011592	n.28581015T>A		NA	NA	NA	NA	NA	NA	NA	NA	NA
3L	NA	NA	28582281	T	A	0.729167	0.346154	-0.383013	11.6123	intergenic_region	MODIFIER	AGAP011590-AGAP011592	n.28582281T>A		NA	NA	NA	NA	NA	NA	NA	NA	NA
3L	NA	NA	28621581	T	C	0.304348	0.555556	0.251208	11.4229	intergenic_region	MODIFIER	AGAP011590-AGAP011592	n.28621581T>C		NA	NA	NA	NA	NA	NA	NA	NA	NA
3L	NA	NA	28621581	T	C	0.304348	0.555556	0.251208	11.4229	downstream_gene_variant	MODIFIER	AGAP011592	c.*3254A>G		NA	NA	NA	NA	NA	NA	NA	NA	NA
3L	NA	NA	28621634	C	T	0.644444	0.418182	-0.226263	11.4227	downstream_gene_variant	MODIFIER	AGAP011592	c.*3201G>A		NA	NA	NA	NA	NA	NA	NA	NA	NA
3L	NA	NA	28621634	C	T	0.644444	0.418182	-0.226263	11.4227	intergenic_region	MODIFIER	AGAP011590-AGAP011592	n.28621634C>T		NA	NA	NA	NA	NA	NA	NA	NA	NA
3L	NA	NA	28621722	A	C	0.695652	0.345455	-0.350198	11.4223	downstream_gene_variant	MODIFIER	AGAP011592	c.*3113T>G		NA	NA	NA	NA	NA	NA	NA	NA	NA
3L	NA	NA	28621722	A	C	0.695652	0.345455	-0.350198	11.4223	intergenic_region	MODIFIER	AGAP011590-AGAP011592	n.28621722A>C		NA	NA	NA	NA	NA	NA	NA	NA	NA
3L	NA	NA	28621839	A	T	0.313725	0.566038	0.252312	11.4217	intergenic_region	MODIFIER	AGAP011590-AGAP011592	n.28621839A>T		NA	NA	NA	NA	NA	NA	NA	NA	NA
3L	NA	NA	28621839	A	T	0.313725	0.566038	0.252312	11.4217	downstream_gene_variant	MODIFIER	AGAP011592	c.*2996T>A		NA	NA	NA	NA	NA	NA	NA	NA	NA
3L	NA	NA	28621936	G	A	0.596154	0.45098	-0.145173	11.4212	downstream_gene_variant	MODIFIER	AGAP011592	c.*2899C>T		NA	NA	NA	NA	NA	NA	NA	NA	NA
3L	NA	NA	28621936	G	A	0.596154	0.45098	-0.145173	11.4212	intergenic_region	MODIFIER	AGAP011590-AGAP011592	n.28621936G>A		NA	NA	NA	NA	NA	NA	NA	NA	NA
3L	NA	NA	28622235	T	A	0.666667	0.482759	-0.183908	11.4198	downstream_gene_variant	MODIFIER	AGAP011592	c.*2600A>T		NA	NA	NA	NA	NA	NA	NA	NA	NA
3L	NA	NA	28622235	T	A	0.666667	0.482759	-0.183908	11.4198	intergenic_region	MODIFIER	AGAP011590-AGAP011592	n.28622235T>A		NA	NA	NA	NA	NA	NA	NA	NA	NA
3L	NA	NA	28622244	T	C	0.203704	0.403509	0.199805	11.4197	downstream_gene_variant	MODIFIER	AGAP011592	c.*2591A>G		NA	NA	NA	NA	NA	NA	NA	NA	NA
3L	NA	NA	28622244	T	C	0.203704	0.403509	0.199805	11.4197	intergenic_region	MODIFIER	AGAP011590-AGAP011592	n.28622244T>C		NA	NA	NA	NA	NA	NA	NA	NA	NA
3L	NA	NA	28622322	T	A	0.711538	0.383333	-0.328205	11.4194	downstream_gene_variant	MODIFIER	AGAP011592	c.*2513A>T		NA	NA	NA	NA	NA	NA	NA	NA	NA
3L	NA	NA	28622322	T	A	0.711538	0.383333	-0.328205	11.4194	intergenic_region	MODIFIER	AGAP011590-AGAP011592	n.28622322T>A		NA	NA	NA	NA	NA	NA	NA	NA	NA
3L	NA	NA	28622609	C	T	0.693878	0.353846	-0.340031	11.418	intergenic_region	MODIFIER	AGAP011590-AGAP011592	n.28622609C>T		NA	NA	NA	NA	NA	NA	NA	NA	NA
3L	NA	NA	28622609	C	T	0.693878	0.353846	-0.340031	11.418	downstream_gene_variant	MODIFIER	AGAP011592	c.*2226G>A		NA	NA	NA	NA	NA	NA	NA	NA	NA
3L	NA	NA	28622609	C	T	0.693878	0.353846	-0.340031	11.418	downstream_gene_variant	MODIFIER	AGAP011593	c.*4920G>A		NA	NA	NA	NA	NA	NA	NA	NA	NA
3L	NA	NA	28622709	A	G	0.688889	0.392857	-0.296032	11.4175	intergenic_region	MODIFIER	AGAP011590-AGAP011592	n.28622709A>G		NA	NA	NA	NA	NA	NA	NA	NA	NA
3L	NA	NA	28622709	A	G	0.688889	0.392857	-0.296032	11.4175	downstream_gene_variant	MODIFIER	AGAP011592	c.*2126T>C		NA	NA	NA	NA	NA	NA	NA	NA	NA
3L	NA	NA	28622709	A	G	0.688889	0.392857	-0.296032	11.4175	downstream_gene_variant	MODIFIER	AGAP011593	c.*4820T>C		NA	NA	NA	NA	NA	NA	NA	NA	NA
3L	NA	NA	28622838	A	G	0.66	0.4	-0.26	11.4169	intergenic_region	MODIFIER	AGAP011590-AGAP011592	n.28622838A>G		NA	NA	NA	NA	NA	NA	NA	NA	NA
3L	NA	NA	28622838	A	G	0.66	0.4	-0.26	11.4169	downstream_gene_variant	MODIFIER	AGAP011592	c.*1997T>C		NA	NA	NA	NA	NA	NA	NA	NA	NA
3L	NA	NA	28622838	A	G	0.66	0.4	-0.26	11.4169	downstream_gene_variant	MODIFIER	AGAP011593	c.*4691T>C		NA	NA	NA	NA	NA	NA	NA	NA	NA
3L	NA	NA	28622858	T	C	0.629032	0.366667	-0.262366	11.4168	downstream_gene_variant	MODIFIER	AGAP011592	c.*1977A>G		NA	NA	NA	NA	NA	NA	NA	NA	NA
3L	NA	NA	28622858	T	C	0.629032	0.366667	-0.262366	11.4168	downstream_gene_variant	MODIFIER	AGAP011593	c.*4671A>G		NA	NA	NA	NA	NA	NA	NA	NA	NA
3L	NA	NA	28622858	T	C	0.629032	0.366667	-0.262366	11.4168	intergenic_region	MODIFIER	AGAP011590-AGAP011592	n.28622858T>C		NA	NA	NA	NA	NA	NA	NA	NA	NA
3L	NA	NA	28623354	A	G	0.333333	0.574074	0.240741	11.4144	downstream_gene_variant	MODIFIER	AGAP011592	c.*1481T>C		NA	NA	NA	NA	NA	NA	NA	NA	NA
3L	NA	NA	28623354	A	G	0.333333	0.574074	0.240741	11.4144	intergenic_region	MODIFIER	AGAP011590-AGAP011592	n.28623354A>G		NA	NA	NA	NA	NA	NA	NA	NA	NA
3L	NA	NA	28623354	A	G	0.333333	0.574074	0.240741	11.4144	downstream_gene_variant	MODIFIER	AGAP011593	c.*4175T>C		NA	NA	NA	NA	NA	NA	NA	NA	NA
3L	NA	NA	28623422	G	C	0.232143	0.4	0.167857	11.4141	downstream_gene_variant	MODIFIER	AGAP011592	c.*1413C>G		NA	NA	NA	NA	NA	NA	NA	NA	NA
3L	NA	NA	28623422	G	C	0.232143	0.4	0.167857	11.4141	downstream_gene_variant	MODIFIER	AGAP011593	c.*4107C>G		NA	NA	NA	NA	NA	NA	NA	NA	NA
3L	NA	NA	28623422	G	C	0.232143	0.4	0.167857	11.4141	intergenic_region	MODIFIER	AGAP011590-AGAP011592	n.28623422G>C		NA	NA	NA	NA	NA	NA	NA	NA	NA
3L	NA	NA	28623463	G	A	0.26	0.381818	0.121818	11.4139	intergenic_region	MODIFIER	AGAP011590-AGAP011592	n.28623463G>A		NA	NA	NA	NA	NA	NA	NA	NA	NA
3L	NA	NA	28623463	G	A	0.26	0.381818	0.121818	11.4139	downstream_gene_variant	MODIFIER	AGAP011592	c.*1372C>T		NA	NA	NA	NA	NA	NA	NA	NA	NA
3L	NA	NA	28623463	G	A	0.26	0.381818	0.121818	11.4139	downstream_gene_variant	MODIFIER	AGAP011593	c.*4066C>T		NA	NA	NA	NA	NA	NA	NA	NA	NA
3L	NA	NA	28623464	C	A	0.64	0.392857	-0.247143	11.4139	downstream_gene_variant	MODIFIER	AGAP011593	c.*4065G>T		NA	NA	NA	NA	NA	NA	NA	NA	NA
3L	NA	NA	28623464	C	A	0.64	0.392857	-0.247143	11.4139	downstream_gene_variant	MODIFIER	AGAP011592	c.*1371G>T		NA	NA	NA	NA	NA	NA	NA	NA	NA
3L	NA	NA	28623464	C	A	0.64	0.392857	-0.247143	11.4139	intergenic_region	MODIFIER	AGAP011590-AGAP011592	n.28623464C>A		NA	NA	NA	NA	NA	NA	NA	NA	NA
3L	NA	NA	28623484	A	G	0.686275	0.375	-0.311275	11.4138	intergenic_region	MODIFIER	AGAP011590-AGAP011592	n.28623484A>G		NA	NA	NA	NA	NA	NA	NA	NA	NA
3L	NA	NA	28623484	A	G	0.686275	0.375	-0.311275	11.4138	downstream_gene_variant	MODIFIER	AGAP011592	c.*1351T>C		NA	NA	NA	NA	NA	NA	NA	NA	NA
3L	NA	NA	28623484	A	G	0.686275	0.375	-0.311275	11.4138	downstream_gene_variant	MODIFIER	AGAP011593	c.*4045T>C		NA	NA	NA	NA	NA	NA	NA	NA	NA
3L	NA	NA	28626537	A	G	0.709091	0.54386	-0.165231	11.3991	downstream_gene_variant	MODIFIER	AGAP011593	c.*992T>C		NA	NA	NA	NA	NA	NA	NA	NA	NA
3L	NA	NA	28626537	A	G	0.709091	0.54386	-0.165231	11.3991	upstream_gene_variant	MODIFIER	AGAP011592	c.-663T>C		NA	NA	NA	NA	NA	NA	NA	NA	NA
3L	NA	NA	28626537	A	G	0.709091	0.54386	-0.165231	11.3991	intergenic_region	MODIFIER	AGAP011592-AGAP011593	n.28626537A>G		NA	NA	NA	NA	NA	NA	NA	NA	NA
3L	NA	NA	28626563	A	C	0.807692	0.745455	-0.0622378	11.3989	intergenic_region	MODIFIER	AGAP011592-AGAP011593	n.28626563A>C		NA	NA	NA	NA	NA	NA	NA	NA	NA
3L	NA	NA	28626563	A	C	0.807692	0.745455	-0.0622378	11.3989	downstream_gene_variant	MODIFIER	AGAP011593	c.*966T>G		NA	NA	NA	NA	NA	NA	NA	NA	NA
3L	NA	NA	28626563	A	C	0.807692	0.745455	-0.0622378	11.3989	upstream_gene_variant	MODIFIER	AGAP011592	c.-689T>G		NA	NA	NA	NA	NA	NA	NA	NA	NA
3L	NA	NA	28626775	T	A	0.115385	0.306122	0.190738	11.3979	upstream_gene_variant	MODIFIER	AGAP011592	c.-901A>T		NA	NA	NA	NA	NA	NA	NA	NA	NA
3L	NA	NA	28626775	T	A	0.115385	0.306122	0.190738	11.3979	intergenic_region	MODIFIER	AGAP011592-AGAP011593	n.28626775T>A		NA	NA	NA	NA	NA	NA	NA	NA	NA
3L	NA	NA	28626775	T	A	0.115385	0.306122	0.190738	11.3979	downstream_gene_variant	MODIFIER	AGAP011593	c.*754A>T		NA	NA	NA	NA	NA	NA	NA	NA	NA
3L	NA	NA	28629251	T	C	0.232143	0.290323	0.0581797	11.386	upstream_gene_variant	MODIFIER	AGAP011593	c.-529A>G		NA	NA	NA	NA	NA	NA	NA	NA	NA
3L	NA	NA	28629251	T	C	0.232143	0.290323	0.0581797	11.386	upstream_gene_variant	MODIFIER	AGAP011592	c.-3377A>G		NA	NA	NA	NA	NA	NA	NA	NA	NA
3L	NA	NA	28629251	T	C	0.232143	0.290323	0.0581797	11.386	intergenic_region	MODIFIER	AGAP011593-tRNA-Leu	n.28629251T>C		NA	NA	NA	NA	NA	NA	NA	NA	NA
3L	NA	NA	28629260	C	T	0.236364	0.30303	0.0666667	11.386	upstream_gene_variant	MODIFIER	AGAP011592	c.-3386G>A		NA	NA	NA	NA	NA	NA	NA	NA	NA
3L	NA	NA	28629260	C	T	0.236364	0.30303	0.0666667	11.386	intergenic_region	MODIFIER	AGAP011593-tRNA-Leu	n.28629260C>T		NA	NA	NA	NA	NA	NA	NA	NA	NA
3L	NA	NA	28629260	C	T	0.236364	0.30303	0.0666667	11.386	upstream_gene_variant	MODIFIER	AGAP011593	c.-538G>A		NA	NA	NA	NA	NA	NA	NA	NA	NA
3L	NA	NA	28629454	G	A	0.275	0.33871	0.0637097	11.385	upstream_gene_variant	MODIFIER	AGAP011592	c.-3580C>T		NA	NA	NA	NA	NA	NA	NA	NA	NA
3L	NA	NA	28629454	G	A	0.275	0.33871	0.0637097	11.385	intergenic_region	MODIFIER	AGAP011593-tRNA-Leu	n.28629454G>A		NA	NA	NA	NA	NA	NA	NA	NA	NA
3L	NA	NA	28629454	G	A	0.275	0.33871	0.0637097	11.385	upstream_gene_variant	MODIFIER	AGAP011593	c.-732C>T		NA	NA	NA	NA	NA	NA	NA	NA	NA
3L	NA	NA	28629773	C	G	0.148148	0.295775	0.147626	11.3835	upstream_gene_variant	MODIFIER	AGAP011593	c.-1051G>C		NA	NA	NA	NA	NA	NA	NA	NA	NA
3L	NA	NA	28629773	C	G	0.148148	0.295775	0.147626	11.3835	upstream_gene_variant	MODIFIER	AGAP011592	c.-3899G>C		NA	NA	NA	NA	NA	NA	NA	NA	NA
3L	NA	NA	28629773	C	G	0.148148	0.295775	0.147626	11.3835	intergenic_region	MODIFIER	AGAP011593-tRNA-Leu	n.28629773C>G		NA	NA	NA	NA	NA	NA	NA	NA	NA
3L	NA	NA	28629784	G	A	0.127273	0.289855	0.162582	11.3834	upstream_gene_variant	MODIFIER	AGAP011593	c.-1062C>T		NA	NA	NA	NA	NA	NA	NA	NA	NA
3L	NA	NA	28629784	G	A	0.127273	0.289855	0.162582	11.3834	intergenic_region	MODIFIER	AGAP011593-tRNA-Leu	n.28629784G>A		NA	NA	NA	NA	NA	NA	NA	NA	NA
3L	NA	NA	28629784	G	A	0.127273	0.289855	0.162582	11.3834	upstream_gene_variant	MODIFIER	AGAP011592	c.-3910C>T		NA	NA	NA	NA	NA	NA	NA	NA	NA
3L	NA	NA	28629827	T	C	0.836364	0.681159	-0.155204	11.3832	upstream_gene_variant	MODIFIER	AGAP011593	c.-1105A>G		NA	NA	NA	NA	NA	NA	NA	NA	NA
3L	NA	NA	28629827	T	C	0.836364	0.681159	-0.155204	11.3832	upstream_gene_variant	MODIFIER	AGAP011592	c.-3953A>G		NA	NA	NA	NA	NA	NA	NA	NA	NA
3L	NA	NA	28629827	T	C	0.836364	0.681159	-0.155204	11.3832	intergenic_region	MODIFIER	AGAP011593-tRNA-Leu	n.28629827T>C		NA	NA	NA	NA	NA	NA	NA	NA	NA
3L	NA	NA	28630081	A	T	0.1875	0.344262	0.156762	11.382	intergenic_region	MODIFIER	AGAP011593-tRNA-Leu	n.28630081A>T		NA	NA	NA	NA	NA	NA	NA	NA	NA
3L	NA	NA	28630081	A	T	0.1875	0.344262	0.156762	11.382	upstream_gene_variant	MODIFIER	AGAP011592	c.-4207T>A		NA	NA	NA	NA	NA	NA	NA	NA	NA
3L	NA	NA	28630081	A	T	0.1875	0.344262	0.156762	11.382	upstream_gene_variant	MODIFIER	AGAP011593	c.-1359T>A		NA	NA	NA	NA	NA	NA	NA	NA	NA
3L	NA	NA	28630169	A	G	0.578947	0.466667	-0.112281	11.3816	upstream_gene_variant	MODIFIER	AGAP011592	c.-4295T>C		NA	NA	NA	NA	NA	NA	NA	NA	NA
3L	NA	NA	28630169	A	G	0.578947	0.466667	-0.112281	11.3816	upstream_gene_variant	MODIFIER	AGAP011593	c.-1447T>C		NA	NA	NA	NA	NA	NA	NA	NA	NA
3L	NA	NA	28630169	A	G	0.578947	0.466667	-0.112281	11.3816	intergenic_region	MODIFIER	AGAP011593-tRNA-Leu	n.28630169A>G		NA	NA	NA	NA	NA	NA	NA	NA	NA
3L	NA	NA	28630210	A	C	0.738462	0.857143	0.118681	11.3814	upstream_gene_variant	MODIFIER	AGAP011593	c.-1488T>G		NA	NA	NA	NA	NA	NA	NA	NA	NA
3L	NA	NA	28630210	A	C	0.738462	0.857143	0.118681	11.3814	intergenic_region	MODIFIER	AGAP011593-tRNA-Leu	n.28630210A>C		NA	NA	NA	NA	NA	NA	NA	NA	NA
3L	NA	NA	28630210	A	C	0.738462	0.857143	0.118681	11.3814	upstream_gene_variant	MODIFIER	AGAP011592	c.-4336T>G		NA	NA	NA	NA	NA	NA	NA	NA	NA
3L	NA	NA	28630264	A	T	0.61194	0.418182	-0.193758	11.3811	upstream_gene_variant	MODIFIER	AGAP011593	c.-1542T>A		NA	NA	NA	NA	NA	NA	NA	NA	NA
3L	NA	NA	28630264	A	T	0.61194	0.418182	-0.193758	11.3811	intergenic_region	MODIFIER	AGAP011593-tRNA-Leu	n.28630264A>T		NA	NA	NA	NA	NA	NA	NA	NA	NA
3L	NA	NA	28630264	A	T	0.61194	0.418182	-0.193758	11.3811	upstream_gene_variant	MODIFIER	AGAP011592	c.-4390T>A		NA	NA	NA	NA	NA	NA	NA	NA	NA
3L	NA	NA	28630289	A	G	0.131148	0.458333	0.327186	11.381	upstream_gene_variant	MODIFIER	AGAP011592	c.-4415T>C		NA	NA	NA	NA	NA	NA	NA	NA	NA
3L	NA	NA	28630289	A	G	0.131148	0.458333	0.327186	11.381	upstream_gene_variant	MODIFIER	AGAP011593	c.-1567T>C		NA	NA	NA	NA	NA	NA	NA	NA	NA
3L	NA	NA	28630289	A	G	0.131148	0.458333	0.327186	11.381	intergenic_region	MODIFIER	AGAP011593-tRNA-Leu	n.28630289A>G		NA	NA	NA	NA	NA	NA	NA	NA	NA
3L	NA	NA	28630462	T	G	0.306452	0.326531	0.020079	11.3802	upstream_gene_variant	MODIFIER	AGAP011592	c.-4588A>C		NA	NA	NA	NA	NA	NA	NA	NA	NA
3L	NA	NA	28630462	T	G	0.306452	0.326531	0.020079	11.3802	intergenic_region	MODIFIER	AGAP011593-tRNA-Leu	n.28630462T>G		NA	NA	NA	NA	NA	NA	NA	NA	NA
3L	NA	NA	28630462	T	G	0.306452	0.326531	0.020079	11.3802	upstream_gene_variant	MODIFIER	AGAP011593	c.-1740A>C		NA	NA	NA	NA	NA	NA	NA	NA	NA
3L	NA	NA	28630536	A	T	0.527273	0.538462	0.0111888	11.3798	upstream_gene_variant	MODIFIER	AGAP011593	c.-1814T>A		NA	NA	NA	NA	NA	NA	NA	NA	NA
3L	NA	NA	28630536	A	T	0.527273	0.538462	0.0111888	11.3798	intergenic_region	MODIFIER	AGAP011593-tRNA-Leu	n.28630536A>T		NA	NA	NA	NA	NA	NA	NA	NA	NA
3L	NA	NA	28630536	A	T	0.527273	0.538462	0.0111888	11.3798	upstream_gene_variant	MODIFIER	AGAP011592	c.-4662T>A		NA	NA	NA	NA	NA	NA	NA	NA	NA
3L	NA	NA	28630541	A	G	0.54386	0.538462	-0.00539811	11.3798	intergenic_region	MODIFIER	AGAP011593-tRNA-Leu	n.28630541A>G		NA	NA	NA	NA	NA	NA	NA	NA	NA
3L	NA	NA	28630541	A	G	0.54386	0.538462	-0.00539811	11.3798	upstream_gene_variant	MODIFIER	AGAP011592	c.-4667T>C		NA	NA	NA	NA	NA	NA	NA	NA	NA
3L	NA	NA	28630541	A	G	0.54386	0.538462	-0.00539811	11.3798	upstream_gene_variant	MODIFIER	AGAP011593	c.-1819T>C		NA	NA	NA	NA	NA	NA	NA	NA	NA
3L	NA	NA	28630554	A	G	0.574074	0.517857	-0.0562169	11.3797	upstream_gene_variant	MODIFIER	AGAP011593	c.-1832T>C		NA	NA	NA	NA	NA	NA	NA	NA	NA
3L	NA	NA	28630554	A	G	0.574074	0.517857	-0.0562169	11.3797	upstream_gene_variant	MODIFIER	AGAP011592	c.-4680T>C		NA	NA	NA	NA	NA	NA	NA	NA	NA
3L	NA	NA	28630554	A	G	0.574074	0.517857	-0.0562169	11.3797	intergenic_region	MODIFIER	AGAP011593-tRNA-Leu	n.28630554A>G		NA	NA	NA	NA	NA	NA	NA	NA	NA
3L	NA	NA	28630594	C	T	0.3	0.307692	0.00769231	11.3795	intergenic_region	MODIFIER	AGAP011593-tRNA-Leu	n.28630594C>T		NA	NA	NA	NA	NA	NA	NA	NA	NA
3L	NA	NA	28630594	C	T	0.3	0.307692	0.00769231	11.3795	upstream_gene_variant	MODIFIER	AGAP011593	c.-1872G>A		NA	NA	NA	NA	NA	NA	NA	NA	NA
3L	NA	NA	28630594	C	T	0.3	0.307692	0.00769231	11.3795	upstream_gene_variant	MODIFIER	AGAP011592	c.-4720G>A		NA	NA	NA	NA	NA	NA	NA	NA	NA
3L	NA	NA	28630841	C	T	0.673469	0.403846	-0.269623	11.3783	intergenic_region	MODIFIER	AGAP011593-tRNA-Leu	n.28630841C>T		NA	NA	NA	NA	NA	NA	NA	NA	NA
3L	NA	NA	28630841	C	T	0.673469	0.403846	-0.269623	11.3783	upstream_gene_variant	MODIFIER	AGAP011592	c.-4967G>A		NA	NA	NA	NA	NA	NA	NA	NA	NA
3L	NA	NA	28630841	C	T	0.673469	0.403846	-0.269623	11.3783	upstream_gene_variant	MODIFIER	AGAP011593	c.-2119G>A		NA	NA	NA	NA	NA	NA	NA	NA	NA
3L	NA	NA	28630971	G	A	0.793103	0.5	-0.293103	11.3777	intergenic_region	MODIFIER	AGAP011593-tRNA-Leu	n.28630971G>A		NA	NA	NA	NA	NA	NA	NA	NA	NA
3L	NA	NA	28630971	G	A	0.793103	0.5	-0.293103	11.3777	upstream_gene_variant	MODIFIER	AGAP011592	c.-5097C>T		NA	NA	NA	NA	NA	NA	NA	NA	NA
3L	NA	NA	28630971	G	A	0.793103	0.5	-0.293103	11.3777	upstream_gene_variant	MODIFIER	AGAP011593	c.-2249C>T		NA	NA	NA	NA	NA	NA	NA	NA	NA
3L	NA	NA	28630991	C	T	0.15	0.392857	0.242857	11.3776	intergenic_region	MODIFIER	AGAP011593-tRNA-Leu	n.28630991C>T		NA	NA	NA	NA	NA	NA	NA	NA	NA
3L	NA	NA	28630991	C	T	0.15	0.392857	0.242857	11.3776	upstream_gene_variant	MODIFIER	AGAP011593	c.-2269G>A		NA	NA	NA	NA	NA	NA	NA	NA	NA
3L	NA	NA	28630991	C	T	0.15	0.392857	0.242857	11.3776	upstream_gene_variant	MODIFIER	AGAP011592	c.-5117G>A		NA	NA	NA	NA	NA	NA	NA	NA	NA
3L	NA	NA	28631524	T	G	0.864407	0.537037	-0.32737	11.3751	intergenic_region	MODIFIER	AGAP011593-tRNA-Leu	n.28631524T>G		NA	NA	NA	NA	NA	NA	NA	NA	NA
3L	NA	NA	28631524	T	G	0.864407	0.537037	-0.32737	11.3751	upstream_gene_variant	MODIFIER	AGAP011593	c.-2802A>C		NA	NA	NA	NA	NA	NA	NA	NA	NA
3L	NA	NA	28636692	T	A	0.254902	0.339623	0.0847207	11.3502	intergenic_region	MODIFIER	AGAP011593-tRNA-Leu	n.28636692T>A		NA	NA	NA	NA	NA	NA	NA	NA	NA
3L	NA	NA	28636698	T	A	0.574468	0.509091	-0.0653772	11.3501	intergenic_region	MODIFIER	AGAP011593-tRNA-Leu	n.28636698T>A		NA	NA	NA	NA	NA	NA	NA	NA	NA
3L	NA	NA	28636705	A	T	0.571429	0.517241	-0.0541872	11.3501	intergenic_region	MODIFIER	AGAP011593-tRNA-Leu	n.28636705A>T		NA	NA	NA	NA	NA	NA	NA	NA	NA
3L	NA	NA	28636713	C	T	0.5625	0.533333	-0.0291667	11.3501	intergenic_region	MODIFIER	AGAP011593-tRNA-Leu	n.28636713C>T		NA	NA	NA	NA	NA	NA	NA	NA	NA
3L	NA	NA	28636734	G	T	0.26087	0.277778	0.0169082	11.35	intergenic_region	MODIFIER	AGAP011593-tRNA-Leu	n.28636734G>T		NA	NA	NA	NA	NA	NA	NA	NA	NA
3L	NA	NA	28636836	T	C	0.541667	0.566038	0.0243711	11.3495	intergenic_region	MODIFIER	AGAP011593-tRNA-Leu	n.28636836T>C		NA	NA	NA	NA	NA	NA	NA	NA	NA
3L	NA	NA	28638255	T	C	0.2	0.25	0.05	11.3426	intergenic_region	MODIFIER	AGAP011593-tRNA-Leu	n.28638255T>C		NA	NA	NA	NA	NA	NA	NA	NA	NA
3L	NA	NA	28638260	A	C	0.207547	0.245283	0.0377358	11.3426	intergenic_region	MODIFIER	AGAP011593-tRNA-Leu	n.28638260A>C		NA	NA	NA	NA	NA	NA	NA	NA	NA
3L	NA	NA	28638291	G	A	0.639344	0.553571	-0.0857728	11.3425	intergenic_region	MODIFIER	AGAP011593-tRNA-Leu	n.28638291G>A		NA	NA	NA	NA	NA	NA	NA	NA	NA
3L	NA	NA	28638489	G	A	0.677419	0.464286	-0.213134	11.3415	intergenic_region	MODIFIER	AGAP011593-tRNA-Leu	n.28638489G>A		NA	NA	NA	NA	NA	NA	NA	NA	NA
3L	NA	NA	28638531	C	A	0.220339	0.377049	0.15671	11.3413	intergenic_region	MODIFIER	AGAP011593-tRNA-Leu	n.28638531C>A		NA	NA	NA	NA	NA	NA	NA	NA	NA
3L	NA	NA	28638536	G	A	0.783333	0.633333	-0.15	11.3413	intergenic_region	MODIFIER	AGAP011593-tRNA-Leu	n.28638536G>A		NA	NA	NA	NA	NA	NA	NA	NA	NA
3L	NA	NA	28639499	G	A	0.823529	0.764706	-0.0588235	11.3367	intergenic_region	MODIFIER	AGAP011593-tRNA-Leu	n.28639499G>A		NA	NA	NA	NA	NA	NA	NA	NA	NA
3L	NA	NA	28639646	T	C	0.672414	0.508475	-0.163939	11.3359	intergenic_region	MODIFIER	AGAP011593-tRNA-Leu	n.28639646T>C		NA	NA	NA	NA	NA	NA	NA	NA	NA
3L	NA	NA	28639770	T	A	0.653846	0.596491	-0.0573549	11.3354	intergenic_region	MODIFIER	AGAP011593-tRNA-Leu	n.28639770T>A		NA	NA	NA	NA	NA	NA	NA	NA	NA
3L	NA	NA	28639843	G	T	0.638298	0.644068	0.00576992	11.335	intergenic_region	MODIFIER	AGAP011593-tRNA-Leu	n.28639843G>T		NA	NA	NA	NA	NA	NA	NA	NA	NA
3L	NA	NA	28640345	G	A	0.240741	0.269231	0.02849	11.3326	intergenic_region	MODIFIER	AGAP011593-tRNA-Leu	n.28640345G>A		NA	NA	NA	NA	NA	NA	NA	NA	NA
3L	NA	NA	28640578	G	T	0.176471	0.321429	0.144958	11.3315	intergenic_region	MODIFIER	AGAP011593-tRNA-Leu	n.28640578G>T		NA	NA	NA	NA	NA	NA	NA	NA	NA
3L	NA	NA	28640620	A	C	0.24	0.307692	0.0676923	11.3313	intergenic_region	MODIFIER	AGAP011593-tRNA-Leu	n.28640620A>C		NA	NA	NA	NA	NA	NA	NA	NA	NA
3L	NA	NA	28640675	A	G	0.612245	0.54902	-0.0632253	11.331	intergenic_region	MODIFIER	AGAP011593-tRNA-Leu	n.28640675A>G		NA	NA	NA	NA	NA	NA	NA	NA	NA
3L	NA	NA	28640680	C	G	0.604167	0.537037	-0.0671296	11.331	intergenic_region	MODIFIER	AGAP011593-tRNA-Leu	n.28640680C>G		NA	NA	NA	NA	NA	NA	NA	NA	NA
3L	NA	NA	28640692	T	A	0.25	0.339623	0.0896226	11.3309	intergenic_region	MODIFIER	AGAP011593-tRNA-Leu	n.28640692T>A		NA	NA	NA	NA	NA	NA	NA	NA	NA
3L	NA	NA	28640908	T	C	0.229167	0.25	0.0208333	11.3299	intergenic_region	MODIFIER	AGAP011593-tRNA-Leu	n.28640908T>C		NA	NA	NA	NA	NA	NA	NA	NA	NA
3L	NA	NA	28641140	T	G	0.875	0.711538	-0.163462	11.3288	intergenic_region	MODIFIER	AGAP011593-tRNA-Leu	n.28641140T>G		NA	NA	NA	NA	NA	NA	NA	NA	NA
3L	NA	NA	28641141	C	T	0.125	0.288462	0.163462	11.3288	intergenic_region	MODIFIER	AGAP011593-tRNA-Leu	n.28641141C>T		NA	NA	NA	NA	NA	NA	NA	NA	NA
3L	NA	NA	28641161	C	T	0.12069	0.320755	0.200065	11.3287	intergenic_region	MODIFIER	AGAP011593-tRNA-Leu	n.28641161C>T		NA	NA	NA	NA	NA	NA	NA	NA	NA
3L	NA	NA	28641413	G	A	0.821429	0.696429	-0.125	11.3274	intergenic_region	MODIFIER	AGAP011593-tRNA-Leu	n.28641413G>A		NA	NA	NA	NA	NA	NA	NA	NA	NA
3L	NA	NA	28641420	C	T	0.814815	0.709091	-0.105724	11.3274	intergenic_region	MODIFIER	AGAP011593-tRNA-Leu	n.28641420C>T		NA	NA	NA	NA	NA	NA	NA	NA	NA
3L	NA	NA	28641709	G	A	0.704545	0.515152	-0.189394	11.326	intergenic_region	MODIFIER	AGAP011593-tRNA-Leu	n.28641709G>A		NA	NA	NA	NA	NA	NA	NA	NA	NA
3L	NA	NA	28642074	A	T	0.754098	0.698113	-0.0559852	11.3243	intergenic_region	MODIFIER	AGAP011593-tRNA-Leu	n.28642074A>T		NA	NA	NA	NA	NA	NA	NA	NA	NA
3L	NA	NA	28643907	A	C	0.22449	0.509434	0.284944	11.3154	intergenic_region	MODIFIER	AGAP011593-tRNA-Leu	n.28643907A>C		NA	NA	NA	NA	NA	NA	NA	NA	NA
3L	NA	NA	28643916	C	T	0.226415	0.471698	0.245283	11.3154	intergenic_region	MODIFIER	AGAP011593-tRNA-Leu	n.28643916C>T		NA	NA	NA	NA	NA	NA	NA	NA	NA
3L	NA	NA	28643920	A	G	0.764706	0.56	-0.204706	11.3154	intergenic_region	MODIFIER	AGAP011593-tRNA-Leu	n.28643920A>G		NA	NA	NA	NA	NA	NA	NA	NA	NA
3L	NA	NA	28644068	G	A	0.651163	0.508475	-0.142688	11.3147	intergenic_region	MODIFIER	AGAP011593-tRNA-Leu	n.28644068G>A		NA	NA	NA	NA	NA	NA	NA	NA	NA
3L	NA	NA	28645099	A	T	0.773585	0.44	-0.333585	11.3097	intergenic_region	MODIFIER	AGAP011593-tRNA-Leu	n.28645099A>T		NA	NA	NA	NA	NA	NA	NA	NA	NA
3L	NA	NA	28645152	C	T	0.745455	0.45283	-0.292624	11.3094	intergenic_region	MODIFIER	AGAP011593-tRNA-Leu	n.28645152C>T		NA	NA	NA	NA	NA	NA	NA	NA	NA
3L	NA	NA	28645193	A	G	0.745763	0.454545	-0.291217	11.3092	intergenic_region	MODIFIER	AGAP011593-tRNA-Leu	n.28645193A>G		NA	NA	NA	NA	NA	NA	NA	NA	NA
3L	NA	NA	28645219	C	T	0.116667	0.382979	0.266312	11.3091	intergenic_region	MODIFIER	AGAP011593-tRNA-Leu	n.28645219C>T		NA	NA	NA	NA	NA	NA	NA	NA	NA
3L	NA	NA	28645787	G	C	0.769231	0.5	-0.269231	11.3064	intergenic_region	MODIFIER	AGAP011593-tRNA-Leu	n.28645787G>C		NA	NA	NA	NA	NA	NA	NA	NA	NA
3L	NA	NA	28647052	G	A	0.235294	0.45098	0.215686	11.3003	intergenic_region	MODIFIER	AGAP011593-tRNA-Leu	n.28647052G>A		NA	NA	NA	NA	NA	NA	NA	NA	NA
3L	NA	NA	28647064	A	G	0.225352	0.448276	0.222924	11.3002	intergenic_region	MODIFIER	AGAP011593-tRNA-Leu	n.28647064A>G		NA	NA	NA	NA	NA	NA	NA	NA	NA
3L	NA	NA	28647124	T	C	0.796875	0.535714	-0.261161	11.3	intergenic_region	MODIFIER	AGAP011593-tRNA-Leu	n.28647124T>C		NA	NA	NA	NA	NA	NA	NA	NA	NA
3L	NA	NA	28653469	C	A	0.270833	0.288136	0.0173023	11.2694	downstream_gene_variant	MODIFIER	tRNA-Leu	c.*3667G>T		NA	NA	NA	NA	NA	NA	NA	NA	NA
3L	NA	NA	28653544	A	T	0.207547	0.295082	0.0875348	11.2691	intergenic_region	MODIFIER	AGAP011593-tRNA-Leu	n.28653544A>T		NA	NA	NA	NA	NA	NA	NA	NA	NA
3L	NA	NA	28653544	A	T	0.207547	0.295082	0.0875348	11.2691	downstream_gene_variant	MODIFIER	tRNA-Leu	c.*3592T>A		NA	NA	NA	NA	NA	NA	NA	NA	NA
3L	NA	NA	28653627	T	A	0.607143	0.448276	-0.158867	11.2687	intergenic_region	MODIFIER	AGAP011593-tRNA-Leu	n.28653627T>A		NA	NA	NA	NA	NA	NA	NA	NA	NA
3L	NA	NA	28653627	T	A	0.607143	0.448276	-0.158867	11.2687	downstream_gene_variant	MODIFIER	tRNA-Leu	c.*3509A>T		NA	NA	NA	NA	NA	NA	NA	NA	NA
3L	NA	NA	28653674	C	T	0.266667	0.36	0.0933333	11.2684	downstream_gene_variant	MODIFIER	tRNA-Leu	c.*3462G>A		NA	NA	NA	NA	NA	NA	NA	NA	NA
3L	NA	NA	28653674	C	T	0.266667	0.36	0.0933333	11.2684	intergenic_region	MODIFIER	AGAP011593-tRNA-Leu	n.28653674C>T		NA	NA	NA	NA	NA	NA	NA	NA	NA
3L	NA	NA	28653766	G	A	0.296296	0.244898	-0.0513983	11.268	downstream_gene_variant	MODIFIER	tRNA-Leu	c.*3370C>T		NA	NA	NA	NA	NA	NA	NA	NA	NA
3L	NA	NA	28653766	G	A	0.296296	0.244898	-0.0513983	11.268	intergenic_region	MODIFIER	AGAP011593-tRNA-Leu	n.28653766G>A		NA	NA	NA	NA	NA	NA	NA	NA	NA
3L	NA	NA	28653945	C	A	0.305085	0.568182	0.263097	11.2671	downstream_gene_variant	MODIFIER	tRNA-Leu	c.*3191G>T		NA	NA	NA	NA	NA	NA	NA	NA	NA
3L	NA	NA	28653945	C	A	0.305085	0.568182	0.263097	11.2671	intergenic_region	MODIFIER	AGAP011593-tRNA-Leu	n.28653945C>A		NA	NA	NA	NA	NA	NA	NA	NA	NA
3L	NA	NA	28653969	C	G	0.35	0.553191	0.203191	11.267	intergenic_region	MODIFIER	AGAP011593-tRNA-Leu	n.28653969C>G		NA	NA	NA	NA	NA	NA	NA	NA	NA
3L	NA	NA	28655671	C	T	0.269231	0.396552	0.127321	11.2588	downstream_gene_variant	MODIFIER	tRNA-Leu	c.*1465G>A		NA	NA	NA	NA	NA	NA	NA	NA	NA
3L	NA	NA	28655687	T	C	0.244898	0.433333	0.188435	11.2587	intergenic_region	MODIFIER	AGAP011593-tRNA-Leu	n.28655687T>C		NA	NA	NA	NA	NA	NA	NA	NA	NA
3L	NA	NA	28656075	C	T	0.72	0.588235	-0.131765	11.2569	intergenic_region	MODIFIER	AGAP011593-tRNA-Leu	n.28656075C>T		NA	NA	NA	NA	NA	NA	NA	NA	NA
3L	NA	NA	28657856	A	G	0.588235	0.490909	-0.0973262	11.2483	intergenic_region	MODIFIER	tRNA-Leu-tRNA-Gln	n.28657856A>G		NA	NA	NA	NA	NA	NA	NA	NA	NA
3L	NA	NA	28657863	T	C	0.603774	0.5	-0.103774	11.2483	upstream_gene_variant	MODIFIER	tRNA-Leu	c.-646A>G		NA	NA	NA	NA	NA	NA	NA	NA	NA
3L	NA	NA	28657863	T	C	0.603774	0.5	-0.103774	11.2483	intergenic_region	MODIFIER	tRNA-Leu-tRNA-Gln	n.28657863T>C		NA	NA	NA	NA	NA	NA	NA	NA	NA
3L	NA	NA	28657978	A	G	0.745098	0.68	-0.065098	11.2477	intergenic_region	MODIFIER	tRNA-Leu-tRNA-Gln	n.28657978A>G		NA	NA	NA	NA	NA	NA	NA	NA	NA
3L	NA	NA	28657978	A	G	0.745098	0.68	-0.065098	11.2477	upstream_gene_variant	MODIFIER	tRNA-Leu	c.-761T>C		NA	NA	NA	NA	NA	NA	NA	NA	NA
3L	NA	NA	28657986	T	C	0.74	0.72549	-0.0145098	11.2477	intergenic_region	MODIFIER	tRNA-Leu-tRNA-Gln	n.28657986T>C		NA	NA	NA	NA	NA	NA	NA	NA	NA
3L	NA	NA	28657986	T	C	0.74	0.72549	-0.0145098	11.2477	upstream_gene_variant	MODIFIER	tRNA-Leu	c.-769A>G		NA	NA	NA	NA	NA	NA	NA	NA	NA
3L	NA	NA	28658007	C	G	0.23913	0.267857	0.0287267	11.2476	intergenic_region	MODIFIER	tRNA-Leu-tRNA-Gln	n.28658007C>G		NA	NA	NA	NA	NA	NA	NA	NA	NA
3L	NA	NA	28658007	C	G	0.23913	0.267857	0.0287267	11.2476	upstream_gene_variant	MODIFIER	tRNA-Leu	c.-790G>C		NA	NA	NA	NA	NA	NA	NA	NA	NA
3L	NA	NA	28660688	G	T	0.192982	0.266667	0.0736842	11.2347	upstream_gene_variant	MODIFIER	tRNA-Leu	c.-3471C>A		NA	NA	NA	NA	NA	NA	NA	NA	NA
3L	NA	NA	28662384	C	A	0.234043	0.433333	0.199291	11.2265	upstream_gene_variant	MODIFIER	tRNA-Gln	c.-2164C>A		NA	NA	NA	NA	NA	NA	NA	NA	NA
3L	NA	NA	28662384	C	A	0.234043	0.433333	0.199291	11.2265	upstream_gene_variant	MODIFIER	tRNA-Val	c.-4889C>A		NA	NA	NA	NA	NA	NA	NA	NA	NA
3L	NA	NA	28662384	C	A	0.234043	0.433333	0.199291	11.2265	intergenic_region	MODIFIER	tRNA-Leu-tRNA-Gln	n.28662384C>A		NA	NA	NA	NA	NA	NA	NA	NA	NA
3L	NA	NA	28662413	A	C	0.232558	0.373134	0.140576	11.2264	upstream_gene_variant	MODIFIER	tRNA-Val	c.-4860A>C		NA	NA	NA	NA	NA	NA	NA	NA	NA
3L	NA	NA	28662413	A	C	0.232558	0.373134	0.140576	11.2264	intergenic_region	MODIFIER	tRNA-Leu-tRNA-Gln	n.28662413A>C		NA	NA	NA	NA	NA	NA	NA	NA	NA
3L	NA	NA	28662726	T	C	0.328125	0.576271	0.248146	11.2249	upstream_gene_variant	MODIFIER	tRNA-Gln	c.-1822T>C		NA	NA	NA	NA	NA	NA	NA	NA	NA
3L	NA	NA	28662726	T	C	0.328125	0.576271	0.248146	11.2249	upstream_gene_variant	MODIFIER	tRNA-Val	c.-4547T>C		NA	NA	NA	NA	NA	NA	NA	NA	NA
3L	NA	NA	28662794	T	G	0.709091	0.435484	-0.273607	11.2245	upstream_gene_variant	MODIFIER	tRNA-Val	c.-4479T>G		NA	NA	NA	NA	NA	NA	NA	NA	NA
3L	NA	NA	28662794	T	G	0.709091	0.435484	-0.273607	11.2245	intergenic_region	MODIFIER	tRNA-Leu-tRNA-Gln	n.28662794T>G		NA	NA	NA	NA	NA	NA	NA	NA	NA
3L	NA	NA	28662794	T	G	0.709091	0.435484	-0.273607	11.2245	upstream_gene_variant	MODIFIER	tRNA-Gln	c.-1754T>G		NA	NA	NA	NA	NA	NA	NA	NA	NA
3L	NA	NA	28662980	G	T	0.152174	0.377049	0.224875	11.2236	intergenic_region	MODIFIER	tRNA-Leu-tRNA-Gln	n.28662980G>T		NA	NA	NA	NA	NA	NA	NA	NA	NA
3L	NA	NA	28662985	T	G	0.148936	0.365079	0.216143	11.2236	intergenic_region	MODIFIER	tRNA-Leu-tRNA-Gln	n.28662985T>G		NA	NA	NA	NA	NA	NA	NA	NA	NA
3L	NA	NA	28662985	T	G	0.148936	0.365079	0.216143	11.2236	upstream_gene_variant	MODIFIER	tRNA-Val	c.-4288T>G		NA	NA	NA	NA	NA	NA	NA	NA	NA
3L	NA	NA	28662985	T	G	0.148936	0.365079	0.216143	11.2236	upstream_gene_variant	MODIFIER	tRNA-Gln	c.-1563T>G		NA	NA	NA	NA	NA	NA	NA	NA	NA
3L	NA	NA	28663995	G	T	0.214286	0.345455	0.131169	11.2188	intergenic_region	MODIFIER	tRNA-Leu-tRNA-Gln	n.28663995G>T		NA	NA	NA	NA	NA	NA	NA	NA	NA
3L	NA	NA	28663995	G	T	0.214286	0.345455	0.131169	11.2188	upstream_gene_variant	MODIFIER	tRNA-Gln	c.-553G>T		NA	NA	NA	NA	NA	NA	NA	NA	NA
3L	NA	NA	28664546	C	T	0.150943	0.310345	0.159401	11.2161	upstream_gene_variant	MODIFIER	tRNA-Val	c.-2727C>T		NA	NA	NA	NA	NA	NA	NA	NA	NA
3L	NA	NA	28664626	T	C	0.37037	0.533333	0.162963	11.2157	upstream_gene_variant	MODIFIER	tRNA-Val	c.-2647T>C		NA	NA	NA	NA	NA	NA	NA	NA	NA
3L	NA	NA	28664626	T	C	0.37037	0.533333	0.162963	11.2157	downstream_gene_variant	MODIFIER	tRNA-Gln	c.*7T>C		NA	NA	NA	NA	NA	NA	NA	NA	NA
3L	NA	NA	28664626	T	C	0.37037	0.533333	0.162963	11.2157	intergenic_region	MODIFIER	tRNA-Gln-tRNA-Val	n.28664626T>C		NA	NA	NA	NA	NA	NA	NA	NA	NA
3L	NA	NA	28665255	C	T	0.214286	0.46	0.245714	11.2127	upstream_gene_variant	MODIFIER	tRNA-Val	c.-2018C>T		NA	NA	NA	NA	NA	NA	NA	NA	NA
3L	NA	NA	28665255	C	T	0.214286	0.46	0.245714	11.2127	downstream_gene_variant	MODIFIER	tRNA-Gln	c.*636C>T		NA	NA	NA	NA	NA	NA	NA	NA	NA
3L	NA	NA	28665574	T	C	0.254902	0.566038	0.311136	11.2112	upstream_gene_variant	MODIFIER	tRNA-Val	c.-1699T>C		NA	NA	NA	NA	NA	NA	NA	NA	NA
3L	NA	NA	28665594	G	T	0.230769	0.571429	0.340659	11.2111	intergenic_region	MODIFIER	tRNA-Gln-tRNA-Val	n.28665594G>T		NA	NA	NA	NA	NA	NA	NA	NA	NA
3L	NA	NA	28665594	G	T	0.230769	0.571429	0.340659	11.2111	downstream_gene_variant	MODIFIER	tRNA-Gln	c.*975G>T		NA	NA	NA	NA	NA	NA	NA	NA	NA
3L	NA	NA	28666339	A	G	0.584906	0.561404	-0.0235022	11.2075	downstream_gene_variant	MODIFIER	tRNA-Gln	c.*1720A>G		NA	NA	NA	NA	NA	NA	NA	NA	NA
3L	NA	NA	28666339	A	G	0.584906	0.561404	-0.0235022	11.2075	intergenic_region	MODIFIER	tRNA-Gln-tRNA-Val	n.28666339A>G		NA	NA	NA	NA	NA	NA	NA	NA	NA
3L	NA	NA	28666345	A	T	0.592593	0.55	-0.0425926	11.2074	downstream_gene_variant	MODIFIER	tRNA-Gln	c.*1726A>T		NA	NA	NA	NA	NA	NA	NA	NA	NA
3L	NA	NA	28666345	A	T	0.592593	0.55	-0.0425926	11.2074	intergenic_region	MODIFIER	tRNA-Gln-tRNA-Val	n.28666345A>T		NA	NA	NA	NA	NA	NA	NA	NA	NA
3L	NA	NA	28666345	A	T	0.592593	0.55	-0.0425926	11.2074	upstream_gene_variant	MODIFIER	tRNA-Val	c.-928A>T		NA	NA	NA	NA	NA	NA	NA	NA	NA
3L	NA	NA	28666490	C	A	0.333333	0.372881	0.039548	11.2068	intergenic_region	MODIFIER	tRNA-Gln-tRNA-Val	n.28666490C>A		NA	NA	NA	NA	NA	NA	NA	NA	NA
3L	NA	NA	28666490	C	A	0.333333	0.372881	0.039548	11.2068	downstream_gene_variant	MODIFIER	tRNA-Gln	c.*1871C>A		NA	NA	NA	NA	NA	NA	NA	NA	NA
3L	NA	NA	28666490	C	A	0.333333	0.372881	0.039548	11.2068	upstream_gene_variant	MODIFIER	tRNA-Val	c.-783C>A		NA	NA	NA	NA	NA	NA	NA	NA	NA
3L	NA	NA	28666526	T	C	0.3	0.362069	0.062069	11.2066	downstream_gene_variant	MODIFIER	tRNA-Gln	c.*1907T>C		NA	NA	NA	NA	NA	NA	NA	NA	NA
3L	NA	NA	28667395	C	A	0.264151	0.264151	0	11.2024	intergenic_region	MODIFIER	tRNA-Val-tRNA-Arg	n.28667395C>A		NA	NA	NA	NA	NA	NA	NA	NA	NA
3L	NA	NA	28667395	C	A	0.264151	0.264151	0	11.2024	downstream_gene_variant	MODIFIER	tRNA-Val	c.*50C>A		NA	NA	NA	NA	NA	NA	NA	NA	NA
3L	NA	NA	28667419	G	A	0.222222	0.321429	0.0992063	11.2023	downstream_gene_variant	MODIFIER	tRNA-Gln	c.*2800G>A		NA	NA	NA	NA	NA	NA	NA	NA	NA
3L	NA	NA	28667419	G	A	0.222222	0.321429	0.0992063	11.2023	downstream_gene_variant	MODIFIER	tRNA-Val	c.*74G>A		NA	NA	NA	NA	NA	NA	NA	NA	NA
3L	NA	NA	28667553	C	T	0.645833	0.480769	-0.165064	11.2016	intergenic_region	MODIFIER	tRNA-Val-tRNA-Arg	n.28667553C>T		NA	NA	NA	NA	NA	NA	NA	NA	NA
3L	NA	NA	28667553	C	T	0.645833	0.480769	-0.165064	11.2016	downstream_gene_variant	MODIFIER	tRNA-Val	c.*208C>T		NA	NA	NA	NA	NA	NA	NA	NA	NA
3L	NA	NA	28668045	A	G	0.642857	0.386364	-0.256494	11.1993	downstream_gene_variant	MODIFIER	tRNA-Gln	c.*3426A>G		NA	NA	NA	NA	NA	NA	NA	NA	NA
3L	NA	NA	28668045	A	G	0.642857	0.386364	-0.256494	11.1993	intergenic_region	MODIFIER	tRNA-Val-tRNA-Arg	n.28668045A>G		NA	NA	NA	NA	NA	NA	NA	NA	NA
3L	NA	NA	28668058	C	A	0.62963	0.413043	-0.216586	11.1992	downstream_gene_variant	MODIFIER	tRNA-Val	c.*713C>A		NA	NA	NA	NA	NA	NA	NA	NA	NA
3L	NA	NA	28668058	C	A	0.62963	0.413043	-0.216586	11.1992	intergenic_region	MODIFIER	tRNA-Val-tRNA-Arg	n.28668058C>A		NA	NA	NA	NA	NA	NA	NA	NA	NA
3L	NA	NA	28668058	C	A	0.62963	0.413043	-0.216586	11.1992	downstream_gene_variant	MODIFIER	tRNA-Gln	c.*3439C>A		NA	NA	NA	NA	NA	NA	NA	NA	NA
3L	NA	NA	28668069	A	C	0.660714	0.377778	-0.282937	11.1992	downstream_gene_variant	MODIFIER	tRNA-Val	c.*724A>C		NA	NA	NA	NA	NA	NA	NA	NA	NA
3L	NA	NA	28668069	A	C	0.660714	0.377778	-0.282937	11.1992	intergenic_region	MODIFIER	tRNA-Val-tRNA-Arg	n.28668069A>C		NA	NA	NA	NA	NA	NA	NA	NA	NA
3L	NA	NA	28668069	A	C	0.660714	0.377778	-0.282937	11.1992	downstream_gene_variant	MODIFIER	tRNA-Gln	c.*3450A>C		NA	NA	NA	NA	NA	NA	NA	NA	NA
3L	NA	NA	28668076	T	A	0.666667	0.428571	-0.238095	11.1991	intergenic_region	MODIFIER	tRNA-Val-tRNA-Arg	n.28668076T>A		NA	NA	NA	NA	NA	NA	NA	NA	NA
3L	NA	NA	28668076	T	A	0.666667	0.428571	-0.238095	11.1991	downstream_gene_variant	MODIFIER	tRNA-Val	c.*731T>A		NA	NA	NA	NA	NA	NA	NA	NA	NA
3L	NA	NA	28669227	A	T	0.797468	0.655172	-0.142296	11.1936	downstream_gene_variant	MODIFIER	tRNA-Gln	c.*4608A>T		NA	NA	NA	NA	NA	NA	NA	NA	NA
3L	NA	NA	28685123	A	G	0.377358	0.461538	0.08418	11.1171	intergenic_region	MODIFIER	tRNA-Arg-tRNA-Pro	n.28685123A>G		NA	NA	NA	NA	NA	NA	NA	NA	NA
3L	NA	NA	28688774	G	A	0.211538	0.396226	0.184688	11.0996	intergenic_region	MODIFIER	tRNA-Arg-tRNA-Pro	n.28688774G>A		NA	NA	NA	NA	NA	NA	NA	NA	NA
3L	NA	NA	28693878	G	A	0.183333	0.3	0.116667	11.075	intergenic_region	MODIFIER	tRNA-Arg-tRNA-Pro	n.28693878G>A		NA	NA	NA	NA	NA	NA	NA	NA	NA
3L	NA	NA	28694103	C	T	0.152542	0.402985	0.250443	11.0739	intergenic_region	MODIFIER	tRNA-Arg-tRNA-Pro	n.28694103C>T		NA	NA	NA	NA	NA	NA	NA	NA	NA
3L	NA	NA	28694179	A	G	0.193548	0.326923	0.133375	11.0736	intergenic_region	MODIFIER	tRNA-Arg-tRNA-Pro	n.28694179A>G		NA	NA	NA	NA	NA	NA	NA	NA	NA
3L	NA	NA	28698227	A	G	0.288462	0.363636	0.0751748	11.0541	intergenic_region	MODIFIER	tRNA-Arg-tRNA-Pro	n.28698227A>G		NA	NA	NA	NA	NA	NA	NA	NA	NA
3L	NA	NA	28698275	A	T	0.74	0.576923	-0.163077	11.0539	intergenic_region	MODIFIER	tRNA-Arg-tRNA-Pro	n.28698275A>T		NA	NA	NA	NA	NA	NA	NA	NA	NA
3L	NA	NA	28698393	C	T	0.298246	0.423077	0.124831	11.0533	intergenic_region	MODIFIER	tRNA-Arg-tRNA-Pro	n.28698393C>T		NA	NA	NA	NA	NA	NA	NA	NA	NA
3L	NA	NA	28698505	G	A	0.214286	0.351852	0.137566	11.0528	intergenic_region	MODIFIER	tRNA-Arg-tRNA-Pro	n.28698505G>A		NA	NA	NA	NA	NA	NA	NA	NA	NA
3L	NA	NA	28698560	T	C	0.357143	0.490909	0.133766	11.0525	intergenic_region	MODIFIER	tRNA-Arg-tRNA-Pro	n.28698560T>C		NA	NA	NA	NA	NA	NA	NA	NA	NA
3L	NA	NA	28698581	G	C	0.636364	0.5	-0.136364	11.0524	intergenic_region	MODIFIER	tRNA-Arg-tRNA-Pro	n.28698581G>C		NA	NA	NA	NA	NA	NA	NA	NA	NA
3L	NA	NA	28700801	C	T	0.235294	0.45098	0.215686	11.0417	intergenic_region	MODIFIER	tRNA-Arg-tRNA-Pro	n.28700801C>T		NA	NA	NA	NA	NA	NA	NA	NA	NA
3L	NA	NA	28700883	A	C	0.218182	0.425532	0.20735	11.0413	intergenic_region	MODIFIER	tRNA-Arg-tRNA-Pro	n.28700883A>C		NA	NA	NA	NA	NA	NA	NA	NA	NA
3L	NA	NA	28701092	G	A	0.363636	0.586957	0.22332	11.0403	intergenic_region	MODIFIER	tRNA-Arg-tRNA-Pro	n.28701092G>A		NA	NA	NA	NA	NA	NA	NA	NA	NA
3L	NA	NA	28701587	G	T	0.212121	0.339623	0.127501	11.0379	intergenic_region	MODIFIER	tRNA-Arg-tRNA-Pro	n.28701587G>T		NA	NA	NA	NA	NA	NA	NA	NA	NA
3L	NA	NA	28701656	T	C	0.338462	0.538462	0.2	11.0376	intergenic_region	MODIFIER	tRNA-Arg-tRNA-Pro	n.28701656T>C		NA	NA	NA	NA	NA	NA	NA	NA	NA
3L	NA	NA	28701661	C	G	0.190476	0.38	0.189524	11.0376	intergenic_region	MODIFIER	tRNA-Arg-tRNA-Pro	n.28701661C>G		NA	NA	NA	NA	NA	NA	NA	NA	NA
3L	NA	NA	28702070	T	G	0.673077	0.395833	-0.277244	11.0356	intergenic_region	MODIFIER	tRNA-Arg-tRNA-Pro	n.28702070T>G		NA	NA	NA	NA	NA	NA	NA	NA	NA
3L	NA	NA	28702081	T	G	0.326923	0.583333	0.25641	11.0356	intergenic_region	MODIFIER	tRNA-Arg-tRNA-Pro	n.28702081T>G		NA	NA	NA	NA	NA	NA	NA	NA	NA
3L	NA	NA	28702086	G	A	0.679245	0.395833	-0.283412	11.0355	intergenic_region	MODIFIER	tRNA-Arg-tRNA-Pro	n.28702086G>A		NA	NA	NA	NA	NA	NA	NA	NA	NA
3L	NA	NA	28702932	T	C	0.234043	0.491228	0.257186	11.0315	intergenic_region	MODIFIER	tRNA-Arg-tRNA-Pro	n.28702932T>C		NA	NA	NA	NA	NA	NA	NA	NA	NA
3L	NA	NA	28702993	G	A	0.685185	0.527273	-0.157912	11.0312	intergenic_region	MODIFIER	tRNA-Arg-tRNA-Pro	n.28702993G>A		NA	NA	NA	NA	NA	NA	NA	NA	NA
3L	NA	NA	28703027	T	C	0.127273	0.354839	0.227566	11.031	intergenic_region	MODIFIER	tRNA-Arg-tRNA-Pro	n.28703027T>C		NA	NA	NA	NA	NA	NA	NA	NA	NA
3L	NA	NA	28716285	C	T	0.288136	0.340426	0.0522899	10.9673	intergenic_region	MODIFIER	tRNA-Arg-tRNA-Pro	n.28716285C>T		NA	NA	NA	NA	NA	NA	NA	NA	NA
3L	NA	NA	28716308	C	T	0.616667	0.456522	-0.160145	10.9672	intergenic_region	MODIFIER	tRNA-Arg-tRNA-Pro	n.28716308C>T		NA	NA	NA	NA	NA	NA	NA	NA	NA
3L	NA	NA	28716345	A	T	0.238806	0.38	0.141194	10.967	intergenic_region	MODIFIER	tRNA-Arg-tRNA-Pro	n.28716345A>T		NA	NA	NA	NA	NA	NA	NA	NA	NA
3L	NA	NA	28718678	G	A	0.186047	0.45614	0.270094	10.9558	intergenic_region	MODIFIER	tRNA-Arg-tRNA-Pro	n.28718678G>A		NA	NA	NA	NA	NA	NA	NA	NA	NA
3L	NA	NA	28718877	A	G	0.82	0.644068	-0.175932	10.9548	intergenic_region	MODIFIER	tRNA-Arg-tRNA-Pro	n.28718877A>G		NA	NA	NA	NA	NA	NA	NA	NA	NA
3L	NA	NA	28719481	C	A	0.242857	0.387755	0.144898	10.9519	intergenic_region	MODIFIER	tRNA-Arg-tRNA-Pro	n.28719481C>A		NA	NA	NA	NA	NA	NA	NA	NA	NA
3L	NA	NA	28721725	G	A	0.277778	0.306122	0.0283447	10.9412	intergenic_region	MODIFIER	tRNA-Arg-tRNA-Pro	n.28721725G>A		NA	NA	NA	NA	NA	NA	NA	NA	NA
3L	NA	NA	28721763	T	A	0.672727	0.521739	-0.150988	10.941	intergenic_region	MODIFIER	tRNA-Arg-tRNA-Pro	n.28721763T>A		NA	NA	NA	NA	NA	NA	NA	NA	NA
3L	NA	NA	28721782	T	C	0.258621	0.347826	0.0892054	10.9409	intergenic_region	MODIFIER	tRNA-Arg-tRNA-Pro	n.28721782T>C		NA	NA	NA	NA	NA	NA	NA	NA	NA
3L	NA	NA	28724603	G	T	0.225	0.45	0.225	10.9273	intergenic_region	MODIFIER	tRNA-Arg-tRNA-Pro	n.28724603G>T		NA	NA	NA	NA	NA	NA	NA	NA	NA
3L	NA	NA	28725119	T	C	0.285714	0.47619	0.190476	10.9248	intergenic_region	MODIFIER	tRNA-Arg-tRNA-Pro	n.28725119T>C		NA	NA	NA	NA	NA	NA	NA	NA	NA
3L	NA	NA	28725130	C	T	0.282609	0.5	0.217391	10.9248	intergenic_region	MODIFIER	tRNA-Arg-tRNA-Pro	n.28725130C>T		NA	NA	NA	NA	NA	NA	NA	NA	NA
3L	NA	NA	28755458	A	T	0.169492	0.295455	0.125963	10.7791	intergenic_region	MODIFIER	AGAP011599-AGAP011600	n.28755458A>T		NA	NA	NA	NA	NA	NA	NA	NA	NA
3L	NA	NA	28755850	G	T	0.169811	0.385965	0.216154	10.7772	intergenic_region	MODIFIER	AGAP011599-AGAP011600	n.28755850G>T		NA	NA	NA	NA	NA	NA	NA	NA	NA
3L	NA	NA	28757477	G	A	0.740741	0.461538	-0.279202	10.7694	downstream_gene_variant	MODIFIER	AGAP011599	c.*3499G>A		NA	NA	NA	NA	NA	NA	NA	NA	NA
3L	NA	NA	28757477	G	A	0.740741	0.461538	-0.279202	10.7694	intergenic_region	MODIFIER	AGAP011599-AGAP011600	n.28757477G>A		NA	NA	NA	NA	NA	NA	NA	NA	NA
3L	NA	NA	28757524	A	T	0.571429	0.377049	-0.194379	10.7692	intergenic_region	MODIFIER	AGAP011599-AGAP011600	n.28757524A>T		NA	NA	NA	NA	NA	NA	NA	NA	NA
3L	NA	NA	28757623	C	G	0.642857	0.482759	-0.160099	10.7687	intergenic_region	MODIFIER	AGAP011599-AGAP011600	n.28757623C>G		NA	NA	NA	NA	NA	NA	NA	NA	NA
3L	NA	NA	28757623	C	G	0.642857	0.482759	-0.160099	10.7687	downstream_gene_variant	MODIFIER	AGAP011599	c.*3645C>G		NA	NA	NA	NA	NA	NA	NA	NA	NA
3L	NA	NA	28757649	C	G	0.64	0.491803	-0.148197	10.7686	downstream_gene_variant	MODIFIER	AGAP011599	c.*3671C>G		NA	NA	NA	NA	NA	NA	NA	NA	NA
3L	NA	NA	28757649	C	G	0.64	0.491803	-0.148197	10.7686	intergenic_region	MODIFIER	AGAP011599-AGAP011600	n.28757649C>G		NA	NA	NA	NA	NA	NA	NA	NA	NA
3L	NA	NA	28757687	G	A	0.66	0.528302	-0.131698	10.7684	downstream_gene_variant	MODIFIER	AGAP011599	c.*3709G>A		NA	NA	NA	NA	NA	NA	NA	NA	NA
3L	NA	NA	28757687	G	A	0.66	0.528302	-0.131698	10.7684	intergenic_region	MODIFIER	AGAP011599-AGAP011600	n.28757687G>A		NA	NA	NA	NA	NA	NA	NA	NA	NA
3L	NA	NA	28757875	C	G	0.614035	0.5	-0.114035	10.7675	intergenic_region	MODIFIER	AGAP011599-AGAP011600	n.28757875C>G		NA	NA	NA	NA	NA	NA	NA	NA	NA
3L	NA	NA	28757875	C	G	0.614035	0.5	-0.114035	10.7675	downstream_gene_variant	MODIFIER	AGAP011599	c.*3897C>G		NA	NA	NA	NA	NA	NA	NA	NA	NA
3L	NA	NA	28758229	A	G	0.678571	0.454545	-0.224026	10.7658	downstream_gene_variant	MODIFIER	AGAP011599	c.*4251A>G		NA	NA	NA	NA	NA	NA	NA	NA	NA
3L	NA	NA	28758229	A	G	0.678571	0.454545	-0.224026	10.7658	intergenic_region	MODIFIER	AGAP011599-AGAP011600	n.28758229A>G		NA	NA	NA	NA	NA	NA	NA	NA	NA
3L	NA	NA	28758507	C	A	0.272727	0.516667	0.243939	10.7645	downstream_gene_variant	MODIFIER	AGAP011599	c.*4529C>A		NA	NA	NA	NA	NA	NA	NA	NA	NA
3L	NA	NA	28759994	C	T	0.724138	0.454545	-0.269592	10.7573	intergenic_region	MODIFIER	AGAP011599-AGAP011600	n.28759994C>T		NA	NA	NA	NA	NA	NA	NA	NA	NA
3L	NA	NA	28760000	T	A	0.166667	0.283019	0.116352	10.7573	intergenic_region	MODIFIER	AGAP011599-AGAP011600	n.28760000T>A		NA	NA	NA	NA	NA	NA	NA	NA	NA
3L	NA	NA	28760435	G	C	0.875	0.54717	-0.32783	10.7552	intergenic_region	MODIFIER	AGAP011599-AGAP011600	n.28760435G>C		NA	NA	NA	NA	NA	NA	NA	NA	NA
3L	NA	NA	28761778	C	T	0.28169	0.381818	0.100128	10.7488	intergenic_region	MODIFIER	AGAP011599-AGAP011600	n.28761778C>T		NA	NA	NA	NA	NA	NA	NA	NA	NA
3L	NA	NA	28763166	T	A	0.216667	0.390244	0.173577	10.7421	intergenic_region	MODIFIER	AGAP011599-AGAP011600	n.28763166T>A		NA	NA	NA	NA	NA	NA	NA	NA	NA
3L	NA	NA	28763209	A	G	0.311475	0.511628	0.200152	10.7419	intergenic_region	MODIFIER	AGAP011599-AGAP011600	n.28763209A>G		NA	NA	NA	NA	NA	NA	NA	NA	NA
3L	NA	NA	28763389	A	C	0.240741	0.382979	0.142238	10.7411	intergenic_region	MODIFIER	AGAP011599-AGAP011600	n.28763389A>C		NA	NA	NA	NA	NA	NA	NA	NA	NA
3L	NA	NA	28763469	G	C	0.8125	0.58	-0.2325	10.7407	intergenic_region	MODIFIER	AGAP011599-AGAP011600	n.28763469G>C		NA	NA	NA	NA	NA	NA	NA	NA	NA
3L	NA	NA	28763530	T	C	0.19403	0.272727	0.0786974	10.7404	intergenic_region	MODIFIER	AGAP011599-AGAP011600	n.28763530T>C		NA	NA	NA	NA	NA	NA	NA	NA	NA
3L	NA	NA	28763588	C	T	0.177419	0.270833	0.093414	10.7401	intergenic_region	MODIFIER	AGAP011599-AGAP011600	n.28763588C>T		NA	NA	NA	NA	NA	NA	NA	NA	NA
3L	NA	NA	28763600	G	A	0.779661	0.446809	-0.332853	10.74	intergenic_region	MODIFIER	AGAP011599-AGAP011600	n.28763600G>A		NA	NA	NA	NA	NA	NA	NA	NA	NA
3L	NA	NA	28763647	G	C	0.830189	0.684211	-0.145978	10.7398	intergenic_region	MODIFIER	AGAP011599-AGAP011600	n.28763647G>C		NA	NA	NA	NA	NA	NA	NA	NA	NA
3L	NA	NA	28763700	G	A	0.777778	0.666667	-0.111111	10.7396	intergenic_region	MODIFIER	AGAP011599-AGAP011600	n.28763700G>A		NA	NA	NA	NA	NA	NA	NA	NA	NA
3L	NA	NA	28763982	G	A	0.140625	0.361702	0.221077	10.7382	intergenic_region	MODIFIER	AGAP011599-AGAP011600	n.28763982G>A		NA	NA	NA	NA	NA	NA	NA	NA	NA
3L	NA	NA	28765304	A	T	0.660377	0.515625	-0.144752	10.7319	intergenic_region	MODIFIER	AGAP011599-AGAP011600	n.28765304A>T		NA	NA	NA	NA	NA	NA	NA	NA	NA
3L	NA	NA	28765511	A	G	0.692308	0.737705	0.0453972	10.7309	intergenic_region	MODIFIER	AGAP011599-AGAP011600	n.28765511A>G		NA	NA	NA	NA	NA	NA	NA	NA	NA
3L	NA	NA	28766099	A	T	0.54386	0.440678	-0.103182	10.728	intergenic_region	MODIFIER	AGAP011599-AGAP011600	n.28766099A>T		NA	NA	NA	NA	NA	NA	NA	NA	NA
3L	NA	NA	28766858	T	C	0.245614	0.393939	0.148325	10.7244	intergenic_region	MODIFIER	AGAP011599-AGAP011600	n.28766858T>C		NA	NA	NA	NA	NA	NA	NA	NA	NA
3L	NA	NA	28767017	C	A	0.12	0.333333	0.213333	10.7236	intergenic_region	MODIFIER	AGAP011599-AGAP011600	n.28767017C>A		NA	NA	NA	NA	NA	NA	NA	NA	NA
3L	NA	NA	28767177	G	A	0.673469	0.454545	-0.218924	10.7229	intergenic_region	MODIFIER	AGAP011599-AGAP011600	n.28767177G>A		NA	NA	NA	NA	NA	NA	NA	NA	NA
3L	NA	NA	28767884	G	T	0.6875	0.509091	-0.178409	10.7195	intergenic_region	MODIFIER	AGAP011599-AGAP011600	n.28767884G>T		NA	NA	NA	NA	NA	NA	NA	NA	NA
3L	NA	NA	28767891	G	A	0.191489	0.377358	0.185869	10.7194	intergenic_region	MODIFIER	AGAP011599-AGAP011600	n.28767891G>A		NA	NA	NA	NA	NA	NA	NA	NA	NA
3L	NA	NA	28768154	G	A	0.709677	0.436364	-0.273314	10.7182	intergenic_region	MODIFIER	AGAP011599-AGAP011600	n.28768154G>A		NA	NA	NA	NA	NA	NA	NA	NA	NA
3L	NA	NA	28768297	AT	AC	0.821429	0.74	-0.0814286	10.7175	intergenic_region	MODIFIER	AGAP011599-AGAP011600	n.28768298T>C		NA	NA	NA	NA	NA	NA	NA	NA	NA
3L	NA	NA	28769015	C	A	0.196078	0.392857	0.196779	10.714	intergenic_region	MODIFIER	AGAP011599-AGAP011600	n.28769015C>A		NA	NA	NA	NA	NA	NA	NA	NA	NA
3L	NA	NA	28769202	G	T	0.261538	0.412698	0.15116	10.7132	intergenic_region	MODIFIER	AGAP011599-AGAP011600	n.28769202G>T		NA	NA	NA	NA	NA	NA	NA	NA	NA
3L	NA	NA	28770673	A	T	0.233333	0.372549	0.139216	10.7061	intergenic_region	MODIFIER	AGAP011599-AGAP011600	n.28770673A>T		NA	NA	NA	NA	NA	NA	NA	NA	NA
3L	NA	NA	28770771	C	T	0.38806	0.52	0.13194	10.7056	intergenic_region	MODIFIER	AGAP011599-AGAP011600	n.28770771C>T		NA	NA	NA	NA	NA	NA	NA	NA	NA
3L	NA	NA	28771031	G	A	0.275362	0.340909	0.0655468	10.7044	intergenic_region	MODIFIER	AGAP011599-AGAP011600	n.28771031G>A		NA	NA	NA	NA	NA	NA	NA	NA	NA
3L	NA	NA	28771852	C	T	0.76087	0.442623	-0.318247	10.7004	intergenic_region	MODIFIER	AGAP011599-AGAP011600	n.28771852C>T		NA	NA	NA	NA	NA	NA	NA	NA	NA
3L	NA	NA	28773471	T	A	0.220339	0.333333	0.112994	10.6927	intergenic_region	MODIFIER	AGAP011599-AGAP011600	n.28773471T>A		NA	NA	NA	NA	NA	NA	NA	NA	NA
3L	NA	NA	28773478	C	G	0.216667	0.3	0.0833333	10.6926	intergenic_region	MODIFIER	AGAP011599-AGAP011600	n.28773478C>G		NA	NA	NA	NA	NA	NA	NA	NA	NA
3L	NA	NA	28773481	A	G	0.716667	0.416667	-0.3	10.6926	intergenic_region	MODIFIER	AGAP011599-AGAP011600	n.28773481A>G		NA	NA	NA	NA	NA	NA	NA	NA	NA
3L	NA	NA	28773700	G	T	0.166667	0.344262	0.177596	10.6916	intergenic_region	MODIFIER	AGAP011599-AGAP011600	n.28773700G>T		NA	NA	NA	NA	NA	NA	NA	NA	NA
3L	NA	NA	28773705	C	T	0.163636	0.338983	0.175347	10.6915	intergenic_region	MODIFIER	AGAP011599-AGAP011600	n.28773705C>T		NA	NA	NA	NA	NA	NA	NA	NA	NA
3L	NA	NA	28773716	A	T	0.611111	0.5	-0.111111	10.6915	intergenic_region	MODIFIER	AGAP011599-AGAP011600	n.28773716A>T		NA	NA	NA	NA	NA	NA	NA	NA	NA
3L	NA	NA	28773951	A	T	0.672727	0.409091	-0.263636	10.6904	intergenic_region	MODIFIER	AGAP011599-AGAP011600	n.28773951A>T		NA	NA	NA	NA	NA	NA	NA	NA	NA
3L	NA	NA	28774000	A	C	0.622222	0.42029	-0.201932	10.6901	intergenic_region	MODIFIER	AGAP011599-AGAP011600	n.28774000A>C		NA	NA	NA	NA	NA	NA	NA	NA	NA
3L	NA	NA	28774054	A	G	0.636364	0.403226	-0.233138	10.6899	intergenic_region	MODIFIER	AGAP011599-AGAP011600	n.28774054A>G		NA	NA	NA	NA	NA	NA	NA	NA	NA
3L	NA	NA	28774102	T	C	0.72093	0.368421	-0.352509	10.6896	intergenic_region	MODIFIER	AGAP011599-AGAP011600	n.28774102T>C		NA	NA	NA	NA	NA	NA	NA	NA	NA
3L	NA	NA	28774833	C	G	0.285714	0.614035	0.328321	10.6861	intergenic_region	MODIFIER	AGAP011599-AGAP011600	n.28774833C>G		NA	NA	NA	NA	NA	NA	NA	NA	NA
3L	NA	NA	28774858	C	T	0.163934	0.45283	0.288896	10.686	intergenic_region	MODIFIER	AGAP011599-AGAP011600	n.28774858C>T		NA	NA	NA	NA	NA	NA	NA	NA	NA
3L	NA	NA	28774866	T	A	0.711864	0.423077	-0.288787	10.686	intergenic_region	MODIFIER	AGAP011599-AGAP011600	n.28774866T>A		NA	NA	NA	NA	NA	NA	NA	NA	NA
3L	NA	NA	28775076	T	A	0.784314	0.46	-0.324314	10.685	intergenic_region	MODIFIER	AGAP011599-AGAP011600	n.28775076T>A		NA	NA	NA	NA	NA	NA	NA	NA	NA
3L	NA	NA	28775208	A	G	0.625	0.574074	-0.0509259	10.6843	intergenic_region	MODIFIER	AGAP011599-AGAP011600	n.28775208A>G		NA	NA	NA	NA	NA	NA	NA	NA	NA
3L	NA	NA	28776264	T	G	0.152174	0.259259	0.107085	10.6793	intergenic_region	MODIFIER	AGAP011599-AGAP011600	n.28776264T>G		NA	NA	NA	NA	NA	NA	NA	NA	NA
3L	NA	NA	28776559	T	C	0.814815	0.654545	-0.160269	10.6778	intergenic_region	MODIFIER	AGAP011599-AGAP011600	n.28776559T>C		NA	NA	NA	NA	NA	NA	NA	NA	NA
3L	NA	NA	28776563	A	T	0.178571	0.385965	0.207393	10.6778	intergenic_region	MODIFIER	AGAP011599-AGAP011600	n.28776563A>T		NA	NA	NA	NA	NA	NA	NA	NA	NA
3L	NA	NA	28777076	A	T	0.622951	0.425926	-0.197025	10.6754	intergenic_region	MODIFIER	AGAP011599-AGAP011600	n.28777076A>T		NA	NA	NA	NA	NA	NA	NA	NA	NA
3L	NA	NA	28777106	G	A	0.177419	0.411765	0.234345	10.6752	intergenic_region	MODIFIER	AGAP011599-AGAP011600	n.28777106G>A		NA	NA	NA	NA	NA	NA	NA	NA	NA
3L	NA	NA	28777289	T	C	0.163934	0.416667	0.252732	10.6743	intergenic_region	MODIFIER	AGAP011599-AGAP011600	n.28777289T>C		NA	NA	NA	NA	NA	NA	NA	NA	NA
3L	NA	NA	28777343	G	A	0.227273	0.38806	0.160787	10.6741	intergenic_region	MODIFIER	AGAP011599-AGAP011600	n.28777343G>A		NA	NA	NA	NA	NA	NA	NA	NA	NA
3L	NA	NA	28777397	C	G	0.762712	0.428571	-0.33414	10.6738	intergenic_region	MODIFIER	AGAP011599-AGAP011600	n.28777397C>G		NA	NA	NA	NA	NA	NA	NA	NA	NA
3L	NA	NA	28777760	G	A	0.786885	0.464286	-0.3226	10.6721	intergenic_region	MODIFIER	AGAP011599-AGAP011600	n.28777760G>A		NA	NA	NA	NA	NA	NA	NA	NA	NA
3L	NA	NA	28777916	T	A	0.192308	0.396552	0.204244	10.6713	intergenic_region	MODIFIER	AGAP011599-AGAP011600	n.28777916T>A		NA	NA	NA	NA	NA	NA	NA	NA	NA
3L	NA	NA	28777929	G	A	0.208333	0.37931	0.170977	10.6713	intergenic_region	MODIFIER	AGAP011599-AGAP011600	n.28777929G>A		NA	NA	NA	NA	NA	NA	NA	NA	NA
3L	NA	NA	28778100	G	A	0.693548	0.354167	-0.339382	10.6705	intergenic_region	MODIFIER	AGAP011599-AGAP011600	n.28778100G>A		NA	NA	NA	NA	NA	NA	NA	NA	NA
3L	NA	NA	28778113	C	T	0.721311	0.326087	-0.395225	10.6704	intergenic_region	MODIFIER	AGAP011599-AGAP011600	n.28778113C>T		NA	NA	NA	NA	NA	NA	NA	NA	NA
3L	NA	NA	28778133	A	T	0.725806	0.340426	-0.385381	10.6703	intergenic_region	MODIFIER	AGAP011599-AGAP011600	n.28778133A>T		NA	NA	NA	NA	NA	NA	NA	NA	NA
3L	NA	NA	28778357	G	A	0.756098	0.474576	-0.281521	10.6692	intergenic_region	MODIFIER	AGAP011599-AGAP011600	n.28778357G>A		NA	NA	NA	NA	NA	NA	NA	NA	NA
3L	NA	NA	28779363	T	C	0.578947	0.363636	-0.215311	10.6644	intergenic_region	MODIFIER	AGAP011599-AGAP011600	n.28779363T>C		NA	NA	NA	NA	NA	NA	NA	NA	NA
3L	NA	NA	28780145	A	G	0.807018	0.654545	-0.152472	10.6606	intergenic_region	MODIFIER	AGAP011599-AGAP011600	n.28780145A>G		NA	NA	NA	NA	NA	NA	NA	NA	NA
3L	NA	NA	28780294	T	C	0.2	0.348837	0.148837	10.6599	intergenic_region	MODIFIER	AGAP011599-AGAP011600	n.28780294T>C		NA	NA	NA	NA	NA	NA	NA	NA	NA
3L	NA	NA	28780552	G	A	0.719298	0.577778	-0.14152	10.6587	intergenic_region	MODIFIER	AGAP011599-AGAP011600	n.28780552G>A		NA	NA	NA	NA	NA	NA	NA	NA	NA
3L	NA	NA	28780627	G	A	0.666667	0.535714	-0.130952	10.6583	intergenic_region	MODIFIER	AGAP011599-AGAP011600	n.28780627G>A		NA	NA	NA	NA	NA	NA	NA	NA	NA
3L	NA	NA	28780636	G	A	0.677966	0.525424	-0.152542	10.6583	intergenic_region	MODIFIER	AGAP011599-AGAP011600	n.28780636G>A		NA	NA	NA	NA	NA	NA	NA	NA	NA
3L	NA	NA	28780692	A	C	0.211538	0.353846	0.142308	10.658	intergenic_region	MODIFIER	AGAP011599-AGAP011600	n.28780692A>C		NA	NA	NA	NA	NA	NA	NA	NA	NA
3L	NA	NA	28780698	A	G	0.185185	0.353846	0.168661	10.658	intergenic_region	MODIFIER	AGAP011599-AGAP011600	n.28780698A>G		NA	NA	NA	NA	NA	NA	NA	NA	NA
3L	NA	NA	28780997	G	C	0.683333	0.440678	-0.242655	10.6566	intergenic_region	MODIFIER	AGAP011599-AGAP011600	n.28780997G>C		NA	NA	NA	NA	NA	NA	NA	NA	NA
3L	NA	NA	28781023	T	C	0.196429	0.385965	0.189536	10.6564	intergenic_region	MODIFIER	AGAP011599-AGAP011600	n.28781023T>C		NA	NA	NA	NA	NA	NA	NA	NA	NA
3L	NA	NA	28781068	T	C	0.245614	0.321429	0.0758145	10.6562	intergenic_region	MODIFIER	AGAP011599-AGAP011600	n.28781068T>C		NA	NA	NA	NA	NA	NA	NA	NA	NA
3L	NA	NA	28781188	A	T	0.20339	0.285714	0.0823245	10.6556	intergenic_region	MODIFIER	AGAP011599-AGAP011600	n.28781188A>T		NA	NA	NA	NA	NA	NA	NA	NA	NA
3L	NA	NA	28781305	G	A	0.213115	0.36	0.146885	10.6551	intergenic_region	MODIFIER	AGAP011599-AGAP011600	n.28781305G>A		NA	NA	NA	NA	NA	NA	NA	NA	NA
3L	NA	NA	28781311	C	T	0.636364	0.4375	-0.198864	10.655	intergenic_region	MODIFIER	AGAP011599-AGAP011600	n.28781311C>T		NA	NA	NA	NA	NA	NA	NA	NA	NA
3L	NA	NA	28781314	C	T	0.183333	0.361702	0.178369	10.655	intergenic_region	MODIFIER	AGAP011599-AGAP011600	n.28781314C>T		NA	NA	NA	NA	NA	NA	NA	NA	NA
3L	NA	NA	28781524	A	T	0.709091	0.641509	-0.0675815	10.654	intergenic_region	MODIFIER	AGAP011599-AGAP011600	n.28781524A>T		NA	NA	NA	NA	NA	NA	NA	NA	NA
3L	NA	NA	28781644	G	A	0.173913	0.294118	0.120205	10.6534	intergenic_region	MODIFIER	AGAP011599-AGAP011600	n.28781644G>A		NA	NA	NA	NA	NA	NA	NA	NA	NA
3L	NA	NA	28781674	G	A	0.169231	0.291667	0.122436	10.6533	intergenic_region	MODIFIER	AGAP011599-AGAP011600	n.28781674G>A		NA	NA	NA	NA	NA	NA	NA	NA	NA
3L	NA	NA	28782160	G	C	0.232143	0.3	0.0678571	10.651	intergenic_region	MODIFIER	AGAP011599-AGAP011600	n.28782160G>C		NA	NA	NA	NA	NA	NA	NA	NA	NA
3L	NA	NA	28782618	G	A	0.222222	0.42623	0.204007	10.6488	intergenic_region	MODIFIER	AGAP011599-AGAP011600	n.28782618G>A		NA	NA	NA	NA	NA	NA	NA	NA	NA
3L	NA	NA	28782781	C	A	0.170213	0.372881	0.202669	10.648	intergenic_region	MODIFIER	AGAP011599-AGAP011600	n.28782781C>A		NA	NA	NA	NA	NA	NA	NA	NA	NA
3L	NA	NA	28783808	T	A	0.31746	0.553846	0.236386	10.6431	intergenic_region	MODIFIER	AGAP011599-AGAP011600	n.28783808T>A		NA	NA	NA	NA	NA	NA	NA	NA	NA
3L	NA	NA	28784114	C	T	0.178571	0.396226	0.217655	10.6416	intergenic_region	MODIFIER	AGAP011599-AGAP011600	n.28784114C>T		NA	NA	NA	NA	NA	NA	NA	NA	NA
3L	NA	NA	28784177	A	T	0.862745	0.632653	-0.230092	10.6413	intergenic_region	MODIFIER	AGAP011599-AGAP011600	n.28784177A>T		NA	NA	NA	NA	NA	NA	NA	NA	NA
3L	NA	NA	28784252	G	C	0.913793	0.633333	-0.28046	10.6409	intergenic_region	MODIFIER	AGAP011599-AGAP011600	n.28784252G>C		NA	NA	NA	NA	NA	NA	NA	NA	NA
3L	NA	NA	28784286	T	G	0.777778	0.47541	-0.302368	10.6408	intergenic_region	MODIFIER	AGAP011599-AGAP011600	n.28784286T>G		NA	NA	NA	NA	NA	NA	NA	NA	NA
3L	NA	NA	28784658	T	C	0.431034	0.510638	0.0796038	10.639	intergenic_region	MODIFIER	AGAP011599-AGAP011600	n.28784658T>C		NA	NA	NA	NA	NA	NA	NA	NA	NA
3L	NA	NA	28784674	G	A	0.245614	0.307692	0.0620783	10.6389	intergenic_region	MODIFIER	AGAP011599-AGAP011600	n.28784674G>A		NA	NA	NA	NA	NA	NA	NA	NA	NA
3L	NA	NA	28784696	A	G	0.229167	0.326923	0.0977564	10.6388	intergenic_region	MODIFIER	AGAP011599-AGAP011600	n.28784696A>G		NA	NA	NA	NA	NA	NA	NA	NA	NA
3L	NA	NA	28784815	T	G	0.189655	0.25	0.0603448	10.6382	intergenic_region	MODIFIER	AGAP011599-AGAP011600	n.28784815T>G		NA	NA	NA	NA	NA	NA	NA	NA	NA
3L	NA	NA	28786047	A	C	0.326531	0.607843	0.281313	10.6323	intergenic_region	MODIFIER	AGAP011599-AGAP011600	n.28786047A>C		NA	NA	NA	NA	NA	NA	NA	NA	NA
3L	NA	NA	28786431	G	A	0.156863	0.383333	0.226471	10.6305	intergenic_region	MODIFIER	AGAP011599-AGAP011600	n.28786431G>A		NA	NA	NA	NA	NA	NA	NA	NA	NA
3L	NA	NA	28786708	C	T	0.232558	0.327869	0.0953107	10.6292	intergenic_region	MODIFIER	AGAP011599-AGAP011600	n.28786708C>T		NA	NA	NA	NA	NA	NA	NA	NA	NA
3L	NA	NA	28786721	T	A	0.723404	0.526316	-0.197088	10.6291	intergenic_region	MODIFIER	AGAP011599-AGAP011600	n.28786721T>A		NA	NA	NA	NA	NA	NA	NA	NA	NA
3L	NA	NA	28786795	C	G	0.176471	0.333333	0.156863	10.6287	intergenic_region	MODIFIER	AGAP011599-AGAP011600	n.28786795C>G		NA	NA	NA	NA	NA	NA	NA	NA	NA
3L	NA	NA	28786915	A	G	0.2	0.218182	0.0181818	10.6282	intergenic_region	MODIFIER	AGAP011599-AGAP011600	n.28786915A>G		NA	NA	NA	NA	NA	NA	NA	NA	NA
3L	NA	NA	28787203	G	C	0.672414	0.459016	-0.213397	10.6268	intergenic_region	MODIFIER	AGAP011599-AGAP011600	n.28787203G>C		NA	NA	NA	NA	NA	NA	NA	NA	NA
3L	NA	NA	28787286	G	A	0.641509	0.491525	-0.149984	10.6264	intergenic_region	MODIFIER	AGAP011599-AGAP011600	n.28787286G>A		NA	NA	NA	NA	NA	NA	NA	NA	NA
3L	NA	NA	28787970	A	G	0.222222	0.2	-0.0222222	10.6231	intergenic_region	MODIFIER	AGAP011599-AGAP011600	n.28787970A>G		NA	NA	NA	NA	NA	NA	NA	NA	NA
3L	NA	NA	28787973	C	T	0.4375	0.415094	-0.0224057	10.6231	intergenic_region	MODIFIER	AGAP011599-AGAP011600	n.28787973C>T		NA	NA	NA	NA	NA	NA	NA	NA	NA
3L	NA	NA	28788131	C	T	0.468085	0.615385	0.1473	10.6223	intergenic_region	MODIFIER	AGAP011599-AGAP011600	n.28788131C>T		NA	NA	NA	NA	NA	NA	NA	NA	NA
3L	NA	NA	28788174	G	A	0.489796	0.644068	0.154272	10.6221	intergenic_region	MODIFIER	AGAP011599-AGAP011600	n.28788174G>A		NA	NA	NA	NA	NA	NA	NA	NA	NA
3L	NA	NA	28788257	G	A	0.257576	0.306667	0.0490909	10.6217	intergenic_region	MODIFIER	AGAP011599-AGAP011600	n.28788257G>A		NA	NA	NA	NA	NA	NA	NA	NA	NA
3L	NA	NA	28788433	G	A	0.2	0.290323	0.0903226	10.6209	intergenic_region	MODIFIER	AGAP011599-AGAP011600	n.28788433G>A		NA	NA	NA	NA	NA	NA	NA	NA	NA
3L	NA	NA	28788479	A	T	0.216667	0.285714	0.0690476	10.6207	intergenic_region	MODIFIER	AGAP011599-AGAP011600	n.28788479A>T		NA	NA	NA	NA	NA	NA	NA	NA	NA
3L	NA	NA	28788486	G	A	0.203125	0.288462	0.0853365	10.6206	intergenic_region	MODIFIER	AGAP011599-AGAP011600	n.28788486G>A		NA	NA	NA	NA	NA	NA	NA	NA	NA
3L	NA	NA	28788536	C	T	0.109375	0.339623	0.230248	10.6204	intergenic_region	MODIFIER	AGAP011599-AGAP011600	n.28788536C>T		NA	NA	NA	NA	NA	NA	NA	NA	NA
3L	NA	NA	28788547	C	T	0.129032	0.313725	0.184693	10.6203	intergenic_region	MODIFIER	AGAP011599-AGAP011600	n.28788547C>T		NA	NA	NA	NA	NA	NA	NA	NA	NA
3L	NA	NA	28789279	G	A	0.603175	0.479167	-0.124008	10.6168	intergenic_region	MODIFIER	AGAP011599-AGAP011600	n.28789279G>A		NA	NA	NA	NA	NA	NA	NA	NA	NA
3L	NA	NA	28789291	A	T	0.631579	0.5	-0.131579	10.6168	intergenic_region	MODIFIER	AGAP011599-AGAP011600	n.28789291A>T		NA	NA	NA	NA	NA	NA	NA	NA	NA
3L	NA	NA	28789340	A	G	0.424242	0.541667	0.117424	10.6165	intergenic_region	MODIFIER	AGAP011599-AGAP011600	n.28789340A>G		NA	NA	NA	NA	NA	NA	NA	NA	NA
3L	NA	NA	28789465	C	T	0.625	0.431373	-0.193627	10.6159	intergenic_region	MODIFIER	AGAP011599-AGAP011600	n.28789465C>T		NA	NA	NA	NA	NA	NA	NA	NA	NA
3L	NA	NA	28789526	C	T	0.18	0.44	0.26	10.6156	intergenic_region	MODIFIER	AGAP011599-AGAP011600	n.28789526C>T		NA	NA	NA	NA	NA	NA	NA	NA	NA
3L	NA	NA	28789630	C	G	0.37931	0.586957	0.207646	10.6151	intergenic_region	MODIFIER	AGAP011599-AGAP011600	n.28789630C>G		NA	NA	NA	NA	NA	NA	NA	NA	NA
3L	NA	NA	28791082	G	C	0.240741	0.369565	0.128824	10.6082	intergenic_region	MODIFIER	AGAP011599-AGAP011600	n.28791082G>C		NA	NA	NA	NA	NA	NA	NA	NA	NA
3L	NA	NA	28792696	G	A	0.37037	0.478261	0.10789	10.6004	intergenic_region	MODIFIER	AGAP011599-AGAP011600	n.28792696G>A		NA	NA	NA	NA	NA	NA	NA	NA	NA
3L	NA	NA	28792796	A	G	0.735849	0.708333	-0.0275157	10.6	intergenic_region	MODIFIER	AGAP011599-AGAP011600	n.28792796A>G		NA	NA	NA	NA	NA	NA	NA	NA	NA
3L	NA	NA	28792887	A	T	0.137255	0.327273	0.190018	10.5995	intergenic_region	MODIFIER	AGAP011599-AGAP011600	n.28792887A>T		NA	NA	NA	NA	NA	NA	NA	NA	NA
3L	NA	NA	28794096	C	T	0.230769	0.322034	0.0912647	10.5937	intergenic_region	MODIFIER	AGAP011599-AGAP011600	n.28794096C>T		NA	NA	NA	NA	NA	NA	NA	NA	NA
3L	NA	NA	28794175	G	A	0.84127	0.686567	-0.154703	10.5933	intergenic_region	MODIFIER	AGAP011599-AGAP011600	n.28794175G>A		NA	NA	NA	NA	NA	NA	NA	NA	NA
3L	NA	NA	28794312	T	C	0.659091	0.535714	-0.123377	10.5927	intergenic_region	MODIFIER	AGAP011599-AGAP011600	n.28794312T>C		NA	NA	NA	NA	NA	NA	NA	NA	NA
3L	NA	NA	28794760	T	C	0.291667	0.45614	0.164474	10.5905	intergenic_region	MODIFIER	AGAP011599-AGAP011600	n.28794760T>C		NA	NA	NA	NA	NA	NA	NA	NA	NA
3L	NA	NA	28795711	A	T	0.22	0.339623	0.119623	10.586	intergenic_region	MODIFIER	AGAP011599-AGAP011600	n.28795711A>T		NA	NA	NA	NA	NA	NA	NA	NA	NA
3L	NA	NA	28795826	C	T	0.603448	0.479167	-0.124282	10.5854	intergenic_region	MODIFIER	AGAP011599-AGAP011600	n.28795826C>T		NA	NA	NA	NA	NA	NA	NA	NA	NA
3L	NA	NA	28796133	T	A	0.254902	0.545455	0.290553	10.5839	intergenic_region	MODIFIER	AGAP011599-AGAP011600	n.28796133T>A		NA	NA	NA	NA	NA	NA	NA	NA	NA
3L	NA	NA	28797731	A	G	0.708333	0.447761	-0.260572	10.5763	intergenic_region	MODIFIER	AGAP011599-AGAP011600	n.28797731A>G		NA	NA	NA	NA	NA	NA	NA	NA	NA
3L	NA	NA	28798292	T	A	0.245283	0.36	0.114717	10.5736	intergenic_region	MODIFIER	AGAP011599-AGAP011600	n.28798292T>A		NA	NA	NA	NA	NA	NA	NA	NA	NA
3L	NA	NA	28798514	T	A	0.754717	0.645833	-0.108884	10.5725	intergenic_region	MODIFIER	AGAP011599-AGAP011600	n.28798514T>A		NA	NA	NA	NA	NA	NA	NA	NA	NA
3L	NA	NA	28799107	C	T	0.230769	0.296296	0.0655271	10.5697	intergenic_region	MODIFIER	AGAP011599-AGAP011600	n.28799107C>T		NA	NA	NA	NA	NA	NA	NA	NA	NA
3L	NA	NA	28799861	T	C	0.415094	0.627451	0.212357	10.5661	intergenic_region	MODIFIER	AGAP011599-AGAP011600	n.28799861T>C		NA	NA	NA	NA	NA	NA	NA	NA	NA
3L	NA	NA	28799887	G	T	0.204082	0.444444	0.240363	10.5659	intergenic_region	MODIFIER	AGAP011599-AGAP011600	n.28799887G>T		NA	NA	NA	NA	NA	NA	NA	NA	NA
3L	NA	NA	28799901	T	A	0.381818	0.62963	0.247811	10.5659	intergenic_region	MODIFIER	AGAP011599-AGAP011600	n.28799901T>A		NA	NA	NA	NA	NA	NA	NA	NA	NA
3L	NA	NA	28799915	C	T	0.237288	0.534483	0.297195	10.5658	intergenic_region	MODIFIER	AGAP011599-AGAP011600	n.28799915C>T		NA	NA	NA	NA	NA	NA	NA	NA	NA
3L	NA	NA	28799995	C	T	0.353846	0.533333	0.179487	10.5654	intergenic_region	MODIFIER	AGAP011599-AGAP011600	n.28799995C>T		NA	NA	NA	NA	NA	NA	NA	NA	NA
3L	NA	NA	28800421	A	T	0.283019	0.425532	0.142513	10.5634	intergenic_region	MODIFIER	AGAP011599-AGAP011600	n.28800421A>T		NA	NA	NA	NA	NA	NA	NA	NA	NA
3L	NA	NA	28800509	G	T	0.218182	0.245283	0.0271012	10.563	intergenic_region	MODIFIER	AGAP011599-AGAP011600	n.28800509G>T		NA	NA	NA	NA	NA	NA	NA	NA	NA
3L	NA	NA	28800714	G	A	0.615385	0.517241	-0.0981432	10.562	intergenic_region	MODIFIER	AGAP011599-AGAP011600	n.28800714G>A		NA	NA	NA	NA	NA	NA	NA	NA	NA
3L	NA	NA	28800728	T	A	0.353846	0.483333	0.129487	10.5619	intergenic_region	MODIFIER	AGAP011599-AGAP011600	n.28800728T>A		NA	NA	NA	NA	NA	NA	NA	NA	NA
3L	NA	NA	28800750	A	G	0.142857	0.409836	0.266979	10.5618	intergenic_region	MODIFIER	AGAP011599-AGAP011600	n.28800750A>G		NA	NA	NA	NA	NA	NA	NA	NA	NA
3L	NA	NA	28800753	G	T	0.627119	0.483333	-0.143785	10.5618	intergenic_region	MODIFIER	AGAP011599-AGAP011600	n.28800753G>T		NA	NA	NA	NA	NA	NA	NA	NA	NA
3L	NA	NA	28800877	G	A	0.627451	0.464286	-0.163165	10.5612	intergenic_region	MODIFIER	AGAP011599-AGAP011600	n.28800877G>A		NA	NA	NA	NA	NA	NA	NA	NA	NA
3L	NA	NA	28801207	A	G	0.183333	0.333333	0.15	10.5596	intergenic_region	MODIFIER	AGAP011599-AGAP011600	n.28801207A>G		NA	NA	NA	NA	NA	NA	NA	NA	NA
3L	NA	NA	28801753	G	A	0.638298	0.481481	-0.156816	10.557	intergenic_region	MODIFIER	AGAP011599-AGAP011600	n.28801753G>A		NA	NA	NA	NA	NA	NA	NA	NA	NA
3L	NA	NA	28801867	C	T	0.641509	0.468085	-0.173424	10.5565	intergenic_region	MODIFIER	AGAP011599-AGAP011600	n.28801867C>T		NA	NA	NA	NA	NA	NA	NA	NA	NA
3L	NA	NA	28801945	G	C	0.648148	0.5	-0.148148	10.5561	intergenic_region	MODIFIER	AGAP011599-AGAP011600	n.28801945G>C		NA	NA	NA	NA	NA	NA	NA	NA	NA
3L	NA	NA	28801990	A	C	0.629032	0.488889	-0.140143	10.5559	intergenic_region	MODIFIER	AGAP011599-AGAP011600	n.28801990A>C		NA	NA	NA	NA	NA	NA	NA	NA	NA
3L	NA	NA	28802020	G	A	0.215385	0.346939	0.131554	10.5557	intergenic_region	MODIFIER	AGAP011599-AGAP011600	n.28802020G>A		NA	NA	NA	NA	NA	NA	NA	NA	NA
3L	NA	NA	28802235	A	T	0.245283	0.295082	0.0497989	10.5547	intergenic_region	MODIFIER	AGAP011599-AGAP011600	n.28802235A>T		NA	NA	NA	NA	NA	NA	NA	NA	NA
3L	NA	NA	28802904	T	G	0.171875	0.280702	0.108827	10.5515	intergenic_region	MODIFIER	AGAP011599-AGAP011600	n.28802904T>G		NA	NA	NA	NA	NA	NA	NA	NA	NA
3L	NA	NA	28802913	C	T	0.177419	0.288136	0.110716	10.5514	intergenic_region	MODIFIER	AGAP011599-AGAP011600	n.28802913C>T		NA	NA	NA	NA	NA	NA	NA	NA	NA
3L	NA	NA	28803153	T	C	0.672727	0.533333	-0.139394	10.5503	intergenic_region	MODIFIER	AGAP011599-AGAP011600	n.28803153T>C		NA	NA	NA	NA	NA	NA	NA	NA	NA
3L	NA	NA	28803193	G	A	0.689655	0.489796	-0.199859	10.5501	intergenic_region	MODIFIER	AGAP011599-AGAP011600	n.28803193G>A		NA	NA	NA	NA	NA	NA	NA	NA	NA
3L	NA	NA	28803591	A	G	0.322581	0.64	0.317419	10.5482	intergenic_region	MODIFIER	AGAP011599-AGAP011600	n.28803591A>G		NA	NA	NA	NA	NA	NA	NA	NA	NA
3L	NA	NA	28803596	A	G	0.31746	0.645833	0.328373	10.5482	intergenic_region	MODIFIER	AGAP011599-AGAP011600	n.28803596A>G		NA	NA	NA	NA	NA	NA	NA	NA	NA
3L	NA	NA	28803602	T	G	0.306452	0.645833	0.339382	10.5481	intergenic_region	MODIFIER	AGAP011599-AGAP011600	n.28803602T>G		NA	NA	NA	NA	NA	NA	NA	NA	NA
3L	NA	NA	28803633	G	C	0.203704	0.604167	0.400463	10.548	intergenic_region	MODIFIER	AGAP011599-AGAP011600	n.28803633G>C		NA	NA	NA	NA	NA	NA	NA	NA	NA
3L	NA	NA	28803655	C	G	0.296296	0.611111	0.314815	10.5479	intergenic_region	MODIFIER	AGAP011599-AGAP011600	n.28803655C>G		NA	NA	NA	NA	NA	NA	NA	NA	NA
3L	NA	NA	28803686	C	A	0.372881	0.583333	0.210452	10.5477	intergenic_region	MODIFIER	AGAP011599-AGAP011600	n.28803686C>A		NA	NA	NA	NA	NA	NA	NA	NA	NA
3L	NA	NA	28803922	G	A	0.555556	0.345455	-0.210101	10.5466	intergenic_region	MODIFIER	AGAP011599-AGAP011600	n.28803922G>A		NA	NA	NA	NA	NA	NA	NA	NA	NA
3L	NA	NA	28804009	A	C	0.237288	0.391304	0.154016	10.5462	intergenic_region	MODIFIER	AGAP011599-AGAP011600	n.28804009A>C		NA	NA	NA	NA	NA	NA	NA	NA	NA
3L	NA	NA	28804122	A	G	0.322034	0.510204	0.18817	10.5456	intergenic_region	MODIFIER	AGAP011599-AGAP011600	n.28804122A>G		NA	NA	NA	NA	NA	NA	NA	NA	NA
3L	NA	NA	28804808	C	A	0.596491	0.314815	-0.281676	10.5424	intergenic_region	MODIFIER	AGAP011599-AGAP011600	n.28804808C>A		NA	NA	NA	NA	NA	NA	NA	NA	NA
3L	NA	NA	28806620	A	G	0.264706	0.535714	0.271008	10.5337	intergenic_region	MODIFIER	AGAP011599-AGAP011600	n.28806620A>G		NA	NA	NA	NA	NA	NA	NA	NA	NA
3L	NA	NA	28806633	T	A	0.257143	0.482759	0.225616	10.5336	intergenic_region	MODIFIER	AGAP011599-AGAP011600	n.28806633T>A		NA	NA	NA	NA	NA	NA	NA	NA	NA
3L	NA	NA	28806653	A	C	0.231884	0.465517	0.233633	10.5335	intergenic_region	MODIFIER	AGAP011599-AGAP011600	n.28806653A>C		NA	NA	NA	NA	NA	NA	NA	NA	NA
3L	NA	NA	28806696	A	C	0.261538	0.418182	0.156643	10.5333	intergenic_region	MODIFIER	AGAP011599-AGAP011600	n.28806696A>C		NA	NA	NA	NA	NA	NA	NA	NA	NA
3L	NA	NA	28806766	A	G	0.706897	0.644068	-0.0628288	10.533	intergenic_region	MODIFIER	AGAP011599-AGAP011600	n.28806766A>G		NA	NA	NA	NA	NA	NA	NA	NA	NA
3L	NA	NA	28806825	G	A	0.263158	0.409091	0.145933	10.5327	intergenic_region	MODIFIER	AGAP011599-AGAP011600	n.28806825G>A		NA	NA	NA	NA	NA	NA	NA	NA	NA
3L	NA	NA	28807439	C	G	0.649123	0.396552	-0.252571	10.5297	intergenic_region	MODIFIER	AGAP011599-AGAP011600	n.28807439C>G		NA	NA	NA	NA	NA	NA	NA	NA	NA
3L	NA	NA	28808004	A	C	0.689655	0.382979	-0.306676	10.527	intergenic_region	MODIFIER	AGAP011599-AGAP011600	n.28808004A>C		NA	NA	NA	NA	NA	NA	NA	NA	NA
3L	NA	NA	28808045	G	A	0.169492	0.390244	0.220752	10.5268	intergenic_region	MODIFIER	AGAP011599-AGAP011600	n.28808045G>A		NA	NA	NA	NA	NA	NA	NA	NA	NA
3L	NA	NA	28808057	G	A	0.175439	0.361702	0.186264	10.5268	intergenic_region	MODIFIER	AGAP011599-AGAP011600	n.28808057G>A		NA	NA	NA	NA	NA	NA	NA	NA	NA
3L	NA	NA	28808160	C	A	0.639344	0.5	-0.139344	10.5263	intergenic_region	MODIFIER	AGAP011599-AGAP011600	n.28808160C>A		NA	NA	NA	NA	NA	NA	NA	NA	NA
3L	NA	NA	28808177	G	T	0.164179	0.446429	0.282249	10.5262	intergenic_region	MODIFIER	AGAP011599-AGAP011600	n.28808177G>T		NA	NA	NA	NA	NA	NA	NA	NA	NA
3L	NA	NA	28808194	A	G	0.15	0.448276	0.298276	10.5261	intergenic_region	MODIFIER	AGAP011599-AGAP011600	n.28808194A>G		NA	NA	NA	NA	NA	NA	NA	NA	NA
3L	NA	NA	28808357	A	G	0.271186	0.559322	0.288136	10.5253	intergenic_region	MODIFIER	AGAP011599-AGAP011600	n.28808357A>G		NA	NA	NA	NA	NA	NA	NA	NA	NA
3L	NA	NA	28808381	C	T	0.741935	0.375	-0.366935	10.5252	intergenic_region	MODIFIER	AGAP011599-AGAP011600	n.28808381C>T		NA	NA	NA	NA	NA	NA	NA	NA	NA
3L	NA	NA	28808388	G	A	0.846154	0.534483	-0.311671	10.5252	intergenic_region	MODIFIER	AGAP011599-AGAP011600	n.28808388G>A		NA	NA	NA	NA	NA	NA	NA	NA	NA
3L	NA	NA	28808798	G	T	0.266667	0.315789	0.0491228	10.5232	intergenic_region	MODIFIER	AGAP011599-AGAP011600	n.28808798G>T		NA	NA	NA	NA	NA	NA	NA	NA	NA
3L	NA	NA	28808820	A	G	0.784314	0.678571	-0.105742	10.5231	intergenic_region	MODIFIER	AGAP011599-AGAP011600	n.28808820A>G		NA	NA	NA	NA	NA	NA	NA	NA	NA
3L	NA	NA	28808829	G	A	0.22	0.350877	0.130877	10.5231	intergenic_region	MODIFIER	AGAP011599-AGAP011600	n.28808829G>A		NA	NA	NA	NA	NA	NA	NA	NA	NA
3L	NA	NA	28809287	C	A	0.22807	0.395349	0.167279	10.5209	intergenic_region	MODIFIER	AGAP011599-AGAP011600	n.28809287C>A		NA	NA	NA	NA	NA	NA	NA	NA	NA
3L	NA	NA	28809325	G	T	0.603175	0.414634	-0.18854	10.5207	intergenic_region	MODIFIER	AGAP011599-AGAP011600	n.28809325G>T		NA	NA	NA	NA	NA	NA	NA	NA	NA
3L	NA	NA	28809329	G	C	0.238095	0.414634	0.176539	10.5207	intergenic_region	MODIFIER	AGAP011599-AGAP011600	n.28809329G>C		NA	NA	NA	NA	NA	NA	NA	NA	NA
3L	NA	NA	28809334	T	C	0.630769	0.444444	-0.186325	10.5207	intergenic_region	MODIFIER	AGAP011599-AGAP011600	n.28809334T>C		NA	NA	NA	NA	NA	NA	NA	NA	NA
3L	NA	NA	28809356	T	G	0.59375	0.372093	-0.221657	10.5205	intergenic_region	MODIFIER	AGAP011599-AGAP011600	n.28809356T>G		NA	NA	NA	NA	NA	NA	NA	NA	NA
3L	NA	NA	28809371	C	T	0.777778	0.608696	-0.169082	10.5205	intergenic_region	MODIFIER	AGAP011599-AGAP011600	n.28809371C>T		NA	NA	NA	NA	NA	NA	NA	NA	NA
3L	NA	NA	28809378	T	C	0.647887	0.425532	-0.222355	10.5204	intergenic_region	MODIFIER	AGAP011599-AGAP011600	n.28809378T>C		NA	NA	NA	NA	NA	NA	NA	NA	NA
3L	NA	NA	28809424	T	C	0.77027	0.604651	-0.165619	10.5202	intergenic_region	MODIFIER	AGAP011599-AGAP011600	n.28809424T>C		NA	NA	NA	NA	NA	NA	NA	NA	NA
3L	NA	NA	28809439	G	C	0.789474	0.574468	-0.215006	10.5202	intergenic_region	MODIFIER	AGAP011599-AGAP011600	n.28809439G>C		NA	NA	NA	NA	NA	NA	NA	NA	NA
3L	NA	NA	28809455	G	A	0.6125	0.44898	-0.16352	10.5201	intergenic_region	MODIFIER	AGAP011599-AGAP011600	n.28809455G>A		NA	NA	NA	NA	NA	NA	NA	NA	NA
3L	NA	NA	28809462	A	G	0.607595	0.42	-0.187595	10.52	intergenic_region	MODIFIER	AGAP011599-AGAP011600	n.28809462A>G		NA	NA	NA	NA	NA	NA	NA	NA	NA
3L	NA	NA	28809476	C	T	0.2125	0.387755	0.175255	10.52	intergenic_region	MODIFIER	AGAP011599-AGAP011600	n.28809476C>T		NA	NA	NA	NA	NA	NA	NA	NA	NA
3L	NA	NA	28809478	A	C	0.620253	0.428571	-0.191682	10.52	intergenic_region	MODIFIER	AGAP011599-AGAP011600	n.28809478A>C		NA	NA	NA	NA	NA	NA	NA	NA	NA
3L	NA	NA	28809509	T	C	0.6	0.416667	-0.183333	10.5198	intergenic_region	MODIFIER	AGAP011599-AGAP011600	n.28809509T>C		NA	NA	NA	NA	NA	NA	NA	NA	NA
3L	NA	NA	28809521	G	A	0.2375	0.444444	0.206944	10.5198	intergenic_region	MODIFIER	AGAP011599-AGAP011600	n.28809521G>A		NA	NA	NA	NA	NA	NA	NA	NA	NA
3L	NA	NA	28809522	G	T	0.775	0.568182	-0.206818	10.5198	intergenic_region	MODIFIER	AGAP011599-AGAP011600	n.28809522G>T		NA	NA	NA	NA	NA	NA	NA	NA	NA
3L	NA	NA	28809555	T	A	0.25	0.44	0.19	10.5196	intergenic_region	MODIFIER	AGAP011599-AGAP011600	n.28809555T>A		NA	NA	NA	NA	NA	NA	NA	NA	NA
3L	NA	NA	28809562	G	T	0.25641	0.45283	0.19642	10.5196	intergenic_region	MODIFIER	AGAP011599-AGAP011600	n.28809562G>T		NA	NA	NA	NA	NA	NA	NA	NA	NA
3L	NA	NA	28809567	A	T	0.736111	0.518519	-0.217593	10.5195	intergenic_region	MODIFIER	AGAP011599-AGAP011600	n.28809567A>T		NA	NA	NA	NA	NA	NA	NA	NA	NA
3L	NA	NA	28809655	T	A	0.574074	0.54902	-0.0250545	10.5191	intergenic_region	MODIFIER	AGAP011599-AGAP011600	n.28809655T>A		NA	NA	NA	NA	NA	NA	NA	NA	NA
3L	NA	NA	28809691	G	A	0.622951	0.557692	-0.0652585	10.5189	intergenic_region	MODIFIER	AGAP011599-AGAP011600	n.28809691G>A		NA	NA	NA	NA	NA	NA	NA	NA	NA
3L	NA	NA	28809709	G	C	0.322581	0.409091	0.0865103	10.5189	intergenic_region	MODIFIER	AGAP011599-AGAP011600	n.28809709G>C		NA	NA	NA	NA	NA	NA	NA	NA	NA
3L	NA	NA	28809713	G	A	0.68254	0.581395	-0.101144	10.5188	intergenic_region	MODIFIER	AGAP011599-AGAP011600	n.28809713G>A		NA	NA	NA	NA	NA	NA	NA	NA	NA
3L	NA	NA	28809727	G	A	0.147059	0.42	0.272941	10.5188	intergenic_region	MODIFIER	AGAP011599-AGAP011600	n.28809727G>A		NA	NA	NA	NA	NA	NA	NA	NA	NA
3L	NA	NA	28809733	A	C	0.358209	0.472727	0.114518	10.5187	intergenic_region	MODIFIER	AGAP011599-AGAP011600	n.28809733A>C		NA	NA	NA	NA	NA	NA	NA	NA	NA
3L	NA	NA	28809761	A	G	0.15873	0.413043	0.254313	10.5186	intergenic_region	MODIFIER	AGAP011599-AGAP011600	n.28809761A>G		NA	NA	NA	NA	NA	NA	NA	NA	NA
3L	NA	NA	28809905	C	T	0.169811	0.404255	0.234444	10.5179	intergenic_region	MODIFIER	AGAP011599-AGAP011600	n.28809905C>T		NA	NA	NA	NA	NA	NA	NA	NA	NA
3L	NA	NA	28809946	C	A	0.134615	0.461538	0.326923	10.5177	intergenic_region	MODIFIER	AGAP011599-AGAP011600	n.28809946C>A		NA	NA	NA	NA	NA	NA	NA	NA	NA
3L	NA	NA	28810410	T	C	0.16	0.5	0.34	10.5155	intergenic_region	MODIFIER	AGAP011599-AGAP011600	n.28810410T>C		NA	NA	NA	NA	NA	NA	NA	NA	NA
3L	NA	NA	28810462	C	A	0.272727	0.440678	0.167951	10.5152	intergenic_region	MODIFIER	AGAP011599-AGAP011600	n.28810462C>A		NA	NA	NA	NA	NA	NA	NA	NA	NA
3L	NA	NA	28810761	C	T	0.173913	0.416667	0.242754	10.5138	intergenic_region	MODIFIER	AGAP011599-AGAP011600	n.28810761C>T		NA	NA	NA	NA	NA	NA	NA	NA	NA
3L	NA	NA	28810776	G	A	0.190476	0.403509	0.213033	10.5137	intergenic_region	MODIFIER	AGAP011599-AGAP011600	n.28810776G>A		NA	NA	NA	NA	NA	NA	NA	NA	NA
3L	NA	NA	28811125	T	A	0.27907	0.377049	0.0979794	10.5121	intergenic_region	MODIFIER	AGAP011599-AGAP011600	n.28811125T>A		NA	NA	NA	NA	NA	NA	NA	NA	NA
3L	NA	NA	28811245	T	C	0.170213	0.338983	0.16877	10.5115	intergenic_region	MODIFIER	AGAP011599-AGAP011600	n.28811245T>C		NA	NA	NA	NA	NA	NA	NA	NA	NA
3L	NA	NA	28811287	G	A	0.666667	0.560606	-0.106061	10.5113	intergenic_region	MODIFIER	AGAP011599-AGAP011600	n.28811287G>A		NA	NA	NA	NA	NA	NA	NA	NA	NA
3L	NA	NA	28811314	A	T	0.666667	0.515152	-0.151515	10.5112	intergenic_region	MODIFIER	AGAP011599-AGAP011600	n.28811314A>T		NA	NA	NA	NA	NA	NA	NA	NA	NA
3L	NA	NA	28811319	A	G	0.636364	0.515152	-0.121212	10.5111	intergenic_region	MODIFIER	AGAP011599-AGAP011600	n.28811319A>G		NA	NA	NA	NA	NA	NA	NA	NA	NA
3L	NA	NA	28811346	C	T	0.612245	0.507937	-0.104308	10.511	intergenic_region	MODIFIER	AGAP011599-AGAP011600	n.28811346C>T		NA	NA	NA	NA	NA	NA	NA	NA	NA
3L	NA	NA	28811398	G	T	0.22	0.254902	0.034902	10.5108	intergenic_region	MODIFIER	AGAP011599-AGAP011600	n.28811398G>T		NA	NA	NA	NA	NA	NA	NA	NA	NA
3L	NA	NA	28811481	A	T	0.181818	0.26	0.0781818	10.5104	intergenic_region	MODIFIER	AGAP011599-AGAP011600	n.28811481A>T		NA	NA	NA	NA	NA	NA	NA	NA	NA
3L	NA	NA	28811511	G	A	0.142857	0.339623	0.196765	10.5102	intergenic_region	MODIFIER	AGAP011599-AGAP011600	n.28811511G>A		NA	NA	NA	NA	NA	NA	NA	NA	NA
3L	NA	NA	28811836	A	G	0.232558	0.483871	0.251313	10.5087	intergenic_region	MODIFIER	AGAP011599-AGAP011600	n.28811836A>G		NA	NA	NA	NA	NA	NA	NA	NA	NA
3L	NA	NA	28811848	G	C	0.232558	0.285714	0.0531561	10.5086	intergenic_region	MODIFIER	AGAP011599-AGAP011600	n.28811848G>C		NA	NA	NA	NA	NA	NA	NA	NA	NA
3L	NA	NA	28811850	G	A	0.761905	0.539683	-0.222222	10.5086	intergenic_region	MODIFIER	AGAP011599-AGAP011600	n.28811850G>A		NA	NA	NA	NA	NA	NA	NA	NA	NA
3L	NA	NA	28811888	A	T	0.673077	0.514706	-0.158371	10.5084	intergenic_region	MODIFIER	AGAP011599-AGAP011600	n.28811888A>T		NA	NA	NA	NA	NA	NA	NA	NA	NA
3L	NA	NA	28811898	A	G	0.679245	0.564516	-0.114729	10.5084	intergenic_region	MODIFIER	AGAP011599-AGAP011600	n.28811898A>G		NA	NA	NA	NA	NA	NA	NA	NA	NA
3L	NA	NA	28811950	A	T	0.54	0.491228	-0.0487719	10.5081	intergenic_region	MODIFIER	AGAP011599-AGAP011600	n.28811950A>T		NA	NA	NA	NA	NA	NA	NA	NA	NA
3L	NA	NA	28811963	A	C	0.632653	0.666667	0.0340136	10.5081	intergenic_region	MODIFIER	AGAP011599-AGAP011600	n.28811963A>C		NA	NA	NA	NA	NA	NA	NA	NA	NA
3L	NA	NA	28812008	G	A	0.311475	0.333333	0.0218579	10.5078	intergenic_region	MODIFIER	AGAP011599-AGAP011600	n.28812008G>A		NA	NA	NA	NA	NA	NA	NA	NA	NA
3L	NA	NA	28812377	C	A	0.195652	0.448276	0.252624	10.5061	intergenic_region	MODIFIER	AGAP011599-AGAP011600	n.28812377C>A		NA	NA	NA	NA	NA	NA	NA	NA	NA
3L	NA	NA	28812504	A	C	0.192308	0.215686	0.0233786	10.5055	intergenic_region	MODIFIER	AGAP011599-AGAP011600	n.28812504A>C		NA	NA	NA	NA	NA	NA	NA	NA	NA
3L	NA	NA	28812560	T	C	0.222222	0.407407	0.185185	10.5052	intergenic_region	MODIFIER	AGAP011599-AGAP011600	n.28812560T>C		NA	NA	NA	NA	NA	NA	NA	NA	NA
3L	NA	NA	28812877	C	A	0.296296	0.28	-0.0162963	10.5037	intergenic_region	MODIFIER	AGAP011599-AGAP011600	n.28812877C>A		NA	NA	NA	NA	NA	NA	NA	NA	NA
3L	NA	NA	28812901	C	T	0.581818	0.411765	-0.170053	10.5036	intergenic_region	MODIFIER	AGAP011599-AGAP011600	n.28812901C>T		NA	NA	NA	NA	NA	NA	NA	NA	NA
3L	NA	NA	28812962	A	G	0.152174	0.280702	0.128528	10.5033	intergenic_region	MODIFIER	AGAP011599-AGAP011600	n.28812962A>G		NA	NA	NA	NA	NA	NA	NA	NA	NA
3L	NA	NA	28813411	A	T	0.66	0.442308	-0.217692	10.5011	intergenic_region	MODIFIER	AGAP011599-AGAP011600	n.28813411A>T		NA	NA	NA	NA	NA	NA	NA	NA	NA
3L	NA	NA	28813430	T	A	0.653061	0.45283	-0.200231	10.501	intergenic_region	MODIFIER	AGAP011599-AGAP011600	n.28813430T>A		NA	NA	NA	NA	NA	NA	NA	NA	NA
3L	NA	NA	28813486	T	C	0.382979	0.5625	0.179521	10.5008	intergenic_region	MODIFIER	AGAP011599-AGAP011600	n.28813486T>C		NA	NA	NA	NA	NA	NA	NA	NA	NA
3L	NA	NA	28813560	T	A	0.58	0.442623	-0.137377	10.5004	intergenic_region	MODIFIER	AGAP011599-AGAP011600	n.28813560T>A		NA	NA	NA	NA	NA	NA	NA	NA	NA
3L	NA	NA	28813616	G	A	0.482143	0.672131	0.189988	10.5001	intergenic_region	MODIFIER	AGAP011599-AGAP011600	n.28813616G>A		NA	NA	NA	NA	NA	NA	NA	NA	NA
3L	NA	NA	28813635	A	C	0.45098	0.614035	0.163055	10.5	intergenic_region	MODIFIER	AGAP011599-AGAP011600	n.28813635A>C		NA	NA	NA	NA	NA	NA	NA	NA	NA
3L	NA	NA	28813648	A	G	0.440678	0.633333	0.192655	10.5	intergenic_region	MODIFIER	AGAP011599-AGAP011600	n.28813648A>G		NA	NA	NA	NA	NA	NA	NA	NA	NA
3L	NA	NA	28813712	C	T	0.590164	0.316667	-0.273497	10.4997	intergenic_region	MODIFIER	AGAP011599-AGAP011600	n.28813712C>T		NA	NA	NA	NA	NA	NA	NA	NA	NA
3L	NA	NA	28813755	T	C	0.603448	0.425926	-0.177522	10.4995	intergenic_region	MODIFIER	AGAP011599-AGAP011600	n.28813755T>C		NA	NA	NA	NA	NA	NA	NA	NA	NA
3L	NA	NA	28816765	C	T	0.607843	0.516667	-0.0911765	10.485	intergenic_region	MODIFIER	AGAP011599-AGAP011600	n.28816765C>T		NA	NA	NA	NA	NA	NA	NA	NA	NA
3L	NA	NA	28816890	A	G	0.75	0.586207	-0.163793	10.4844	intergenic_region	MODIFIER	AGAP011599-AGAP011600	n.28816890A>G		NA	NA	NA	NA	NA	NA	NA	NA	NA
3L	NA	NA	28816896	T	A	0.74	0.590164	-0.149836	10.4844	intergenic_region	MODIFIER	AGAP011599-AGAP011600	n.28816896T>A		NA	NA	NA	NA	NA	NA	NA	NA	NA
3L	NA	NA	28816982	T	G	0.261538	0.454545	0.193007	10.484	intergenic_region	MODIFIER	AGAP011599-AGAP011600	n.28816982T>G		NA	NA	NA	NA	NA	NA	NA	NA	NA
3L	NA	NA	28817017	C	A	0.307692	0.428571	0.120879	10.4838	intergenic_region	MODIFIER	AGAP011599-AGAP011600	n.28817017C>A		NA	NA	NA	NA	NA	NA	NA	NA	NA
3L	NA	NA	28817422	C	T	0.387755	0.614035	0.22628	10.4819	intergenic_region	MODIFIER	AGAP011599-AGAP011600	n.28817422C>T		NA	NA	NA	NA	NA	NA	NA	NA	NA
3L	NA	NA	28817430	A	T	0.4	0.625	0.225	10.4819	intergenic_region	MODIFIER	AGAP011599-AGAP011600	n.28817430A>T		NA	NA	NA	NA	NA	NA	NA	NA	NA
3L	NA	NA	28817440	C	G	0.58	0.368421	-0.211579	10.4818	intergenic_region	MODIFIER	AGAP011599-AGAP011600	n.28817440C>G		NA	NA	NA	NA	NA	NA	NA	NA	NA
3L	NA	NA	28817549	C	T	0.387097	0.666667	0.27957	10.4813	intergenic_region	MODIFIER	AGAP011599-AGAP011600	n.28817549C>T		NA	NA	NA	NA	NA	NA	NA	NA	NA
3L	NA	NA	28817570	C	T	0.377049	0.666667	0.289617	10.4812	intergenic_region	MODIFIER	AGAP011599-AGAP011600	n.28817570C>T		NA	NA	NA	NA	NA	NA	NA	NA	NA
3L	NA	NA	28817629	T	C	0.741379	0.387097	-0.354283	10.4809	intergenic_region	MODIFIER	AGAP011599-AGAP011600	n.28817629T>C		NA	NA	NA	NA	NA	NA	NA	NA	NA
3L	NA	NA	28817764	T	A	0.6875	0.4	-0.2875	10.4802	intergenic_region	MODIFIER	AGAP011599-AGAP011600	n.28817764T>A		NA	NA	NA	NA	NA	NA	NA	NA	NA
3L	NA	NA	28817857	G	A	0.828571	0.438596	-0.389975	10.4798	intergenic_region	MODIFIER	AGAP011599-AGAP011600	n.28817857G>A		NA	NA	NA	NA	NA	NA	NA	NA	NA
3L	NA	NA	28817906	C	A	0.80597	0.45614	-0.34983	10.4796	intergenic_region	MODIFIER	AGAP011599-AGAP011600	n.28817906C>A		NA	NA	NA	NA	NA	NA	NA	NA	NA
3L	NA	NA	28827174	G	A	0.62	0.267857	-0.352143	10.4352	intergenic_region	MODIFIER	AGAP011599-AGAP011600	n.28827174G>A		NA	NA	NA	NA	NA	NA	NA	NA	NA
3L	NA	NA	28827281	A	G	0.617021	0.433333	-0.183688	10.4346	intergenic_region	MODIFIER	AGAP011599-AGAP011600	n.28827281A>G		NA	NA	NA	NA	NA	NA	NA	NA	NA
3L	NA	NA	28827406	T	A	0.632653	0.462963	-0.16969	10.434	intergenic_region	MODIFIER	AGAP011599-AGAP011600	n.28827406T>A		NA	NA	NA	NA	NA	NA	NA	NA	NA
3L	NA	NA	28827420	G	A	0.634615	0.472727	-0.161888	10.434	intergenic_region	MODIFIER	AGAP011599-AGAP011600	n.28827420G>A		NA	NA	NA	NA	NA	NA	NA	NA	NA
3L	NA	NA	28829380	G	C	0.603774	0.418182	-0.185592	10.4246	intergenic_region	MODIFIER	AGAP011599-AGAP011600	n.28829380G>C		NA	NA	NA	NA	NA	NA	NA	NA	NA
3L	NA	NA	28829722	G	C	0.6	0.444444	-0.155556	10.423	intergenic_region	MODIFIER	AGAP011599-AGAP011600	n.28829722G>C		NA	NA	NA	NA	NA	NA	NA	NA	NA
3L	NA	NA	28829772	A	G	0.350877	0.644444	0.293567	10.4227	intergenic_region	MODIFIER	AGAP011599-AGAP011600	n.28829772A>G		NA	NA	NA	NA	NA	NA	NA	NA	NA
3L	NA	NA	28829773	C	A	0.649123	0.355556	-0.293567	10.4227	intergenic_region	MODIFIER	AGAP011599-AGAP011600	n.28829773C>A		NA	NA	NA	NA	NA	NA	NA	NA	NA
3L	NA	NA	28829943	G	A	0.323944	0.46875	0.144806	10.4219	intergenic_region	MODIFIER	AGAP011599-AGAP011600	n.28829943G>A		NA	NA	NA	NA	NA	NA	NA	NA	NA
3L	NA	NA	28829952	A	C	0.641791	0.557377	-0.084414	10.4219	intergenic_region	MODIFIER	AGAP011599-AGAP011600	n.28829952A>C		NA	NA	NA	NA	NA	NA	NA	NA	NA
3L	NA	NA	28829957	C	G	0.645161	0.561404	-0.0837578	10.4218	intergenic_region	MODIFIER	AGAP011599-AGAP011600	n.28829957C>G		NA	NA	NA	NA	NA	NA	NA	NA	NA
3L	NA	NA	28830041	A	G	0.644068	0.512195	-0.131873	10.4214	intergenic_region	MODIFIER	AGAP011599-AGAP011600	n.28830041A>G		NA	NA	NA	NA	NA	NA	NA	NA	NA
3L	NA	NA	28831059	A	T	0.666667	0.534884	-0.131783	10.4165	intergenic_region	MODIFIER	AGAP011599-AGAP011600	n.28831059A>T		NA	NA	NA	NA	NA	NA	NA	NA	NA
3L	NA	NA	28831074	T	C	0.65	0.511111	-0.138889	10.4165	intergenic_region	MODIFIER	AGAP011599-AGAP011600	n.28831074T>C		NA	NA	NA	NA	NA	NA	NA	NA	NA
3L	NA	NA	28831086	C	A	0.677419	0.511111	-0.166308	10.4164	intergenic_region	MODIFIER	AGAP011599-AGAP011600	n.28831086C>A		NA	NA	NA	NA	NA	NA	NA	NA	NA
3L	NA	NA	28831137	A	T	0.6	0.509091	-0.0909091	10.4162	intergenic_region	MODIFIER	AGAP011599-AGAP011600	n.28831137A>T		NA	NA	NA	NA	NA	NA	NA	NA	NA
3L	NA	NA	28831176	A	C	0.606557	0.489796	-0.116761	10.416	intergenic_region	MODIFIER	AGAP011599-AGAP011600	n.28831176A>C		NA	NA	NA	NA	NA	NA	NA	NA	NA
3L	NA	NA	28831236	C	G	0.4375	0.553191	0.115691	10.4157	intergenic_region	MODIFIER	AGAP011599-AGAP011600	n.28831236C>G		NA	NA	NA	NA	NA	NA	NA	NA	NA
3L	NA	NA	28831242	A	G	0.412698	0.545455	0.132756	10.4157	intergenic_region	MODIFIER	AGAP011599-AGAP011600	n.28831242A>G		NA	NA	NA	NA	NA	NA	NA	NA	NA
3L	NA	NA	28831247	G	A	0.390625	0.533333	0.142708	10.4156	intergenic_region	MODIFIER	AGAP011599-AGAP011600	n.28831247G>A		NA	NA	NA	NA	NA	NA	NA	NA	NA
3L	NA	NA	28831385	T	C	0.589286	0.466667	-0.122619	10.415	intergenic_region	MODIFIER	AGAP011599-AGAP011600	n.28831385T>C		NA	NA	NA	NA	NA	NA	NA	NA	NA
3L	NA	NA	28831430	C	A	0.326923	0.557692	0.230769	10.4148	intergenic_region	MODIFIER	AGAP011599-AGAP011600	n.28831430C>A		NA	NA	NA	NA	NA	NA	NA	NA	NA
3L	NA	NA	28831679	A	G	0.634615	0.416667	-0.217949	10.4136	intergenic_region	MODIFIER	AGAP011599-AGAP011600	n.28831679A>G		NA	NA	NA	NA	NA	NA	NA	NA	NA
3L	NA	NA	28831733	T	A	0.675	0.403226	-0.271774	10.4133	intergenic_region	MODIFIER	AGAP011599-AGAP011600	n.28831733T>A		NA	NA	NA	NA	NA	NA	NA	NA	NA
3L	NA	NA	28832344	T	C	0.744186	0.402985	-0.341201	10.4104	intergenic_region	MODIFIER	AGAP011599-AGAP011600	n.28832344T>C		NA	NA	NA	NA	NA	NA	NA	NA	NA
3L	NA	NA	28832839	C	T	0.333333	0.375	0.0416667	10.408	intergenic_region	MODIFIER	AGAP011599-AGAP011600	n.28832839C>T		NA	NA	NA	NA	NA	NA	NA	NA	NA
3L	NA	NA	28833055	G	T	0.686275	0.54386	-0.142415	10.407	intergenic_region	MODIFIER	AGAP011599-AGAP011600	n.28833055G>T		NA	NA	NA	NA	NA	NA	NA	NA	NA
3L	NA	NA	28833262	G	A	0.733333	0.433962	-0.299371	10.406	intergenic_region	MODIFIER	AGAP011599-AGAP011600	n.28833262G>A		NA	NA	NA	NA	NA	NA	NA	NA	NA
3L	NA	NA	28833389	C	A	0.807692	0.590164	-0.217528	10.4054	intergenic_region	MODIFIER	AGAP011599-AGAP011600	n.28833389C>A		NA	NA	NA	NA	NA	NA	NA	NA	NA
3L	NA	NA	28833420	G	A	0.833333	0.534483	-0.298851	10.4052	intergenic_region	MODIFIER	AGAP011599-AGAP011600	n.28833420G>A		NA	NA	NA	NA	NA	NA	NA	NA	NA
3L	NA	NA	28833560	G	A	0.727273	0.534247	-0.193026	10.4046	intergenic_region	MODIFIER	AGAP011599-AGAP011600	n.28833560G>A		NA	NA	NA	NA	NA	NA	NA	NA	NA
3L	NA	NA	28833614	T	C	0.276596	0.430769	0.154173	10.4043	intergenic_region	MODIFIER	AGAP011599-AGAP011600	n.28833614T>C		NA	NA	NA	NA	NA	NA	NA	NA	NA
3L	NA	NA	28834977	T	C	0.213333	0.222222	0.00888889	10.3978	intergenic_region	MODIFIER	AGAP011599-AGAP011600	n.28834977T>C		NA	NA	NA	NA	NA	NA	NA	NA	NA
3L	NA	NA	28834978	G	T	0.786667	0.774194	-0.0124731	10.3978	intergenic_region	MODIFIER	AGAP011599-AGAP011600	n.28834978G>T		NA	NA	NA	NA	NA	NA	NA	NA	NA
3L	NA	NA	28835092	G	A	0.307692	0.530612	0.22292	10.3972	intergenic_region	MODIFIER	AGAP011599-AGAP011600	n.28835092G>A		NA	NA	NA	NA	NA	NA	NA	NA	NA
3L	NA	NA	28835166	G	T	0.654545	0.423077	-0.231469	10.3969	intergenic_region	MODIFIER	AGAP011599-AGAP011600	n.28835166G>T		NA	NA	NA	NA	NA	NA	NA	NA	NA
3L	NA	NA	28835171	C	T	0.339286	0.58	0.240714	10.3969	intergenic_region	MODIFIER	AGAP011599-AGAP011600	n.28835171C>T		NA	NA	NA	NA	NA	NA	NA	NA	NA
3L	NA	NA	28835179	T	G	0.641509	0.375	-0.266509	10.3968	intergenic_region	MODIFIER	AGAP011599-AGAP011600	n.28835179T>G		NA	NA	NA	NA	NA	NA	NA	NA	NA
3L	NA	NA	28836003	T	A	0.296296	0.44	0.143704	10.3929	intergenic_region	MODIFIER	AGAP011599-AGAP011600	n.28836003T>A		NA	NA	NA	NA	NA	NA	NA	NA	NA
3L	NA	NA	28836181	A	G	0.678571	0.466667	-0.211905	10.392	intergenic_region	MODIFIER	AGAP011599-AGAP011600	n.28836181A>G		NA	NA	NA	NA	NA	NA	NA	NA	NA
3L	NA	NA	28836381	C	G	0.603774	0.38806	-0.215714	10.3911	intergenic_region	MODIFIER	AGAP011599-AGAP011600	n.28836381C>G		NA	NA	NA	NA	NA	NA	NA	NA	NA
3L	NA	NA	28836487	C	A	0.510204	0.441176	-0.0690276	10.3905	intergenic_region	MODIFIER	AGAP011599-AGAP011600	n.28836487C>A		NA	NA	NA	NA	NA	NA	NA	NA	NA
3L	NA	NA	28836501	T	C	0.54	0.597015	0.0570149	10.3905	intergenic_region	MODIFIER	AGAP011599-AGAP011600	n.28836501T>C		NA	NA	NA	NA	NA	NA	NA	NA	NA
3L	NA	NA	28836559	G	A	0.481481	0.4	-0.0814815	10.3902	intergenic_region	MODIFIER	AGAP011599-AGAP011600	n.28836559G>A		NA	NA	NA	NA	NA	NA	NA	NA	NA
3L	NA	NA	28836562	A	C	0.535714	0.603175	0.0674603	10.3902	intergenic_region	MODIFIER	AGAP011599-AGAP011600	n.28836562A>C		NA	NA	NA	NA	NA	NA	NA	NA	NA
3L	NA	NA	28836615	T	G	0.537037	0.323944	-0.213093	10.3899	intergenic_region	MODIFIER	AGAP011599-AGAP011600	n.28836615T>G		NA	NA	NA	NA	NA	NA	NA	NA	NA
3L	NA	NA	28837888	G	T	0.622642	0.617021	-0.00562023	10.3841	intergenic_region	MODIFIER	AGAP011599-AGAP011600	n.28837888G>T		NA	NA	NA	NA	NA	NA	NA	NA	NA
3L	NA	NA	28839096	T	G	0.647059	0.436364	-0.210695	10.379	intergenic_region	MODIFIER	AGAP011599-AGAP011600	n.28839096T>G		NA	NA	NA	NA	NA	NA	NA	NA	NA
3L	NA	NA	28839125	C	A	0.583333	0.384615	-0.198718	10.3789	intergenic_region	MODIFIER	AGAP011599-AGAP011600	n.28839125C>A		NA	NA	NA	NA	NA	NA	NA	NA	NA
3L	NA	NA	28839145	G	A	0.58	0.410714	-0.169286	10.3788	intergenic_region	MODIFIER	AGAP011599-AGAP011600	n.28839145G>A		NA	NA	NA	NA	NA	NA	NA	NA	NA
3L	NA	NA	28839262	C	T	0.564516	0.454545	-0.109971	10.3784	intergenic_region	MODIFIER	AGAP011599-AGAP011600	n.28839262C>T		NA	NA	NA	NA	NA	NA	NA	NA	NA
3L	NA	NA	28839277	C	T	0.462687	0.55814	0.095453	10.3783	intergenic_region	MODIFIER	AGAP011599-AGAP011600	n.28839277C>T		NA	NA	NA	NA	NA	NA	NA	NA	NA
3L	NA	NA	28839382	C	A	0.548387	0.47619	-0.0721966	10.3779	intergenic_region	MODIFIER	AGAP011599-AGAP011600	n.28839382C>A		NA	NA	NA	NA	NA	NA	NA	NA	NA
3L	NA	NA	28840799	T	G	0.295082	0.431034	0.135953	10.3719	intergenic_region	MODIFIER	AGAP011599-AGAP011600	n.28840799T>G		NA	NA	NA	NA	NA	NA	NA	NA	NA
3L	NA	NA	28840880	G	T	0.639344	0.360656	-0.278689	10.3716	intergenic_region	MODIFIER	AGAP011599-AGAP011600	n.28840880G>T		NA	NA	NA	NA	NA	NA	NA	NA	NA
3L	NA	NA	28840932	T	G	0.646154	0.483333	-0.162821	10.3714	intergenic_region	MODIFIER	AGAP011599-AGAP011600	n.28840932T>G		NA	NA	NA	NA	NA	NA	NA	NA	NA
3L	NA	NA	28841081	A	G	0.344262	0.518519	0.174256	10.3708	intergenic_region	MODIFIER	AGAP011599-AGAP011600	n.28841081A>G		NA	NA	NA	NA	NA	NA	NA	NA	NA
3L	NA	NA	28841102	A	C	0.385965	0.474576	0.0886114	10.3707	intergenic_region	MODIFIER	AGAP011599-AGAP011600	n.28841102A>C		NA	NA	NA	NA	NA	NA	NA	NA	NA
3L	NA	NA	28841115	G	A	0.387097	0.448276	0.0611791	10.3706	intergenic_region	MODIFIER	AGAP011599-AGAP011600	n.28841115G>A		NA	NA	NA	NA	NA	NA	NA	NA	NA
3L	NA	NA	28841118	C	G	0.606557	0.568966	-0.0375919	10.3706	intergenic_region	MODIFIER	AGAP011599-AGAP011600	n.28841118C>G		NA	NA	NA	NA	NA	NA	NA	NA	NA
3L	NA	NA	28843334	A	G	0.44898	0.387097	-0.0618828	10.3614	intergenic_region	MODIFIER	AGAP011599-AGAP011600	n.28843334A>G		NA	NA	NA	NA	NA	NA	NA	NA	NA
3L	NA	NA	28843462	C	T	0.4	0.490909	0.0909091	10.3608	intergenic_region	MODIFIER	AGAP011599-AGAP011600	n.28843462C>T		NA	NA	NA	NA	NA	NA	NA	NA	NA
3L	NA	NA	28843624	A	T	0.333333	0.47619	0.142857	10.3601	intergenic_region	MODIFIER	AGAP011599-AGAP011600	n.28843624A>T		NA	NA	NA	NA	NA	NA	NA	NA	NA
3L	NA	NA	28843672	G	A	0.309091	0.508475	0.199384	10.3599	intergenic_region	MODIFIER	AGAP011599-AGAP011600	n.28843672G>A		NA	NA	NA	NA	NA	NA	NA	NA	NA
3L	NA	NA	28843692	G	A	0.72549	0.5	-0.22549	10.3599	intergenic_region	MODIFIER	AGAP011599-AGAP011600	n.28843692G>A		NA	NA	NA	NA	NA	NA	NA	NA	NA
3L	NA	NA	28843700	G	A	0.277778	0.508772	0.230994	10.3598	intergenic_region	MODIFIER	AGAP011599-AGAP011600	n.28843700G>A		NA	NA	NA	NA	NA	NA	NA	NA	NA
3L	NA	NA	28843738	C	T	0.716981	0.483333	-0.233648	10.3597	intergenic_region	MODIFIER	AGAP011599-AGAP011600	n.28843738C>T		NA	NA	NA	NA	NA	NA	NA	NA	NA
3L	NA	NA	28843761	A	T	0.254545	0.517241	0.262696	10.3596	intergenic_region	MODIFIER	AGAP011599-AGAP011600	n.28843761A>T		NA	NA	NA	NA	NA	NA	NA	NA	NA
3L	NA	NA	28843915	T	G	0.767857	0.596154	-0.171703	10.3589	intergenic_region	MODIFIER	AGAP011599-AGAP011600	n.28843915T>G		NA	NA	NA	NA	NA	NA	NA	NA	NA
3L	NA	NA	28843916	T	A	0.245614	0.403846	0.158232	10.3589	intergenic_region	MODIFIER	AGAP011599-AGAP011600	n.28843916T>A		NA	NA	NA	NA	NA	NA	NA	NA	NA
3L	NA	NA	28843976	C	A	0.648148	0.490909	-0.157239	10.3587	intergenic_region	MODIFIER	AGAP011599-AGAP011600	n.28843976C>A		NA	NA	NA	NA	NA	NA	NA	NA	NA
3L	NA	NA	28844085	C	G	0.338462	0.571429	0.232967	10.3582	intergenic_region	MODIFIER	AGAP011599-AGAP011600	n.28844085C>G		NA	NA	NA	NA	NA	NA	NA	NA	NA
3L	NA	NA	28845644	G	A	0.625	0.451613	-0.173387	10.3517	intergenic_region	MODIFIER	AGAP011599-AGAP011600	n.28845644G>A		NA	NA	NA	NA	NA	NA	NA	NA	NA
3L	NA	NA	28845667	G	A	0.346939	0.559322	0.212383	10.3516	intergenic_region	MODIFIER	AGAP011599-AGAP011600	n.28845667G>A		NA	NA	NA	NA	NA	NA	NA	NA	NA
3L	NA	NA	28846019	A	G	0.344828	0.509434	0.164606	10.3501	intergenic_region	MODIFIER	AGAP011599-AGAP011600	n.28846019A>G		NA	NA	NA	NA	NA	NA	NA	NA	NA
3L	NA	NA	28846021	G	T	0.65	0.480769	-0.169231	10.3501	intergenic_region	MODIFIER	AGAP011599-AGAP011600	n.28846021G>T		NA	NA	NA	NA	NA	NA	NA	NA	NA
3L	NA	NA	28846028	T	C	0.627119	0.48	-0.147119	10.3501	intergenic_region	MODIFIER	AGAP011599-AGAP011600	n.28846028T>C		NA	NA	NA	NA	NA	NA	NA	NA	NA
3L	NA	NA	28846070	G	A	0.42	0.529412	0.109412	10.3499	intergenic_region	MODIFIER	AGAP011599-AGAP011600	n.28846070G>A		NA	NA	NA	NA	NA	NA	NA	NA	NA
3L	NA	NA	28846077	G	A	0.42	0.537037	0.117037	10.3499	intergenic_region	MODIFIER	AGAP011599-AGAP011600	n.28846077G>A		NA	NA	NA	NA	NA	NA	NA	NA	NA
3L	NA	NA	28846107	C	T	0.44898	0.5	0.0510204	10.3498	intergenic_region	MODIFIER	AGAP011599-AGAP011600	n.28846107C>T		NA	NA	NA	NA	NA	NA	NA	NA	NA
3L	NA	NA	28846215	C	T	0.393939	0.555556	0.161616	10.3493	intergenic_region	MODIFIER	AGAP011599-AGAP011600	n.28846215C>T		NA	NA	NA	NA	NA	NA	NA	NA	NA
3L	NA	NA	28846280	G	T	0.607143	0.362069	-0.245074	10.3491	intergenic_region	MODIFIER	AGAP011599-AGAP011600	n.28846280G>T		NA	NA	NA	NA	NA	NA	NA	NA	NA
3L	NA	NA	28846295	C	T	0.636364	0.393939	-0.242424	10.349	intergenic_region	MODIFIER	AGAP011599-AGAP011600	n.28846295C>T		NA	NA	NA	NA	NA	NA	NA	NA	NA
3L	NA	NA	28846469	C	T	0.392857	0.611111	0.218254	10.3483	intergenic_region	MODIFIER	AGAP011599-AGAP011600	n.28846469C>T		NA	NA	NA	NA	NA	NA	NA	NA	NA
3L	NA	NA	28846477	G	A	0.37931	0.603774	0.224463	10.3482	intergenic_region	MODIFIER	AGAP011599-AGAP011600	n.28846477G>A		NA	NA	NA	NA	NA	NA	NA	NA	NA
3L	NA	NA	28846483	G	A	0.375	0.591837	0.216837	10.3482	intergenic_region	MODIFIER	AGAP011599-AGAP011600	n.28846483G>A		NA	NA	NA	NA	NA	NA	NA	NA	NA
3L	NA	NA	28846602	A	T	0.666667	0.64	-0.0266667	10.3477	intergenic_region	MODIFIER	AGAP011599-AGAP011600	n.28846602A>T		NA	NA	NA	NA	NA	NA	NA	NA	NA
3L	NA	NA	28846637	T	C	0.765957	0.641509	-0.124448	10.3476	intergenic_region	MODIFIER	AGAP011599-AGAP011600	n.28846637T>C		NA	NA	NA	NA	NA	NA	NA	NA	NA
3L	NA	NA	28846650	T	C	0.26087	0.388889	0.128019	10.3475	intergenic_region	MODIFIER	AGAP011599-AGAP011600	n.28846650T>C		NA	NA	NA	NA	NA	NA	NA	NA	NA
3L	NA	NA	28848847	C	A	0.283333	0.510204	0.226871	10.3383	intergenic_region	MODIFIER	AGAP011599-AGAP011600	n.28848847C>A		NA	NA	NA	NA	NA	NA	NA	NA	NA
3L	NA	NA	28849027	G	A	0.509434	0.388889	-0.120545	10.3376	intergenic_region	MODIFIER	AGAP011599-AGAP011600	n.28849027G>A		NA	NA	NA	NA	NA	NA	NA	NA	NA
3L	NA	NA	28849034	C	T	0.48	0.358491	-0.121509	10.3376	intergenic_region	MODIFIER	AGAP011599-AGAP011600	n.28849034C>T		NA	NA	NA	NA	NA	NA	NA	NA	NA
3L	NA	NA	28849241	T	C	0.595745	0.351852	-0.243893	10.3367	intergenic_region	MODIFIER	AGAP011599-AGAP011600	n.28849241T>C		NA	NA	NA	NA	NA	NA	NA	NA	NA
3L	NA	NA	28850946	C	T	0.315789	0.491228	0.175439	10.3296	intergenic_region	MODIFIER	AGAP011599-AGAP011600	n.28850946C>T		NA	NA	NA	NA	NA	NA	NA	NA	NA
3L	NA	NA	28851025	T	G	0.37931	0.563636	0.184326	10.3293	intergenic_region	MODIFIER	AGAP011599-AGAP011600	n.28851025T>G		NA	NA	NA	NA	NA	NA	NA	NA	NA
3L	NA	NA	28851228	G	A	0.296296	0.425926	0.12963	10.3284	intergenic_region	MODIFIER	AGAP011599-AGAP011600	n.28851228G>A		NA	NA	NA	NA	NA	NA	NA	NA	NA
3L	NA	NA	28851289	G	A	0.711538	0.490196	-0.221342	10.3282	intergenic_region	MODIFIER	AGAP011599-AGAP011600	n.28851289G>A		NA	NA	NA	NA	NA	NA	NA	NA	NA
3L	NA	NA	28852100	T	C	0.36	0.44	0.08	10.3248	intergenic_region	MODIFIER	AGAP011599-AGAP011600	n.28852100T>C		NA	NA	NA	NA	NA	NA	NA	NA	NA
3L	NA	NA	28852118	A	T	0.4	0.442308	0.0423077	10.3247	intergenic_region	MODIFIER	AGAP011599-AGAP011600	n.28852118A>T		NA	NA	NA	NA	NA	NA	NA	NA	NA
3L	NA	NA	28852165	A	C	0.423077	0.363636	-0.0594406	10.3245	intergenic_region	MODIFIER	AGAP011599-AGAP011600	n.28852165A>C		NA	NA	NA	NA	NA	NA	NA	NA	NA
3L	NA	NA	28852171	T	G	0.58	0.614035	0.0340351	10.3245	intergenic_region	MODIFIER	AGAP011599-AGAP011600	n.28852171T>G		NA	NA	NA	NA	NA	NA	NA	NA	NA
3L	NA	NA	28852194	C	A	0.358491	0.372881	0.0143908	10.3244	intergenic_region	MODIFIER	AGAP011599-AGAP011600	n.28852194C>A		NA	NA	NA	NA	NA	NA	NA	NA	NA
3L	NA	NA	28852328	T	G	0.403226	0.528302	0.125076	10.3238	intergenic_region	MODIFIER	AGAP011599-AGAP011600	n.28852328T>G		NA	NA	NA	NA	NA	NA	NA	NA	NA
3L	NA	NA	28854359	T	G	0.327586	0.451613	0.124027	10.3153	intergenic_region	MODIFIER	AGAP011599-AGAP011600	n.28854359T>G		NA	NA	NA	NA	NA	NA	NA	NA	NA
3L	NA	NA	28854361	C	T	0.678571	0.548387	-0.130184	10.3153	intergenic_region	MODIFIER	AGAP011599-AGAP011600	n.28854361C>T		NA	NA	NA	NA	NA	NA	NA	NA	NA
3L	NA	NA	28854419	G	A	0.714286	0.571429	-0.142857	10.3151	intergenic_region	MODIFIER	AGAP011599-AGAP011600	n.28854419G>A		NA	NA	NA	NA	NA	NA	NA	NA	NA
3L	NA	NA	28854786	G	C	0.705882	0.444444	-0.261438	10.3136	intergenic_region	MODIFIER	AGAP011599-AGAP011600	n.28854786G>C		NA	NA	NA	NA	NA	NA	NA	NA	NA
3L	NA	NA	28854875	T	C	0.375	0.5	0.125	10.3132	intergenic_region	MODIFIER	AGAP011599-AGAP011600	n.28854875T>C		NA	NA	NA	NA	NA	NA	NA	NA	NA
3L	NA	NA	28855906	C	A	0.685185	0.528302	-0.156883	10.3089	intergenic_region	MODIFIER	AGAP011599-AGAP011600	n.28855906C>A		NA	NA	NA	NA	NA	NA	NA	NA	NA
3L	NA	NA	28855924	G	C	0.711538	0.519231	-0.192308	10.3088	downstream_gene_variant	MODIFIER	AGAP011600	c.*10611C>G		NA	NA	NA	NA	NA	NA	NA	NA	NA
3L	NA	NA	28856123	G	A	0.692308	0.517857	-0.174451	10.308	downstream_gene_variant	MODIFIER	AGAP011600	c.*10412C>T		NA	NA	NA	NA	NA	NA	NA	NA	NA
3L	NA	NA	28856123	G	A	0.692308	0.517857	-0.174451	10.308	downstream_gene_variant	MODIFIER	AGAP011600	c.*10412C>T		NA	NA	NA	NA	NA	NA	NA	NA	NA
3L	NA	NA	28856123	G	A	0.692308	0.517857	-0.174451	10.308	intergenic_region	MODIFIER	AGAP011599-AGAP011600	n.28856123G>A		NA	NA	NA	NA	NA	NA	NA	NA	NA
3L	NA	NA	28856912	T	A	0.435484	0.565217	0.129734	10.3047	downstream_gene_variant	MODIFIER	AGAP011600	c.*9623A>T		NA	NA	NA	NA	NA	NA	NA	NA	NA
3L	NA	NA	28856912	T	A	0.435484	0.565217	0.129734	10.3047	downstream_gene_variant	MODIFIER	AGAP011600	c.*9623A>T		NA	NA	NA	NA	NA	NA	NA	NA	NA
3L	NA	NA	28857484	G	C	0.309091	0.488889	0.179798	10.3023	intergenic_region	MODIFIER	AGAP011599-AGAP011600	n.28857484G>C		NA	NA	NA	NA	NA	NA	NA	NA	NA
3L	NA	NA	28857666	G	A	0.355932	0.622951	0.267019	10.3015	intergenic_region	MODIFIER	AGAP011599-AGAP011600	n.28857666G>A		NA	NA	NA	NA	NA	NA	NA	NA	NA
3L	NA	NA	28857666	G	A	0.355932	0.622951	0.267019	10.3015	downstream_gene_variant	MODIFIER	AGAP011600	c.*8869C>T		NA	NA	NA	NA	NA	NA	NA	NA	NA
3L	NA	NA	28857666	G	A	0.355932	0.622951	0.267019	10.3015	downstream_gene_variant	MODIFIER	AGAP011600	c.*8869C>T		NA	NA	NA	NA	NA	NA	NA	NA	NA
3L	NA	NA	28857688	G	A	0.644068	0.393939	-0.250128	10.3014	intergenic_region	MODIFIER	AGAP011599-AGAP011600	n.28857688G>A		NA	NA	NA	NA	NA	NA	NA	NA	NA
3L	NA	NA	28857688	G	A	0.644068	0.393939	-0.250128	10.3014	downstream_gene_variant	MODIFIER	AGAP011600	c.*8847C>T		NA	NA	NA	NA	NA	NA	NA	NA	NA
3L	NA	NA	28857704	T	G	0.354839	0.58209	0.227251	10.3014	intergenic_region	MODIFIER	AGAP011599-AGAP011600	n.28857704T>G		NA	NA	NA	NA	NA	NA	NA	NA	NA
3L	NA	NA	28857713	C	T	0.622951	0.441176	-0.181774	10.3013	downstream_gene_variant	MODIFIER	AGAP011600	c.*8822G>A		NA	NA	NA	NA	NA	NA	NA	NA	NA
3L	NA	NA	28857713	C	T	0.622951	0.441176	-0.181774	10.3013	intergenic_region	MODIFIER	AGAP011599-AGAP011600	n.28857713C>T		NA	NA	NA	NA	NA	NA	NA	NA	NA
3L	NA	NA	28857713	C	T	0.622951	0.441176	-0.181774	10.3013	downstream_gene_variant	MODIFIER	AGAP011600	c.*8822G>A		NA	NA	NA	NA	NA	NA	NA	NA	NA
3L	NA	NA	28857716	G	A	0.362069	0.558824	0.196755	10.3013	downstream_gene_variant	MODIFIER	AGAP011600	c.*8819C>T		NA	NA	NA	NA	NA	NA	NA	NA	NA
3L	NA	NA	28857716	G	A	0.362069	0.558824	0.196755	10.3013	downstream_gene_variant	MODIFIER	AGAP011600	c.*8819C>T		NA	NA	NA	NA	NA	NA	NA	NA	NA
3L	NA	NA	28857716	G	A	0.362069	0.558824	0.196755	10.3013	intergenic_region	MODIFIER	AGAP011599-AGAP011600	n.28857716G>A		NA	NA	NA	NA	NA	NA	NA	NA	NA
3L	NA	NA	28857721	T	C	0.357143	0.550725	0.193582	10.3013	downstream_gene_variant	MODIFIER	AGAP011600	c.*8814A>G		NA	NA	NA	NA	NA	NA	NA	NA	NA
3L	NA	NA	28857721	T	C	0.357143	0.550725	0.193582	10.3013	intergenic_region	MODIFIER	AGAP011599-AGAP011600	n.28857721T>C		NA	NA	NA	NA	NA	NA	NA	NA	NA
3L	NA	NA	28857721	T	C	0.357143	0.550725	0.193582	10.3013	downstream_gene_variant	MODIFIER	AGAP011600	c.*8814A>G		NA	NA	NA	NA	NA	NA	NA	NA	NA
3L	NA	NA	28858654	G	A	0.454545	0.5	0.0454545	10.2974	downstream_gene_variant	MODIFIER	AGAP011600	c.*7881C>T		NA	NA	NA	NA	NA	NA	NA	NA	NA
3L	NA	NA	28858654	G	A	0.454545	0.5	0.0454545	10.2974	downstream_gene_variant	MODIFIER	AGAP011600	c.*7881C>T		NA	NA	NA	NA	NA	NA	NA	NA	NA
3L	NA	NA	28858654	G	A	0.454545	0.5	0.0454545	10.2974	intergenic_region	MODIFIER	AGAP011599-AGAP011600	n.28858654G>A		NA	NA	NA	NA	NA	NA	NA	NA	NA
3L	NA	NA	28858934	T	C	0.363636	0.631579	0.267943	10.2962	downstream_gene_variant	MODIFIER	AGAP011600	c.*7601A>G		NA	NA	NA	NA	NA	NA	NA	NA	NA
3L	NA	NA	28858934	T	C	0.363636	0.631579	0.267943	10.2962	downstream_gene_variant	MODIFIER	AGAP011600	c.*7601A>G		NA	NA	NA	NA	NA	NA	NA	NA	NA
3L	NA	NA	28859485	G	T	0.686275	0.37037	-0.315904	10.294	downstream_gene_variant	MODIFIER	AGAP011600	c.*7050C>A		NA	NA	NA	NA	NA	NA	NA	NA	NA
3L	NA	NA	28859485	G	T	0.686275	0.37037	-0.315904	10.294	downstream_gene_variant	MODIFIER	AGAP011600	c.*7050C>A		NA	NA	NA	NA	NA	NA	NA	NA	NA
3L	NA	NA	28859485	G	T	0.686275	0.37037	-0.315904	10.294	intergenic_region	MODIFIER	AGAP011599-AGAP011600	n.28859485G>T		NA	NA	NA	NA	NA	NA	NA	NA	NA
3L	NA	NA	28860006	C	A	0.724138	0.482759	-0.241379	10.2918	intergenic_region	MODIFIER	AGAP011599-AGAP011600	n.28860006C>A		NA	NA	NA	NA	NA	NA	NA	NA	NA
3L	NA	NA	28860006	C	A	0.724138	0.482759	-0.241379	10.2918	downstream_gene_variant	MODIFIER	AGAP011600	c.*6529G>T		NA	NA	NA	NA	NA	NA	NA	NA	NA
3L	NA	NA	28860006	C	A	0.724138	0.482759	-0.241379	10.2918	downstream_gene_variant	MODIFIER	AGAP011600	c.*6529G>T		NA	NA	NA	NA	NA	NA	NA	NA	NA
3L	NA	NA	28860019	A	G	0.709677	0.5	-0.209677	10.2917	downstream_gene_variant	MODIFIER	AGAP011600	c.*6516T>C		NA	NA	NA	NA	NA	NA	NA	NA	NA
3L	NA	NA	28860019	A	G	0.709677	0.5	-0.209677	10.2917	downstream_gene_variant	MODIFIER	AGAP011600	c.*6516T>C		NA	NA	NA	NA	NA	NA	NA	NA	NA
3L	NA	NA	28860019	A	G	0.709677	0.5	-0.209677	10.2917	intergenic_region	MODIFIER	AGAP011599-AGAP011600	n.28860019A>G		NA	NA	NA	NA	NA	NA	NA	NA	NA
3L	NA	NA	28872559	G	A	0.689655	0.4	-0.289655	10.2394	upstream_gene_variant	MODIFIER	AGAP011600	c.-2244C>T		NA	NA	NA	NA	NA	NA	NA	NA	NA
3L	NA	NA	28872559	G	A	0.689655	0.4	-0.289655	10.2394	upstream_gene_variant	MODIFIER	AGAP011600	c.-3918C>T		NA	NA	NA	NA	NA	NA	NA	NA	NA
3L	NA	NA	28872559	G	A	0.689655	0.4	-0.289655	10.2394	intergenic_region	MODIFIER	AGAP011600-tRNA-Gln	n.28872559G>A		NA	NA	NA	NA	NA	NA	NA	NA	NA
3L	NA	NA	28872633	T	C	0.746032	0.509804	-0.236228	10.2391	intergenic_region	MODIFIER	AGAP011600-tRNA-Gln	n.28872633T>C		NA	NA	NA	NA	NA	NA	NA	NA	NA
3L	NA	NA	28872633	T	C	0.746032	0.509804	-0.236228	10.2391	upstream_gene_variant	MODIFIER	AGAP011600	c.-3992A>G		NA	NA	NA	NA	NA	NA	NA	NA	NA
3L	NA	NA	28872633	T	C	0.746032	0.509804	-0.236228	10.2391	upstream_gene_variant	MODIFIER	AGAP011600	c.-2318A>G		NA	NA	NA	NA	NA	NA	NA	NA	NA
3L	NA	NA	28872661	G	A	0.758621	0.553191	-0.205429	10.239	intergenic_region	MODIFIER	AGAP011600-tRNA-Gln	n.28872661G>A		NA	NA	NA	NA	NA	NA	NA	NA	NA
3L	NA	NA	28872725	G	A	0.692308	0.469388	-0.22292	10.2387	upstream_gene_variant	MODIFIER	AGAP011600	c.-2410C>T		NA	NA	NA	NA	NA	NA	NA	NA	NA
3L	NA	NA	28872725	G	A	0.692308	0.469388	-0.22292	10.2387	upstream_gene_variant	MODIFIER	AGAP011600	c.-4084C>T		NA	NA	NA	NA	NA	NA	NA	NA	NA
3L	NA	NA	28872776	G	A	0.754098	0.454545	-0.299553	10.2385	upstream_gene_variant	MODIFIER	AGAP011600	c.-4135C>T		NA	NA	NA	NA	NA	NA	NA	NA	NA
3L	NA	NA	28872776	G	A	0.754098	0.454545	-0.299553	10.2385	upstream_gene_variant	MODIFIER	AGAP011600	c.-2461C>T		NA	NA	NA	NA	NA	NA	NA	NA	NA
3L	NA	NA	28872776	G	A	0.754098	0.454545	-0.299553	10.2385	intergenic_region	MODIFIER	AGAP011600-tRNA-Gln	n.28872776G>A		NA	NA	NA	NA	NA	NA	NA	NA	NA
3L	NA	NA	28872810	C	T	0.779412	0.677966	-0.101446	10.2384	intergenic_region	MODIFIER	AGAP011600-tRNA-Gln	n.28872810C>T		NA	NA	NA	NA	NA	NA	NA	NA	NA
3L	NA	NA	28872810	C	T	0.779412	0.677966	-0.101446	10.2384	upstream_gene_variant	MODIFIER	AGAP011600	c.-4169G>A		NA	NA	NA	NA	NA	NA	NA	NA	NA
3L	NA	NA	28872810	C	T	0.779412	0.677966	-0.101446	10.2384	upstream_gene_variant	MODIFIER	AGAP011600	c.-2495G>A		NA	NA	NA	NA	NA	NA	NA	NA	NA
3L	NA	NA	28872857	A	C	0.731343	0.764706	0.0333626	10.2382	upstream_gene_variant	MODIFIER	AGAP011600	c.-4216T>G		NA	NA	NA	NA	NA	NA	NA	NA	NA
3L	NA	NA	28872857	A	C	0.731343	0.764706	0.0333626	10.2382	upstream_gene_variant	MODIFIER	AGAP011600	c.-2542T>G		NA	NA	NA	NA	NA	NA	NA	NA	NA
3L	NA	NA	28872857	A	C	0.731343	0.764706	0.0333626	10.2382	intergenic_region	MODIFIER	AGAP011600-tRNA-Gln	n.28872857A>C		NA	NA	NA	NA	NA	NA	NA	NA	NA
3L	NA	NA	28872931	C	A	0.652174	0.684211	0.0320366	10.2379	intergenic_region	MODIFIER	AGAP011600-tRNA-Gln	n.28872931C>A		NA	NA	NA	NA	NA	NA	NA	NA	NA
3L	NA	NA	28872931	C	A	0.652174	0.684211	0.0320366	10.2379	upstream_gene_variant	MODIFIER	AGAP011600	c.-2616G>T		NA	NA	NA	NA	NA	NA	NA	NA	NA
3L	NA	NA	28872931	C	A	0.652174	0.684211	0.0320366	10.2379	upstream_gene_variant	MODIFIER	AGAP011600	c.-4290G>T		NA	NA	NA	NA	NA	NA	NA	NA	NA
3L	NA	NA	28873139	G	A	0.678571	0.490196	-0.188375	10.237	upstream_gene_variant	MODIFIER	AGAP011600	c.-4498C>T		NA	NA	NA	NA	NA	NA	NA	NA	NA
3L	NA	NA	28873139	G	A	0.678571	0.490196	-0.188375	10.237	upstream_gene_variant	MODIFIER	AGAP011600	c.-2824C>T		NA	NA	NA	NA	NA	NA	NA	NA	NA
3L	NA	NA	28873139	G	A	0.678571	0.490196	-0.188375	10.237	intergenic_region	MODIFIER	AGAP011600-tRNA-Gln	n.28873139G>A		NA	NA	NA	NA	NA	NA	NA	NA	NA
3L	NA	NA	28873221	A	G	0.673469	0.555556	-0.117914	10.2366	upstream_gene_variant	MODIFIER	AGAP011600	c.-2906T>C		NA	NA	NA	NA	NA	NA	NA	NA	NA
3L	NA	NA	28873221	A	G	0.673469	0.555556	-0.117914	10.2366	intergenic_region	MODIFIER	AGAP011600-tRNA-Gln	n.28873221A>G		NA	NA	NA	NA	NA	NA	NA	NA	NA
3L	NA	NA	28873221	A	G	0.673469	0.555556	-0.117914	10.2366	upstream_gene_variant	MODIFIER	AGAP011600	c.-4580T>C		NA	NA	NA	NA	NA	NA	NA	NA	NA
3L	NA	NA	28873309	G	C	0.677966	0.520548	-0.157418	10.2363	upstream_gene_variant	MODIFIER	AGAP011600	c.-4668C>G		NA	NA	NA	NA	NA	NA	NA	NA	NA
3L	NA	NA	28873309	G	C	0.677966	0.520548	-0.157418	10.2363	intergenic_region	MODIFIER	AGAP011600-tRNA-Gln	n.28873309G>C		NA	NA	NA	NA	NA	NA	NA	NA	NA
3L	NA	NA	28873309	G	C	0.677966	0.520548	-0.157418	10.2363	upstream_gene_variant	MODIFIER	AGAP011600	c.-2994C>G		NA	NA	NA	NA	NA	NA	NA	NA	NA
3L	NA	NA	28873318	G	A	0.716667	0.565789	-0.150877	10.2362	intergenic_region	MODIFIER	AGAP011600-tRNA-Gln	n.28873318G>A		NA	NA	NA	NA	NA	NA	NA	NA	NA
3L	NA	NA	28873318	G	A	0.716667	0.565789	-0.150877	10.2362	upstream_gene_variant	MODIFIER	AGAP011600	c.-3003C>T		NA	NA	NA	NA	NA	NA	NA	NA	NA
3L	NA	NA	28873318	G	A	0.716667	0.565789	-0.150877	10.2362	upstream_gene_variant	MODIFIER	AGAP011600	c.-4677C>T		NA	NA	NA	NA	NA	NA	NA	NA	NA
3L	NA	NA	28873381	C	T	0.8	0.709677	-0.0903226	10.236	upstream_gene_variant	MODIFIER	AGAP011600	c.-3066G>A		NA	NA	NA	NA	NA	NA	NA	NA	NA
3L	NA	NA	28873393	T	C	0.673469	0.564516	-0.108953	10.2359	upstream_gene_variant	MODIFIER	AGAP011600	c.-3078A>G		NA	NA	NA	NA	NA	NA	NA	NA	NA
3L	NA	NA	28873393	T	C	0.673469	0.564516	-0.108953	10.2359	intergenic_region	MODIFIER	AGAP011600-tRNA-Gln	n.28873393T>C		NA	NA	NA	NA	NA	NA	NA	NA	NA
3L	NA	NA	28873513	G	C	0.672131	0.535714	-0.136417	10.2354	intergenic_region	MODIFIER	AGAP011600-tRNA-Gln	n.28873513G>C		NA	NA	NA	NA	NA	NA	NA	NA	NA
3L	NA	NA	28873513	G	C	0.672131	0.535714	-0.136417	10.2354	upstream_gene_variant	MODIFIER	AGAP011600	c.-4872C>G		NA	NA	NA	NA	NA	NA	NA	NA	NA
3L	NA	NA	28873513	G	C	0.672131	0.535714	-0.136417	10.2354	upstream_gene_variant	MODIFIER	AGAP011600	c.-3198C>G		NA	NA	NA	NA	NA	NA	NA	NA	NA
3L	NA	NA	28873526	A	C	0.666667	0.490566	-0.176101	10.2354	intergenic_region	MODIFIER	AGAP011600-tRNA-Gln	n.28873526A>C		NA	NA	NA	NA	NA	NA	NA	NA	NA
3L	NA	NA	28873526	A	C	0.666667	0.490566	-0.176101	10.2354	upstream_gene_variant	MODIFIER	AGAP011600	c.-4885T>G		NA	NA	NA	NA	NA	NA	NA	NA	NA
3L	NA	NA	28873526	A	C	0.666667	0.490566	-0.176101	10.2354	upstream_gene_variant	MODIFIER	AGAP011600	c.-3211T>G		NA	NA	NA	NA	NA	NA	NA	NA	NA
3L	NA	NA	28873709	G	C	0.857143	0.660377	-0.196765	10.2346	intergenic_region	MODIFIER	AGAP011600-tRNA-Gln	n.28873709G>C		NA	NA	NA	NA	NA	NA	NA	NA	NA
3L	NA	NA	28874481	A	G	0.728814	0.508475	-0.220339	10.2314	intergenic_region	MODIFIER	AGAP011600-tRNA-Gln	n.28874481A>G		NA	NA	NA	NA	NA	NA	NA	NA	NA
3L	NA	NA	28874481	A	G	0.728814	0.508475	-0.220339	10.2314	upstream_gene_variant	MODIFIER	AGAP011600	c.-4166T>C		NA	NA	NA	NA	NA	NA	NA	NA	NA
3L	NA	NA	28874611	G	A	0.76	0.519231	-0.240769	10.2309	upstream_gene_variant	MODIFIER	AGAP011600	c.-4296C>T		NA	NA	NA	NA	NA	NA	NA	NA	NA
3L	NA	NA	28874611	G	A	0.76	0.519231	-0.240769	10.2309	intergenic_region	MODIFIER	AGAP011600-tRNA-Gln	n.28874611G>A		NA	NA	NA	NA	NA	NA	NA	NA	NA
3L	NA	NA	28874668	G	A	0.77193	0.690909	-0.0810207	10.2306	upstream_gene_variant	MODIFIER	AGAP011600	c.-4353C>T		NA	NA	NA	NA	NA	NA	NA	NA	NA
3L	NA	NA	28874668	G	A	0.77193	0.690909	-0.0810207	10.2306	intergenic_region	MODIFIER	AGAP011600-tRNA-Gln	n.28874668G>A		NA	NA	NA	NA	NA	NA	NA	NA	NA
3L	NA	NA	28874688	G	C	0.653061	0.557692	-0.0953689	10.2305	upstream_gene_variant	MODIFIER	AGAP011600	c.-4373C>G		NA	NA	NA	NA	NA	NA	NA	NA	NA
3L	NA	NA	28874688	G	C	0.653061	0.557692	-0.0953689	10.2305	intergenic_region	MODIFIER	AGAP011600-tRNA-Gln	n.28874688G>C		NA	NA	NA	NA	NA	NA	NA	NA	NA
3L	NA	NA	28874773	T	A	0.807018	0.732143	-0.0748747	10.2302	upstream_gene_variant	MODIFIER	AGAP011600	c.-4458A>T		NA	NA	NA	NA	NA	NA	NA	NA	NA
3L	NA	NA	28874773	T	A	0.807018	0.732143	-0.0748747	10.2302	intergenic_region	MODIFIER	AGAP011600-tRNA-Gln	n.28874773T>A		NA	NA	NA	NA	NA	NA	NA	NA	NA
3L	NA	NA	28874780	T	C	0.719298	0.509091	-0.210207	10.2301	intergenic_region	MODIFIER	AGAP011600-tRNA-Gln	n.28874780T>C		NA	NA	NA	NA	NA	NA	NA	NA	NA
3L	NA	NA	28874780	T	C	0.719298	0.509091	-0.210207	10.2301	upstream_gene_variant	MODIFIER	AGAP011600	c.-4465A>G		NA	NA	NA	NA	NA	NA	NA	NA	NA
3L	NA	NA	28874790	A	C	0.724138	0.482759	-0.241379	10.2301	upstream_gene_variant	MODIFIER	AGAP011600	c.-4475T>G		NA	NA	NA	NA	NA	NA	NA	NA	NA
3L	NA	NA	28874790	A	C	0.724138	0.482759	-0.241379	10.2301	intergenic_region	MODIFIER	AGAP011600-tRNA-Gln	n.28874790A>C		NA	NA	NA	NA	NA	NA	NA	NA	NA
3L	NA	NA	28874887	A	G	0.722222	0.415094	-0.307128	10.2297	upstream_gene_variant	MODIFIER	AGAP011600	c.-4572T>C		NA	NA	NA	NA	NA	NA	NA	NA	NA
3L	NA	NA	28874887	A	G	0.722222	0.415094	-0.307128	10.2297	intergenic_region	MODIFIER	AGAP011600-tRNA-Gln	n.28874887A>G		NA	NA	NA	NA	NA	NA	NA	NA	NA
3L	NA	NA	28875020	G	A	0.686275	0.461538	-0.224736	10.2291	upstream_gene_variant	MODIFIER	AGAP011600	c.-4705C>T		NA	NA	NA	NA	NA	NA	NA	NA	NA
3L	NA	NA	28875195	T	A	0.634615	0.509091	-0.125524	10.2284	intergenic_region	MODIFIER	AGAP011600-tRNA-Gln	n.28875195T>A		NA	NA	NA	NA	NA	NA	NA	NA	NA
3L	NA	NA	28875487	T	C	0.827586	0.680851	-0.146735	10.2272	intergenic_region	MODIFIER	AGAP011600-tRNA-Gln	n.28875487T>C		NA	NA	NA	NA	NA	NA	NA	NA	NA
3L	NA	NA	28875487	T	C	0.827586	0.680851	-0.146735	10.2272	upstream_gene_variant	MODIFIER	AGAP011600	c.-5172A>G		NA	NA	NA	NA	NA	NA	NA	NA	NA
3L	NA	NA	28875512	C	T	0.683333	0.454545	-0.228788	10.2271	intergenic_region	MODIFIER	AGAP011600-tRNA-Gln	n.28875512C>T		NA	NA	NA	NA	NA	NA	NA	NA	NA
3L	NA	NA	28875512	C	T	0.683333	0.454545	-0.228788	10.2271	upstream_gene_variant	MODIFIER	AGAP011600	c.-5197G>A		NA	NA	NA	NA	NA	NA	NA	NA	NA
3L	NA	NA	28875522	T	G	0.85	0.565217	-0.284783	10.2271	intergenic_region	MODIFIER	AGAP011600-tRNA-Gln	n.28875522T>G		NA	NA	NA	NA	NA	NA	NA	NA	NA
3L	NA	NA	28877213	A	T	0.754717	0.581818	-0.172899	10.22	intergenic_region	MODIFIER	AGAP011600-tRNA-Gln	n.28877213A>T		NA	NA	NA	NA	NA	NA	NA	NA	NA
3L	NA	NA	28877298	C	G	0.59322	0.5	-0.0932203	10.2196	intergenic_region	MODIFIER	AGAP011600-tRNA-Gln	n.28877298C>G		NA	NA	NA	NA	NA	NA	NA	NA	NA
3L	NA	NA	28877462	G	C	0.807018	0.469388	-0.33763	10.219	intergenic_region	MODIFIER	AGAP011600-tRNA-Gln	n.28877462G>C		NA	NA	NA	NA	NA	NA	NA	NA	NA
3L	NA	NA	28877538	G	A	0.736842	0.52	-0.216842	10.2186	intergenic_region	MODIFIER	AGAP011600-tRNA-Gln	n.28877538G>A		NA	NA	NA	NA	NA	NA	NA	NA	NA
3L	NA	NA	28877563	G	A	0.610169	0.44898	-0.16119	10.2185	intergenic_region	MODIFIER	AGAP011600-tRNA-Gln	n.28877563G>A		NA	NA	NA	NA	NA	NA	NA	NA	NA
3L	NA	NA	28877568	C	T	0.59322	0.44898	-0.144241	10.2185	intergenic_region	MODIFIER	AGAP011600-tRNA-Gln	n.28877568C>T		NA	NA	NA	NA	NA	NA	NA	NA	NA
3L	NA	NA	28884854	T	G	0.692308	0.490909	-0.201399	10.1881	intergenic_region	MODIFIER	AGAP011600-tRNA-Gln	n.28884854T>G		NA	NA	NA	NA	NA	NA	NA	NA	NA
3L	NA	NA	28884885	CT	CC	0.779661	0.655738	-0.123923	10.188	intergenic_region	MODIFIER	AGAP011600-tRNA-Gln	n.28884886T>C		NA	NA	NA	NA	NA	NA	NA	NA	NA
3L	NA	NA	28885156	A	G	0.58209	0.442308	-0.139782	10.1869	intergenic_region	MODIFIER	AGAP011600-tRNA-Gln	n.28885156A>G		NA	NA	NA	NA	NA	NA	NA	NA	NA
3L	NA	NA	28887182	C	T	0.636364	0.507692	-0.128671	10.1784	intergenic_region	MODIFIER	AGAP011600-tRNA-Gln	n.28887182C>T		NA	NA	NA	NA	NA	NA	NA	NA	NA
3L	NA	NA	28887190	T	G	0.8125	0.647059	-0.165441	10.1784	intergenic_region	MODIFIER	AGAP011600-tRNA-Gln	n.28887190T>G		NA	NA	NA	NA	NA	NA	NA	NA	NA
3L	NA	NA	28887217	A	C	0.596154	0.492063	-0.10409	10.1783	intergenic_region	MODIFIER	AGAP011600-tRNA-Gln	n.28887217A>C		NA	NA	NA	NA	NA	NA	NA	NA	NA
3L	NA	NA	28887279	C	T	0.563636	0.52381	-0.0398268	10.178	intergenic_region	MODIFIER	AGAP011600-tRNA-Gln	n.28887279C>T		NA	NA	NA	NA	NA	NA	NA	NA	NA
3L	NA	NA	28887344	C	T	0.588235	0.523077	-0.0651584	10.1778	intergenic_region	MODIFIER	AGAP011600-tRNA-Gln	n.28887344C>T		NA	NA	NA	NA	NA	NA	NA	NA	NA
3L	NA	NA	28887564	G	C	0.833333	0.622642	-0.210692	10.1768	intergenic_region	MODIFIER	AGAP011600-tRNA-Gln	n.28887564G>C		NA	NA	NA	NA	NA	NA	NA	NA	NA
3L	NA	NA	28887623	A	T	0.745098	0.491228	-0.25387	10.1766	intergenic_region	MODIFIER	AGAP011600-tRNA-Gln	n.28887623A>T		NA	NA	NA	NA	NA	NA	NA	NA	NA
3L	NA	NA	28887714	C	T	0.723404	0.533333	-0.190071	10.1762	intergenic_region	MODIFIER	AGAP011600-tRNA-Gln	n.28887714C>T		NA	NA	NA	NA	NA	NA	NA	NA	NA
3L	NA	NA	28887721	T	C	0.734694	0.540984	-0.19371	10.1762	intergenic_region	MODIFIER	AGAP011600-tRNA-Gln	n.28887721T>C		NA	NA	NA	NA	NA	NA	NA	NA	NA
3L	NA	NA	28887761	C	T	0.818182	0.647887	-0.170294	10.176	intergenic_region	MODIFIER	AGAP011600-tRNA-Gln	n.28887761C>T		NA	NA	NA	NA	NA	NA	NA	NA	NA
3L	NA	NA	28887790	G	A	0.680851	0.492754	-0.188097	10.1759	intergenic_region	MODIFIER	AGAP011600-tRNA-Gln	n.28887790G>A		NA	NA	NA	NA	NA	NA	NA	NA	NA
3L	NA	NA	28887831	G	T	0.637931	0.412698	-0.225233	10.1757	intergenic_region	MODIFIER	AGAP011600-tRNA-Gln	n.28887831G>T		NA	NA	NA	NA	NA	NA	NA	NA	NA
3L	NA	NA	28889026	G	T	0.80597	0.65	-0.15597	10.1707	intergenic_region	MODIFIER	AGAP011600-tRNA-Gln	n.28889026G>T		NA	NA	NA	NA	NA	NA	NA	NA	NA
3L	NA	NA	28889073	G	A	0.677966	0.542373	-0.135593	10.1705	intergenic_region	MODIFIER	AGAP011600-tRNA-Gln	n.28889073G>A		NA	NA	NA	NA	NA	NA	NA	NA	NA
3L	NA	NA	28889119	C	G	0.65625	0.625	-0.03125	10.1704	intergenic_region	MODIFIER	AGAP011600-tRNA-Gln	n.28889119C>G		NA	NA	NA	NA	NA	NA	NA	NA	NA
3L	NA	NA	28889259	G	A	0.884615	0.594203	-0.290412	10.1698	intergenic_region	MODIFIER	AGAP011600-tRNA-Gln	n.28889259G>A		NA	NA	NA	NA	NA	NA	NA	NA	NA
3L	NA	NA	28889360	A	G	0.660377	0.576923	-0.0834543	10.1694	intergenic_region	MODIFIER	AGAP011600-tRNA-Gln	n.28889360A>G		NA	NA	NA	NA	NA	NA	NA	NA	NA
3L	NA	NA	28889423	A	C	0.672131	0.574468	-0.0976631	10.1691	intergenic_region	MODIFIER	AGAP011600-tRNA-Gln	n.28889423A>C		NA	NA	NA	NA	NA	NA	NA	NA	NA
3L	NA	NA	28890581	C	T	0.631579	0.543478	-0.0881007	10.1643	intergenic_region	MODIFIER	AGAP011600-tRNA-Gln	n.28890581C>T		NA	NA	NA	NA	NA	NA	NA	NA	NA
3L	NA	NA	28890693	T	A	0.654545	0.630435	-0.0241107	10.1638	intergenic_region	MODIFIER	AGAP011600-tRNA-Gln	n.28890693T>A		NA	NA	NA	NA	NA	NA	NA	NA	NA
3L	NA	NA	28890734	A	G	0.672414	0.588235	-0.0841785	10.1636	intergenic_region	MODIFIER	AGAP011600-tRNA-Gln	n.28890734A>G		NA	NA	NA	NA	NA	NA	NA	NA	NA
3L	NA	NA	28891368	T	C	0.683333	0.555556	-0.127778	10.161	intergenic_region	MODIFIER	AGAP011600-tRNA-Gln	n.28891368T>C		NA	NA	NA	NA	NA	NA	NA	NA	NA
3L	NA	NA	28891382	A	G	0.689655	0.586207	-0.103448	10.1609	intergenic_region	MODIFIER	AGAP011600-tRNA-Gln	n.28891382A>G		NA	NA	NA	NA	NA	NA	NA	NA	NA
3L	NA	NA	28891406	T	C	0.62963	0.627119	-0.00251099	10.1608	intergenic_region	MODIFIER	AGAP011600-tRNA-Gln	n.28891406T>C		NA	NA	NA	NA	NA	NA	NA	NA	NA
3L	NA	NA	28892867	C	T	0.807018	0.595745	-0.211273	10.1547	intergenic_region	MODIFIER	AGAP011600-tRNA-Gln	n.28892867C>T		NA	NA	NA	NA	NA	NA	NA	NA	NA
3L	NA	NA	28892907	G	A	0.655172	0.464286	-0.190887	10.1546	intergenic_region	MODIFIER	AGAP011600-tRNA-Gln	n.28892907G>A		NA	NA	NA	NA	NA	NA	NA	NA	NA
3L	NA	NA	28893180	A	G	0.803571	0.645833	-0.157738	10.1534	intergenic_region	MODIFIER	AGAP011600-tRNA-Gln	n.28893180A>G		NA	NA	NA	NA	NA	NA	NA	NA	NA
3L	NA	NA	28893286	T	C	0.701754	0.48	-0.221754	10.153	intergenic_region	MODIFIER	AGAP011600-tRNA-Gln	n.28893286T>C		NA	NA	NA	NA	NA	NA	NA	NA	NA
3L	NA	NA	28893328	G	C	0.672414	0.533333	-0.13908	10.1528	intergenic_region	MODIFIER	AGAP011600-tRNA-Gln	n.28893328G>C		NA	NA	NA	NA	NA	NA	NA	NA	NA
3L	NA	NA	28893498	G	A	0.770833	0.716667	-0.0541667	10.1521	intergenic_region	MODIFIER	AGAP011600-tRNA-Gln	n.28893498G>A		NA	NA	NA	NA	NA	NA	NA	NA	NA
3L	NA	NA	28894601	T	C	0.790323	0.511111	-0.279211	10.1475	intergenic_region	MODIFIER	AGAP011600-tRNA-Gln	n.28894601T>C		NA	NA	NA	NA	NA	NA	NA	NA	NA
3L	NA	NA	28895277	T	A	0.539683	0.509091	-0.0305916	10.1447	intergenic_region	MODIFIER	AGAP011600-tRNA-Gln	n.28895277T>A		NA	NA	NA	NA	NA	NA	NA	NA	NA
3L	NA	NA	28895299	T	C	0.722222	0.685185	-0.037037	10.1446	intergenic_region	MODIFIER	AGAP011600-tRNA-Gln	n.28895299T>C		NA	NA	NA	NA	NA	NA	NA	NA	NA
3L	NA	NA	28895372	GC	GT	0.586957	0.444444	-0.142512	10.1443	intergenic_region	MODIFIER	AGAP011600-tRNA-Gln	n.28895373C>T		NA	NA	NA	NA	NA	NA	NA	NA	NA
3L	NA	NA	28895624	T	A	0.610169	0.446154	-0.164016	10.1432	intergenic_region	MODIFIER	AGAP011600-tRNA-Gln	n.28895624T>A		NA	NA	NA	NA	NA	NA	NA	NA	NA
3L	NA	NA	28895633	T	C	0.580645	0.442623	-0.138022	10.1432	intergenic_region	MODIFIER	AGAP011600-tRNA-Gln	n.28895633T>C		NA	NA	NA	NA	NA	NA	NA	NA	NA
3L	NA	NA	28896827	C	T	0.612903	0.346939	-0.265964	10.1382	intergenic_region	MODIFIER	AGAP011600-tRNA-Gln	n.28896827C>T		NA	NA	NA	NA	NA	NA	NA	NA	NA
3L	NA	NA	28896854	A	T	0.696429	0.301887	-0.394542	10.1381	intergenic_region	MODIFIER	AGAP011600-tRNA-Gln	n.28896854A>T		NA	NA	NA	NA	NA	NA	NA	NA	NA
3L	NA	NA	28896866	G	A	0.666667	0.285714	-0.380952	10.1381	intergenic_region	MODIFIER	AGAP011600-tRNA-Gln	n.28896866G>A		NA	NA	NA	NA	NA	NA	NA	NA	NA
3L	NA	NA	28898070	A	G	0.534483	0.469388	-0.065095	10.133	intergenic_region	MODIFIER	AGAP011600-tRNA-Gln	n.28898070A>G		NA	NA	NA	NA	NA	NA	NA	NA	NA
3L	NA	NA	28898116	C	T	0.796296	0.68	-0.116296	10.1329	intergenic_region	MODIFIER	AGAP011600-tRNA-Gln	n.28898116C>T		NA	NA	NA	NA	NA	NA	NA	NA	NA
3L	NA	NA	28898125	A	G	0.807692	0.673077	-0.134615	10.1328	intergenic_region	MODIFIER	AGAP011600-tRNA-Gln	n.28898125A>G		NA	NA	NA	NA	NA	NA	NA	NA	NA
3L	NA	NA	28899871	A	G	0.68	0.509804	-0.170196	10.1255	intergenic_region	MODIFIER	AGAP011600-tRNA-Gln	n.28899871A>G		NA	NA	NA	NA	NA	NA	NA	NA	NA
3L	NA	NA	28899910	C	G	0.82	0.666667	-0.153333	10.1254	intergenic_region	MODIFIER	AGAP011600-tRNA-Gln	n.28899910C>G		NA	NA	NA	NA	NA	NA	NA	NA	NA
3L	NA	NA	28899936	A	T	0.733333	0.4	-0.333333	10.1253	intergenic_region	MODIFIER	AGAP011600-tRNA-Gln	n.28899936A>T		NA	NA	NA	NA	NA	NA	NA	NA	NA
3L	NA	NA	28900090	T	A	0.763636	0.744681	-0.0189555	10.1246	intergenic_region	MODIFIER	AGAP011600-tRNA-Gln	n.28900090T>A		NA	NA	NA	NA	NA	NA	NA	NA	NA
3L	NA	NA	28900177	A	G	0.789474	0.729167	-0.060307	10.1243	intergenic_region	MODIFIER	AGAP011600-tRNA-Gln	n.28900177A>G		NA	NA	NA	NA	NA	NA	NA	NA	NA
3L	NA	NA	28900221	T	G	0.64	0.482759	-0.157241	10.1241	intergenic_region	MODIFIER	AGAP011600-tRNA-Gln	n.28900221T>G		NA	NA	NA	NA	NA	NA	NA	NA	NA
3L	NA	NA	28900228	A	G	0.627451	0.481481	-0.145969	10.1241	intergenic_region	MODIFIER	AGAP011600-tRNA-Gln	n.28900228A>G		NA	NA	NA	NA	NA	NA	NA	NA	NA
3L	NA	NA	28900246	G	A	0.607843	0.436364	-0.17148	10.124	intergenic_region	MODIFIER	AGAP011600-tRNA-Gln	n.28900246G>A		NA	NA	NA	NA	NA	NA	NA	NA	NA
3L	NA	NA	28900263	T	G	0.791667	0.660377	-0.131289	10.1239	intergenic_region	MODIFIER	AGAP011600-tRNA-Gln	n.28900263T>G		NA	NA	NA	NA	NA	NA	NA	NA	NA
3L	NA	NA	28900608	G	A	0.833333	0.42623	-0.407104	10.1225	intergenic_region	MODIFIER	AGAP011600-tRNA-Gln	n.28900608G>A		NA	NA	NA	NA	NA	NA	NA	NA	NA
3L	NA	NA	28900623	A	G	0.875	0.453125	-0.421875	10.1224	intergenic_region	MODIFIER	AGAP011600-tRNA-Gln	n.28900623A>G		NA	NA	NA	NA	NA	NA	NA	NA	NA
3L	NA	NA	28900652	T	C	0.846154	0.448276	-0.397878	10.1223	intergenic_region	MODIFIER	AGAP011600-tRNA-Gln	n.28900652T>C		NA	NA	NA	NA	NA	NA	NA	NA	NA
3L	NA	NA	28900675	G	C	0.592593	0.357143	-0.23545	10.1222	intergenic_region	MODIFIER	AGAP011600-tRNA-Gln	n.28900675G>C		NA	NA	NA	NA	NA	NA	NA	NA	NA
3L	NA	NA	28900725	A	T	0.604167	0.351852	-0.252315	10.122	intergenic_region	MODIFIER	AGAP011600-tRNA-Gln	n.28900725A>T		NA	NA	NA	NA	NA	NA	NA	NA	NA
3L	NA	NA	28900734	A	C	0.816327	0.527273	-0.289054	10.1219	intergenic_region	MODIFIER	AGAP011600-tRNA-Gln	n.28900734A>C		NA	NA	NA	NA	NA	NA	NA	NA	NA
3L	NA	NA	28901036	C	G	0.333333	0.535714	0.202381	10.1207	intergenic_region	MODIFIER	AGAP011600-tRNA-Gln	n.28901036C>G		NA	NA	NA	NA	NA	NA	NA	NA	NA
3L	NA	NA	28901363	T	A	0.555556	0.490566	-0.0649895	10.1193	intergenic_region	MODIFIER	AGAP011600-tRNA-Gln	n.28901363T>A		NA	NA	NA	NA	NA	NA	NA	NA	NA
3L	NA	NA	28901449	G	A	0.436364	0.555556	0.119192	10.119	intergenic_region	MODIFIER	AGAP011600-tRNA-Gln	n.28901449G>A		NA	NA	NA	NA	NA	NA	NA	NA	NA
3L	NA	NA	28901723	A	T	0.711864	0.4375	-0.274364	10.1178	intergenic_region	MODIFIER	AGAP011600-tRNA-Gln	n.28901723A>T		NA	NA	NA	NA	NA	NA	NA	NA	NA
3L	NA	NA	28901850	A	G	0.171875	0.323077	0.151202	10.1173	intergenic_region	MODIFIER	AGAP011600-tRNA-Gln	n.28901850A>G		NA	NA	NA	NA	NA	NA	NA	NA	NA
3L	NA	NA	28901961	T	C	0.184615	0.436364	0.251748	10.1168	intergenic_region	MODIFIER	AGAP011600-tRNA-Gln	n.28901961T>C		NA	NA	NA	NA	NA	NA	NA	NA	NA
3L	NA	NA	28902040	A	G	0.618421	0.425532	-0.192889	10.1165	intergenic_region	MODIFIER	AGAP011600-tRNA-Gln	n.28902040A>G		NA	NA	NA	NA	NA	NA	NA	NA	NA
3L	NA	NA	28902071	T	C	0.405797	0.568182	0.162385	10.1164	intergenic_region	MODIFIER	AGAP011600-tRNA-Gln	n.28902071T>C		NA	NA	NA	NA	NA	NA	NA	NA	NA
3L	NA	NA	28902118	A	T	0.539683	0.409091	-0.130592	10.1162	intergenic_region	MODIFIER	AGAP011600-tRNA-Gln	n.28902118A>T		NA	NA	NA	NA	NA	NA	NA	NA	NA
3L	NA	NA	28902130	C	T	0.3	0.422222	0.122222	10.1161	intergenic_region	MODIFIER	AGAP011600-tRNA-Gln	n.28902130C>T		NA	NA	NA	NA	NA	NA	NA	NA	NA
3L	NA	NA	28902209	G	T	0.607143	0.422222	-0.184921	10.1158	intergenic_region	MODIFIER	AGAP011600-tRNA-Gln	n.28902209G>T		NA	NA	NA	NA	NA	NA	NA	NA	NA
3L	NA	NA	28902634	C	T	0.769231	0.473684	-0.295547	10.114	intergenic_region	MODIFIER	AGAP011600-tRNA-Gln	n.28902634C>T		NA	NA	NA	NA	NA	NA	NA	NA	NA
3L	NA	NA	28902709	C	T	0.647059	0.440678	-0.206381	10.1137	intergenic_region	MODIFIER	AGAP011600-tRNA-Gln	n.28902709C>T		NA	NA	NA	NA	NA	NA	NA	NA	NA
3L	NA	NA	28902722	C	G	0.87234	0.566667	-0.305674	10.1137	intergenic_region	MODIFIER	AGAP011600-tRNA-Gln	n.28902722C>G		NA	NA	NA	NA	NA	NA	NA	NA	NA
3L	NA	NA	28902786	A	T	0.571429	0.485714	-0.0857143	10.1134	intergenic_region	MODIFIER	AGAP011600-tRNA-Gln	n.28902786A>T		NA	NA	NA	NA	NA	NA	NA	NA	NA
3L	NA	NA	28902791	C	T	0.55102	0.457143	-0.0938776	10.1134	intergenic_region	MODIFIER	AGAP011600-tRNA-Gln	n.28902791C>T		NA	NA	NA	NA	NA	NA	NA	NA	NA
3L	NA	NA	28902962	T	C	0.773585	0.588235	-0.18535	10.1127	intergenic_region	MODIFIER	AGAP011600-tRNA-Gln	n.28902962T>C		NA	NA	NA	NA	NA	NA	NA	NA	NA
3L	NA	NA	28903024	A	T	0.574468	0.446154	-0.128314	10.1124	intergenic_region	MODIFIER	AGAP011600-tRNA-Gln	n.28903024A>T		NA	NA	NA	NA	NA	NA	NA	NA	NA
3L	NA	NA	28905717	A	G	0.607843	0.571429	-0.0364146	10.1012	intergenic_region	MODIFIER	AGAP011600-tRNA-Gln	n.28905717A>G		NA	NA	NA	NA	NA	NA	NA	NA	NA
3L	NA	NA	28905733	T	G	0.345455	0.423077	0.0776224	10.1011	intergenic_region	MODIFIER	AGAP011600-tRNA-Gln	n.28905733T>G		NA	NA	NA	NA	NA	NA	NA	NA	NA
3L	NA	NA	28905744	A	T	0.666667	0.528302	-0.138365	10.1011	intergenic_region	MODIFIER	AGAP011600-tRNA-Gln	n.28905744A>T		NA	NA	NA	NA	NA	NA	NA	NA	NA
3L	NA	NA	28905752	T	A	0.169492	0.27451	0.105018	10.101	intergenic_region	MODIFIER	AGAP011600-tRNA-Gln	n.28905752T>A		NA	NA	NA	NA	NA	NA	NA	NA	NA
3L	NA	NA	28905754	C	T	0.637931	0.557692	-0.0802387	10.101	intergenic_region	MODIFIER	AGAP011600-tRNA-Gln	n.28905754C>T		NA	NA	NA	NA	NA	NA	NA	NA	NA
3L	NA	NA	28905867	T	A	0.166667	0.377358	0.210692	10.1006	intergenic_region	MODIFIER	AGAP011600-tRNA-Gln	n.28905867T>A		NA	NA	NA	NA	NA	NA	NA	NA	NA
3L	NA	NA	28905882	A	C	0.203704	0.5	0.296296	10.1005	intergenic_region	MODIFIER	AGAP011600-tRNA-Gln	n.28905882A>C		NA	NA	NA	NA	NA	NA	NA	NA	NA
3L	NA	NA	28905904	C	A	0.178571	0.375	0.196429	10.1004	intergenic_region	MODIFIER	AGAP011600-tRNA-Gln	n.28905904C>A		NA	NA	NA	NA	NA	NA	NA	NA	NA
3L	NA	NA	28906268	G	C	0.192308	0.387755	0.195447	10.0989	intergenic_region	MODIFIER	AGAP011600-tRNA-Gln	n.28906268G>C		NA	NA	NA	NA	NA	NA	NA	NA	NA
3L	NA	NA	28906301	G	T	0.255319	0.45283	0.197511	10.0987	intergenic_region	MODIFIER	AGAP011600-tRNA-Gln	n.28906301G>T		NA	NA	NA	NA	NA	NA	NA	NA	NA
3L	NA	NA	28906747	C	A	0.625	0.614035	-0.0109649	10.0969	intergenic_region	MODIFIER	AGAP011600-tRNA-Gln	n.28906747C>A		NA	NA	NA	NA	NA	NA	NA	NA	NA
3L	NA	NA	28906979	T	A	0.711864	0.625	-0.0868644	10.0959	intergenic_region	MODIFIER	AGAP011600-tRNA-Gln	n.28906979T>A		NA	NA	NA	NA	NA	NA	NA	NA	NA
3L	NA	NA	28907241	C	T	0.212121	0.44	0.227879	10.0948	intergenic_region	MODIFIER	AGAP011600-tRNA-Gln	n.28907241C>T		NA	NA	NA	NA	NA	NA	NA	NA	NA
3L	NA	NA	28907262	G	C	0.671875	0.481481	-0.190394	10.0947	intergenic_region	MODIFIER	AGAP011600-tRNA-Gln	n.28907262G>C		NA	NA	NA	NA	NA	NA	NA	NA	NA
3L	NA	NA	28913133	A	T	0.24	0.447761	0.207761	10.0703	intergenic_region	MODIFIER	AGAP011600-tRNA-Gln	n.28913133A>T		NA	NA	NA	NA	NA	NA	NA	NA	NA
3L	NA	NA	28922428	T	C	0.618182	0.413793	-0.204389	10.0316	intergenic_region	MODIFIER	AGAP011600-tRNA-Gln	n.28922428T>C		NA	NA	NA	NA	NA	NA	NA	NA	NA
3L	NA	NA	28922449	T	C	0.578947	0.474576	-0.104371	10.0315	intergenic_region	MODIFIER	AGAP011600-tRNA-Gln	n.28922449T>C		NA	NA	NA	NA	NA	NA	NA	NA	NA
3L	NA	NA	28922467	A	T	0.62069	0.563636	-0.0570533	10.0314	intergenic_region	MODIFIER	AGAP011600-tRNA-Gln	n.28922467A>T		NA	NA	NA	NA	NA	NA	NA	NA	NA
3L	NA	NA	28922609	C	T	0.5	0.448276	-0.0517241	10.0308	intergenic_region	MODIFIER	AGAP011600-tRNA-Gln	n.28922609C>T		NA	NA	NA	NA	NA	NA	NA	NA	NA
3L	NA	NA	28922777	A	T	0.711111	0.561404	-0.149708	10.0301	intergenic_region	MODIFIER	AGAP011600-tRNA-Gln	n.28922777A>T		NA	NA	NA	NA	NA	NA	NA	NA	NA
3L	NA	NA	28923037	G	A	0.705882	0.56	-0.145882	10.029	intergenic_region	MODIFIER	AGAP011600-tRNA-Gln	n.28923037G>A		NA	NA	NA	NA	NA	NA	NA	NA	NA
3L	NA	NA	28923041	A	G	0.163265	0.294118	0.130852	10.029	intergenic_region	MODIFIER	AGAP011600-tRNA-Gln	n.28923041A>G		NA	NA	NA	NA	NA	NA	NA	NA	NA
3L	NA	NA	28923066	T	A	0.685185	0.531915	-0.15327	10.0289	intergenic_region	MODIFIER	AGAP011600-tRNA-Gln	n.28923066T>A		NA	NA	NA	NA	NA	NA	NA	NA	NA
3L	NA	NA	28923127	C	A	0.644068	0.54902	-0.0950482	10.0287	intergenic_region	MODIFIER	AGAP011600-tRNA-Gln	n.28923127C>A		NA	NA	NA	NA	NA	NA	NA	NA	NA
3L	NA	NA	28923143	T	G	0.625	0.510204	-0.114796	10.0286	intergenic_region	MODIFIER	AGAP011600-tRNA-Gln	n.28923143T>G		NA	NA	NA	NA	NA	NA	NA	NA	NA
3L	NA	NA	28923216	A	G	0.561404	0.510204	-0.0511994	10.0283	intergenic_region	MODIFIER	AGAP011600-tRNA-Gln	n.28923216A>G		NA	NA	NA	NA	NA	NA	NA	NA	NA
3L	NA	NA	28923900	C	T	0.145455	0.288136	0.142681	10.0254	intergenic_region	MODIFIER	AGAP011600-tRNA-Gln	n.28923900C>T		NA	NA	NA	NA	NA	NA	NA	NA	NA
3L	NA	NA	28923973	C	G	0.672131	0.416667	-0.255464	10.0251	intergenic_region	MODIFIER	AGAP011600-tRNA-Gln	n.28923973C>G		NA	NA	NA	NA	NA	NA	NA	NA	NA
3L	NA	NA	28924025	C	T	0.613333	0.439394	-0.173939	10.0249	intergenic_region	MODIFIER	AGAP011600-tRNA-Gln	n.28924025C>T		NA	NA	NA	NA	NA	NA	NA	NA	NA
3L	NA	NA	28924117	C	T	0.478261	0.432432	-0.0458284	10.0245	intergenic_region	MODIFIER	AGAP011600-tRNA-Gln	n.28924117C>T		NA	NA	NA	NA	NA	NA	NA	NA	NA
3L	NA	NA	28924649	G	A	0.576923	0.372549	-0.204374	10.0223	intergenic_region	MODIFIER	AGAP011600-tRNA-Gln	n.28924649G>A		NA	NA	NA	NA	NA	NA	NA	NA	NA
3L	NA	NA	28924682	T	C	0.464286	0.638298	0.174012	10.0222	intergenic_region	MODIFIER	AGAP011600-tRNA-Gln	n.28924682T>C		NA	NA	NA	NA	NA	NA	NA	NA	NA
3L	NA	NA	28924695	G	A	0.537037	0.347826	-0.189211	10.0221	intergenic_region	MODIFIER	AGAP011600-tRNA-Gln	n.28924695G>A		NA	NA	NA	NA	NA	NA	NA	NA	NA
3L	NA	NA	28924696	G	A	0.454545	0.666667	0.212121	10.0221	intergenic_region	MODIFIER	AGAP011600-tRNA-Gln	n.28924696G>A		NA	NA	NA	NA	NA	NA	NA	NA	NA
3L	NA	NA	28925683	A	G	0.272727	0.471698	0.198971	10.018	intergenic_region	MODIFIER	AGAP011600-tRNA-Gln	n.28925683A>G		NA	NA	NA	NA	NA	NA	NA	NA	NA
3L	NA	NA	28926059	C	T	0.727273	0.516667	-0.210606	10.0164	intergenic_region	MODIFIER	AGAP011600-tRNA-Gln	n.28926059C>T		NA	NA	NA	NA	NA	NA	NA	NA	NA
3L	NA	NA	28926064	A	G	0.27907	0.474576	0.195507	10.0164	intergenic_region	MODIFIER	AGAP011600-tRNA-Gln	n.28926064A>G		NA	NA	NA	NA	NA	NA	NA	NA	NA
3L	NA	NA	28926078	A	G	0.266667	0.515625	0.248958	10.0164	intergenic_region	MODIFIER	AGAP011600-tRNA-Gln	n.28926078A>G		NA	NA	NA	NA	NA	NA	NA	NA	NA
3L	NA	NA	28926146	C	G	0.296296	0.5	0.203704	10.0161	intergenic_region	MODIFIER	AGAP011600-tRNA-Gln	n.28926146C>G		NA	NA	NA	NA	NA	NA	NA	NA	NA
3L	NA	NA	28926158	T	G	0.72	0.410714	-0.309286	10.016	intergenic_region	MODIFIER	AGAP011600-tRNA-Gln	n.28926158T>G		NA	NA	NA	NA	NA	NA	NA	NA	NA
3L	NA	NA	28926173	G	T	0.3	0.518519	0.218519	10.016	intergenic_region	MODIFIER	AGAP011600-tRNA-Gln	n.28926173G>T		NA	NA	NA	NA	NA	NA	NA	NA	NA
3L	NA	NA	28926274	A	G	0.363636	0.59322	0.229584	10.0156	intergenic_region	MODIFIER	AGAP011600-tRNA-Gln	n.28926274A>G		NA	NA	NA	NA	NA	NA	NA	NA	NA
3L	NA	NA	28926290	C	T	0.678571	0.421053	-0.257519	10.0155	intergenic_region	MODIFIER	AGAP011600-tRNA-Gln	n.28926290C>T		NA	NA	NA	NA	NA	NA	NA	NA	NA
3L	NA	NA	28926328	C	T	0.189655	0.326923	0.137268	10.0153	intergenic_region	MODIFIER	AGAP011600-tRNA-Gln	n.28926328C>T		NA	NA	NA	NA	NA	NA	NA	NA	NA
3L	NA	NA	28926375	T	C	0.734375	0.696429	-0.0379464	10.0151	intergenic_region	MODIFIER	AGAP011600-tRNA-Gln	n.28926375T>C		NA	NA	NA	NA	NA	NA	NA	NA	NA
3L	NA	NA	28926410	T	C	0.679245	0.54	-0.139245	10.015	intergenic_region	MODIFIER	AGAP011600-tRNA-Gln	n.28926410T>C		NA	NA	NA	NA	NA	NA	NA	NA	NA
3L	NA	NA	28926639	C	T	0.245614	0.38	0.134386	10.014	intergenic_region	MODIFIER	AGAP011600-tRNA-Gln	n.28926639C>T		NA	NA	NA	NA	NA	NA	NA	NA	NA
3L	NA	NA	28926674	G	A	0.642857	0.5	-0.142857	10.0139	intergenic_region	MODIFIER	AGAP011600-tRNA-Gln	n.28926674G>A		NA	NA	NA	NA	NA	NA	NA	NA	NA
3L	NA	NA	28926978	G	C	0.840909	0.626866	-0.214043	10.0126	intergenic_region	MODIFIER	AGAP011600-tRNA-Gln	n.28926978G>C		NA	NA	NA	NA	NA	NA	NA	NA	NA
3L	NA	NA	28926983	T	A	0.186047	0.215385	0.0293381	10.0126	intergenic_region	MODIFIER	AGAP011600-tRNA-Gln	n.28926983T>A		NA	NA	NA	NA	NA	NA	NA	NA	NA
3L	NA	NA	28927229	T	A	0.603448	0.346939	-0.25651	10.0116	intergenic_region	MODIFIER	AGAP011600-tRNA-Gln	n.28927229T>A		NA	NA	NA	NA	NA	NA	NA	NA	NA
3L	NA	NA	28927238	C	T	0.210526	0.204082	-0.00644468	10.0115	intergenic_region	MODIFIER	AGAP011600-tRNA-Gln	n.28927238C>T		NA	NA	NA	NA	NA	NA	NA	NA	NA
3L	NA	NA	28927314	G	A	0.616667	0.383333	-0.233333	10.0112	intergenic_region	MODIFIER	AGAP011600-tRNA-Gln	n.28927314G>A		NA	NA	NA	NA	NA	NA	NA	NA	NA
3L	NA	NA	28927389	A	G	0.54386	0.360656	-0.183204	10.0109	intergenic_region	MODIFIER	AGAP011600-tRNA-Gln	n.28927389A>G		NA	NA	NA	NA	NA	NA	NA	NA	NA
3L	NA	NA	28928708	A	G	0.23913	0.203704	-0.0354267	10.0054	intergenic_region	MODIFIER	AGAP011600-tRNA-Gln	n.28928708A>G		NA	NA	NA	NA	NA	NA	NA	NA	NA
3L	NA	NA	28928941	G	A	0.6875	0.492063	-0.195437	10.0044	intergenic_region	MODIFIER	AGAP011600-tRNA-Gln	n.28928941G>A		NA	NA	NA	NA	NA	NA	NA	NA	NA
3L	NA	NA	28929092	C	T	0.302326	0.576271	0.273946	10.0038	intergenic_region	MODIFIER	AGAP011600-tRNA-Gln	n.28929092C>T		NA	NA	NA	NA	NA	NA	NA	NA	NA
3L	NA	NA	28929294	A	T	0.672414	0.465517	-0.206897	10.003	intergenic_region	MODIFIER	AGAP011600-tRNA-Gln	n.28929294A>T		NA	NA	NA	NA	NA	NA	NA	NA	NA
3L	NA	NA	28929340	A	C	0.296296	0.509091	0.212795	10.0028	intergenic_region	MODIFIER	AGAP011600-tRNA-Gln	n.28929340A>C		NA	NA	NA	NA	NA	NA	NA	NA	NA
3L	NA	NA	28929490	C	T	0.588235	0.418182	-0.170053	10.0022	intergenic_region	MODIFIER	AGAP011600-tRNA-Gln	n.28929490C>T		NA	NA	NA	NA	NA	NA	NA	NA	NA
3L	NA	NA	28929833	A	T	0.851351	0.672727	-0.178624	10.0007	intergenic_region	MODIFIER	AGAP011600-tRNA-Gln	n.28929833A>T		NA	NA	NA	NA	NA	NA	NA	NA	NA
3L	NA	NA	28930888	T	G	0.62	0.346154	-0.273846	9.99634	intergenic_region	MODIFIER	AGAP011600-tRNA-Gln	n.28930888T>G		NA	NA	NA	NA	NA	NA	NA	NA	NA
3L	NA	NA	28930988	A	T	0.581818	0.5	-0.0818182	9.99593	intergenic_region	MODIFIER	AGAP011600-tRNA-Gln	n.28930988A>T		NA	NA	NA	NA	NA	NA	NA	NA	NA
3L	NA	NA	28931470	G	A	0.716667	0.428571	-0.288095	9.99392	intergenic_region	MODIFIER	AGAP011600-tRNA-Gln	n.28931470G>A		NA	NA	NA	NA	NA	NA	NA	NA	NA
3L	NA	NA	28931775	C	A	0.196078	0.288462	0.0923831	9.99265	intergenic_region	MODIFIER	AGAP011600-tRNA-Gln	n.28931775C>A		NA	NA	NA	NA	NA	NA	NA	NA	NA
3L	NA	NA	28932030	T	A	0.636364	0.603448	-0.0329154	9.99159	intergenic_region	MODIFIER	AGAP011600-tRNA-Gln	n.28932030T>A		NA	NA	NA	NA	NA	NA	NA	NA	NA
3L	NA	NA	28932040	T	A	0.8	0.694915	-0.105085	9.99155	intergenic_region	MODIFIER	AGAP011600-tRNA-Gln	n.28932040T>A		NA	NA	NA	NA	NA	NA	NA	NA	NA
3L	NA	NA	28932055	A	C	0.575	0.57377	-0.00122951	9.99148	intergenic_region	MODIFIER	AGAP011600-tRNA-Gln	n.28932055A>C		NA	NA	NA	NA	NA	NA	NA	NA	NA
3L	NA	NA	28932061	G	A	0.243902	0.322034	0.0781315	9.99146	intergenic_region	MODIFIER	AGAP011600-tRNA-Gln	n.28932061G>A		NA	NA	NA	NA	NA	NA	NA	NA	NA
3L	NA	NA	28932091	C	A	0.215686	0.283333	0.0676471	9.99133	intergenic_region	MODIFIER	AGAP011600-tRNA-Gln	n.28932091C>A		NA	NA	NA	NA	NA	NA	NA	NA	NA
3L	NA	NA	28932126	G	A	0.520833	0.527273	0.00643939	9.99119	intergenic_region	MODIFIER	AGAP011600-tRNA-Gln	n.28932126G>A		NA	NA	NA	NA	NA	NA	NA	NA	NA
3L	NA	NA	28932128	C	T	0.191489	0.320755	0.129265	9.99118	intergenic_region	MODIFIER	AGAP011600-tRNA-Gln	n.28932128C>T		NA	NA	NA	NA	NA	NA	NA	NA	NA
3L	NA	NA	28932288	T	G	0.847826	0.6	-0.247826	9.99051	intergenic_region	MODIFIER	AGAP011600-tRNA-Gln	n.28932288T>G		NA	NA	NA	NA	NA	NA	NA	NA	NA
3L	NA	NA	28932343	C	A	0.872727	0.553846	-0.318881	9.99028	intergenic_region	MODIFIER	AGAP011600-tRNA-Gln	n.28932343C>A		NA	NA	NA	NA	NA	NA	NA	NA	NA
3L	NA	NA	28932503	G	A	0.39	0.309524	-0.0804762	9.98962	intergenic_region	MODIFIER	AGAP011600-tRNA-Gln	n.28932503G>A		NA	NA	NA	NA	NA	NA	NA	NA	NA
3L	NA	NA	28933096	A	G	0.58209	0.54717	-0.0349197	9.98715	intergenic_region	MODIFIER	AGAP011600-tRNA-Gln	n.28933096A>G		NA	NA	NA	NA	NA	NA	NA	NA	NA
3L	NA	NA	28933188	T	C	0.265625	0.423729	0.158104	9.98677	intergenic_region	MODIFIER	AGAP011600-tRNA-Gln	n.28933188T>C		NA	NA	NA	NA	NA	NA	NA	NA	NA
3L	NA	NA	28933278	C	G	0.603175	0.460317	-0.142857	9.98639	intergenic_region	MODIFIER	AGAP011600-tRNA-Gln	n.28933278C>G		NA	NA	NA	NA	NA	NA	NA	NA	NA
3L	NA	NA	28933288	C	T	0.580645	0.449275	-0.13137	9.98635	intergenic_region	MODIFIER	AGAP011600-tRNA-Gln	n.28933288C>T		NA	NA	NA	NA	NA	NA	NA	NA	NA
3L	NA	NA	28933339	G	A	0.57971	0.490909	-0.0888011	9.98614	intergenic_region	MODIFIER	AGAP011600-tRNA-Gln	n.28933339G>A		NA	NA	NA	NA	NA	NA	NA	NA	NA
3L	NA	NA	28934038	T	C	0.188406	0.372881	0.184476	9.98323	intergenic_region	MODIFIER	AGAP011600-tRNA-Gln	n.28934038T>C		NA	NA	NA	NA	NA	NA	NA	NA	NA
3L	NA	NA	28934193	T	C	0.228571	0.333333	0.104762	9.98258	intergenic_region	MODIFIER	AGAP011600-tRNA-Gln	n.28934193T>C		NA	NA	NA	NA	NA	NA	NA	NA	NA
3L	NA	NA	28934200	A	G	0.625	0.491803	-0.133197	9.98255	intergenic_region	MODIFIER	AGAP011600-tRNA-Gln	n.28934200A>G		NA	NA	NA	NA	NA	NA	NA	NA	NA
3L	NA	NA	28934274	A	T	0.612903	0.619048	0.00614439	9.98225	intergenic_region	MODIFIER	AGAP011600-tRNA-Gln	n.28934274A>T		NA	NA	NA	NA	NA	NA	NA	NA	NA
3L	NA	NA	28934296	G	T	0.581818	0.517241	-0.0645768	9.98215	intergenic_region	MODIFIER	AGAP011600-tRNA-Gln	n.28934296G>T		NA	NA	NA	NA	NA	NA	NA	NA	NA
3L	NA	NA	28934313	G	T	0.275862	0.311475	0.0356133	9.98208	intergenic_region	MODIFIER	AGAP011600-tRNA-Gln	n.28934313G>T		NA	NA	NA	NA	NA	NA	NA	NA	NA
3L	NA	NA	28934336	C	T	0.241379	0.323529	0.0821501	9.98199	intergenic_region	MODIFIER	AGAP011600-tRNA-Gln	n.28934336C>T		NA	NA	NA	NA	NA	NA	NA	NA	NA
3L	NA	NA	28934343	G	T	0.344828	0.507246	0.162419	9.98196	intergenic_region	MODIFIER	AGAP011600-tRNA-Gln	n.28934343G>T		NA	NA	NA	NA	NA	NA	NA	NA	NA
3L	NA	NA	28934356	T	A	0.62963	0.466667	-0.162963	9.9819	intergenic_region	MODIFIER	AGAP011600-tRNA-Gln	n.28934356T>A		NA	NA	NA	NA	NA	NA	NA	NA	NA
3L	NA	NA	28934392	A	G	0.702128	0.428571	-0.273556	9.98175	intergenic_region	MODIFIER	AGAP011600-tRNA-Gln	n.28934392A>G		NA	NA	NA	NA	NA	NA	NA	NA	NA
3L	NA	NA	28934432	C	T	0.678571	0.458333	-0.220238	9.98159	intergenic_region	MODIFIER	AGAP011600-tRNA-Gln	n.28934432C>T		NA	NA	NA	NA	NA	NA	NA	NA	NA
3L	NA	NA	28935056	A	G	0.306122	0.415094	0.108972	9.97899	intergenic_region	MODIFIER	AGAP011600-tRNA-Gln	n.28935056A>G		NA	NA	NA	NA	NA	NA	NA	NA	NA
3L	NA	NA	28935059	A	G	0.6875	0.596154	-0.0913462	9.97898	intergenic_region	MODIFIER	AGAP011600-tRNA-Gln	n.28935059A>G		NA	NA	NA	NA	NA	NA	NA	NA	NA
3L	NA	NA	28935068	T	A	0.183673	0.269231	0.0855573	9.97894	intergenic_region	MODIFIER	AGAP011600-tRNA-Gln	n.28935068T>A		NA	NA	NA	NA	NA	NA	NA	NA	NA
3L	NA	NA	28935416	T	C	0.145455	0.346154	0.200699	9.97749	intergenic_region	MODIFIER	AGAP011600-tRNA-Gln	n.28935416T>C		NA	NA	NA	NA	NA	NA	NA	NA	NA
3L	NA	NA	28935510	A	T	0.813559	0.660714	-0.152845	9.9771	intergenic_region	MODIFIER	AGAP011600-tRNA-Gln	n.28935510A>T		NA	NA	NA	NA	NA	NA	NA	NA	NA
3L	NA	NA	28935592	A	C	0.234375	0.333333	0.0989583	9.97676	intergenic_region	MODIFIER	AGAP011600-tRNA-Gln	n.28935592A>C		NA	NA	NA	NA	NA	NA	NA	NA	NA
3L	NA	NA	28935632	G	C	0.65625	0.551724	-0.104526	9.97659	intergenic_region	MODIFIER	AGAP011600-tRNA-Gln	n.28935632G>C		NA	NA	NA	NA	NA	NA	NA	NA	NA
3L	NA	NA	28935804	G	A	0.269841	0.362069	0.0922277	9.97588	intergenic_region	MODIFIER	AGAP011600-tRNA-Gln	n.28935804G>A		NA	NA	NA	NA	NA	NA	NA	NA	NA
3L	NA	NA	28936246	T	C	0.134615	0.472727	0.338112	9.97404	intergenic_region	MODIFIER	AGAP011600-tRNA-Gln	n.28936246T>C		NA	NA	NA	NA	NA	NA	NA	NA	NA
3L	NA	NA	28936493	C	T	0.716981	0.647059	-0.0699223	9.97301	intergenic_region	MODIFIER	AGAP011600-tRNA-Gln	n.28936493C>T		NA	NA	NA	NA	NA	NA	NA	NA	NA
3L	NA	NA	28936597	T	C	0.171875	0.365079	0.193204	9.97258	intergenic_region	MODIFIER	AGAP011600-tRNA-Gln	n.28936597T>C		NA	NA	NA	NA	NA	NA	NA	NA	NA
3L	NA	NA	28936860	T	C	0.814815	0.64	-0.174815	9.97148	intergenic_region	MODIFIER	AGAP011600-tRNA-Gln	n.28936860T>C		NA	NA	NA	NA	NA	NA	NA	NA	NA
3L	NA	NA	28936964	A	G	0.409091	0.568966	0.159875	9.97105	intergenic_region	MODIFIER	AGAP011600-tRNA-Gln	n.28936964A>G		NA	NA	NA	NA	NA	NA	NA	NA	NA
3L	NA	NA	28936976	A	G	0.619048	0.457627	-0.161421	9.971	intergenic_region	MODIFIER	AGAP011600-tRNA-Gln	n.28936976A>G		NA	NA	NA	NA	NA	NA	NA	NA	NA
3L	NA	NA	28937006	T	C	0.222222	0.464286	0.242063	9.97087	intergenic_region	MODIFIER	AGAP011600-tRNA-Gln	n.28937006T>C		NA	NA	NA	NA	NA	NA	NA	NA	NA
3L	NA	NA	28937647	C	T	0.632653	0.525424	-0.107229	9.96821	intergenic_region	MODIFIER	AGAP011600-tRNA-Gln	n.28937647C>T		NA	NA	NA	NA	NA	NA	NA	NA	NA
3L	NA	NA	28937669	T	A	0.809524	0.75	-0.0595238	9.96811	intergenic_region	MODIFIER	AGAP011600-tRNA-Gln	n.28937669T>A		NA	NA	NA	NA	NA	NA	NA	NA	NA
3L	NA	NA	28937806	A	C	0.745763	0.474576	-0.271186	9.96754	intergenic_region	MODIFIER	AGAP011600-tRNA-Gln	n.28937806A>C		NA	NA	NA	NA	NA	NA	NA	NA	NA
3L	NA	NA	28937817	G	A	0.271186	0.47541	0.204223	9.9675	intergenic_region	MODIFIER	AGAP011600-tRNA-Gln	n.28937817G>A		NA	NA	NA	NA	NA	NA	NA	NA	NA
3L	NA	NA	28937865	T	G	0.326923	0.5	0.173077	9.9673	intergenic_region	MODIFIER	AGAP011600-tRNA-Gln	n.28937865T>G		NA	NA	NA	NA	NA	NA	NA	NA	NA
3L	NA	NA	28937867	A	C	0.660377	0.5	-0.160377	9.96729	intergenic_region	MODIFIER	AGAP011600-tRNA-Gln	n.28937867A>C		NA	NA	NA	NA	NA	NA	NA	NA	NA
3L	NA	NA	28937962	G	A	0.711538	0.684211	-0.0273279	9.96689	intergenic_region	MODIFIER	AGAP011600-tRNA-Gln	n.28937962G>A		NA	NA	NA	NA	NA	NA	NA	NA	NA
3L	NA	NA	28938113	A	C	0.568966	0.555556	-0.01341	9.96627	intergenic_region	MODIFIER	AGAP011600-tRNA-Gln	n.28938113A>C		NA	NA	NA	NA	NA	NA	NA	NA	NA
3L	NA	NA	28938128	C	T	0.509804	0.559322	0.0495181	9.9662	intergenic_region	MODIFIER	AGAP011600-tRNA-Gln	n.28938128C>T		NA	NA	NA	NA	NA	NA	NA	NA	NA
3L	NA	NA	28938142	C	T	0.5	0.517857	0.0178571	9.96614	intergenic_region	MODIFIER	AGAP011600-tRNA-Gln	n.28938142C>T		NA	NA	NA	NA	NA	NA	NA	NA	NA
3L	NA	NA	28938159	G	A	0.557692	0.491228	-0.0664642	9.96607	intergenic_region	MODIFIER	AGAP011600-tRNA-Gln	n.28938159G>A		NA	NA	NA	NA	NA	NA	NA	NA	NA
3L	NA	NA	28938197	A	G	0.465116	0.483871	0.0187547	9.96592	intergenic_region	MODIFIER	AGAP011600-tRNA-Gln	n.28938197A>G		NA	NA	NA	NA	NA	NA	NA	NA	NA
3L	NA	NA	28938241	C	T	0.45	0.419355	-0.0306452	9.96573	intergenic_region	MODIFIER	AGAP011600-tRNA-Gln	n.28938241C>T		NA	NA	NA	NA	NA	NA	NA	NA	NA
3L	NA	NA	28938428	T	A	0.181818	0.428571	0.246753	9.96495	intergenic_region	MODIFIER	AGAP011600-tRNA-Gln	n.28938428T>A		NA	NA	NA	NA	NA	NA	NA	NA	NA
3L	NA	NA	28939128	C	A	0.0930233	0.440678	0.347655	9.96204	intergenic_region	MODIFIER	AGAP011600-tRNA-Gln	n.28939128C>A		NA	NA	NA	NA	NA	NA	NA	NA	NA
3L	NA	NA	28939260	T	A	0.159091	0.362069	0.202978	9.96149	intergenic_region	MODIFIER	AGAP011600-tRNA-Gln	n.28939260T>A		NA	NA	NA	NA	NA	NA	NA	NA	NA
3L	NA	NA	28939540	A	C	0.40678	0.52	0.11322	9.96033	intergenic_region	MODIFIER	AGAP011600-tRNA-Gln	n.28939540A>C		NA	NA	NA	NA	NA	NA	NA	NA	NA
3L	NA	NA	28939594	C	T	0.166667	0.375	0.208333	9.9601	intergenic_region	MODIFIER	AGAP011600-tRNA-Gln	n.28939594C>T		NA	NA	NA	NA	NA	NA	NA	NA	NA
3L	NA	NA	28939851	T	A	0.381818	0.408163	0.0263451	9.95903	intergenic_region	MODIFIER	AGAP011600-tRNA-Gln	n.28939851T>A		NA	NA	NA	NA	NA	NA	NA	NA	NA
3L	NA	NA	28940093	A	C	0.156863	0.245283	0.0884203	9.95802	intergenic_region	MODIFIER	AGAP011600-tRNA-Gln	n.28940093A>C		NA	NA	NA	NA	NA	NA	NA	NA	NA
3L	NA	NA	28940362	A	T	0.15	0.353846	0.203846	9.9569	intergenic_region	MODIFIER	AGAP011600-tRNA-Gln	n.28940362A>T		NA	NA	NA	NA	NA	NA	NA	NA	NA
3L	NA	NA	28941020	A	C	0.875	0.711538	-0.163462	9.95417	intergenic_region	MODIFIER	AGAP011600-tRNA-Gln	n.28941020A>C		NA	NA	NA	NA	NA	NA	NA	NA	NA
3L	NA	NA	28941061	T	G	0.12	0.290909	0.170909	9.954	intergenic_region	MODIFIER	AGAP011600-tRNA-Gln	n.28941061T>G		NA	NA	NA	NA	NA	NA	NA	NA	NA
3L	NA	NA	28941146	T	C	0.227273	0.603448	0.376176	9.95364	intergenic_region	MODIFIER	AGAP011600-tRNA-Gln	n.28941146T>C		NA	NA	NA	NA	NA	NA	NA	NA	NA
3L	NA	NA	28941175	C	T	0.730769	0.423729	-0.30704	9.95352	intergenic_region	MODIFIER	AGAP011600-tRNA-Gln	n.28941175C>T		NA	NA	NA	NA	NA	NA	NA	NA	NA
3L	NA	NA	28941180	C	T	0.211538	0.344828	0.133289	9.9535	intergenic_region	MODIFIER	AGAP011600-tRNA-Gln	n.28941180C>T		NA	NA	NA	NA	NA	NA	NA	NA	NA
3L	NA	NA	28941181	C	T	0.730769	0.431034	-0.299735	9.9535	intergenic_region	MODIFIER	AGAP011600-tRNA-Gln	n.28941181C>T		NA	NA	NA	NA	NA	NA	NA	NA	NA
3L	NA	NA	28941243	G	C	0.85	0.603448	-0.246552	9.95324	intergenic_region	MODIFIER	AGAP011600-tRNA-Gln	n.28941243G>C		NA	NA	NA	NA	NA	NA	NA	NA	NA
3L	NA	NA	28946040	C	G	0.75	0.509434	-0.240566	9.93327	intergenic_region	MODIFIER	AGAP011600-tRNA-Gln	n.28946040C>G		NA	NA	NA	NA	NA	NA	NA	NA	NA
3L	NA	NA	28947721	A	G	0.355932	0.301887	-0.0540454	9.92628	intergenic_region	MODIFIER	AGAP011600-tRNA-Gln	n.28947721A>G		NA	NA	NA	NA	NA	NA	NA	NA	NA
3L	NA	NA	28955432	T	C	0.109091	0.472727	0.363636	9.8942	intergenic_region	MODIFIER	AGAP011600-tRNA-Gln	n.28955432T>C		NA	NA	NA	NA	NA	NA	NA	NA	NA
3L	NA	NA	28955607	C	T	0.791667	0.65	-0.141667	9.89347	intergenic_region	MODIFIER	AGAP011600-tRNA-Gln	n.28955607C>T		NA	NA	NA	NA	NA	NA	NA	NA	NA
3L	NA	NA	28970559	C	T	0.18	0.339623	0.159623	9.83129	intergenic_region	MODIFIER	AGAP011600-tRNA-Gln	n.28970559C>T		NA	NA	NA	NA	NA	NA	NA	NA	NA
3L	NA	NA	28971367	G	T	0.215686	0.463768	0.248082	9.82793	intergenic_region	MODIFIER	AGAP011600-tRNA-Gln	n.28971367G>T		NA	NA	NA	NA	NA	NA	NA	NA	NA
3L	NA	NA	28977242	C	T	0.19403	0.209677	0.0156476	9.80351	intergenic_region	MODIFIER	AGAP011600-tRNA-Gln	n.28977242C>T		NA	NA	NA	NA	NA	NA	NA	NA	NA
3L	NA	NA	28977734	G	T	0.636364	0.37037	-0.265993	9.80146	intergenic_region	MODIFIER	AGAP011600-tRNA-Gln	n.28977734G>T		NA	NA	NA	NA	NA	NA	NA	NA	NA
3L	NA	NA	28982447	T	C	0.16	0.303571	0.143571	9.78187	intergenic_region	MODIFIER	AGAP011600-tRNA-Gln	n.28982447T>C		NA	NA	NA	NA	NA	NA	NA	NA	NA
3L	NA	NA	28983305	T	G	0.872727	0.721311	-0.151416	9.77831	intergenic_region	MODIFIER	AGAP011600-tRNA-Gln	n.28983305T>G		NA	NA	NA	NA	NA	NA	NA	NA	NA
3L	NA	NA	28986436	T	G	0.696429	0.530612	-0.165816	9.76529	intergenic_region	MODIFIER	AGAP011600-tRNA-Gln	n.28986436T>G		NA	NA	NA	NA	NA	NA	NA	NA	NA
3L	NA	NA	28987428	C	T	0.555556	0.403509	-0.152047	9.76117	intergenic_region	MODIFIER	AGAP011600-tRNA-Gln	n.28987428C>T		NA	NA	NA	NA	NA	NA	NA	NA	NA
3L	NA	NA	28988377	T	A	0.686567	0.468085	-0.218482	9.75723	intergenic_region	MODIFIER	AGAP011600-tRNA-Gln	n.28988377T>A		NA	NA	NA	NA	NA	NA	NA	NA	NA
3L	NA	NA	28988496	C	T	0.25	0.415094	0.165094	9.75673	intergenic_region	MODIFIER	AGAP011600-tRNA-Gln	n.28988496C>T		NA	NA	NA	NA	NA	NA	NA	NA	NA
3L	NA	NA	28988539	T	C	0.355932	0.581818	0.225886	9.75656	intergenic_region	MODIFIER	AGAP011600-tRNA-Gln	n.28988539T>C		NA	NA	NA	NA	NA	NA	NA	NA	NA
3L	NA	NA	28988579	C	T	0.296296	0.62963	0.333333	9.75639	intergenic_region	MODIFIER	AGAP011600-tRNA-Gln	n.28988579C>T		NA	NA	NA	NA	NA	NA	NA	NA	NA
3L	NA	NA	28988734	A	G	0.645833	0.389831	-0.256003	9.75575	intergenic_region	MODIFIER	AGAP011600-tRNA-Gln	n.28988734A>G		NA	NA	NA	NA	NA	NA	NA	NA	NA
3L	NA	NA	28990915	C	T	0.12963	0.307692	0.178063	9.74668	intergenic_region	MODIFIER	AGAP011600-tRNA-Gln	n.28990915C>T		NA	NA	NA	NA	NA	NA	NA	NA	NA
3L	NA	NA	28992231	A	G	0.269231	0.339286	0.0700549	9.74122	intergenic_region	MODIFIER	AGAP011600-tRNA-Gln	n.28992231A>G		NA	NA	NA	NA	NA	NA	NA	NA	NA
3L	NA	NA	28992439	C	T	0.410714	0.58209	0.171375	9.74035	intergenic_region	MODIFIER	AGAP011600-tRNA-Gln	n.28992439C>T		NA	NA	NA	NA	NA	NA	NA	NA	NA
3L	NA	NA	28992568	C	T	0.625	0.333333	-0.291667	9.73982	intergenic_region	MODIFIER	AGAP011600-tRNA-Gln	n.28992568C>T		NA	NA	NA	NA	NA	NA	NA	NA	NA
3L	NA	NA	28993040	A	T	0.338983	0.491228	0.152245	9.73786	intergenic_region	MODIFIER	AGAP011600-tRNA-Gln	n.28993040A>T		NA	NA	NA	NA	NA	NA	NA	NA	NA
3L	NA	NA	28993278	C	G	0.333333	0.421053	0.0877193	9.73687	intergenic_region	MODIFIER	AGAP011600-tRNA-Gln	n.28993278C>G		NA	NA	NA	NA	NA	NA	NA	NA	NA
3L	NA	NA	28993503	C	T	0.58	0.490566	-0.089434	9.73593	intergenic_region	MODIFIER	AGAP011600-tRNA-Gln	n.28993503C>T		NA	NA	NA	NA	NA	NA	NA	NA	NA
3L	NA	NA	28996371	A	G	0.259259	0.301887	0.0426275	9.72402	intergenic_region	MODIFIER	AGAP011600-tRNA-Gln	n.28996371A>G		NA	NA	NA	NA	NA	NA	NA	NA	NA
3L	NA	NA	28997622	T	G	0.711864	0.446809	-0.265056	9.71882	intergenic_region	MODIFIER	AGAP011600-tRNA-Gln	n.28997622T>G		NA	NA	NA	NA	NA	NA	NA	NA	NA
3L	NA	NA	28997876	A	T	0.788462	0.45	-0.338462	9.71777	intergenic_region	MODIFIER	AGAP011600-tRNA-Gln	n.28997876A>T		NA	NA	NA	NA	NA	NA	NA	NA	NA
3L	NA	NA	29005556	T	C	0.754717	0.482143	-0.272574	9.68587	intergenic_region	MODIFIER	AGAP011600-tRNA-Gln	n.29005556T>C		NA	NA	NA	NA	NA	NA	NA	NA	NA
3L	NA	NA	29011211	C	T	0.235294	0.339623	0.104329	9.66239	intergenic_region	MODIFIER	AGAP011600-tRNA-Gln	n.29011211C>T		NA	NA	NA	NA	NA	NA	NA	NA	NA
3L	NA	NA	29013420	C	A	0.3125	0.560606	0.248106	9.65322	intergenic_region	MODIFIER	AGAP011600-tRNA-Gln	n.29013420C>A		NA	NA	NA	NA	NA	NA	NA	NA	NA
3L	NA	NA	29013770	G	T	0.568627	0.483871	-0.0847565	9.65177	intergenic_region	MODIFIER	AGAP011600-tRNA-Gln	n.29013770G>T		NA	NA	NA	NA	NA	NA	NA	NA	NA
3L	NA	NA	29018561	T	C	0.288462	0.384615	0.0961538	9.63188	intergenic_region	MODIFIER	AGAP011600-tRNA-Gln	n.29018561T>C		NA	NA	NA	NA	NA	NA	NA	NA	NA
3L	NA	NA	29026200	C	T	0.263158	0.316667	0.0535088	9.60018	intergenic_region	MODIFIER	AGAP011600-tRNA-Gln	n.29026200C>T		NA	NA	NA	NA	NA	NA	NA	NA	NA
3L	NA	NA	29026273	C	T	0.305085	0.30303	-0.00205444	9.59988	intergenic_region	MODIFIER	AGAP011600-tRNA-Gln	n.29026273C>T		NA	NA	NA	NA	NA	NA	NA	NA	NA
3L	NA	NA	29026301	T	G	0.633333	0.621212	-0.0121212	9.59976	intergenic_region	MODIFIER	AGAP011600-tRNA-Gln	n.29026301T>G		NA	NA	NA	NA	NA	NA	NA	NA	NA
3L	NA	NA	29026838	C	T	0.263158	0.372093	0.108935	9.59753	intergenic_region	MODIFIER	AGAP011600-tRNA-Gln	n.29026838C>T		NA	NA	NA	NA	NA	NA	NA	NA	NA
3L	NA	NA	29028660	T	A	0.320755	0.440678	0.119923	9.58997	intergenic_region	MODIFIER	AGAP011600-tRNA-Gln	n.29028660T>A		NA	NA	NA	NA	NA	NA	NA	NA	NA
3L	NA	NA	29028848	G	A	0.5	0.407407	-0.0925926	9.58919	intergenic_region	MODIFIER	AGAP011600-tRNA-Gln	n.29028848G>A		NA	NA	NA	NA	NA	NA	NA	NA	NA
3L	NA	NA	29037141	G	A	0.736842	0.466667	-0.270175	9.55479	intergenic_region	MODIFIER	AGAP011600-tRNA-Gln	n.29037141G>A		NA	NA	NA	NA	NA	NA	NA	NA	NA
3L	NA	NA	29039838	T	C	0.153846	0.387097	0.233251	9.54361	intergenic_region	MODIFIER	AGAP011600-tRNA-Gln	n.29039838T>C		NA	NA	NA	NA	NA	NA	NA	NA	NA
3L	NA	NA	29040765	G	A	0.386364	0.467742	0.0813783	9.53976	intergenic_region	MODIFIER	AGAP011600-tRNA-Gln	n.29040765G>A		NA	NA	NA	NA	NA	NA	NA	NA	NA
3L	NA	NA	29123977	G	T	0.338462	0.377049	0.0385876	9.19526	intergenic_region	MODIFIER	AGAP011600-tRNA-Gln	n.29123977G>T		NA	NA	NA	NA	NA	NA	NA	NA	NA
3L	NA	NA	29128952	T	A	0.210526	0.32	0.109474	9.17471	intergenic_region	MODIFIER	tRNA-Gln-tRNA-Gln	n.29128952T>A		NA	NA	NA	NA	NA	NA	NA	NA	NA
3L	NA	NA	29128952	T	A	0.210526	0.32	0.109474	9.17471	downstream_gene_variant	MODIFIER	tRNA-Gln	c.*461T>A		NA	NA	NA	NA	NA	NA	NA	NA	NA
3L	NA	NA	29128952	T	A	0.210526	0.32	0.109474	9.17471	upstream_gene_variant	MODIFIER	tRNA-Gln	c.-2524T>A		NA	NA	NA	NA	NA	NA	NA	NA	NA
3L	NA	NA	29129222	T	C	0.138462	0.325	0.186538	9.17359	upstream_gene_variant	MODIFIER	tRNA-Gln	c.-2254T>C		NA	NA	NA	NA	NA	NA	NA	NA	NA
3L	NA	NA	29129222	T	C	0.138462	0.325	0.186538	9.17359	downstream_gene_variant	MODIFIER	tRNA-Gln	c.*731T>C		NA	NA	NA	NA	NA	NA	NA	NA	NA
3L	NA	NA	29129222	T	C	0.138462	0.325	0.186538	9.17359	intergenic_region	MODIFIER	tRNA-Gln-tRNA-Gln	n.29129222T>C		NA	NA	NA	NA	NA	NA	NA	NA	NA
3L	NA	NA	29129270	T	G	0.268657	0.333333	0.0646766	9.17339	upstream_gene_variant	MODIFIER	tRNA-Gln	c.-2206T>G		NA	NA	NA	NA	NA	NA	NA	NA	NA
3L	NA	NA	29129270	T	G	0.268657	0.333333	0.0646766	9.17339	downstream_gene_variant	MODIFIER	tRNA-Gln	c.*779T>G		NA	NA	NA	NA	NA	NA	NA	NA	NA
3L	NA	NA	29129270	T	G	0.268657	0.333333	0.0646766	9.17339	intergenic_region	MODIFIER	tRNA-Gln-tRNA-Gln	n.29129270T>G		NA	NA	NA	NA	NA	NA	NA	NA	NA
3L	NA	NA	29129512	T	C	0.188679	0.25	0.0613208	9.17239	upstream_gene_variant	MODIFIER	tRNA-Gln	c.-1964T>C		NA	NA	NA	NA	NA	NA	NA	NA	NA
3L	NA	NA	29129512	T	C	0.188679	0.25	0.0613208	9.17239	intergenic_region	MODIFIER	tRNA-Gln-tRNA-Gln	n.29129512T>C		NA	NA	NA	NA	NA	NA	NA	NA	NA
3L	NA	NA	29129512	T	C	0.188679	0.25	0.0613208	9.17239	downstream_gene_variant	MODIFIER	tRNA-Gln	c.*1021T>C		NA	NA	NA	NA	NA	NA	NA	NA	NA
3L	NA	NA	29129650	A	G	0.108696	0.333333	0.224638	9.17182	downstream_gene_variant	MODIFIER	tRNA-Gln	c.*1159A>G		NA	NA	NA	NA	NA	NA	NA	NA	NA
3L	NA	NA	29129650	A	G	0.108696	0.333333	0.224638	9.17182	upstream_gene_variant	MODIFIER	tRNA-Gln	c.-1826A>G		NA	NA	NA	NA	NA	NA	NA	NA	NA
3L	NA	NA	29129650	A	G	0.108696	0.333333	0.224638	9.17182	intergenic_region	MODIFIER	tRNA-Gln-tRNA-Gln	n.29129650A>G		NA	NA	NA	NA	NA	NA	NA	NA	NA
3L	NA	NA	29130259	C	T	0.258065	0.5	0.241935	9.16931	downstream_gene_variant	MODIFIER	tRNA-Gln	c.*1768C>T		NA	NA	NA	NA	NA	NA	NA	NA	NA
3L	NA	NA	29130259	C	T	0.258065	0.5	0.241935	9.16931	upstream_gene_variant	MODIFIER	tRNA-Gln	c.-1217C>T		NA	NA	NA	NA	NA	NA	NA	NA	NA
3L	NA	NA	29130259	C	T	0.258065	0.5	0.241935	9.16931	intergenic_region	MODIFIER	tRNA-Gln-tRNA-Gln	n.29130259C>T		NA	NA	NA	NA	NA	NA	NA	NA	NA
3L	NA	NA	29130393	G	A	0.745455	0.569231	-0.176224	9.16875	upstream_gene_variant	MODIFIER	tRNA-Gln	c.-1083G>A		NA	NA	NA	NA	NA	NA	NA	NA	NA
3L	NA	NA	29130393	G	A	0.745455	0.569231	-0.176224	9.16875	downstream_gene_variant	MODIFIER	tRNA-Gln	c.*1902G>A		NA	NA	NA	NA	NA	NA	NA	NA	NA
3L	NA	NA	29130393	G	A	0.745455	0.569231	-0.176224	9.16875	intergenic_region	MODIFIER	tRNA-Gln-tRNA-Gln	n.29130393G>A		NA	NA	NA	NA	NA	NA	NA	NA	NA
3L	NA	NA	29130457	A	T	0.859649	0.610169	-0.24948	9.16849	intergenic_region	MODIFIER	tRNA-Gln-tRNA-Gln	n.29130457A>T		NA	NA	NA	NA	NA	NA	NA	NA	NA
3L	NA	NA	29130457	A	T	0.859649	0.610169	-0.24948	9.16849	upstream_gene_variant	MODIFIER	tRNA-Gln	c.-1019A>T		NA	NA	NA	NA	NA	NA	NA	NA	NA
3L	NA	NA	29130457	A	T	0.859649	0.610169	-0.24948	9.16849	downstream_gene_variant	MODIFIER	tRNA-Gln	c.*1966A>T		NA	NA	NA	NA	NA	NA	NA	NA	NA
3L	NA	NA	29130773	C	T	0.613636	0.557377	-0.0562593	9.16718	downstream_gene_variant	MODIFIER	tRNA-Gln	c.*2282C>T		NA	NA	NA	NA	NA	NA	NA	NA	NA
3L	NA	NA	29130773	C	T	0.613636	0.557377	-0.0562593	9.16718	upstream_gene_variant	MODIFIER	tRNA-Gln	c.-703C>T		NA	NA	NA	NA	NA	NA	NA	NA	NA
3L	NA	NA	29130773	C	T	0.613636	0.557377	-0.0562593	9.16718	intergenic_region	MODIFIER	tRNA-Gln-tRNA-Gln	n.29130773C>T		NA	NA	NA	NA	NA	NA	NA	NA	NA
3L	NA	NA	29130906	G	T	0.270833	0.25	-0.0208333	9.16663	intergenic_region	MODIFIER	tRNA-Gln-tRNA-Gln	n.29130906G>T		NA	NA	NA	NA	NA	NA	NA	NA	NA
3L	NA	NA	29130906	G	T	0.270833	0.25	-0.0208333	9.16663	upstream_gene_variant	MODIFIER	tRNA-Gln	c.-570G>T		NA	NA	NA	NA	NA	NA	NA	NA	NA
3L	NA	NA	29130906	G	T	0.270833	0.25	-0.0208333	9.16663	downstream_gene_variant	MODIFIER	tRNA-Gln	c.*2415G>T		NA	NA	NA	NA	NA	NA	NA	NA	NA
3L	NA	NA	29131003	T	A	0.44	0.5	0.06	9.16623	intergenic_region	MODIFIER	tRNA-Gln-tRNA-Gln	n.29131003T>A		NA	NA	NA	NA	NA	NA	NA	NA	NA
3L	NA	NA	29131003	T	A	0.44	0.5	0.06	9.16623	upstream_gene_variant	MODIFIER	tRNA-Gln	c.-473T>A		NA	NA	NA	NA	NA	NA	NA	NA	NA
3L	NA	NA	29131021	G	C	0.415094	0.537037	0.121943	9.16616	intergenic_region	MODIFIER	tRNA-Gln-tRNA-Gln	n.29131021G>C		NA	NA	NA	NA	NA	NA	NA	NA	NA
3L	NA	NA	29131021	G	C	0.415094	0.537037	0.121943	9.16616	upstream_gene_variant	MODIFIER	tRNA-Gln	c.-455G>C		NA	NA	NA	NA	NA	NA	NA	NA	NA
3L	NA	NA	29131034	G	A	0.222222	0.490909	0.268687	9.1661	upstream_gene_variant	MODIFIER	tRNA-Gln	c.-442G>A		NA	NA	NA	NA	NA	NA	NA	NA	NA
3L	NA	NA	29131034	G	A	0.222222	0.490909	0.268687	9.1661	intergenic_region	MODIFIER	tRNA-Gln-tRNA-Gln	n.29131034G>A		NA	NA	NA	NA	NA	NA	NA	NA	NA
3L	NA	NA	29131034	G	A	0.222222	0.490909	0.268687	9.1661	downstream_gene_variant	MODIFIER	tRNA-Gln	c.*2543G>A		NA	NA	NA	NA	NA	NA	NA	NA	NA
3L	NA	NA	29131041	G	A	0.372881	0.586207	0.213326	9.16607	upstream_gene_variant	MODIFIER	tRNA-Gln	c.-435G>A		NA	NA	NA	NA	NA	NA	NA	NA	NA
3L	NA	NA	29131041	G	A	0.372881	0.586207	0.213326	9.16607	downstream_gene_variant	MODIFIER	tRNA-Gln	c.*2550G>A		NA	NA	NA	NA	NA	NA	NA	NA	NA
3L	NA	NA	29131041	G	A	0.372881	0.586207	0.213326	9.16607	intergenic_region	MODIFIER	tRNA-Gln-tRNA-Gln	n.29131041G>A		NA	NA	NA	NA	NA	NA	NA	NA	NA
3L	NA	NA	29131046	T	A	0.368421	0.576271	0.20785	9.16605	intergenic_region	MODIFIER	tRNA-Gln-tRNA-Gln	n.29131046T>A		NA	NA	NA	NA	NA	NA	NA	NA	NA
3L	NA	NA	29131046	T	A	0.368421	0.576271	0.20785	9.16605	downstream_gene_variant	MODIFIER	tRNA-Gln	c.*2555T>A		NA	NA	NA	NA	NA	NA	NA	NA	NA
3L	NA	NA	29131097	A	G	0.355932	0.517857	0.161925	9.16584	downstream_gene_variant	MODIFIER	tRNA-Gln	c.*2606A>G		NA	NA	NA	NA	NA	NA	NA	NA	NA
3L	NA	NA	29131171	C	T	0.215385	0.375	0.159615	9.16554	upstream_gene_variant	MODIFIER	tRNA-Gln	c.-305C>T		NA	NA	NA	NA	NA	NA	NA	NA	NA
3L	NA	NA	29131171	C	T	0.215385	0.375	0.159615	9.16554	intergenic_region	MODIFIER	tRNA-Gln-tRNA-Gln	n.29131171C>T		NA	NA	NA	NA	NA	NA	NA	NA	NA
3L	NA	NA	29131269	TAGG	TAGA	0.677419	0.549296	-0.128124	9.16513	intergenic_region	MODIFIER	tRNA-Gln-tRNA-Gln	n.29131272G>A		NA	NA	NA	NA	NA	NA	NA	NA	NA
3L	NA	NA	29131285	G	A	0.114754	0.287671	0.172917	9.16507	intergenic_region	MODIFIER	tRNA-Gln-tRNA-Gln	n.29131285G>A		NA	NA	NA	NA	NA	NA	NA	NA	NA
3L	NA	NA	29131285	G	A	0.114754	0.287671	0.172917	9.16507	downstream_gene_variant	MODIFIER	tRNA-Gln	c.*2794G>A		NA	NA	NA	NA	NA	NA	NA	NA	NA
3L	NA	NA	29131381	T	C	0.169811	0.333333	0.163522	9.16467	upstream_gene_variant	MODIFIER	tRNA-Gln	c.-95T>C		NA	NA	NA	NA	NA	NA	NA	NA	NA
3L	NA	NA	29131395	C	T	0.265306	0.482143	0.216837	9.16461	upstream_gene_variant	MODIFIER	tRNA-Gln	c.-81C>T		NA	NA	NA	NA	NA	NA	NA	NA	NA
3L	NA	NA	29131395	C	T	0.265306	0.482143	0.216837	9.16461	intergenic_region	MODIFIER	tRNA-Gln-tRNA-Gln	n.29131395C>T		NA	NA	NA	NA	NA	NA	NA	NA	NA
3L	NA	NA	29131985	A	G	0.816327	0.509434	-0.306893	9.16217	downstream_gene_variant	MODIFIER	tRNA-Gln	c.*438A>G		NA	NA	NA	NA	NA	NA	NA	NA	NA
3L	NA	NA	29132192	T	A	0.160714	0.304348	0.143634	9.16132	intergenic_region	MODIFIER	tRNA-Gln-AGAP011603	n.29132192T>A		NA	NA	NA	NA	NA	NA	NA	NA	NA
3L	NA	NA	29132192	T	A	0.160714	0.304348	0.143634	9.16132	downstream_gene_variant	MODIFIER	tRNA-Gln	c.*645T>A		NA	NA	NA	NA	NA	NA	NA	NA	NA
3L	NA	NA	29133184	C	A	0.238806	0.375	0.136194	9.15722	downstream_gene_variant	MODIFIER	tRNA-Gln	c.*4693C>A		NA	NA	NA	NA	NA	NA	NA	NA	NA
3L	NA	NA	29133193	T	C	0.225806	0.358491	0.132684	9.15718	intergenic_region	MODIFIER	tRNA-Gln-AGAP011603	n.29133193T>C		NA	NA	NA	NA	NA	NA	NA	NA	NA
3L	NA	NA	29133193	T	C	0.225806	0.358491	0.132684	9.15718	downstream_gene_variant	MODIFIER	tRNA-Gln	c.*1646T>C		NA	NA	NA	NA	NA	NA	NA	NA	NA
3L	NA	NA	29133403	C	T	0.235294	0.293103	0.0578093	9.15632	downstream_gene_variant	MODIFIER	tRNA-Gln	c.*1856C>T		NA	NA	NA	NA	NA	NA	NA	NA	NA
3L	NA	NA	29133445	T	C	0.684211	0.464286	-0.219925	9.15614	downstream_gene_variant	MODIFIER	tRNA-Gln	c.*1898T>C		NA	NA	NA	NA	NA	NA	NA	NA	NA
3L	NA	NA	29133445	T	C	0.684211	0.464286	-0.219925	9.15614	downstream_gene_variant	MODIFIER	tRNA-Gln	c.*4954T>C		NA	NA	NA	NA	NA	NA	NA	NA	NA
3L	NA	NA	29133457	C	G	0.277778	0.519231	0.241453	9.15609	intergenic_region	MODIFIER	tRNA-Gln-AGAP011603	n.29133457C>G		NA	NA	NA	NA	NA	NA	NA	NA	NA
3L	NA	NA	29133470	T	C	0.222222	0.54902	0.326797	9.15604	downstream_gene_variant	MODIFIER	tRNA-Gln	c.*4979T>C		NA	NA	NA	NA	NA	NA	NA	NA	NA
3L	NA	NA	29133470	T	C	0.222222	0.54902	0.326797	9.15604	intergenic_region	MODIFIER	tRNA-Gln-AGAP011603	n.29133470T>C		NA	NA	NA	NA	NA	NA	NA	NA	NA
3L	NA	NA	29133622	G	A	0.65	0.46	-0.19	9.15541	downstream_gene_variant	MODIFIER	tRNA-Gln	c.*2075G>A		NA	NA	NA	NA	NA	NA	NA	NA	NA
3L	NA	NA	29133787	T	A	0.679245	0.448276	-0.230969	9.15473	downstream_gene_variant	MODIFIER	tRNA-Gln	c.*2240T>A		NA	NA	NA	NA	NA	NA	NA	NA	NA
3L	NA	NA	29133809	C	T	0.673077	0.467742	-0.205335	9.15464	intergenic_region	MODIFIER	tRNA-Gln-AGAP011603	n.29133809C>T		NA	NA	NA	NA	NA	NA	NA	NA	NA
3L	NA	NA	29133841	T	A	0.152174	0.355932	0.203758	9.15451	downstream_gene_variant	MODIFIER	tRNA-Gln	c.*2294T>A		NA	NA	NA	NA	NA	NA	NA	NA	NA
3L	NA	NA	29133847	T	C	0.145833	0.35	0.204167	9.15448	downstream_gene_variant	MODIFIER	tRNA-Gln	c.*2300T>C		NA	NA	NA	NA	NA	NA	NA	NA	NA
3L	NA	NA	29133848	G	A	0.6875	0.413793	-0.273707	9.15448	intergenic_region	MODIFIER	tRNA-Gln-AGAP011603	n.29133848G>A		NA	NA	NA	NA	NA	NA	NA	NA	NA
3L	NA	NA	29133860	A	C	0.1875	0.327273	0.139773	9.15443	intergenic_region	MODIFIER	tRNA-Gln-AGAP011603	n.29133860A>C		NA	NA	NA	NA	NA	NA	NA	NA	NA
3L	NA	NA	29135176	G	C	0.240741	0.490566	0.249825	9.14899	intergenic_region	MODIFIER	tRNA-Gln-AGAP011603	n.29135176G>C		NA	NA	NA	NA	NA	NA	NA	NA	NA
3L	NA	NA	29135379	T	C	0.196429	0.346154	0.149725	9.14815	downstream_gene_variant	MODIFIER	tRNA-Gln	c.*3832T>C		NA	NA	NA	NA	NA	NA	NA	NA	NA
3L	NA	NA	29135486	T	C	0.78	0.581818	-0.198182	9.14771	downstream_gene_variant	MODIFIER	tRNA-Gln	c.*3939T>C		NA	NA	NA	NA	NA	NA	NA	NA	NA
3L	NA	NA	29135515	A	T	0.229167	0.254237	0.0250706	9.14759	intergenic_region	MODIFIER	tRNA-Gln-AGAP011603	n.29135515A>T		NA	NA	NA	NA	NA	NA	NA	NA	NA
3L	NA	NA	29135546	C	T	0.696429	0.596491	-0.0999373	9.14746	downstream_gene_variant	MODIFIER	tRNA-Gln	c.*3999C>T		NA	NA	NA	NA	NA	NA	NA	NA	NA
3L	NA	NA	29135661	C	T	0.539683	0.581818	0.0421356	9.14699	downstream_gene_variant	MODIFIER	tRNA-Gln	c.*4114C>T		NA	NA	NA	NA	NA	NA	NA	NA	NA
3L	NA	NA	29135708	G	T	0.37931	0.266667	-0.112644	9.1468	intergenic_region	MODIFIER	tRNA-Gln-AGAP011603	n.29135708G>T		NA	NA	NA	NA	NA	NA	NA	NA	NA
3L	NA	NA	29135784	A	G	0.625	0.758065	0.133065	9.14648	intergenic_region	MODIFIER	tRNA-Gln-AGAP011603	n.29135784A>G		NA	NA	NA	NA	NA	NA	NA	NA	NA
3L	NA	NA	29135905	T	A	0.348485	0.509804	0.161319	9.14598	intergenic_region	MODIFIER	tRNA-Gln-AGAP011603	n.29135905T>A		NA	NA	NA	NA	NA	NA	NA	NA	NA
3L	NA	NA	29136052	G	A	0.525424	0.604167	0.0787429	9.14537	downstream_gene_variant	MODIFIER	tRNA-Gln	c.*4505G>A		NA	NA	NA	NA	NA	NA	NA	NA	NA
3L	NA	NA	29136086	C	A	0.596154	0.58	-0.0161538	9.14523	intergenic_region	MODIFIER	tRNA-Gln-AGAP011603	n.29136086C>A		NA	NA	NA	NA	NA	NA	NA	NA	NA
3L	NA	NA	29136168	T	A	0.603175	0.55102	-0.0521542	9.1449	downstream_gene_variant	MODIFIER	tRNA-Gln	c.*4621T>A		NA	NA	NA	NA	NA	NA	NA	NA	NA
3L	NA	NA	29136230	T	G	0.61194	0.563636	-0.0483039	9.14464	downstream_gene_variant	MODIFIER	tRNA-Gln	c.*4683T>G		NA	NA	NA	NA	NA	NA	NA	NA	NA
3L	NA	NA	29136351	G	A	0.153846	0.357143	0.203297	9.14414	intergenic_region	MODIFIER	tRNA-Gln-AGAP011603	n.29136351G>A		NA	NA	NA	NA	NA	NA	NA	NA	NA
3L	NA	NA	29136474	G	A	0.839286	0.62	-0.219286	9.14363	intergenic_region	MODIFIER	tRNA-Gln-AGAP011603	n.29136474G>A		NA	NA	NA	NA	NA	NA	NA	NA	NA
3L	NA	NA	29136497	C	T	0.125	0.381818	0.256818	9.14354	downstream_gene_variant	MODIFIER	tRNA-Gln	c.*4950C>T		NA	NA	NA	NA	NA	NA	NA	NA	NA
3L	NA	NA	29136527	C	T	0.114754	0.362069	0.247315	9.14341	downstream_gene_variant	MODIFIER	tRNA-Gln	c.*4980C>T		NA	NA	NA	NA	NA	NA	NA	NA	NA
3L	NA	NA	29136660	T	C	0.180328	0.352941	0.172613	9.14286	intergenic_region	MODIFIER	tRNA-Gln-AGAP011603	n.29136660T>C		NA	NA	NA	NA	NA	NA	NA	NA	NA
3L	NA	NA	29136856	G	A	0.64	0.470588	-0.169412	9.14205	intergenic_region	MODIFIER	tRNA-Gln-AGAP011603	n.29136856G>A		NA	NA	NA	NA	NA	NA	NA	NA	NA
3L	NA	NA	29138139	T	A	0.660377	0.354839	-0.305539	9.13675	intergenic_region	MODIFIER	tRNA-Gln-AGAP011603	n.29138139T>A		NA	NA	NA	NA	NA	NA	NA	NA	NA
3L	NA	NA	29138153	T	G	0.648148	0.370968	-0.27718	9.1367	intergenic_region	MODIFIER	tRNA-Gln-AGAP011603	n.29138153T>G		NA	NA	NA	NA	NA	NA	NA	NA	NA
3L	NA	NA	29138235	A	T	0.647059	0.352941	-0.294118	9.13636	intergenic_region	MODIFIER	tRNA-Gln-AGAP011603	n.29138235A>T		NA	NA	NA	NA	NA	NA	NA	NA	NA
3L	NA	NA	29138268	C	T	0.6	0.418182	-0.181818	9.13622	intergenic_region	MODIFIER	tRNA-Gln-AGAP011603	n.29138268C>T		NA	NA	NA	NA	NA	NA	NA	NA	NA
3L	NA	NA	29138514	C	A	0.5	0.395833	-0.104167	9.13521	intergenic_region	MODIFIER	tRNA-Gln-AGAP011603	n.29138514C>A		NA	NA	NA	NA	NA	NA	NA	NA	NA
3L	NA	NA	29139551	G	C	0.660377	0.431034	-0.229343	9.13092	intergenic_region	MODIFIER	tRNA-Gln-AGAP011603	n.29139551G>C		NA	NA	NA	NA	NA	NA	NA	NA	NA
3L	NA	NA	29140147	A	G	0.192982	0.431034	0.238052	9.12846	intergenic_region	MODIFIER	tRNA-Gln-AGAP011603	n.29140147A>G		NA	NA	NA	NA	NA	NA	NA	NA	NA
3L	NA	NA	29140333	T	C	0.204545	0.203125	-0.00142045	9.12769	intergenic_region	MODIFIER	tRNA-Gln-AGAP011603	n.29140333T>C		NA	NA	NA	NA	NA	NA	NA	NA	NA
3L	NA	NA	29140484	G	A	0.617021	0.461538	-0.155483	9.12707	intergenic_region	MODIFIER	tRNA-Gln-AGAP011603	n.29140484G>A		NA	NA	NA	NA	NA	NA	NA	NA	NA
3L	NA	NA	29140570	A	C	0.214286	0.385965	0.171679	9.12671	intergenic_region	MODIFIER	tRNA-Gln-AGAP011603	n.29140570A>C		NA	NA	NA	NA	NA	NA	NA	NA	NA
3L	NA	NA	29141274	T	G	0.480769	0.4375	-0.0432692	9.12381	intergenic_region	MODIFIER	tRNA-Gln-AGAP011603	n.29141274T>G		NA	NA	NA	NA	NA	NA	NA	NA	NA
3L	NA	NA	29141405	A	C	0.651515	0.413043	-0.238472	9.12327	intergenic_region	MODIFIER	tRNA-Gln-AGAP011603	n.29141405A>C		NA	NA	NA	NA	NA	NA	NA	NA	NA
3L	NA	NA	29141520	T	A	0.555556	0.340426	-0.21513	9.12279	intergenic_region	MODIFIER	tRNA-Gln-AGAP011603	n.29141520T>A		NA	NA	NA	NA	NA	NA	NA	NA	NA
3L	NA	NA	29141602	C	T	0.186441	0.465116	0.278676	9.12245	intergenic_region	MODIFIER	tRNA-Gln-AGAP011603	n.29141602C>T		NA	NA	NA	NA	NA	NA	NA	NA	NA
3L	NA	NA	29141754	C	T	0.236364	0.387755	0.151391	9.12182	intergenic_region	MODIFIER	tRNA-Gln-AGAP011603	n.29141754C>T		NA	NA	NA	NA	NA	NA	NA	NA	NA
3L	NA	NA	29142447	G	A	0.340909	0.412698	0.0717893	9.11896	intergenic_region	MODIFIER	tRNA-Gln-AGAP011603	n.29142447G>A		NA	NA	NA	NA	NA	NA	NA	NA	NA
3L	NA	NA	29142493	A	T	0.203704	0.416667	0.212963	9.11877	intergenic_region	MODIFIER	tRNA-Gln-AGAP011603	n.29142493A>T		NA	NA	NA	NA	NA	NA	NA	NA	NA
3L	NA	NA	29142561	C	G	0.355556	0.666667	0.311111	9.11849	intergenic_region	MODIFIER	tRNA-Gln-AGAP011603	n.29142561C>G		NA	NA	NA	NA	NA	NA	NA	NA	NA
3L	NA	NA	29142596	T	G	0.347826	0.655738	0.307912	9.11835	intergenic_region	MODIFIER	tRNA-Gln-AGAP011603	n.29142596T>G		NA	NA	NA	NA	NA	NA	NA	NA	NA
3L	NA	NA	29142882	T	C	0.649123	0.5	-0.149123	9.11717	intergenic_region	MODIFIER	tRNA-Gln-AGAP011603	n.29142882T>C		NA	NA	NA	NA	NA	NA	NA	NA	NA
3L	NA	NA	29143022	A	G	0.689655	0.388889	-0.300766	9.11659	intergenic_region	MODIFIER	tRNA-Gln-AGAP011603	n.29143022A>G		NA	NA	NA	NA	NA	NA	NA	NA	NA
3L	NA	NA	29143072	A	T	0.737705	0.397059	-0.340646	9.11638	intergenic_region	MODIFIER	tRNA-Gln-AGAP011603	n.29143072A>T		NA	NA	NA	NA	NA	NA	NA	NA	NA
3L	NA	NA	29143194	A	T	0.6	0.484375	-0.115625	9.11588	intergenic_region	MODIFIER	tRNA-Gln-AGAP011603	n.29143194A>T		NA	NA	NA	NA	NA	NA	NA	NA	NA
3L	NA	NA	29143446	T	C	0.34375	0.369565	0.0258152	9.11484	intergenic_region	MODIFIER	tRNA-Gln-AGAP011603	n.29143446T>C		NA	NA	NA	NA	NA	NA	NA	NA	NA
3L	NA	NA	29143526	G	A	0.176471	0.301887	0.125416	9.11451	intergenic_region	MODIFIER	tRNA-Gln-AGAP011603	n.29143526G>A		NA	NA	NA	NA	NA	NA	NA	NA	NA
3L	NA	NA	29143623	G	A	0.207547	0.313725	0.106178	9.11411	intergenic_region	MODIFIER	tRNA-Gln-AGAP011603	n.29143623G>A		NA	NA	NA	NA	NA	NA	NA	NA	NA
3L	NA	NA	29143708	A	G	0.155172	0.377358	0.222186	9.11376	intergenic_region	MODIFIER	tRNA-Gln-AGAP011603	n.29143708A>G		NA	NA	NA	NA	NA	NA	NA	NA	NA
3L	NA	NA	29145081	C	A	0.119048	0.416667	0.297619	9.10809	intergenic_region	MODIFIER	tRNA-Gln-AGAP011603	n.29145081C>A		NA	NA	NA	NA	NA	NA	NA	NA	NA
3L	NA	NA	29145136	G	A	0.0697674	0.365079	0.295312	9.10786	intergenic_region	MODIFIER	tRNA-Gln-AGAP011603	n.29145136G>A		NA	NA	NA	NA	NA	NA	NA	NA	NA
3L	NA	NA	29146320	G	T	0.230769	0.1875	-0.0432692	9.10297	intergenic_region	MODIFIER	tRNA-Gln-AGAP011603	n.29146320G>T		NA	NA	NA	NA	NA	NA	NA	NA	NA
3L	NA	NA	29146414	A	T	0.4	0.574074	0.174074	9.10258	intergenic_region	MODIFIER	tRNA-Gln-AGAP011603	n.29146414A>T		NA	NA	NA	NA	NA	NA	NA	NA	NA
3L	NA	NA	29146469	A	T	0.637931	0.5	-0.137931	9.10236	intergenic_region	MODIFIER	tRNA-Gln-AGAP011603	n.29146469A>T		NA	NA	NA	NA	NA	NA	NA	NA	NA
3L	NA	NA	29146525	T	A	0.387755	0.509091	0.121336	9.10213	intergenic_region	MODIFIER	tRNA-Gln-AGAP011603	n.29146525T>A		NA	NA	NA	NA	NA	NA	NA	NA	NA
3L	NA	NA	29146793	A	T	0.68	0.423077	-0.256923	9.10102	intergenic_region	MODIFIER	tRNA-Gln-AGAP011603	n.29146793A>T		NA	NA	NA	NA	NA	NA	NA	NA	NA
3L	NA	NA	29146862	G	A	0.25	0.458333	0.208333	9.10073	intergenic_region	MODIFIER	tRNA-Gln-AGAP011603	n.29146862G>A		NA	NA	NA	NA	NA	NA	NA	NA	NA
3L	NA	NA	29146988	G	A	0.68	0.482143	-0.197857	9.10021	intergenic_region	MODIFIER	tRNA-Gln-AGAP011603	n.29146988G>A		NA	NA	NA	NA	NA	NA	NA	NA	NA
3L	NA	NA	29147048	A	T	0.186047	0.368421	0.182375	9.09997	intergenic_region	MODIFIER	tRNA-Gln-AGAP011603	n.29147048A>T		NA	NA	NA	NA	NA	NA	NA	NA	NA
3L	NA	NA	29147177	C	T	0.690909	0.461538	-0.229371	9.09943	intergenic_region	MODIFIER	tRNA-Gln-AGAP011603	n.29147177C>T		NA	NA	NA	NA	NA	NA	NA	NA	NA
3L	NA	NA	29147449	A	T	0.622951	0.534483	-0.0884681	9.09831	intergenic_region	MODIFIER	tRNA-Gln-AGAP011603	n.29147449A>T		NA	NA	NA	NA	NA	NA	NA	NA	NA
3L	NA	NA	29147499	G	A	0.230769	0.354167	0.123397	9.0981	intergenic_region	MODIFIER	tRNA-Gln-AGAP011603	n.29147499G>A		NA	NA	NA	NA	NA	NA	NA	NA	NA
3L	NA	NA	29147588	A	T	0.359375	0.444444	0.0850694	9.09774	intergenic_region	MODIFIER	tRNA-Gln-AGAP011603	n.29147588A>T		NA	NA	NA	NA	NA	NA	NA	NA	NA
3L	NA	NA	29147699	T	G	0.625	0.483871	-0.141129	9.09728	intergenic_region	MODIFIER	tRNA-Gln-AGAP011603	n.29147699T>G		NA	NA	NA	NA	NA	NA	NA	NA	NA
3L	NA	NA	29147792	T	C	0.269841	0.278689	0.00884725	9.09689	intergenic_region	MODIFIER	tRNA-Gln-AGAP011603	n.29147792T>C		NA	NA	NA	NA	NA	NA	NA	NA	NA
3L	NA	NA	29147904	A	G	0.854839	0.719298	-0.13554	9.09643	intergenic_region	MODIFIER	tRNA-Gln-AGAP011603	n.29147904A>G		NA	NA	NA	NA	NA	NA	NA	NA	NA
3L	NA	NA	29148033	T	C	0.595238	0.483333	-0.111905	9.0959	intergenic_region	MODIFIER	tRNA-Gln-AGAP011603	n.29148033T>C		NA	NA	NA	NA	NA	NA	NA	NA	NA
3L	NA	NA	29148178	G	A	0.261905	0.614286	0.352381	9.0953	intergenic_region	MODIFIER	tRNA-Gln-AGAP011603	n.29148178G>A		NA	NA	NA	NA	NA	NA	NA	NA	NA
3L	NA	NA	29148609	T	A	0.765957	0.618182	-0.147776	9.09352	intergenic_region	MODIFIER	tRNA-Gln-AGAP011603	n.29148609T>A		NA	NA	NA	NA	NA	NA	NA	NA	NA
3L	NA	NA	29148795	T	C	0.571429	0.508197	-0.0632319	9.09275	intergenic_region	MODIFIER	tRNA-Gln-AGAP011603	n.29148795T>C		NA	NA	NA	NA	NA	NA	NA	NA	NA
3L	NA	NA	29148834	T	C	0.396226	0.45614	0.0599139	9.09259	intergenic_region	MODIFIER	tRNA-Gln-AGAP011603	n.29148834T>C		NA	NA	NA	NA	NA	NA	NA	NA	NA
3L	NA	NA	29148888	C	G	0.553571	0.559322	0.00575061	9.09237	intergenic_region	MODIFIER	tRNA-Gln-AGAP011603	n.29148888C>G		NA	NA	NA	NA	NA	NA	NA	NA	NA
3L	NA	NA	29148923	G	A	0.85	0.686275	-0.163725	9.09223	intergenic_region	MODIFIER	tRNA-Gln-AGAP011603	n.29148923G>A		NA	NA	NA	NA	NA	NA	NA	NA	NA
3L	NA	NA	29149041	T	G	0.621212	0.372881	-0.248331	9.09174	intergenic_region	MODIFIER	tRNA-Gln-AGAP011603	n.29149041T>G		NA	NA	NA	NA	NA	NA	NA	NA	NA
3L	NA	NA	29149073	C	T	0.313433	0.491525	0.178093	9.09161	intergenic_region	MODIFIER	tRNA-Gln-AGAP011603	n.29149073C>T		NA	NA	NA	NA	NA	NA	NA	NA	NA
3L	NA	NA	29149176	A	C	0.227273	0.423729	0.196456	9.09118	intergenic_region	MODIFIER	tRNA-Gln-AGAP011603	n.29149176A>C		NA	NA	NA	NA	NA	NA	NA	NA	NA
3L	NA	NA	29149248	T	A	0.607143	0.348485	-0.258658	9.09088	intergenic_region	MODIFIER	tRNA-Gln-AGAP011603	n.29149248T>A		NA	NA	NA	NA	NA	NA	NA	NA	NA
3L	NA	NA	29157976	G	A	0.339286	0.38	0.0407143	9.05486	intergenic_region	MODIFIER	tRNA-Gln-AGAP011603	n.29157976G>A		NA	NA	NA	NA	NA	NA	NA	NA	NA
3L	NA	NA	29157978	G	C	0.660714	0.612245	-0.0484694	9.05485	intergenic_region	MODIFIER	tRNA-Gln-AGAP011603	n.29157978G>C		NA	NA	NA	NA	NA	NA	NA	NA	NA
3L	NA	NA	29191559	A	G	0.196429	0.333333	0.136905	8.91639	intergenic_region	MODIFIER	tRNA-Gln-AGAP011603	n.29191559A>G		NA	NA	NA	NA	NA	NA	NA	NA	NA
3L	NA	NA	29191574	C	T	0.241379	0.326531	0.0851513	8.91633	intergenic_region	MODIFIER	tRNA-Gln-AGAP011603	n.29191574C>T		NA	NA	NA	NA	NA	NA	NA	NA	NA
3L	NA	NA	29196451	C	T	0.542373	0.394366	-0.148007	8.89624	intergenic_region	MODIFIER	tRNA-Gln-AGAP011603	n.29196451C>T		NA	NA	NA	NA	NA	NA	NA	NA	NA
3L	NA	NA	29196467	A	G	0.232143	0.42029	0.188147	8.89618	intergenic_region	MODIFIER	tRNA-Gln-AGAP011603	n.29196467A>G		NA	NA	NA	NA	NA	NA	NA	NA	NA
3L	NA	NA	29205443	C	T	0.183333	0.261538	0.0782051	8.85921	intergenic_region	MODIFIER	tRNA-Gln-AGAP011603	n.29205443C>T		NA	NA	NA	NA	NA	NA	NA	NA	NA
3L	NA	NA	29205448	G	T	0.253968	0.21875	-0.0352183	8.85919	intergenic_region	MODIFIER	tRNA-Gln-AGAP011603	n.29205448G>T		NA	NA	NA	NA	NA	NA	NA	NA	NA
3L	NA	NA	29272453	G	C	0.358209	0.541667	0.183458	8.5838	intergenic_region	MODIFIER	tRNA-Gln-AGAP011603	n.29272453G>C		NA	NA	NA	NA	NA	NA	NA	NA	NA
3L	NA	NA	29272453	G	C	0.358209	0.541667	0.183458	8.5838	downstream_gene_variant	MODIFIER	AGAP011603	c.*7332C>G		NA	NA	NA	NA	NA	NA	NA	NA	NA
3L	NA	NA	29273736	C	T	0.346939	0.566038	0.219099	8.57854	downstream_gene_variant	MODIFIER	AGAP011603	c.*6049G>A		NA	NA	NA	NA	NA	NA	NA	NA	NA
3L	NA	NA	29274018	C	G	0.377778	0.551724	0.173946	8.57738	downstream_gene_variant	MODIFIER	AGAP011603	c.*5767G>C		NA	NA	NA	NA	NA	NA	NA	NA	NA
3L	NA	NA	29274018	C	G	0.377778	0.551724	0.173946	8.57738	intergenic_region	MODIFIER	tRNA-Gln-AGAP011603	n.29274018C>G		NA	NA	NA	NA	NA	NA	NA	NA	NA
3L	NA	NA	29274195	A	T	0.369565	0.580645	0.21108	8.57665	downstream_gene_variant	MODIFIER	AGAP011603	c.*5590T>A		NA	NA	NA	NA	NA	NA	NA	NA	NA
3L	NA	NA	29274480	G	C	0.290909	0.553191	0.262282	8.57548	intergenic_region	MODIFIER	tRNA-Gln-AGAP011603	n.29274480G>C		NA	NA	NA	NA	NA	NA	NA	NA	NA
3L	NA	NA	29274480	G	C	0.290909	0.553191	0.262282	8.57548	downstream_gene_variant	MODIFIER	AGAP011603	c.*5305C>G		NA	NA	NA	NA	NA	NA	NA	NA	NA
3L	NA	NA	29275513	T	G	0.349206	0.571429	0.222222	8.57125	intergenic_region	MODIFIER	tRNA-Gln-AGAP011603	n.29275513T>G		NA	NA	NA	NA	NA	NA	NA	NA	NA
3L	NA	NA	29275513	T	G	0.349206	0.571429	0.222222	8.57125	downstream_gene_variant	MODIFIER	AGAP011603	c.*4272A>C		NA	NA	NA	NA	NA	NA	NA	NA	NA
3L	NA	NA	29306220	A	G	0.283019	0.236364	-0.0466552	8.44539	upstream_gene_variant	MODIFIER	AGAP011603	c.-981T>C		NA	NA	NA	NA	NA	NA	NA	NA	NA
3L	NA	NA	29306236	T	C	0.326923	0.26	-0.0669231	8.44532	upstream_gene_variant	MODIFIER	AGAP011603	c.-997A>G		NA	NA	NA	NA	NA	NA	NA	NA	NA
3L	NA	NA	29306241	G	A	0.326531	0.25	-0.0765306	8.4453	intergenic_region	MODIFIER	AGAP011603-AGAP011604	n.29306241G>A		NA	NA	NA	NA	NA	NA	NA	NA	NA
3L	NA	NA	29306436	G	A	0.333333	0.176471	-0.156863	8.4445	intergenic_region	MODIFIER	AGAP011603-AGAP011604	n.29306436G>A		NA	NA	NA	NA	NA	NA	NA	NA	NA
3L	NA	NA	29306871	A	G	0.265306	0.222222	-0.0430839	8.44272	intergenic_region	MODIFIER	AGAP011603-AGAP011604	n.29306871A>G		NA	NA	NA	NA	NA	NA	NA	NA	NA
3L	NA	NA	29306918	G	T	0.259259	0.245614	-0.0136452	8.44253	upstream_gene_variant	MODIFIER	AGAP011603	c.-1679C>A		NA	NA	NA	NA	NA	NA	NA	NA	NA
3L	NA	NA	29320353	G	A	0.163636	0.384615	0.220979	8.38753	intergenic_region	MODIFIER	AGAP011603-AGAP011604	n.29320353G>A		NA	NA	NA	NA	NA	NA	NA	NA	NA
3L	NA	NA	29320607	A	G	0.319149	0.350877	0.0317283	8.3865	intergenic_region	MODIFIER	AGAP011603-AGAP011604	n.29320607A>G		NA	NA	NA	NA	NA	NA	NA	NA	NA
3L	NA	NA	29323231	A	G	0.225806	0.369231	0.143424	8.37576	intergenic_region	MODIFIER	AGAP011603-AGAP011604	n.29323231A>G		NA	NA	NA	NA	NA	NA	NA	NA	NA
3L	NA	NA	29323300	G	C	0.222222	0.352941	0.130719	8.37548	intergenic_region	MODIFIER	AGAP011603-AGAP011604	n.29323300G>C		NA	NA	NA	NA	NA	NA	NA	NA	NA
3L	NA	NA	29333901	A	G	0.179487	0.30303	0.123543	8.33212	intergenic_region	MODIFIER	AGAP011603-AGAP011604	n.29333901A>G		NA	NA	NA	NA	NA	NA	NA	NA	NA
3L	NA	NA	29341658	A	T	0.175	0.46875	0.29375	8.30041	intergenic_region	MODIFIER	AGAP011603-AGAP011604	n.29341658A>T		NA	NA	NA	NA	NA	NA	NA	NA	NA
3L	NA	NA	29344833	T	C	0.210526	0.322034	0.111508	8.28744	intergenic_region	MODIFIER	AGAP011603-AGAP011604	n.29344833T>C		NA	NA	NA	NA	NA	NA	NA	NA	NA
3L	NA	NA	29345239	A	G	0.259259	0.196721	-0.0625379	8.28578	intergenic_region	MODIFIER	AGAP011603-AGAP011604	n.29345239A>G		NA	NA	NA	NA	NA	NA	NA	NA	NA
3L	NA	NA	29347191	T	G	0.607843	0.677966	0.070123	8.2778	intergenic_region	MODIFIER	AGAP011603-AGAP011604	n.29347191T>G		NA	NA	NA	NA	NA	NA	NA	NA	NA
3L	NA	NA	29347215	C	A	0.3	0.285714	-0.0142857	8.27771	intergenic_region	MODIFIER	AGAP011603-AGAP011604	n.29347215C>A		NA	NA	NA	NA	NA	NA	NA	NA	NA
3L	NA	NA	29347221	T	A	0.510638	0.62963	0.118991	8.27768	intergenic_region	MODIFIER	AGAP011603-AGAP011604	n.29347221T>A		NA	NA	NA	NA	NA	NA	NA	NA	NA
3L	NA	NA	29347239	T	C	0.591837	0.622642	0.0308048	8.27761	intergenic_region	MODIFIER	AGAP011603-AGAP011604	n.29347239T>C		NA	NA	NA	NA	NA	NA	NA	NA	NA
3L	NA	NA	29352352	T	A	0.326923	0.290909	-0.036014	8.25672	intergenic_region	MODIFIER	AGAP011603-AGAP011604	n.29352352T>A		NA	NA	NA	NA	NA	NA	NA	NA	NA
3L	NA	NA	29352447	A	C	0.288462	0.309091	0.0206294	8.25633	intergenic_region	MODIFIER	AGAP011603-AGAP011604	n.29352447A>C		NA	NA	NA	NA	NA	NA	NA	NA	NA
3L	NA	NA	29352580	A	C	0.354839	0.323077	-0.0317618	8.25579	intergenic_region	MODIFIER	AGAP011603-AGAP011604	n.29352580A>C		NA	NA	NA	NA	NA	NA	NA	NA	NA
3L	NA	NA	29352644	G	A	0.333333	0.338462	0.00512821	8.25553	intergenic_region	MODIFIER	AGAP011603-AGAP011604	n.29352644G>A		NA	NA	NA	NA	NA	NA	NA	NA	NA
3L	NA	NA	29361767	C	T	0.254902	0.230769	-0.0241327	8.21828	intergenic_region	MODIFIER	AGAP011603-AGAP011604	n.29361767C>T		NA	NA	NA	NA	NA	NA	NA	NA	NA
3L	NA	NA	29362109	A	C	0.458333	0.649123	0.190789	8.21688	intergenic_region	MODIFIER	AGAP011603-AGAP011604	n.29362109A>C		NA	NA	NA	NA	NA	NA	NA	NA	NA
3L	NA	NA	29365394	C	T	0.215686	0.357143	0.141457	8.20348	intergenic_region	MODIFIER	AGAP011603-AGAP011604	n.29365394C>T		NA	NA	NA	NA	NA	NA	NA	NA	NA
3L	NA	NA	29365801	C	T	0.2	0.305085	0.105085	8.20182	intergenic_region	MODIFIER	AGAP011603-AGAP011604	n.29365801C>T		NA	NA	NA	NA	NA	NA	NA	NA	NA
3L	NA	NA	29368908	T	A	0.491525	0.651163	0.159637	8.18914	intergenic_region	MODIFIER	AGAP011603-AGAP011604	n.29368908T>A		NA	NA	NA	NA	NA	NA	NA	NA	NA
3L	NA	NA	29369723	C	A	0.196721	0.25	0.0532787	8.18581	intergenic_region	MODIFIER	AGAP011603-AGAP011604	n.29369723C>A		NA	NA	NA	NA	NA	NA	NA	NA	NA
3L	NA	NA	29370492	G	A	0.569231	0.709091	0.13986	8.18268	intergenic_region	MODIFIER	AGAP011603-AGAP011604	n.29370492G>A		NA	NA	NA	NA	NA	NA	NA	NA	NA
3L	NA	NA	29373713	C	T	0.25	0.180556	-0.0694444	8.16954	intergenic_region	MODIFIER	AGAP011603-AGAP011604	n.29373713C>T		NA	NA	NA	NA	NA	NA	NA	NA	NA
3L	NA	NA	29386033	G	C	0.419355	0.416667	-0.00268817	8.11931	intergenic_region	MODIFIER	AGAP011603-AGAP011604	n.29386033G>C		NA	NA	NA	NA	NA	NA	NA	NA	NA
3L	NA	NA	29392747	G	A	0.292683	0.186441	-0.106242	8.09195	intergenic_region	MODIFIER	AGAP011603-AGAP011604	n.29392747G>A		NA	NA	NA	NA	NA	NA	NA	NA	NA
3L	NA	NA	29402962	T	C	0.177778	0.287879	0.110101	8.05035	intergenic_region	MODIFIER	AGAP011603-AGAP011604	n.29402962T>C		NA	NA	NA	NA	NA	NA	NA	NA	NA
3L	NA	NA	29403003	A	G	0.319149	0.4	0.0808511	8.05018	upstream_gene_variant	MODIFIER	AGAP011605	c.-3581A>G		NA	NA	NA	NA	NA	NA	NA	NA	NA
3L	NA	NA	29403003	A	G	0.319149	0.4	0.0808511	8.05018	downstream_gene_variant	MODIFIER	AGAP011604	c.*1475T>C		NA	NA	NA	NA	NA	NA	NA	NA	NA
3L	NA	NA	29403019	T	C	0.173913	0.311475	0.137562	8.05011	upstream_gene_variant	MODIFIER	AGAP011605	c.-3565T>C		NA	NA	NA	NA	NA	NA	NA	NA	NA
3L	NA	NA	29405848	G	T	0.220339	0.444444	0.224105	8.0386	upstream_gene_variant	MODIFIER	AGAP011604	c.-630C>A		NA	NA	NA	NA	NA	NA	NA	NA	NA
3L	NA	NA	29405848	G	T	0.220339	0.444444	0.224105	8.0386	intergenic_region	MODIFIER	AGAP011604-AGAP011605	n.29405848G>T		NA	NA	NA	NA	NA	NA	NA	NA	NA
3L	NA	NA	29421913	C	T	0.166667	0.340426	0.173759	7.97324	intergenic_region	MODIFIER	AGAP011605-AGAP029313	n.29421913C>T		NA	NA	NA	NA	NA	NA	NA	NA	NA
3L	NA	NA	29446577	A	G	0.2	0.264151	0.0641509	7.87303	intergenic_region	MODIFIER	AGAP011605-AGAP029313	n.29446577A>G		NA	NA	NA	NA	NA	NA	NA	NA	NA
3L	NA	NA	29447174	C	T	0.717391	0.719298	0.00190694	7.87061	intergenic_region	MODIFIER	AGAP011605-AGAP029313	n.29447174C>T		NA	NA	NA	NA	NA	NA	NA	NA	NA
3L	NA	NA	29465767	A	T	0.672414	0.763636	0.0912226	7.79518	intergenic_region	MODIFIER	AGAP011605-AGAP029313	n.29465767A>T		NA	NA	NA	NA	NA	NA	NA	NA	NA
3L	NA	NA	29466310	G	A	0.212766	0.224138	0.011372	7.79298	intergenic_region	MODIFIER	AGAP011605-AGAP029313	n.29466310G>A		NA	NA	NA	NA	NA	NA	NA	NA	NA
3L	NA	NA	29473954	C	T	0.559322	0.383562	-0.17576	7.76199	intergenic_region	MODIFIER	AGAP011605-AGAP029313	n.29473954C>T		NA	NA	NA	NA	NA	NA	NA	NA	NA
3L	NA	NA	29475996	A	C	0.24	0.2	-0.04	7.75372	intergenic_region	MODIFIER	AGAP011605-AGAP029313	n.29475996A>C		NA	NA	NA	NA	NA	NA	NA	NA	NA
3L	NA	NA	29476173	C	A	0.0862069	0.469388	0.383181	7.753	intergenic_region	MODIFIER	AGAP011605-AGAP029313	n.29476173C>A		NA	NA	NA	NA	NA	NA	NA	NA	NA
3L	NA	NA	29476241	C	A	0.428571	0.391304	-0.0372671	7.75273	intergenic_region	MODIFIER	AGAP011605-AGAP029313	n.29476241C>A		NA	NA	NA	NA	NA	NA	NA	NA	NA
3L	NA	NA	29478267	A	T	0.557377	0.436364	-0.121013	7.74452	intergenic_region	MODIFIER	AGAP011605-AGAP029313	n.29478267A>T		NA	NA	NA	NA	NA	NA	NA	NA	NA
3L	NA	NA	29478453	A	T	0.296296	0.413793	0.117497	7.74377	intergenic_region	MODIFIER	AGAP011605-AGAP029313	n.29478453A>T		NA	NA	NA	NA	NA	NA	NA	NA	NA
3L	NA	NA	29478454	G	T	0.592593	0.37931	-0.213282	7.74376	intergenic_region	MODIFIER	AGAP011605-AGAP029313	n.29478454G>T		NA	NA	NA	NA	NA	NA	NA	NA	NA
3L	NA	NA	29478494	C	A	0.203704	0.285714	0.0820106	7.7436	intergenic_region	MODIFIER	AGAP011605-AGAP029313	n.29478494C>A		NA	NA	NA	NA	NA	NA	NA	NA	NA
3L	NA	NA	29478623	T	C	0.438596	0.590909	0.152313	7.74308	intergenic_region	MODIFIER	AGAP011605-AGAP029313	n.29478623T>C		NA	NA	NA	NA	NA	NA	NA	NA	NA
3L	NA	NA	29478668	C	T	0.435484	0.62	0.184516	7.7429	intergenic_region	MODIFIER	AGAP011605-AGAP029313	n.29478668C>T		NA	NA	NA	NA	NA	NA	NA	NA	NA
3L	NA	NA	29478744	A	G	0.611111	0.490566	-0.120545	7.74259	intergenic_region	MODIFIER	AGAP011605-AGAP029313	n.29478744A>G		NA	NA	NA	NA	NA	NA	NA	NA	NA
3L	NA	NA	29478763	C	A	0.241935	0.285714	0.0437788	7.74251	intergenic_region	MODIFIER	AGAP011605-AGAP029313	n.29478763C>A		NA	NA	NA	NA	NA	NA	NA	NA	NA
3L	NA	NA	29478827	C	T	0.403226	0.465116	0.0618905	7.74225	intergenic_region	MODIFIER	AGAP011605-AGAP029313	n.29478827C>T		NA	NA	NA	NA	NA	NA	NA	NA	NA
3L	NA	NA	29478960	A	T	0.403509	0.583333	0.179825	7.74171	intergenic_region	MODIFIER	AGAP011605-AGAP029313	n.29478960A>T		NA	NA	NA	NA	NA	NA	NA	NA	NA
3L	NA	NA	29478990	A	G	0.428571	0.306122	-0.122449	7.74159	intergenic_region	MODIFIER	AGAP011605-AGAP029313	n.29478990A>G		NA	NA	NA	NA	NA	NA	NA	NA	NA
3L	NA	NA	29479016	C	T	0.298246	0.283019	-0.0152267	7.74149	intergenic_region	MODIFIER	AGAP011605-AGAP029313	n.29479016C>T		NA	NA	NA	NA	NA	NA	NA	NA	NA
3L	NA	NA	29479039	A	T	0.583333	0.653061	0.0697279	7.74139	intergenic_region	MODIFIER	AGAP011605-AGAP029313	n.29479039A>T		NA	NA	NA	NA	NA	NA	NA	NA	NA
3L	NA	NA	29479995	T	A	0.339623	0.44	0.100377	7.73752	intergenic_region	MODIFIER	AGAP011605-AGAP029313	n.29479995T>A		NA	NA	NA	NA	NA	NA	NA	NA	NA
3L	NA	NA	29480171	A	G	0.21875	0.408163	0.189413	7.73681	intergenic_region	MODIFIER	AGAP011605-AGAP029313	n.29480171A>G		NA	NA	NA	NA	NA	NA	NA	NA	NA
3L	NA	NA	29480324	C	T	0.6	0.413793	-0.186207	7.73619	intergenic_region	MODIFIER	AGAP011605-AGAP029313	n.29480324C>T		NA	NA	NA	NA	NA	NA	NA	NA	NA
3L	NA	NA	29480619	C	T	0.2	0.421053	0.221053	7.73499	intergenic_region	MODIFIER	AGAP011605-AGAP029313	n.29480619C>T		NA	NA	NA	NA	NA	NA	NA	NA	NA
3L	NA	NA	29480631	A	T	0.211538	0.436364	0.224825	7.73495	intergenic_region	MODIFIER	AGAP011605-AGAP029313	n.29480631A>T		NA	NA	NA	NA	NA	NA	NA	NA	NA
3L	NA	NA	29481415	A	T	0.421053	0.32	-0.101053	7.73177	intergenic_region	MODIFIER	AGAP011605-AGAP029313	n.29481415A>T		NA	NA	NA	NA	NA	NA	NA	NA	NA
3L	NA	NA	29481603	C	T	0.245614	0.272727	0.0271132	7.73101	intergenic_region	MODIFIER	AGAP011605-AGAP029313	n.29481603C>T		NA	NA	NA	NA	NA	NA	NA	NA	NA
3L	NA	NA	29481932	G	C	0.489796	0.372549	-0.117247	7.72968	intergenic_region	MODIFIER	AGAP011605-AGAP029313	n.29481932G>C		NA	NA	NA	NA	NA	NA	NA	NA	NA
3L	NA	NA	29482050	T	C	0.309091	0.236364	-0.0727273	7.7292	intergenic_region	MODIFIER	AGAP011605-AGAP029313	n.29482050T>C		NA	NA	NA	NA	NA	NA	NA	NA	NA
3L	NA	NA	29482051	A	G	0.272727	0.37037	0.0976431	7.7292	intergenic_region	MODIFIER	AGAP011605-AGAP029313	n.29482051A>G		NA	NA	NA	NA	NA	NA	NA	NA	NA
3L	NA	NA	29482243	C	T	0.283333	0.25	-0.0333333	7.72842	intergenic_region	MODIFIER	AGAP011605-AGAP029313	n.29482243C>T		NA	NA	NA	NA	NA	NA	NA	NA	NA
3L	NA	NA	29482355	A	T	0.357143	0.382979	0.0258359	7.72796	intergenic_region	MODIFIER	AGAP011605-AGAP029313	n.29482355A>T		NA	NA	NA	NA	NA	NA	NA	NA	NA
3L	NA	NA	29482663	G	T	0.3	0.403846	0.103846	7.72672	intergenic_region	MODIFIER	AGAP011605-AGAP029313	n.29482663G>T		NA	NA	NA	NA	NA	NA	NA	NA	NA
3L	NA	NA	29482687	A	G	0.189655	0.218182	0.0285266	7.72662	intergenic_region	MODIFIER	AGAP011605-AGAP029313	n.29482687A>G		NA	NA	NA	NA	NA	NA	NA	NA	NA
3L	NA	NA	29485678	T	C	0.381818	0.408163	0.0263451	7.71451	intergenic_region	MODIFIER	AGAP011605-AGAP029313	n.29485678T>C		NA	NA	NA	NA	NA	NA	NA	NA	NA
3L	NA	NA	29491408	T	C	0.660714	0.688889	0.0281746	7.69132	intergenic_region	MODIFIER	AGAP011608-AGAP011609	n.29491408T>C		NA	NA	NA	NA	NA	NA	NA	NA	NA
3L	NA	NA	29491408	T	C	0.660714	0.688889	0.0281746	7.69132	upstream_gene_variant	MODIFIER	AGAP011608	c.-413A>G		NA	NA	NA	NA	NA	NA	NA	NA	NA
3L	NA	NA	29493585	A	T	0.238806	0.377358	0.138553	7.68251	downstream_gene_variant	MODIFIER	AGAP029313	c.*3751A>T		NA	NA	NA	NA	NA	NA	NA	NA	NA
3L	NA	NA	29493595	C	T	0.238095	0.26	0.0219048	7.68247	downstream_gene_variant	MODIFIER	AGAP029313	c.*3761C>T		NA	NA	NA	NA	NA	NA	NA	NA	NA
3L	NA	NA	29494304	T	C	0.736842	0.5	-0.236842	7.6796	intergenic_region	MODIFIER	AGAP011608-AGAP011609	n.29494304T>C		NA	NA	NA	NA	NA	NA	NA	NA	NA
3L	NA	NA	29494304	T	C	0.736842	0.5	-0.236842	7.6796	downstream_gene_variant	MODIFIER	AGAP029313	c.*4470T>C		NA	NA	NA	NA	NA	NA	NA	NA	NA
3L	NA	NA	29494396	T	C	0.77551	0.519231	-0.256279	7.67923	upstream_gene_variant	MODIFIER	AGAP011608	c.-3401A>G		NA	NA	NA	NA	NA	NA	NA	NA	NA
3L	NA	NA	29494396	T	C	0.77551	0.519231	-0.256279	7.67923	downstream_gene_variant	MODIFIER	AGAP029313	c.*4562T>C		NA	NA	NA	NA	NA	NA	NA	NA	NA
3L	NA	NA	29494396	T	C	0.77551	0.519231	-0.256279	7.67923	intergenic_region	MODIFIER	AGAP011608-AGAP011609	n.29494396T>C		NA	NA	NA	NA	NA	NA	NA	NA	NA
3L	NA	NA	29494438	A	T	0.130435	0.440678	0.310243	7.67906	upstream_gene_variant	MODIFIER	AGAP011608	c.-3443T>A		NA	NA	NA	NA	NA	NA	NA	NA	NA
3L	NA	NA	29494438	A	T	0.130435	0.440678	0.310243	7.67906	downstream_gene_variant	MODIFIER	AGAP029313	c.*4604A>T		NA	NA	NA	NA	NA	NA	NA	NA	NA
3L	NA	NA	29497215	A	G	0.196721	0.54	0.343279	7.66782	intergenic_region	MODIFIER	AGAP011608-AGAP011609	n.29497215A>G		NA	NA	NA	NA	NA	NA	NA	NA	NA
3L	NA	NA	29499137	C	T	0.215385	0.333333	0.117949	7.66005	intergenic_region	MODIFIER	AGAP011608-AGAP011609	n.29499137C>T		NA	NA	NA	NA	NA	NA	NA	NA	NA
3L	NA	NA	29499166	T	C	0.578947	0.671875	0.0929276	7.65993	intergenic_region	MODIFIER	AGAP011608-AGAP011609	n.29499166T>C		NA	NA	NA	NA	NA	NA	NA	NA	NA
3L	NA	NA	29502653	G	C	0.3	0.202899	-0.0971014	7.64583	intergenic_region	MODIFIER	AGAP011608-AGAP011609	n.29502653G>C		NA	NA	NA	NA	NA	NA	NA	NA	NA
3L	NA	NA	29502760	C	T	0.375	0.258621	-0.116379	7.6454	intergenic_region	MODIFIER	AGAP011608-AGAP011609	n.29502760C>T		NA	NA	NA	NA	NA	NA	NA	NA	NA
3L	NA	NA	29505331	G	A	0.265306	0.240741	-0.0245654	7.635	intergenic_region	MODIFIER	AGAP011608-AGAP011609	n.29505331G>A		NA	NA	NA	NA	NA	NA	NA	NA	NA
3L	NA	NA	29505592	G	C	0.462687	0.311475	-0.151211	7.63395	intergenic_region	MODIFIER	AGAP011608-AGAP011609	n.29505592G>C		NA	NA	NA	NA	NA	NA	NA	NA	NA
3L	NA	NA	29505598	A	G	0.523077	0.693548	0.170471	7.63392	intergenic_region	MODIFIER	AGAP011608-AGAP011609	n.29505598A>G		NA	NA	NA	NA	NA	NA	NA	NA	NA
3L	NA	NA	29505915	G	T	0.362069	0.259259	-0.10281	7.63264	intergenic_region	MODIFIER	AGAP011608-AGAP011609	n.29505915G>T		NA	NA	NA	NA	NA	NA	NA	NA	NA
3L	NA	NA	29506603	G	A	0.508475	0.56	0.0515254	7.62986	intergenic_region	MODIFIER	AGAP011608-AGAP011609	n.29506603G>A		NA	NA	NA	NA	NA	NA	NA	NA	NA
3L	NA	NA	29507446	G	T	0.384615	0.190476	-0.194139	7.62645	intergenic_region	MODIFIER	AGAP011608-AGAP011609	n.29507446G>T		NA	NA	NA	NA	NA	NA	NA	NA	NA
3L	NA	NA	29509246	C	T	0.222222	0.333333	0.111111	7.61918	intergenic_region	MODIFIER	AGAP011608-AGAP011609	n.29509246C>T		NA	NA	NA	NA	NA	NA	NA	NA	NA
3L	NA	NA	29509744	C	A	0.592593	0.761905	0.169312	7.61716	intergenic_region	MODIFIER	AGAP011608-AGAP011609	n.29509744C>A		NA	NA	NA	NA	NA	NA	NA	NA	NA
3L	NA	NA	29509891	G	A	0.214286	0.21875	0.00446429	7.61657	intergenic_region	MODIFIER	AGAP011608-AGAP011609	n.29509891G>A		NA	NA	NA	NA	NA	NA	NA	NA	NA
3L	NA	NA	29509924	T	C	0.3125	0.390625	0.078125	7.61644	intergenic_region	MODIFIER	AGAP011608-AGAP011609	n.29509924T>C		NA	NA	NA	NA	NA	NA	NA	NA	NA
3L	NA	NA	29510019	C	G	0.363636	0.171875	-0.191761	7.61605	intergenic_region	MODIFIER	AGAP011608-AGAP011609	n.29510019C>G		NA	NA	NA	NA	NA	NA	NA	NA	NA
3L	NA	NA	29510033	G	A	0.241379	0.328125	0.0867457	7.61599	intergenic_region	MODIFIER	AGAP011608-AGAP011609	n.29510033G>A		NA	NA	NA	NA	NA	NA	NA	NA	NA
3L	NA	NA	29510153	A	G	0.24	0.403226	0.163226	7.61551	intergenic_region	MODIFIER	AGAP011608-AGAP011609	n.29510153A>G		NA	NA	NA	NA	NA	NA	NA	NA	NA
3L	NA	NA	29510168	T	G	0.26	0.338983	0.0789831	7.61545	intergenic_region	MODIFIER	AGAP011608-AGAP011609	n.29510168T>G		NA	NA	NA	NA	NA	NA	NA	NA	NA
3L	NA	NA	29510356	C	G	0.122449	0.358491	0.236042	7.61469	intergenic_region	MODIFIER	AGAP011608-AGAP011609	n.29510356C>G		NA	NA	NA	NA	NA	NA	NA	NA	NA
3L	NA	NA	29510703	G	A	0.115385	0.36	0.244615	7.61329	intergenic_region	MODIFIER	AGAP011608-AGAP011609	n.29510703G>A		NA	NA	NA	NA	NA	NA	NA	NA	NA
3L	NA	NA	29510704	T	G	0.25	0.18	-0.07	7.61328	intergenic_region	MODIFIER	AGAP011608-AGAP011609	n.29510704T>G		NA	NA	NA	NA	NA	NA	NA	NA	NA
3L	NA	NA	29510711	T	A	0.245283	0.2	-0.045283	7.61325	intergenic_region	MODIFIER	AGAP011608-AGAP011609	n.29510711T>A		NA	NA	NA	NA	NA	NA	NA	NA	NA
3L	NA	NA	29510723	C	T	0.113208	0.333333	0.220126	7.61321	intergenic_region	MODIFIER	AGAP011608-AGAP011609	n.29510723C>T		NA	NA	NA	NA	NA	NA	NA	NA	NA
3L	NA	NA	29510748	T	C	0.266667	0.142857	-0.12381	7.61311	intergenic_region	MODIFIER	AGAP011608-AGAP011609	n.29510748T>C		NA	NA	NA	NA	NA	NA	NA	NA	NA
3L	NA	NA	29511670	C	T	0.185185	0.415094	0.229909	7.60938	intergenic_region	MODIFIER	AGAP011608-AGAP011609	n.29511670C>T		NA	NA	NA	NA	NA	NA	NA	NA	NA
3L	NA	NA	29511688	C	T	0.185185	0.423077	0.237892	7.60931	intergenic_region	MODIFIER	AGAP011608-AGAP011609	n.29511688C>T		NA	NA	NA	NA	NA	NA	NA	NA	NA
3L	NA	NA	29515705	A	G	0.545455	0.377049	-0.168405	7.59308	intergenic_region	MODIFIER	AGAP011608-AGAP011609	n.29515705A>G		NA	NA	NA	NA	NA	NA	NA	NA	NA
3L	NA	NA	29515712	A	G	0.222222	0.274194	0.0519713	7.59305	intergenic_region	MODIFIER	AGAP011608-AGAP011609	n.29515712A>G		NA	NA	NA	NA	NA	NA	NA	NA	NA
3L	NA	NA	29516652	G	A	0.55102	0.438596	-0.112424	7.58925	intergenic_region	MODIFIER	AGAP011608-AGAP011609	n.29516652G>A		NA	NA	NA	NA	NA	NA	NA	NA	NA
3L	NA	NA	29517491	G	T	0.31746	0.313725	-0.00373483	7.58586	intergenic_region	MODIFIER	AGAP011608-AGAP011609	n.29517491G>T		NA	NA	NA	NA	NA	NA	NA	NA	NA
3L	NA	NA	29517555	C	T	0.275862	0.263158	-0.0127042	7.5856	intergenic_region	MODIFIER	AGAP011608-AGAP011609	n.29517555C>T		NA	NA	NA	NA	NA	NA	NA	NA	NA
3L	NA	NA	29517588	A	C	0.444444	0.287879	-0.156566	7.58547	intergenic_region	MODIFIER	AGAP011608-AGAP011609	n.29517588A>C		NA	NA	NA	NA	NA	NA	NA	NA	NA
3L	NA	NA	29521046	G	A	0.428571	0.703125	0.274554	7.57151	intergenic_region	MODIFIER	AGAP011608-AGAP011609	n.29521046G>A		NA	NA	NA	NA	NA	NA	NA	NA	NA
3L	NA	NA	29521093	T	C	0.543478	0.288136	-0.255343	7.57132	intergenic_region	MODIFIER	AGAP011608-AGAP011609	n.29521093T>C		NA	NA	NA	NA	NA	NA	NA	NA	NA
3L	NA	NA	29528230	T	C	0.234043	0.283019	0.0489763	7.5425	intergenic_region	MODIFIER	AGAP011608-AGAP011609	n.29528230T>C		NA	NA	NA	NA	NA	NA	NA	NA	NA
3L	NA	NA	29614972	G	A	0.421875	0.697674	0.275799	7.19361	intergenic_region	MODIFIER	AGAP011609-AGAP011610	n.29614972G>A		NA	NA	NA	NA	NA	NA	NA	NA	NA
3L	NA	NA	29627189	T	C	0.258621	0.174603	-0.0840175	7.14466	intergenic_region	MODIFIER	AGAP011609-AGAP011610	n.29627189T>C		NA	NA	NA	NA	NA	NA	NA	NA	NA
3L	NA	NA	29627919	G	T	0.214286	0.333333	0.119048	7.14174	intergenic_region	MODIFIER	AGAP011609-AGAP011610	n.29627919G>T		NA	NA	NA	NA	NA	NA	NA	NA	NA
3L	NA	NA	29632108	C	A	0.285714	0.25	-0.0357143	7.12497	intergenic_region	MODIFIER	AGAP011609-AGAP011610	n.29632108C>A		NA	NA	NA	NA	NA	NA	NA	NA	NA
3L	NA	NA	29632130	T	A	0.27451	0.254237	-0.0202725	7.12488	intergenic_region	MODIFIER	AGAP011609-AGAP011610	n.29632130T>A		NA	NA	NA	NA	NA	NA	NA	NA	NA
3L	NA	NA	29632152	C	G	0.76	0.724138	-0.0358621	7.1248	intergenic_region	MODIFIER	AGAP011609-AGAP011610	n.29632152C>G		NA	NA	NA	NA	NA	NA	NA	NA	NA
3L	NA	NA	29633258	A	G	0.362069	0.31746	-0.0446086	7.12037	intergenic_region	MODIFIER	AGAP011609-AGAP011610	n.29633258A>G		NA	NA	NA	NA	NA	NA	NA	NA	NA
3L	NA	NA	29633432	C	T	0.183333	0.468085	0.284752	7.11967	intergenic_region	MODIFIER	AGAP011609-AGAP011610	n.29633432C>T		NA	NA	NA	NA	NA	NA	NA	NA	NA
3L	NA	NA	29633510	G	C	0.245283	0.196721	-0.0485617	7.11936	intergenic_region	MODIFIER	AGAP011609-AGAP011610	n.29633510G>C		NA	NA	NA	NA	NA	NA	NA	NA	NA
3L	NA	NA	29633758	C	T	0.25	0.295082	0.045082	7.11837	intergenic_region	MODIFIER	AGAP011609-AGAP011610	n.29633758C>T		NA	NA	NA	NA	NA	NA	NA	NA	NA
3L	NA	NA	29633792	C	A	0.255319	0.272727	0.0174081	7.11823	intergenic_region	MODIFIER	AGAP011609-AGAP011610	n.29633792C>A		NA	NA	NA	NA	NA	NA	NA	NA	NA
3L	NA	NA	29633899	A	C	0.169811	0.361702	0.191891	7.11781	intergenic_region	MODIFIER	AGAP011609-AGAP011610	n.29633899A>C		NA	NA	NA	NA	NA	NA	NA	NA	NA
3L	NA	NA	29634097	A	T	0.271429	0.254902	-0.0165266	7.11701	intergenic_region	MODIFIER	AGAP011609-AGAP011610	n.29634097A>T		NA	NA	NA	NA	NA	NA	NA	NA	NA
3L	NA	NA	29634103	T	C	0.314286	0.264151	-0.0501348	7.11699	intergenic_region	MODIFIER	AGAP011609-AGAP011610	n.29634103T>C		NA	NA	NA	NA	NA	NA	NA	NA	NA
3L	NA	NA	29634106	A	C	0.471429	0.377358	-0.0940701	7.11698	intergenic_region	MODIFIER	AGAP011609-AGAP011610	n.29634106A>C		NA	NA	NA	NA	NA	NA	NA	NA	NA
3L	NA	NA	29634111	C	A	0.294118	0.264151	-0.0299667	7.11696	intergenic_region	MODIFIER	AGAP011609-AGAP011610	n.29634111C>A		NA	NA	NA	NA	NA	NA	NA	NA	NA
3L	NA	NA	29634222	C	T	0.473684	0.461538	-0.0121457	7.11651	intergenic_region	MODIFIER	AGAP011609-AGAP011610	n.29634222C>T		NA	NA	NA	NA	NA	NA	NA	NA	NA
3L	NA	NA	29634332	G	C	0.836066	0.711538	-0.124527	7.11607	intergenic_region	MODIFIER	AGAP011609-AGAP011610	n.29634332G>C		NA	NA	NA	NA	NA	NA	NA	NA	NA
3L	NA	NA	29634521	A	T	0.545455	0.489362	-0.0560928	7.11532	intergenic_region	MODIFIER	AGAP011609-AGAP011610	n.29634521A>T		NA	NA	NA	NA	NA	NA	NA	NA	NA
3L	NA	NA	29634770	G	A	0.392857	0.23913	-0.153727	7.11432	intergenic_region	MODIFIER	AGAP011609-AGAP011610	n.29634770G>A		NA	NA	NA	NA	NA	NA	NA	NA	NA
3L	NA	NA	29634997	G	T	0.213115	0.303571	0.0904567	7.11341	intergenic_region	MODIFIER	AGAP011609-AGAP011610	n.29634997G>T		NA	NA	NA	NA	NA	NA	NA	NA	NA
3L	NA	NA	29635020	G	C	0.262295	0.28125	0.0189549	7.11332	intergenic_region	MODIFIER	AGAP011609-AGAP011610	n.29635020G>C		NA	NA	NA	NA	NA	NA	NA	NA	NA
3L	NA	NA	29635055	G	C	0.293103	0.323077	0.0299735	7.11318	intergenic_region	MODIFIER	AGAP011609-AGAP011610	n.29635055G>C		NA	NA	NA	NA	NA	NA	NA	NA	NA
3L	NA	NA	29635252	A	G	0.2	0.265625	0.065625	7.11239	intergenic_region	MODIFIER	AGAP011609-AGAP011610	n.29635252A>G		NA	NA	NA	NA	NA	NA	NA	NA	NA
3L	NA	NA	29635294	T	C	0.181818	0.253731	0.0719132	7.11222	intergenic_region	MODIFIER	AGAP011609-AGAP011610	n.29635294T>C		NA	NA	NA	NA	NA	NA	NA	NA	NA
3L	NA	NA	29635322	C	T	0.477612	0.636364	0.158752	7.11211	intergenic_region	MODIFIER	AGAP011609-AGAP011610	n.29635322C>T		NA	NA	NA	NA	NA	NA	NA	NA	NA
3L	NA	NA	29635377	G	A	0.344262	0.338028	-0.00623413	7.11189	intergenic_region	MODIFIER	AGAP011609-AGAP011610	n.29635377G>A		NA	NA	NA	NA	NA	NA	NA	NA	NA
3L	NA	NA	29635419	T	A	0.32	0.289855	-0.0301449	7.11172	intergenic_region	MODIFIER	AGAP011609-AGAP011610	n.29635419T>A		NA	NA	NA	NA	NA	NA	NA	NA	NA
3L	NA	NA	29635525	G	A	0.294118	0.348485	0.0543672	7.1113	intergenic_region	MODIFIER	AGAP011609-AGAP011610	n.29635525G>A		NA	NA	NA	NA	NA	NA	NA	NA	NA
3L	NA	NA	29635535	A	G	0.323529	0.0655738	-0.257956	7.11126	intergenic_region	MODIFIER	AGAP011609-AGAP011610	n.29635535A>G		NA	NA	NA	NA	NA	NA	NA	NA	NA
3L	NA	NA	29635687	C	T	0.2	0.311111	0.111111	7.11065	intergenic_region	MODIFIER	AGAP011609-AGAP011610	n.29635687C>T		NA	NA	NA	NA	NA	NA	NA	NA	NA
3L	NA	NA	29635758	C	T	0.295082	0.26	-0.035082	7.11037	intergenic_region	MODIFIER	AGAP011609-AGAP011610	n.29635758C>T		NA	NA	NA	NA	NA	NA	NA	NA	NA
3L	NA	NA	29635826	T	C	0.258621	0.269231	0.0106101	7.11009	intergenic_region	MODIFIER	AGAP011609-AGAP011610	n.29635826T>C		NA	NA	NA	NA	NA	NA	NA	NA	NA
3L	NA	NA	29636112	G	A	0.218182	0.434783	0.216601	7.10895	intergenic_region	MODIFIER	AGAP011609-AGAP011610	n.29636112G>A		NA	NA	NA	NA	NA	NA	NA	NA	NA
3L	NA	NA	29636131	G	A	0.218182	0.425532	0.20735	7.10887	intergenic_region	MODIFIER	AGAP011609-AGAP011610	n.29636131G>A		NA	NA	NA	NA	NA	NA	NA	NA	NA
3L	NA	NA	29636136	C	A	0.571429	0.326087	-0.245342	7.10885	intergenic_region	MODIFIER	AGAP011609-AGAP011610	n.29636136C>A		NA	NA	NA	NA	NA	NA	NA	NA	NA
3L	NA	NA	29636350	A	C	0.137255	0.517857	0.380602	7.108	intergenic_region	MODIFIER	AGAP011609-AGAP011610	n.29636350A>C		NA	NA	NA	NA	NA	NA	NA	NA	NA
3L	NA	NA	29636489	T	C	0.285714	0.186441	-0.0992736	7.10744	intergenic_region	MODIFIER	AGAP011609-AGAP011610	n.29636489T>C		NA	NA	NA	NA	NA	NA	NA	NA	NA
3L	NA	NA	29636730	G	A	0.2	0.24	0.04	7.10648	intergenic_region	MODIFIER	AGAP011609-AGAP011610	n.29636730G>A		NA	NA	NA	NA	NA	NA	NA	NA	NA
3L	NA	NA	29636747	A	G	0.313725	0.346939	0.0332133	7.10641	intergenic_region	MODIFIER	AGAP011609-AGAP011610	n.29636747A>G		NA	NA	NA	NA	NA	NA	NA	NA	NA
3L	NA	NA	29636759	T	C	0.313725	0.352941	0.0392157	7.10636	intergenic_region	MODIFIER	AGAP011609-AGAP011610	n.29636759T>C		NA	NA	NA	NA	NA	NA	NA	NA	NA
3L	NA	NA	29636949	A	C	0.204082	0.322581	0.118499	7.1056	intergenic_region	MODIFIER	AGAP011609-AGAP011610	n.29636949A>C		NA	NA	NA	NA	NA	NA	NA	NA	NA
3L	NA	NA	29637004	C	T	0.26	0.347826	0.0878261	7.10538	intergenic_region	MODIFIER	AGAP011609-AGAP011610	n.29637004C>T		NA	NA	NA	NA	NA	NA	NA	NA	NA
3L	NA	NA	29637141	C	T	0.304348	0.277778	-0.02657	7.10483	intergenic_region	MODIFIER	AGAP011609-AGAP011610	n.29637141C>T		NA	NA	NA	NA	NA	NA	NA	NA	NA
3L	NA	NA	29637292	C	T	0.1875	0.396552	0.209052	7.10423	intergenic_region	MODIFIER	AGAP011609-AGAP011610	n.29637292C>T		NA	NA	NA	NA	NA	NA	NA	NA	NA
3L	NA	NA	29637390	A	G	0.444444	0.192308	-0.252137	7.10384	intergenic_region	MODIFIER	AGAP011609-AGAP011610	n.29637390A>G		NA	NA	NA	NA	NA	NA	NA	NA	NA
3L	NA	NA	29637505	G	A	0.122807	0.483333	0.360526	7.10338	intergenic_region	MODIFIER	AGAP011609-AGAP011610	n.29637505G>A		NA	NA	NA	NA	NA	NA	NA	NA	NA
3L	NA	NA	29637536	T	A	0.714286	0.761905	0.047619	7.10325	intergenic_region	MODIFIER	AGAP011609-AGAP011610	n.29637536T>A		NA	NA	NA	NA	NA	NA	NA	NA	NA
3L	NA	NA	29637586	A	G	0.698413	0.728571	0.0301587	7.10305	intergenic_region	MODIFIER	AGAP011609-AGAP011610	n.29637586A>G		NA	NA	NA	NA	NA	NA	NA	NA	NA
3L	NA	NA	29637602	T	C	0.184615	0.428571	0.243956	7.10299	intergenic_region	MODIFIER	AGAP011609-AGAP011610	n.29637602T>C		NA	NA	NA	NA	NA	NA	NA	NA	NA
3L	NA	NA	29637677	A	G	0.754098	0.698413	-0.0556857	7.10269	intergenic_region	MODIFIER	AGAP011609-AGAP011610	n.29637677A>G		NA	NA	NA	NA	NA	NA	NA	NA	NA
3L	NA	NA	29637684	A	T	0.189655	0.327869	0.138214	7.10266	intergenic_region	MODIFIER	AGAP011609-AGAP011610	n.29637684A>T		NA	NA	NA	NA	NA	NA	NA	NA	NA
3L	NA	NA	29637700	G	A	0.206349	0.328358	0.122009	7.1026	intergenic_region	MODIFIER	AGAP011609-AGAP011610	n.29637700G>A		NA	NA	NA	NA	NA	NA	NA	NA	NA
3L	NA	NA	29637716	T	C	0.189655	0.322581	0.132925	7.10253	intergenic_region	MODIFIER	AGAP011609-AGAP011610	n.29637716T>C		NA	NA	NA	NA	NA	NA	NA	NA	NA
3L	NA	NA	29637724	A	G	0.533333	0.578947	0.045614	7.1025	intergenic_region	MODIFIER	AGAP011609-AGAP011610	n.29637724A>G		NA	NA	NA	NA	NA	NA	NA	NA	NA
3L	NA	NA	29637738	T	A	0.320755	0.269231	-0.0515239	7.10245	intergenic_region	MODIFIER	AGAP011609-AGAP011610	n.29637738T>A		NA	NA	NA	NA	NA	NA	NA	NA	NA
3L	NA	NA	29638590	G	A	0.255319	0.290909	0.0355899	7.09904	intergenic_region	MODIFIER	AGAP011609-AGAP011610	n.29638590G>A		NA	NA	NA	NA	NA	NA	NA	NA	NA
3L	NA	NA	29638680	G	A	0.243902	0.444444	0.200542	7.09868	intergenic_region	MODIFIER	AGAP011609-AGAP011610	n.29638680G>A		NA	NA	NA	NA	NA	NA	NA	NA	NA
3L	NA	NA	29638693	G	A	0.512195	0.629032	0.116837	7.09863	intergenic_region	MODIFIER	AGAP011609-AGAP011610	n.29638693G>A		NA	NA	NA	NA	NA	NA	NA	NA	NA
3L	NA	NA	29638993	C	A	0.55814	0.516129	-0.0420105	7.09743	intergenic_region	MODIFIER	AGAP011609-AGAP011610	n.29638993C>A		NA	NA	NA	NA	NA	NA	NA	NA	NA
3L	NA	NA	29639099	C	A	0.28	0.508475	0.228475	7.097	intergenic_region	MODIFIER	AGAP011609-AGAP011610	n.29639099C>A		NA	NA	NA	NA	NA	NA	NA	NA	NA
3L	NA	NA	29639106	G	C	0.291667	0.47541	0.183743	7.09697	intergenic_region	MODIFIER	AGAP011609-AGAP011610	n.29639106G>C		NA	NA	NA	NA	NA	NA	NA	NA	NA
3L	NA	NA	29639233	C	T	0.306122	0.230769	-0.0753532	7.09647	intergenic_region	MODIFIER	AGAP011609-AGAP011610	n.29639233C>T		NA	NA	NA	NA	NA	NA	NA	NA	NA
3L	NA	NA	29639274	A	T	0.18	0.441176	0.261176	7.0963	intergenic_region	MODIFIER	AGAP011609-AGAP011610	n.29639274A>T		NA	NA	NA	NA	NA	NA	NA	NA	NA
3L	NA	NA	29639277	G	T	0.403846	0.268657	-0.135189	7.09629	intergenic_region	MODIFIER	AGAP011609-AGAP011610	n.29639277G>T		NA	NA	NA	NA	NA	NA	NA	NA	NA
3L	NA	NA	29639318	G	A	0.166667	0.365385	0.198718	7.09613	intergenic_region	MODIFIER	AGAP011609-AGAP011610	n.29639318G>A		NA	NA	NA	NA	NA	NA	NA	NA	NA
3L	NA	NA	29639320	G	A	0.409836	0.346154	-0.0636822	7.09612	intergenic_region	MODIFIER	AGAP011609-AGAP011610	n.29639320G>A		NA	NA	NA	NA	NA	NA	NA	NA	NA
3L	NA	NA	29639460	C	T	0.274194	0.265306	-0.00888743	7.09556	intergenic_region	MODIFIER	AGAP011609-AGAP011610	n.29639460C>T		NA	NA	NA	NA	NA	NA	NA	NA	NA
3L	NA	NA	29639487	A	C	0.3	0.18	-0.12	7.09545	intergenic_region	MODIFIER	AGAP011609-AGAP011610	n.29639487A>C		NA	NA	NA	NA	NA	NA	NA	NA	NA
3L	NA	NA	29639533	A	T	0.311475	0.191489	-0.119986	7.09527	intergenic_region	MODIFIER	AGAP011609-AGAP011610	n.29639533A>T		NA	NA	NA	NA	NA	NA	NA	NA	NA
3L	NA	NA	29639608	G	A	0.421875	0.22	-0.201875	7.09497	intergenic_region	MODIFIER	AGAP011609-AGAP011610	n.29639608G>A		NA	NA	NA	NA	NA	NA	NA	NA	NA
3L	NA	NA	29639620	C	T	0.387097	0.195652	-0.191445	7.09492	intergenic_region	MODIFIER	AGAP011609-AGAP011610	n.29639620C>T		NA	NA	NA	NA	NA	NA	NA	NA	NA
3L	NA	NA	29639818	G	C	0.190476	0.258621	0.0681445	7.09413	intergenic_region	MODIFIER	AGAP011609-AGAP011610	n.29639818G>C		NA	NA	NA	NA	NA	NA	NA	NA	NA
3L	NA	NA	29639824	A	G	0.195122	0.254237	0.0591153	7.0941	intergenic_region	MODIFIER	AGAP011609-AGAP011610	n.29639824A>G		NA	NA	NA	NA	NA	NA	NA	NA	NA
3L	NA	NA	29640155	A	C	0.255814	0.403226	0.147412	7.09278	intergenic_region	MODIFIER	AGAP011609-AGAP011610	n.29640155A>C		NA	NA	NA	NA	NA	NA	NA	NA	NA
3L	NA	NA	29640272	A	G	0.191489	0.216667	0.0251773	7.09231	intergenic_region	MODIFIER	AGAP011609-AGAP011610	n.29640272A>G		NA	NA	NA	NA	NA	NA	NA	NA	NA
3L	NA	NA	29640312	T	A	0.255319	0.360656	0.105337	7.09215	intergenic_region	MODIFIER	AGAP011609-AGAP011610	n.29640312T>A		NA	NA	NA	NA	NA	NA	NA	NA	NA
3L	NA	NA	29640313	A	T	0.306122	0.258065	-0.0480579	7.09215	intergenic_region	MODIFIER	AGAP011609-AGAP011610	n.29640313A>T		NA	NA	NA	NA	NA	NA	NA	NA	NA
3L	NA	NA	29640331	C	T	0.265306	0.40625	0.140944	7.09207	intergenic_region	MODIFIER	AGAP011609-AGAP011610	n.29640331C>T		NA	NA	NA	NA	NA	NA	NA	NA	NA
3L	NA	NA	29640352	C	A	0.265306	0.416667	0.151361	7.09199	intergenic_region	MODIFIER	AGAP011609-AGAP011610	n.29640352C>A		NA	NA	NA	NA	NA	NA	NA	NA	NA
3L	NA	NA	29640359	T	A	0.5	0.655738	0.155738	7.09196	intergenic_region	MODIFIER	AGAP011609-AGAP011610	n.29640359T>A		NA	NA	NA	NA	NA	NA	NA	NA	NA
3L	NA	NA	29640367	A	G	0.276596	0.448276	0.17168	7.09193	intergenic_region	MODIFIER	AGAP011609-AGAP011610	n.29640367A>G		NA	NA	NA	NA	NA	NA	NA	NA	NA
3L	NA	NA	29640604	G	T	0.152174	0.454545	0.302372	7.09098	intergenic_region	MODIFIER	AGAP011609-AGAP011610	n.29640604G>T		NA	NA	NA	NA	NA	NA	NA	NA	NA
3L	NA	NA	29640616	A	G	0.170213	0.45283	0.282617	7.09093	intergenic_region	MODIFIER	AGAP011609-AGAP011610	n.29640616A>G		NA	NA	NA	NA	NA	NA	NA	NA	NA
3L	NA	NA	29640691	A	G	0.40678	0.75	0.34322	7.09063	intergenic_region	MODIFIER	AGAP011609-AGAP011610	n.29640691A>G		NA	NA	NA	NA	NA	NA	NA	NA	NA
3L	NA	NA	29640731	G	T	0.766667	0.697674	-0.0689922	7.09047	intergenic_region	MODIFIER	AGAP011609-AGAP011610	n.29640731G>T		NA	NA	NA	NA	NA	NA	NA	NA	NA
3L	NA	NA	29640963	C	T	0.701493	0.803922	0.102429	7.08955	intergenic_region	MODIFIER	AGAP011609-AGAP011610	n.29640963C>T		NA	NA	NA	NA	NA	NA	NA	NA	NA
3L	NA	NA	29640974	C	G	0.287879	0.188679	-0.0991995	7.0895	intergenic_region	MODIFIER	AGAP011609-AGAP011610	n.29640974C>G		NA	NA	NA	NA	NA	NA	NA	NA	NA
3L	NA	NA	29641307	T	G	0.507463	0.4	-0.107463	7.08817	intergenic_region	MODIFIER	AGAP011609-AGAP011610	n.29641307T>G		NA	NA	NA	NA	NA	NA	NA	NA	NA
3L	NA	NA	29641328	C	T	0.257576	0.288462	0.0308858	7.08809	intergenic_region	MODIFIER	AGAP011609-AGAP011610	n.29641328C>T		NA	NA	NA	NA	NA	NA	NA	NA	NA
3L	NA	NA	29641364	T	C	0.490566	0.423077	-0.0674891	7.08794	intergenic_region	MODIFIER	AGAP011609-AGAP011610	n.29641364T>C		NA	NA	NA	NA	NA	NA	NA	NA	NA
3L	NA	NA	29641544	C	T	0.175439	0.326923	0.151484	7.08722	intergenic_region	MODIFIER	AGAP011609-AGAP011610	n.29641544C>T		NA	NA	NA	NA	NA	NA	NA	NA	NA
3L	NA	NA	29641659	C	A	0.543478	0.789474	0.245995	7.08676	intergenic_region	MODIFIER	AGAP011609-AGAP011610	n.29641659C>A		NA	NA	NA	NA	NA	NA	NA	NA	NA
3L	NA	NA	29641821	A	C	0.310345	0.377049	0.0667044	7.08611	intergenic_region	MODIFIER	AGAP011609-AGAP011610	n.29641821A>C		NA	NA	NA	NA	NA	NA	NA	NA	NA
3L	NA	NA	29641836	G	A	0.235294	0.271186	0.0358923	7.08605	intergenic_region	MODIFIER	AGAP011609-AGAP011610	n.29641836G>A		NA	NA	NA	NA	NA	NA	NA	NA	NA
3L	NA	NA	29642011	C	T	0.28	0.403846	0.123846	7.08536	intergenic_region	MODIFIER	AGAP011609-AGAP011610	n.29642011C>T		NA	NA	NA	NA	NA	NA	NA	NA	NA
3L	NA	NA	29642107	A	T	0.733333	0.666667	-0.0666667	7.08497	intergenic_region	MODIFIER	AGAP011609-AGAP011610	n.29642107A>T		NA	NA	NA	NA	NA	NA	NA	NA	NA
3L	NA	NA	29642120	A	G	0.245902	0.408163	0.162262	7.08492	intergenic_region	MODIFIER	AGAP011609-AGAP011610	n.29642120A>G		NA	NA	NA	NA	NA	NA	NA	NA	NA
3L	NA	NA	29642196	C	T	0.545455	0.6	0.0545455	7.08462	intergenic_region	MODIFIER	AGAP011609-AGAP011610	n.29642196C>T		NA	NA	NA	NA	NA	NA	NA	NA	NA
3L	NA	NA	29642285	C	A	0.354167	0.326923	-0.0272436	7.08426	intergenic_region	MODIFIER	AGAP011609-AGAP011610	n.29642285C>A		NA	NA	NA	NA	NA	NA	NA	NA	NA
3L	NA	NA	29642291	A	G	0.354167	0.301887	-0.0522799	7.08424	intergenic_region	MODIFIER	AGAP011609-AGAP011610	n.29642291A>G		NA	NA	NA	NA	NA	NA	NA	NA	NA
3L	NA	NA	29642318	A	T	0.326087	0.296296	-0.0297907	7.08413	intergenic_region	MODIFIER	AGAP011609-AGAP011610	n.29642318A>T		NA	NA	NA	NA	NA	NA	NA	NA	NA
3L	NA	NA	29642397	A	G	0.255319	0.283019	0.0276997	7.08381	intergenic_region	MODIFIER	AGAP011609-AGAP011610	n.29642397A>G		NA	NA	NA	NA	NA	NA	NA	NA	NA
3L	NA	NA	29642892	T	C	0.314815	0.314815	0	7.08183	intergenic_region	MODIFIER	AGAP011609-AGAP011610	n.29642892T>C		NA	NA	NA	NA	NA	NA	NA	NA	NA
3L	NA	NA	29643075	A	T	0.191489	0.333333	0.141844	7.0811	intergenic_region	MODIFIER	AGAP011609-AGAP011610	n.29643075A>T		NA	NA	NA	NA	NA	NA	NA	NA	NA
3L	NA	NA	29643096	G	A	0.183673	0.368421	0.184748	7.08102	intergenic_region	MODIFIER	AGAP011609-AGAP011610	n.29643096G>A		NA	NA	NA	NA	NA	NA	NA	NA	NA
3L	NA	NA	29643101	T	A	0.744681	0.75	0.00531915	7.081	intergenic_region	MODIFIER	AGAP011609-AGAP011610	n.29643101T>A		NA	NA	NA	NA	NA	NA	NA	NA	NA
3L	NA	NA	29643113	G	A	0.191489	0.375	0.183511	7.08095	intergenic_region	MODIFIER	AGAP011609-AGAP011610	n.29643113G>A		NA	NA	NA	NA	NA	NA	NA	NA	NA
3L	NA	NA	29643140	C	T	0.326531	0.322034	-0.00449671	7.08084	intergenic_region	MODIFIER	AGAP011609-AGAP011610	n.29643140C>T		NA	NA	NA	NA	NA	NA	NA	NA	NA
3L	NA	NA	29643221	G	A	0.291667	0.360656	0.0689891	7.08052	intergenic_region	MODIFIER	AGAP011609-AGAP011610	n.29643221G>A		NA	NA	NA	NA	NA	NA	NA	NA	NA
3L	NA	NA	29643289	G	A	0.266667	0.15942	-0.107246	7.08024	intergenic_region	MODIFIER	AGAP011609-AGAP011610	n.29643289G>A		NA	NA	NA	NA	NA	NA	NA	NA	NA
3L	NA	NA	29643329	G	T	0.297872	0.166667	-0.131206	7.08008	intergenic_region	MODIFIER	AGAP011609-AGAP011610	n.29643329G>T		NA	NA	NA	NA	NA	NA	NA	NA	NA
3L	NA	NA	29643407	G	A	0.18	0.266667	0.0866667	7.07977	intergenic_region	MODIFIER	AGAP011609-AGAP011610	n.29643407G>A		NA	NA	NA	NA	NA	NA	NA	NA	NA
3L	NA	NA	29643442	A	T	0.403846	0.137931	-0.265915	7.07963	intergenic_region	MODIFIER	AGAP011609-AGAP011610	n.29643442A>T		NA	NA	NA	NA	NA	NA	NA	NA	NA
3L	NA	NA	29643657	A	C	0.272727	0.288889	0.0161616	7.07877	intergenic_region	MODIFIER	AGAP011609-AGAP011610	n.29643657A>C		NA	NA	NA	NA	NA	NA	NA	NA	NA
3L	NA	NA	29643674	C	T	0.220588	0.369565	0.148977	7.07871	intergenic_region	MODIFIER	AGAP011609-AGAP011610	n.29643674C>T		NA	NA	NA	NA	NA	NA	NA	NA	NA
3L	NA	NA	29643799	G	A	0.2	0.313725	0.113725	7.07821	intergenic_region	MODIFIER	AGAP011609-AGAP011610	n.29643799G>A		NA	NA	NA	NA	NA	NA	NA	NA	NA
3L	NA	NA	29643869	C	T	0.1875	0.283019	0.0955189	7.07793	intergenic_region	MODIFIER	AGAP011609-AGAP011610	n.29643869C>T		NA	NA	NA	NA	NA	NA	NA	NA	NA
3L	NA	NA	29643892	T	A	0.218182	0.333333	0.115152	7.07783	intergenic_region	MODIFIER	AGAP011609-AGAP011610	n.29643892T>A		NA	NA	NA	NA	NA	NA	NA	NA	NA
3L	NA	NA	29643904	T	G	0.592593	0.354167	-0.238426	7.07779	intergenic_region	MODIFIER	AGAP011609-AGAP011610	n.29643904T>G		NA	NA	NA	NA	NA	NA	NA	NA	NA
3L	NA	NA	29643951	A	G	0.466667	0.433962	-0.0327044	7.0776	intergenic_region	MODIFIER	AGAP011609-AGAP011610	n.29643951A>G		NA	NA	NA	NA	NA	NA	NA	NA	NA
3L	NA	NA	29644026	A	C	0.836066	0.633333	-0.202732	7.0773	intergenic_region	MODIFIER	AGAP011609-AGAP011610	n.29644026A>C		NA	NA	NA	NA	NA	NA	NA	NA	NA
3L	NA	NA	29644086	A	G	0.322034	0.241379	-0.0806546	7.07706	intergenic_region	MODIFIER	AGAP011609-AGAP011610	n.29644086A>G		NA	NA	NA	NA	NA	NA	NA	NA	NA
3L	NA	NA	29644109	T	C	0.54717	0.42623	-0.12094	7.07697	intergenic_region	MODIFIER	AGAP011609-AGAP011610	n.29644109T>C		NA	NA	NA	NA	NA	NA	NA	NA	NA
3L	NA	NA	29644239	A	C	0.571429	0.881356	0.309927	7.07645	intergenic_region	MODIFIER	AGAP011609-AGAP011610	n.29644239A>C		NA	NA	NA	NA	NA	NA	NA	NA	NA
3L	NA	NA	29644245	C	A	0.604651	0.87931	0.274659	7.07642	intergenic_region	MODIFIER	AGAP011609-AGAP011610	n.29644245C>A		NA	NA	NA	NA	NA	NA	NA	NA	NA
3L	NA	NA	29644389	G	C	0.408163	0.333333	-0.0748299	7.07585	intergenic_region	MODIFIER	AGAP011609-AGAP011610	n.29644389G>C		NA	NA	NA	NA	NA	NA	NA	NA	NA
3L	NA	NA	29644674	T	C	0.234043	0.274194	0.040151	7.07471	intergenic_region	MODIFIER	AGAP011609-AGAP011610	n.29644674T>C		NA	NA	NA	NA	NA	NA	NA	NA	NA
3L	NA	NA	29644680	C	T	0.2	0.272727	0.0727273	7.07468	intergenic_region	MODIFIER	AGAP011609-AGAP011610	n.29644680C>T		NA	NA	NA	NA	NA	NA	NA	NA	NA
3L	NA	NA	29644687	C	T	0.173913	0.265625	0.091712	7.07466	intergenic_region	MODIFIER	AGAP011609-AGAP011610	n.29644687C>T		NA	NA	NA	NA	NA	NA	NA	NA	NA
3L	NA	NA	29644712	T	C	0.236364	0.264706	0.0283422	7.07456	intergenic_region	MODIFIER	AGAP011609-AGAP011610	n.29644712T>C		NA	NA	NA	NA	NA	NA	NA	NA	NA
3L	NA	NA	29644797	A	G	0.510204	0.4	-0.110204	7.07422	intergenic_region	MODIFIER	AGAP011609-AGAP011610	n.29644797A>G		NA	NA	NA	NA	NA	NA	NA	NA	NA
3L	NA	NA	29644818	G	T	0.511111	0.561404	0.0502924	7.07413	intergenic_region	MODIFIER	AGAP011609-AGAP011610	n.29644818G>T		NA	NA	NA	NA	NA	NA	NA	NA	NA
3L	NA	NA	29644824	C	A	0.190476	0.322034	0.131558	7.07411	intergenic_region	MODIFIER	AGAP011609-AGAP011610	n.29644824C>A		NA	NA	NA	NA	NA	NA	NA	NA	NA
3L	NA	NA	29644839	A	G	0.285714	0.288136	0.00242131	7.07405	intergenic_region	MODIFIER	AGAP011609-AGAP011610	n.29644839A>G		NA	NA	NA	NA	NA	NA	NA	NA	NA
3L	NA	NA	29645054	C	T	0.232143	0.428571	0.196429	7.07319	intergenic_region	MODIFIER	AGAP011609-AGAP011610	n.29645054C>T		NA	NA	NA	NA	NA	NA	NA	NA	NA
3L	NA	NA	29645056	G	A	0.272727	0.204082	-0.0686456	7.07318	intergenic_region	MODIFIER	AGAP011609-AGAP011610	n.29645056G>A		NA	NA	NA	NA	NA	NA	NA	NA	NA
3L	NA	NA	29645128	G	A	0.559322	0.390244	-0.169078	7.07289	intergenic_region	MODIFIER	AGAP011609-AGAP011610	n.29645128G>A		NA	NA	NA	NA	NA	NA	NA	NA	NA
3L	NA	NA	29645452	G	T	0.230769	0.367347	0.136578	7.0716	intergenic_region	MODIFIER	AGAP011609-AGAP011610	n.29645452G>T		NA	NA	NA	NA	NA	NA	NA	NA	NA
3L	NA	NA	29645639	C	T	0.294118	0.4	0.105882	7.07085	intergenic_region	MODIFIER	AGAP011609-AGAP011610	n.29645639C>T		NA	NA	NA	NA	NA	NA	NA	NA	NA
3L	NA	NA	29645698	G	A	0.222222	0.269231	0.0470085	7.07061	intergenic_region	MODIFIER	AGAP011609-AGAP011610	n.29645698G>A		NA	NA	NA	NA	NA	NA	NA	NA	NA
3L	NA	NA	29645720	G	T	0.230769	0.411765	0.180995	7.07053	intergenic_region	MODIFIER	AGAP011609-AGAP011610	n.29645720G>T		NA	NA	NA	NA	NA	NA	NA	NA	NA
3L	NA	NA	29645772	C	T	0.678571	0.916667	0.238095	7.07032	intergenic_region	MODIFIER	AGAP011609-AGAP011610	n.29645772C>T		NA	NA	NA	NA	NA	NA	NA	NA	NA
3L	NA	NA	29645774	A	C	0.315789	0.0816327	-0.234157	7.07031	intergenic_region	MODIFIER	AGAP011609-AGAP011610	n.29645774A>C		NA	NA	NA	NA	NA	NA	NA	NA	NA
3L	NA	NA	29645908	A	C	0.431373	0.645161	0.213789	7.06977	intergenic_region	MODIFIER	AGAP011609-AGAP011610	n.29645908A>C		NA	NA	NA	NA	NA	NA	NA	NA	NA
3L	NA	NA	29645916	A	T	0.5	0.590909	0.0909091	7.06974	intergenic_region	MODIFIER	AGAP011609-AGAP011610	n.29645916A>T		NA	NA	NA	NA	NA	NA	NA	NA	NA
3L	NA	NA	29645987	G	A	0.254237	0.296875	0.0426377	7.06946	intergenic_region	MODIFIER	AGAP011609-AGAP011610	n.29645987G>A		NA	NA	NA	NA	NA	NA	NA	NA	NA
3L	NA	NA	29646138	C	G	0.211538	0.216667	0.00512821	7.06885	intergenic_region	MODIFIER	AGAP011609-AGAP011610	n.29646138C>G		NA	NA	NA	NA	NA	NA	NA	NA	NA
3L	NA	NA	29646144	C	T	0.301887	0.236364	-0.0655232	7.06883	intergenic_region	MODIFIER	AGAP011609-AGAP011610	n.29646144C>T		NA	NA	NA	NA	NA	NA	NA	NA	NA
3L	NA	NA	29646593	C	T	0.462963	0.627451	0.164488	7.06704	intergenic_region	MODIFIER	AGAP011609-AGAP011610	n.29646593C>T		NA	NA	NA	NA	NA	NA	NA	NA	NA
3L	NA	NA	29646601	G	A	0.490566	0.627451	0.136885	7.067	intergenic_region	MODIFIER	AGAP011609-AGAP011610	n.29646601G>A		NA	NA	NA	NA	NA	NA	NA	NA	NA
3L	NA	NA	29646727	A	G	0.603175	0.563636	-0.0395382	7.0665	intergenic_region	MODIFIER	AGAP011609-AGAP011610	n.29646727A>G		NA	NA	NA	NA	NA	NA	NA	NA	NA
3L	NA	NA	29646821	T	C	0.567164	0.291667	-0.275498	7.06612	intergenic_region	MODIFIER	AGAP011609-AGAP011610	n.29646821T>C		NA	NA	NA	NA	NA	NA	NA	NA	NA
3L	NA	NA	29647603	T	G	0.84	0.527273	-0.312727	7.063	intergenic_region	MODIFIER	AGAP011609-AGAP011610	n.29647603T>G		NA	NA	NA	NA	NA	NA	NA	NA	NA
3L	NA	NA	29647775	C	A	0.853659	0.580645	-0.273013	7.06231	intergenic_region	MODIFIER	AGAP011609-AGAP011610	n.29647775C>A		NA	NA	NA	NA	NA	NA	NA	NA	NA
3L	NA	NA	29647777	T	G	0.142857	0.419355	0.276498	7.0623	intergenic_region	MODIFIER	AGAP011609-AGAP011610	n.29647777T>G		NA	NA	NA	NA	NA	NA	NA	NA	NA
3L	NA	NA	29647980	A	T	0.701754	0.9	0.198246	7.06149	intergenic_region	MODIFIER	AGAP011609-AGAP011610	n.29647980A>T		NA	NA	NA	NA	NA	NA	NA	NA	NA
3L	NA	NA	29648058	A	G	0.436364	0.347826	-0.0885375	7.06118	intergenic_region	MODIFIER	AGAP011609-AGAP011610	n.29648058A>G		NA	NA	NA	NA	NA	NA	NA	NA	NA
3L	NA	NA	29648379	T	C	0.150685	0.285714	0.135029	7.0599	intergenic_region	MODIFIER	AGAP011609-AGAP011610	n.29648379T>C		NA	NA	NA	NA	NA	NA	NA	NA	NA
3L	NA	NA	29648382	A	G	0.380282	0.0714286	-0.308853	7.05989	intergenic_region	MODIFIER	AGAP011609-AGAP011610	n.29648382A>G		NA	NA	NA	NA	NA	NA	NA	NA	NA
3L	NA	NA	29648397	C	G	0.828571	0.716667	-0.111905	7.05983	intergenic_region	MODIFIER	AGAP011609-AGAP011610	n.29648397C>G		NA	NA	NA	NA	NA	NA	NA	NA	NA
3L	NA	NA	29648408	C	T	0.805556	0.714286	-0.0912698	7.05978	intergenic_region	MODIFIER	AGAP011609-AGAP011610	n.29648408C>T		NA	NA	NA	NA	NA	NA	NA	NA	NA
3L	NA	NA	29648842	G	A	0.508475	0.566038	0.0575632	7.05805	intergenic_region	MODIFIER	AGAP011609-AGAP011610	n.29648842G>A		NA	NA	NA	NA	NA	NA	NA	NA	NA
3L	NA	NA	29648993	G	A	0.19697	0.241379	0.0444096	7.05744	intergenic_region	MODIFIER	AGAP011609-AGAP011610	n.29648993G>A		NA	NA	NA	NA	NA	NA	NA	NA	NA
3L	NA	NA	29649002	C	A	0.238095	0.232143	-0.00595238	7.05741	intergenic_region	MODIFIER	AGAP011609-AGAP011610	n.29649002C>A		NA	NA	NA	NA	NA	NA	NA	NA	NA
3L	NA	NA	29649141	G	A	0.277778	0.240741	-0.037037	7.05685	intergenic_region	MODIFIER	AGAP011609-AGAP011610	n.29649141G>A		NA	NA	NA	NA	NA	NA	NA	NA	NA
3L	NA	NA	29649155	T	G	0.741379	0.789474	0.0480944	7.0568	intergenic_region	MODIFIER	AGAP011609-AGAP011610	n.29649155T>G		NA	NA	NA	NA	NA	NA	NA	NA	NA
3L	NA	NA	29649193	G	A	0.45	0.561404	0.111404	7.05664	intergenic_region	MODIFIER	AGAP011609-AGAP011610	n.29649193G>A		NA	NA	NA	NA	NA	NA	NA	NA	NA
3L	NA	NA	29649265	A	G	0.295082	0.269841	-0.0252407	7.05636	intergenic_region	MODIFIER	AGAP011609-AGAP011610	n.29649265A>G		NA	NA	NA	NA	NA	NA	NA	NA	NA
3L	NA	NA	29649383	C	G	0.792453	0.8	0.00754717	7.05588	intergenic_region	MODIFIER	AGAP011609-AGAP011610	n.29649383C>G		NA	NA	NA	NA	NA	NA	NA	NA	NA
3L	NA	NA	29649964	C	A	0.705882	0.714286	0.00840336	7.05356	intergenic_region	MODIFIER	AGAP011609-AGAP011610	n.29649964C>A		NA	NA	NA	NA	NA	NA	NA	NA	NA
3L	NA	NA	29649972	A	G	0.729167	0.692308	-0.036859	7.05353	intergenic_region	MODIFIER	AGAP011609-AGAP011610	n.29649972A>G		NA	NA	NA	NA	NA	NA	NA	NA	NA
3L	NA	NA	29649995	A	T	0.625	0.769231	0.144231	7.05344	intergenic_region	MODIFIER	AGAP011609-AGAP011610	n.29649995A>T		NA	NA	NA	NA	NA	NA	NA	NA	NA
3L	NA	NA	29650485	G	A	0.203704	0.45283	0.249126	7.05148	intergenic_region	MODIFIER	AGAP011609-AGAP011610	n.29650485G>A		NA	NA	NA	NA	NA	NA	NA	NA	NA
3L	NA	NA	29650666	A	T	0.509091	0.6	0.0909091	7.05076	intergenic_region	MODIFIER	AGAP011609-AGAP011610	n.29650666A>T		NA	NA	NA	NA	NA	NA	NA	NA	NA
3L	NA	NA	29650670	A	T	0.259259	0.339286	0.0800265	7.05074	intergenic_region	MODIFIER	AGAP011609-AGAP011610	n.29650670A>T		NA	NA	NA	NA	NA	NA	NA	NA	NA
3L	NA	NA	29650681	C	T	0.25	0.351852	0.101852	7.0507	intergenic_region	MODIFIER	AGAP011609-AGAP011610	n.29650681C>T		NA	NA	NA	NA	NA	NA	NA	NA	NA
3L	NA	NA	29650691	G	A	0.52459	0.614035	0.0894449	7.05066	intergenic_region	MODIFIER	AGAP011609-AGAP011610	n.29650691G>A		NA	NA	NA	NA	NA	NA	NA	NA	NA
3L	NA	NA	29650795	T	A	0.509091	0.551724	0.0426332	7.05024	intergenic_region	MODIFIER	AGAP011609-AGAP011610	n.29650795T>A		NA	NA	NA	NA	NA	NA	NA	NA	NA
3L	NA	NA	29650927	G	A	0.390244	0.57377	0.183527	7.04971	intergenic_region	MODIFIER	AGAP011609-AGAP011610	n.29650927G>A		NA	NA	NA	NA	NA	NA	NA	NA	NA
3L	NA	NA	29651031	A	G	0.295082	0.2	-0.095082	7.0493	intergenic_region	MODIFIER	AGAP011609-AGAP011610	n.29651031A>G		NA	NA	NA	NA	NA	NA	NA	NA	NA
3L	NA	NA	29651037	G	A	0.296875	0.213115	-0.0837602	7.04928	intergenic_region	MODIFIER	AGAP011609-AGAP011610	n.29651037G>A		NA	NA	NA	NA	NA	NA	NA	NA	NA
3L	NA	NA	29651171	G	T	0.37037	0.358491	-0.0118798	7.04874	intergenic_region	MODIFIER	AGAP011609-AGAP011610	n.29651171G>T		NA	NA	NA	NA	NA	NA	NA	NA	NA
3L	NA	NA	29651173	G	A	0.307692	0.490566	0.182874	7.04873	intergenic_region	MODIFIER	AGAP011609-AGAP011610	n.29651173G>A		NA	NA	NA	NA	NA	NA	NA	NA	NA
3L	NA	NA	29651179	G	A	0.333333	0.339623	0.00628931	7.04871	intergenic_region	MODIFIER	AGAP011609-AGAP011610	n.29651179G>A		NA	NA	NA	NA	NA	NA	NA	NA	NA
3L	NA	NA	29651251	T	C	0.224138	0.34	0.115862	7.04842	intergenic_region	MODIFIER	AGAP011609-AGAP011610	n.29651251T>C		NA	NA	NA	NA	NA	NA	NA	NA	NA
3L	NA	NA	29651289	C	T	0.315789	0.27907	-0.0367197	7.04827	intergenic_region	MODIFIER	AGAP011609-AGAP011610	n.29651289C>T		NA	NA	NA	NA	NA	NA	NA	NA	NA
3L	NA	NA	29651662	A	G	0.295082	0.357143	0.0620609	7.04678	intergenic_region	MODIFIER	AGAP011609-AGAP011610	n.29651662A>G		NA	NA	NA	NA	NA	NA	NA	NA	NA
3L	NA	NA	29651725	C	T	0.254237	0.288136	0.0338983	7.04653	intergenic_region	MODIFIER	AGAP011609-AGAP011610	n.29651725C>T		NA	NA	NA	NA	NA	NA	NA	NA	NA
3L	NA	NA	29651769	G	T	0.517241	0.568966	0.0517241	7.04635	intergenic_region	MODIFIER	AGAP011609-AGAP011610	n.29651769G>T		NA	NA	NA	NA	NA	NA	NA	NA	NA
3L	NA	NA	29652068	G	A	0.275862	0.25	-0.0258621	7.04516	intergenic_region	MODIFIER	AGAP011609-AGAP011610	n.29652068G>A		NA	NA	NA	NA	NA	NA	NA	NA	NA
3L	NA	NA	29652112	C	T	0.305085	0.117647	-0.187438	7.04498	intergenic_region	MODIFIER	AGAP011609-AGAP011610	n.29652112C>T		NA	NA	NA	NA	NA	NA	NA	NA	NA
3L	NA	NA	29652132	C	A	0.796296	0.692308	-0.103989	7.0449	intergenic_region	MODIFIER	AGAP011609-AGAP011610	n.29652132C>A		NA	NA	NA	NA	NA	NA	NA	NA	NA
3L	NA	NA	29653964	T	G	0.525424	0.574468	0.0490444	7.03758	intergenic_region	MODIFIER	AGAP011609-AGAP011610	n.29653964T>G		NA	NA	NA	NA	NA	NA	NA	NA	NA
3L	NA	NA	29654093	C	A	0.458333	0.327586	-0.130747	7.03707	intergenic_region	MODIFIER	AGAP011609-AGAP011610	n.29654093C>A		NA	NA	NA	NA	NA	NA	NA	NA	NA
3L	NA	NA	29654378	T	G	0.20339	0.408163	0.204773	7.03593	intergenic_region	MODIFIER	AGAP011609-AGAP011610	n.29654378T>G		NA	NA	NA	NA	NA	NA	NA	NA	NA
3L	NA	NA	29654496	G	A	0.216667	0.377358	0.160692	7.03546	intergenic_region	MODIFIER	AGAP011609-AGAP011610	n.29654496G>A		NA	NA	NA	NA	NA	NA	NA	NA	NA
3L	NA	NA	29654498	T	A	0.3	0.0943396	-0.20566	7.03545	intergenic_region	MODIFIER	AGAP011609-AGAP011610	n.29654498T>A		NA	NA	NA	NA	NA	NA	NA	NA	NA
3L	NA	NA	29654729	A	G	0.181818	0.354167	0.172348	7.03453	intergenic_region	MODIFIER	AGAP011609-AGAP011610	n.29654729A>G		NA	NA	NA	NA	NA	NA	NA	NA	NA
3L	NA	NA	29654736	T	A	0.175439	0.367347	0.191908	7.0345	intergenic_region	MODIFIER	AGAP011609-AGAP011610	n.29654736T>A		NA	NA	NA	NA	NA	NA	NA	NA	NA
3L	NA	NA	29654742	G	A	0.649123	0.404255	-0.244867	7.03447	intergenic_region	MODIFIER	AGAP011609-AGAP011610	n.29654742G>A		NA	NA	NA	NA	NA	NA	NA	NA	NA
3L	NA	NA	29654768	T	C	0.230769	0.38	0.149231	7.03437	intergenic_region	MODIFIER	AGAP011609-AGAP011610	n.29654768T>C		NA	NA	NA	NA	NA	NA	NA	NA	NA
3L	NA	NA	29654840	C	T	0.490196	0.714286	0.22409	7.03408	intergenic_region	MODIFIER	AGAP011609-AGAP011610	n.29654840C>T		NA	NA	NA	NA	NA	NA	NA	NA	NA
3L	NA	NA	29655127	T	C	0.754717	0.636364	-0.118353	7.03294	intergenic_region	MODIFIER	AGAP011609-AGAP011610	n.29655127T>C		NA	NA	NA	NA	NA	NA	NA	NA	NA
3L	NA	NA	29655200	T	C	0.444444	0.258065	-0.18638	7.03264	intergenic_region	MODIFIER	AGAP011609-AGAP011610	n.29655200T>C		NA	NA	NA	NA	NA	NA	NA	NA	NA
3L	NA	NA	29655245	A	T	0.689655	0.909091	0.219436	7.03246	intergenic_region	MODIFIER	AGAP011609-AGAP011610	n.29655245A>T		NA	NA	NA	NA	NA	NA	NA	NA	NA
3L	NA	NA	29655394	A	C	0.520833	0.491228	-0.0296053	7.03187	intergenic_region	MODIFIER	AGAP011609-AGAP011610	n.29655394A>C		NA	NA	NA	NA	NA	NA	NA	NA	NA
3L	NA	NA	29655445	C	G	0.65	0.740741	0.0907407	7.03167	intergenic_region	MODIFIER	AGAP011609-AGAP011610	n.29655445C>G		NA	NA	NA	NA	NA	NA	NA	NA	NA
3L	NA	NA	29655454	C	T	0.233333	0.272727	0.0393939	7.03163	intergenic_region	MODIFIER	AGAP011609-AGAP011610	n.29655454C>T		NA	NA	NA	NA	NA	NA	NA	NA	NA
3L	NA	NA	29655469	C	T	0.418182	0.444444	0.0262626	7.03157	intergenic_region	MODIFIER	AGAP011609-AGAP011610	n.29655469C>T		NA	NA	NA	NA	NA	NA	NA	NA	NA
3L	NA	NA	29655472	T	C	0.2	0.350877	0.150877	7.03156	intergenic_region	MODIFIER	AGAP011609-AGAP011610	n.29655472T>C		NA	NA	NA	NA	NA	NA	NA	NA	NA
3L	NA	NA	29655503	T	A	0.42	0.62069	0.20069	7.03143	intergenic_region	MODIFIER	AGAP011609-AGAP011610	n.29655503T>A		NA	NA	NA	NA	NA	NA	NA	NA	NA
3L	NA	NA	29655617	T	A	0.509434	0.568627	0.0591935	7.03098	intergenic_region	MODIFIER	AGAP011609-AGAP011610	n.29655617T>A		NA	NA	NA	NA	NA	NA	NA	NA	NA
3L	NA	NA	29655623	T	C	0.735849	0.686275	-0.0495745	7.03095	intergenic_region	MODIFIER	AGAP011609-AGAP011610	n.29655623T>C		NA	NA	NA	NA	NA	NA	NA	NA	NA
3L	NA	NA	29655632	A	G	0.563636	0.586957	0.0233202	7.03092	intergenic_region	MODIFIER	AGAP011609-AGAP011610	n.29655632A>G		NA	NA	NA	NA	NA	NA	NA	NA	NA
3L	NA	NA	29655800	G	A	0.254902	0.240741	-0.0141612	7.03025	intergenic_region	MODIFIER	AGAP011609-AGAP011610	n.29655800G>A		NA	NA	NA	NA	NA	NA	NA	NA	NA
3L	NA	NA	29656198	C	T	0.418182	0.422222	0.0040404	7.02866	intergenic_region	MODIFIER	AGAP011609-AGAP011610	n.29656198C>T		NA	NA	NA	NA	NA	NA	NA	NA	NA
3L	NA	NA	29657827	C	G	0.291667	0.25	-0.0416667	7.02215	intergenic_region	MODIFIER	AGAP011609-AGAP011610	n.29657827C>G		NA	NA	NA	NA	NA	NA	NA	NA	NA
3L	NA	NA	29658097	A	T	0.321429	0.42	0.0985714	7.02107	intergenic_region	MODIFIER	AGAP011609-AGAP011610	n.29658097A>T		NA	NA	NA	NA	NA	NA	NA	NA	NA
3L	NA	NA	29658132	C	T	0.344262	0.311111	-0.0331512	7.02093	intergenic_region	MODIFIER	AGAP011609-AGAP011610	n.29658132C>T		NA	NA	NA	NA	NA	NA	NA	NA	NA
3L	NA	NA	29658160	A	G	0.305085	0.288889	-0.0161959	7.02082	intergenic_region	MODIFIER	AGAP011609-AGAP011610	n.29658160A>G		NA	NA	NA	NA	NA	NA	NA	NA	NA
3L	NA	NA	29658336	T	C	0.559322	0.348837	-0.210485	7.02012	intergenic_region	MODIFIER	AGAP011609-AGAP011610	n.29658336T>C		NA	NA	NA	NA	NA	NA	NA	NA	NA
3L	NA	NA	29658626	A	T	0.5	0.567568	0.0675676	7.01896	intergenic_region	MODIFIER	AGAP011609-AGAP011610	n.29658626A>T		NA	NA	NA	NA	NA	NA	NA	NA	NA
3L	NA	NA	29658673	C	T	0.511628	0.424658	-0.0869704	7.01877	intergenic_region	MODIFIER	AGAP011609-AGAP011610	n.29658673C>T		NA	NA	NA	NA	NA	NA	NA	NA	NA
3L	NA	NA	29658792	G	A	0.510204	0.37037	-0.139834	7.0183	intergenic_region	MODIFIER	AGAP011609-AGAP011610	n.29658792G>A		NA	NA	NA	NA	NA	NA	NA	NA	NA
3L	NA	NA	29658901	G	A	0.296296	0.292308	-0.0039886	7.01786	intergenic_region	MODIFIER	AGAP011609-AGAP011610	n.29658901G>A		NA	NA	NA	NA	NA	NA	NA	NA	NA
3L	NA	NA	29658952	C	T	0.254545	0.293103	0.038558	7.01766	intergenic_region	MODIFIER	AGAP011609-AGAP011610	n.29658952C>T		NA	NA	NA	NA	NA	NA	NA	NA	NA
3L	NA	NA	29658990	T	G	0.339623	0.06	-0.279623	7.01751	intergenic_region	MODIFIER	AGAP011609-AGAP011610	n.29658990T>G		NA	NA	NA	NA	NA	NA	NA	NA	NA
3L	NA	NA	29659111	G	A	0.510204	0.666667	0.156463	7.01703	intergenic_region	MODIFIER	AGAP011609-AGAP011610	n.29659111G>A		NA	NA	NA	NA	NA	NA	NA	NA	NA
3L	NA	NA	29660245	A	G	0.22807	0.45098	0.22291	7.0125	intergenic_region	MODIFIER	AGAP011609-AGAP011610	n.29660245A>G		NA	NA	NA	NA	NA	NA	NA	NA	NA
3L	NA	NA	29660263	A	C	0.42	0.655172	0.235172	7.01243	intergenic_region	MODIFIER	AGAP011609-AGAP011610	n.29660263A>C		NA	NA	NA	NA	NA	NA	NA	NA	NA
3L	NA	NA	29660320	A	C	0.195652	0.225806	0.0301543	7.0122	intergenic_region	MODIFIER	AGAP011609-AGAP011610	n.29660320A>C		NA	NA	NA	NA	NA	NA	NA	NA	NA
3L	NA	NA	29660415	C	T	0.211538	0.358491	0.146952	7.01182	intergenic_region	MODIFIER	AGAP011609-AGAP011610	n.29660415C>T		NA	NA	NA	NA	NA	NA	NA	NA	NA
3L	NA	NA	29660432	C	T	0.34	0.222222	-0.117778	7.01175	intergenic_region	MODIFIER	AGAP011609-AGAP011610	n.29660432C>T		NA	NA	NA	NA	NA	NA	NA	NA	NA
3L	NA	NA	29660502	A	T	0.823529	0.580645	-0.242884	7.01147	intergenic_region	MODIFIER	AGAP011609-AGAP011610	n.29660502A>T		NA	NA	NA	NA	NA	NA	NA	NA	NA
3L	NA	NA	29660910	A	C	0.537037	0.654545	0.117508	7.00984	intergenic_region	MODIFIER	AGAP011609-AGAP011610	n.29660910A>C		NA	NA	NA	NA	NA	NA	NA	NA	NA
3L	NA	NA	29660921	G	A	0.178571	0.311475	0.132904	7.0098	intergenic_region	MODIFIER	AGAP011609-AGAP011610	n.29660921G>A		NA	NA	NA	NA	NA	NA	NA	NA	NA
3L	NA	NA	29660926	G	A	0.482759	0.633333	0.150575	7.00978	intergenic_region	MODIFIER	AGAP011609-AGAP011610	n.29660926G>A		NA	NA	NA	NA	NA	NA	NA	NA	NA
3L	NA	NA	29661019	G	A	0.166667	0.344828	0.178161	7.00941	intergenic_region	MODIFIER	AGAP011609-AGAP011610	n.29661019G>A		NA	NA	NA	NA	NA	NA	NA	NA	NA
3L	NA	NA	29661934	T	G	0.195122	0.344262	0.14914	7.00575	intergenic_region	MODIFIER	AGAP011609-AGAP011610	n.29661934T>G		NA	NA	NA	NA	NA	NA	NA	NA	NA
3L	NA	NA	29661946	G	A	0.272727	0.290323	0.0175953	7.00571	intergenic_region	MODIFIER	AGAP011609-AGAP011610	n.29661946G>A		NA	NA	NA	NA	NA	NA	NA	NA	NA
3L	NA	NA	29661991	G	T	0.245283	0.34	0.094717	7.00553	intergenic_region	MODIFIER	AGAP011609-AGAP011610	n.29661991G>T		NA	NA	NA	NA	NA	NA	NA	NA	NA
3L	NA	NA	29662260	C	T	0.2	0.333333	0.133333	7.00445	intergenic_region	MODIFIER	AGAP011609-AGAP011610	n.29662260C>T		NA	NA	NA	NA	NA	NA	NA	NA	NA
3L	NA	NA	29662548	C	T	0.732143	0.672131	-0.0600117	7.0033	intergenic_region	MODIFIER	AGAP011609-AGAP011610	n.29662548C>T		NA	NA	NA	NA	NA	NA	NA	NA	NA
3L	NA	NA	29662592	C	T	0.423729	0.59322	0.169492	7.00313	intergenic_region	MODIFIER	AGAP011609-AGAP011610	n.29662592C>T		NA	NA	NA	NA	NA	NA	NA	NA	NA
3L	NA	NA	29662618	C	T	0.362069	0.135593	-0.226476	7.00302	intergenic_region	MODIFIER	AGAP011609-AGAP011610	n.29662618C>T		NA	NA	NA	NA	NA	NA	NA	NA	NA
3L	NA	NA	29662747	A	T	0.333333	0.3125	-0.0208333	7.00251	intergenic_region	MODIFIER	AGAP011609-AGAP011610	n.29662747A>T		NA	NA	NA	NA	NA	NA	NA	NA	NA
3L	NA	NA	29662764	T	C	0.363636	0.338235	-0.0254011	7.00244	intergenic_region	MODIFIER	AGAP011609-AGAP011610	n.29662764T>C		NA	NA	NA	NA	NA	NA	NA	NA	NA
3L	NA	NA	29662766	C	G	0.328358	0.565217	0.236859	7.00243	intergenic_region	MODIFIER	AGAP011609-AGAP011610	n.29662766C>G		NA	NA	NA	NA	NA	NA	NA	NA	NA
3L	NA	NA	29662876	G	C	0.230769	0.177419	-0.0533499	7.00199	intergenic_region	MODIFIER	AGAP011609-AGAP011610	n.29662876G>C		NA	NA	NA	NA	NA	NA	NA	NA	NA
3L	NA	NA	29662881	T	G	0.52381	0.533333	0.00952381	7.00197	intergenic_region	MODIFIER	AGAP011609-AGAP011610	n.29662881T>G		NA	NA	NA	NA	NA	NA	NA	NA	NA
3L	NA	NA	29662979	C	A	0.306452	0.380952	0.0745008	7.00158	intergenic_region	MODIFIER	AGAP011609-AGAP011610	n.29662979C>A		NA	NA	NA	NA	NA	NA	NA	NA	NA
3L	NA	NA	29662988	A	G	0.491803	0.370968	-0.120836	7.00155	intergenic_region	MODIFIER	AGAP011609-AGAP011610	n.29662988A>G		NA	NA	NA	NA	NA	NA	NA	NA	NA
3L	NA	NA	29663059	A	G	0.305085	0.283582	-0.0215027	7.00126	intergenic_region	MODIFIER	AGAP011609-AGAP011610	n.29663059A>G		NA	NA	NA	NA	NA	NA	NA	NA	NA
3L	NA	NA	29663111	C	T	0.210526	0.362319	0.151793	7.00106	intergenic_region	MODIFIER	AGAP011609-AGAP011610	n.29663111C>T		NA	NA	NA	NA	NA	NA	NA	NA	NA
3L	NA	NA	29663138	G	C	0.238095	0.338028	0.0999329	7.00095	intergenic_region	MODIFIER	AGAP011609-AGAP011610	n.29663138G>C		NA	NA	NA	NA	NA	NA	NA	NA	NA
3L	NA	NA	29663213	A	G	0.283333	0.315068	0.0317352	7.00065	intergenic_region	MODIFIER	AGAP011609-AGAP011610	n.29663213A>G		NA	NA	NA	NA	NA	NA	NA	NA	NA
3L	NA	NA	29663236	G	A	0.345455	0.315789	-0.0296651	7.00056	intergenic_region	MODIFIER	AGAP011609-AGAP011610	n.29663236G>A		NA	NA	NA	NA	NA	NA	NA	NA	NA
3L	NA	NA	29663328	T	C	0.155556	0.238095	0.0825397	7.00019	intergenic_region	MODIFIER	AGAP011609-AGAP011610	n.29663328T>C		NA	NA	NA	NA	NA	NA	NA	NA	NA
3L	NA	NA	29663358	A	G	0.340909	0.25	-0.0909091	7.00007	intergenic_region	MODIFIER	AGAP011609-AGAP011610	n.29663358A>G		NA	NA	NA	NA	NA	NA	NA	NA	NA
3L	NA	NA	29663483	G	T	0.803571	0.754098	-0.0494731	6.99957	intergenic_region	MODIFIER	AGAP011609-AGAP011610	n.29663483G>T		NA	NA	NA	NA	NA	NA	NA	NA	NA
3L	NA	NA	29663554	T	C	0.303571	0.283019	-0.0205526	6.99929	intergenic_region	MODIFIER	AGAP011609-AGAP011610	n.29663554T>C		NA	NA	NA	NA	NA	NA	NA	NA	NA
3L	NA	NA	29663563	C	T	0.309091	0.269231	-0.0398601	6.99925	intergenic_region	MODIFIER	AGAP011609-AGAP011610	n.29663563C>T		NA	NA	NA	NA	NA	NA	NA	NA	NA
3L	NA	NA	29663784	C	T	0.283019	0.265306	-0.0177127	6.99837	intergenic_region	MODIFIER	AGAP011609-AGAP011610	n.29663784C>T		NA	NA	NA	NA	NA	NA	NA	NA	NA
3L	NA	NA	29663834	G	A	0.214286	0.192308	-0.021978	6.99817	intergenic_region	MODIFIER	AGAP011609-AGAP011610	n.29663834G>A		NA	NA	NA	NA	NA	NA	NA	NA	NA
3L	NA	NA	29663868	C	T	0.185185	0.25	0.0648148	6.99804	intergenic_region	MODIFIER	AGAP011609-AGAP011610	n.29663868C>T		NA	NA	NA	NA	NA	NA	NA	NA	NA
3L	NA	NA	29663918	A	G	0.309091	0.283019	-0.026072	6.99784	intergenic_region	MODIFIER	AGAP011609-AGAP011610	n.29663918A>G		NA	NA	NA	NA	NA	NA	NA	NA	NA
3L	NA	NA	29664761	G	T	0.266667	0.25	-0.0166667	6.99447	intergenic_region	MODIFIER	AGAP011609-AGAP011610	n.29664761G>T		NA	NA	NA	NA	NA	NA	NA	NA	NA
3L	NA	NA	29664769	T	A	0.416667	0.116667	-0.3	6.99444	intergenic_region	MODIFIER	AGAP011609-AGAP011610	n.29664769T>A		NA	NA	NA	NA	NA	NA	NA	NA	NA
3L	NA	NA	29664794	C	G	0.230769	0.315789	0.0850202	6.99434	intergenic_region	MODIFIER	AGAP011609-AGAP011610	n.29664794C>G		NA	NA	NA	NA	NA	NA	NA	NA	NA
3L	NA	NA	29664801	A	T	0.235294	0.293103	0.0578093	6.99431	intergenic_region	MODIFIER	AGAP011609-AGAP011610	n.29664801A>T		NA	NA	NA	NA	NA	NA	NA	NA	NA
3L	NA	NA	29664810	T	C	0.372549	0.568966	0.196416	6.99428	intergenic_region	MODIFIER	AGAP011609-AGAP011610	n.29664810T>C		NA	NA	NA	NA	NA	NA	NA	NA	NA
3L	NA	NA	29664820	C	T	0.244898	0.236364	-0.00853432	6.99424	intergenic_region	MODIFIER	AGAP011609-AGAP011610	n.29664820C>T		NA	NA	NA	NA	NA	NA	NA	NA	NA
3L	NA	NA	29664821	G	A	0.1875	0.272727	0.0852273	6.99423	intergenic_region	MODIFIER	AGAP011609-AGAP011610	n.29664821G>A		NA	NA	NA	NA	NA	NA	NA	NA	NA
3L	NA	NA	29664877	C	T	0.192308	0.37037	0.178063	6.99401	intergenic_region	MODIFIER	AGAP011609-AGAP011610	n.29664877C>T		NA	NA	NA	NA	NA	NA	NA	NA	NA
3L	NA	NA	29664878	C	T	0.156863	0.277778	0.120915	6.994	intergenic_region	MODIFIER	AGAP011609-AGAP011610	n.29664878C>T		NA	NA	NA	NA	NA	NA	NA	NA	NA
3L	NA	NA	29664879	A	G	0.403846	0.12963	-0.274217	6.994	intergenic_region	MODIFIER	AGAP011609-AGAP011610	n.29664879A>G		NA	NA	NA	NA	NA	NA	NA	NA	NA
3L	NA	NA	29664969	C	A	0.781818	0.741935	-0.0398827	6.99364	intergenic_region	MODIFIER	AGAP011609-AGAP011610	n.29664969C>A		NA	NA	NA	NA	NA	NA	NA	NA	NA
3L	NA	NA	29665028	T	G	0.245614	0.240741	-0.00487329	6.99341	intergenic_region	MODIFIER	AGAP011609-AGAP011610	n.29665028T>G		NA	NA	NA	NA	NA	NA	NA	NA	NA
3L	NA	NA	29665278	G	A	0.322034	0.271429	-0.0506053	6.99241	intergenic_region	MODIFIER	AGAP011609-AGAP011610	n.29665278G>A		NA	NA	NA	NA	NA	NA	NA	NA	NA
3L	NA	NA	29665303	TCAC	GCAC	0.363636	0.685714	0.322078	6.99231	intergenic_region	MODIFIER	AGAP011609-AGAP011610	n.29665303T>G		NA	NA	NA	NA	NA	NA	NA	NA	NA
3L	NA	NA	29665440	C	T	0.267857	0.318182	0.0503247	6.99176	intergenic_region	MODIFIER	AGAP011609-AGAP011610	n.29665440C>T		NA	NA	NA	NA	NA	NA	NA	NA	NA
3L	NA	NA	29665617	A	T	0.218182	0.232143	0.013961	6.99106	intergenic_region	MODIFIER	AGAP011609-AGAP011610	n.29665617A>T		NA	NA	NA	NA	NA	NA	NA	NA	NA
3L	NA	NA	29665700	A	G	0.37931	0.295082	-0.0842284	6.99072	intergenic_region	MODIFIER	AGAP011609-AGAP011610	n.29665700A>G		NA	NA	NA	NA	NA	NA	NA	NA	NA
3L	NA	NA	29665727	G	A	0.728814	0.616667	-0.112147	6.99062	intergenic_region	MODIFIER	AGAP011609-AGAP011610	n.29665727G>A		NA	NA	NA	NA	NA	NA	NA	NA	NA
3L	NA	NA	29665794	G	A	0.607843	0.724638	0.116795	6.99035	intergenic_region	MODIFIER	AGAP011609-AGAP011610	n.29665794G>A		NA	NA	NA	NA	NA	NA	NA	NA	NA
3L	NA	NA	29665824	G	A	0.207547	0.231884	0.0243369	6.99023	intergenic_region	MODIFIER	AGAP011609-AGAP011610	n.29665824G>A		NA	NA	NA	NA	NA	NA	NA	NA	NA
3L	NA	NA	29665835	C	A	0.423077	0.285714	-0.137363	6.99019	intergenic_region	MODIFIER	AGAP011609-AGAP011610	n.29665835C>A		NA	NA	NA	NA	NA	NA	NA	NA	NA
3L	NA	NA	29665847	C	T	0.183673	0.253731	0.0700579	6.99014	intergenic_region	MODIFIER	AGAP011609-AGAP011610	n.29665847C>T		NA	NA	NA	NA	NA	NA	NA	NA	NA
3L	NA	NA	29665866	T	A	0.173913	0.25	0.076087	6.99006	intergenic_region	MODIFIER	AGAP011609-AGAP011610	n.29665866T>A		NA	NA	NA	NA	NA	NA	NA	NA	NA
3L	NA	NA	29665913	C	A	0.346939	0.232143	-0.114796	6.98987	intergenic_region	MODIFIER	AGAP011609-AGAP011610	n.29665913C>A		NA	NA	NA	NA	NA	NA	NA	NA	NA
3L	NA	NA	29665927	G	T	0.520833	0.555556	0.0347222	6.98982	intergenic_region	MODIFIER	AGAP011609-AGAP011610	n.29665927G>T		NA	NA	NA	NA	NA	NA	NA	NA	NA
3L	NA	NA	29666010	C	T	0.543478	0.75	0.206522	6.98949	intergenic_region	MODIFIER	AGAP011609-AGAP011610	n.29666010C>T		NA	NA	NA	NA	NA	NA	NA	NA	NA
3L	NA	NA	29666046	C	T	0.266667	0.327273	0.0606061	6.98934	intergenic_region	MODIFIER	AGAP011609-AGAP011610	n.29666046C>T		NA	NA	NA	NA	NA	NA	NA	NA	NA
3L	NA	NA	29666049	T	C	0.577778	0.490909	-0.0868687	6.98933	intergenic_region	MODIFIER	AGAP011609-AGAP011610	n.29666049T>C		NA	NA	NA	NA	NA	NA	NA	NA	NA
3L	NA	NA	29666055	G	A	0.282609	0.327586	0.0449775	6.98931	intergenic_region	MODIFIER	AGAP011609-AGAP011610	n.29666055G>A		NA	NA	NA	NA	NA	NA	NA	NA	NA
3L	NA	NA	29666397	A	G	0.26087	0.185185	-0.0756844	6.98794	intergenic_region	MODIFIER	AGAP011609-AGAP011610	n.29666397A>G		NA	NA	NA	NA	NA	NA	NA	NA	NA
3L	NA	NA	29666405	T	C	0.73913	0.814815	0.0756844	6.98791	intergenic_region	MODIFIER	AGAP011609-AGAP011610	n.29666405T>C		NA	NA	NA	NA	NA	NA	NA	NA	NA
3L	NA	NA	29666410	C	T	0.744681	0.796296	0.0516154	6.98789	intergenic_region	MODIFIER	AGAP011609-AGAP011610	n.29666410C>T		NA	NA	NA	NA	NA	NA	NA	NA	NA
3L	NA	NA	29666770	C	A	0.245902	0.283019	0.0371172	6.98645	intergenic_region	MODIFIER	AGAP011609-AGAP011610	n.29666770C>A		NA	NA	NA	NA	NA	NA	NA	NA	NA
3L	NA	NA	29666785	G	A	0.758065	0.736842	-0.0212224	6.98639	intergenic_region	MODIFIER	AGAP011609-AGAP011610	n.29666785G>A		NA	NA	NA	NA	NA	NA	NA	NA	NA
3L	NA	NA	29666793	A	G	0.229508	0.232143	0.00263466	6.98636	intergenic_region	MODIFIER	AGAP011609-AGAP011610	n.29666793A>G		NA	NA	NA	NA	NA	NA	NA	NA	NA
3L	NA	NA	29666880	C	T	0.516667	0.511628	-0.00503876	6.98602	intergenic_region	MODIFIER	AGAP011609-AGAP011610	n.29666880C>T		NA	NA	NA	NA	NA	NA	NA	NA	NA
3L	NA	NA	29666993	G	A	0.310345	0.229167	-0.0811782	6.98556	intergenic_region	MODIFIER	AGAP011609-AGAP011610	n.29666993G>A		NA	NA	NA	NA	NA	NA	NA	NA	NA
3L	NA	NA	29667018	A	G	0.265625	0.212766	-0.052859	6.98546	intergenic_region	MODIFIER	AGAP011609-AGAP011610	n.29667018A>G		NA	NA	NA	NA	NA	NA	NA	NA	NA
3L	NA	NA	29667035	T	A	0.276923	0.222222	-0.0547009	6.9854	intergenic_region	MODIFIER	AGAP011609-AGAP011610	n.29667035T>A		NA	NA	NA	NA	NA	NA	NA	NA	NA
3L	NA	NA	29667057	T	G	0.253521	0.227273	-0.0262484	6.98531	intergenic_region	MODIFIER	AGAP011609-AGAP011610	n.29667057T>G		NA	NA	NA	NA	NA	NA	NA	NA	NA
3L	NA	NA	29667066	C	T	0.214286	0.244444	0.0301587	6.98527	intergenic_region	MODIFIER	AGAP011609-AGAP011610	n.29667066C>T		NA	NA	NA	NA	NA	NA	NA	NA	NA
3L	NA	NA	29667315	C	T	0.543478	0.314815	-0.228663	6.98428	intergenic_region	MODIFIER	AGAP011609-AGAP011610	n.29667315C>T		NA	NA	NA	NA	NA	NA	NA	NA	NA
3L	NA	NA	29667326	C	A	0.75	0.677419	-0.0725806	6.98424	intergenic_region	MODIFIER	AGAP011609-AGAP011610	n.29667326C>A		NA	NA	NA	NA	NA	NA	NA	NA	NA
3L	NA	NA	29667559	G	A	0.326531	0.333333	0.00680272	6.98331	intergenic_region	MODIFIER	AGAP011609-AGAP011610	n.29667559G>A		NA	NA	NA	NA	NA	NA	NA	NA	NA
3L	NA	NA	29667618	G	C	0.731707	0.657143	-0.0745645	6.98307	intergenic_region	MODIFIER	AGAP011609-AGAP011610	n.29667618G>C		NA	NA	NA	NA	NA	NA	NA	NA	NA
3L	NA	NA	29667624	C	G	0.268293	0.333333	0.0650407	6.98305	intergenic_region	MODIFIER	AGAP011609-AGAP011610	n.29667624C>G		NA	NA	NA	NA	NA	NA	NA	NA	NA
3L	NA	NA	29667795	A	G	0.305085	0.365079	0.0599946	6.98236	intergenic_region	MODIFIER	AGAP011609-AGAP011610	n.29667795A>G		NA	NA	NA	NA	NA	NA	NA	NA	NA
3L	NA	NA	29667851	A	G	0.301587	0.377778	0.0761905	6.98214	intergenic_region	MODIFIER	AGAP011609-AGAP011610	n.29667851A>G		NA	NA	NA	NA	NA	NA	NA	NA	NA
3L	NA	NA	29667862	C	T	0.213115	0.255319	0.0422044	6.9821	intergenic_region	MODIFIER	AGAP011609-AGAP011610	n.29667862C>T		NA	NA	NA	NA	NA	NA	NA	NA	NA
3L	NA	NA	29667865	T	A	0.258621	0.355556	0.0969349	6.98209	intergenic_region	MODIFIER	AGAP011609-AGAP011610	n.29667865T>A		NA	NA	NA	NA	NA	NA	NA	NA	NA
3L	NA	NA	29668012	G	A	0.472973	0.357143	-0.11583	6.9815	intergenic_region	MODIFIER	AGAP011609-AGAP011610	n.29668012G>A		NA	NA	NA	NA	NA	NA	NA	NA	NA
3L	NA	NA	29668029	A	G	0.276316	0.280702	0.00438596	6.98143	intergenic_region	MODIFIER	AGAP011609-AGAP011610	n.29668029A>G		NA	NA	NA	NA	NA	NA	NA	NA	NA
3L	NA	NA	29668080	C	G	0.21519	0.195652	-0.0195377	6.98123	intergenic_region	MODIFIER	AGAP011609-AGAP011610	n.29668080C>G		NA	NA	NA	NA	NA	NA	NA	NA	NA
3L	NA	NA	29668101	T	C	0.239437	0.307692	0.0682557	6.98114	intergenic_region	MODIFIER	AGAP011609-AGAP011610	n.29668101T>C		NA	NA	NA	NA	NA	NA	NA	NA	NA
3L	NA	NA	29668111	G	C	0.432432	0.777778	0.345345	6.9811	intergenic_region	MODIFIER	AGAP011609-AGAP011610	n.29668111G>C		NA	NA	NA	NA	NA	NA	NA	NA	NA
3L	NA	NA	29668205	C	G	0.46	0.722222	0.262222	6.98073	intergenic_region	MODIFIER	AGAP011609-AGAP011610	n.29668205C>G		NA	NA	NA	NA	NA	NA	NA	NA	NA
3L	NA	NA	29668211	G	A	0.24	0.375	0.135	6.9807	intergenic_region	MODIFIER	AGAP011609-AGAP011610	n.29668211G>A		NA	NA	NA	NA	NA	NA	NA	NA	NA
3L	NA	NA	29668281	C	T	0.235294	0.372881	0.137587	6.98043	intergenic_region	MODIFIER	AGAP011609-AGAP011610	n.29668281C>T		NA	NA	NA	NA	NA	NA	NA	NA	NA
3L	NA	NA	29668490	A	G	0.245614	0.301587	0.0559733	6.97959	intergenic_region	MODIFIER	AGAP011609-AGAP011610	n.29668490A>G		NA	NA	NA	NA	NA	NA	NA	NA	NA
3L	NA	NA	29668538	T	C	0.607143	0.610169	0.00302663	6.9794	intergenic_region	MODIFIER	AGAP011609-AGAP011610	n.29668538T>C		NA	NA	NA	NA	NA	NA	NA	NA	NA
3L	NA	NA	29668559	C	A	0.6	0.482759	-0.117241	6.97932	intergenic_region	MODIFIER	AGAP011609-AGAP011610	n.29668559C>A		NA	NA	NA	NA	NA	NA	NA	NA	NA
3L	NA	NA	29668574	A	C	0.25	0.309091	0.0590909	6.97926	intergenic_region	MODIFIER	AGAP011609-AGAP011610	n.29668574A>C		NA	NA	NA	NA	NA	NA	NA	NA	NA
3L	NA	NA	29668590	A	T	0.807018	0.732143	-0.0748747	6.97919	intergenic_region	MODIFIER	AGAP011609-AGAP011610	n.29668590A>T		NA	NA	NA	NA	NA	NA	NA	NA	NA
3L	NA	NA	29668596	T	G	0.214286	0.267857	0.0535714	6.97917	intergenic_region	MODIFIER	AGAP011609-AGAP011610	n.29668596T>G		NA	NA	NA	NA	NA	NA	NA	NA	NA
3L	NA	NA	29668614	G	A	0.578947	0.464286	-0.114662	6.9791	intergenic_region	MODIFIER	AGAP011609-AGAP011610	n.29668614G>A		NA	NA	NA	NA	NA	NA	NA	NA	NA
3L	NA	NA	29668875	A	G	0.23913	0.21875	-0.0203804	6.97806	intergenic_region	MODIFIER	AGAP011609-AGAP011610	n.29668875A>G		NA	NA	NA	NA	NA	NA	NA	NA	NA
3L	NA	NA	29668914	G	A	0.659091	0.66129	0.00219941	6.9779	intergenic_region	MODIFIER	AGAP011609-AGAP011610	n.29668914G>A		NA	NA	NA	NA	NA	NA	NA	NA	NA
3L	NA	NA	29668948	G	A	0.444444	0.45614	0.0116959	6.97776	intergenic_region	MODIFIER	AGAP011609-AGAP011610	n.29668948G>A		NA	NA	NA	NA	NA	NA	NA	NA	NA
3L	NA	NA	29668968	T	G	0.183673	0.236364	0.0526902	6.97768	intergenic_region	MODIFIER	AGAP011609-AGAP011610	n.29668968T>G		NA	NA	NA	NA	NA	NA	NA	NA	NA
3L	NA	NA	29668990	C	T	0.787234	0.709091	-0.0781431	6.9776	intergenic_region	MODIFIER	AGAP011609-AGAP011610	n.29668990C>T		NA	NA	NA	NA	NA	NA	NA	NA	NA
3L	NA	NA	29669499	T	G	0.638298	0.807018	0.16872	6.97557	intergenic_region	MODIFIER	AGAP011609-AGAP011610	n.29669499T>G		NA	NA	NA	NA	NA	NA	NA	NA	NA
3L	NA	NA	29671026	G	A	0.333333	0.25	-0.0833333	6.96948	intergenic_region	MODIFIER	AGAP011609-AGAP011610	n.29671026G>A		NA	NA	NA	NA	NA	NA	NA	NA	NA
3L	NA	NA	29671102	A	G	0.229508	0.204082	-0.0254266	6.96917	intergenic_region	MODIFIER	AGAP011609-AGAP011610	n.29671102A>G		NA	NA	NA	NA	NA	NA	NA	NA	NA
3L	NA	NA	29671133	G	A	0.290909	0.25	-0.0409091	6.96905	intergenic_region	MODIFIER	AGAP011609-AGAP011610	n.29671133G>A		NA	NA	NA	NA	NA	NA	NA	NA	NA
3L	NA	NA	29671205	C	G	0.296296	0.31746	0.021164	6.96876	intergenic_region	MODIFIER	AGAP011609-AGAP011610	n.29671205C>G		NA	NA	NA	NA	NA	NA	NA	NA	NA
3L	NA	NA	29671211	T	C	0.320755	0.238095	-0.0826595	6.96874	intergenic_region	MODIFIER	AGAP011609-AGAP011610	n.29671211T>C		NA	NA	NA	NA	NA	NA	NA	NA	NA
3L	NA	NA	29671270	A	T	0.134615	0.301587	0.166972	6.9685	intergenic_region	MODIFIER	AGAP011609-AGAP011610	n.29671270A>T		NA	NA	NA	NA	NA	NA	NA	NA	NA
3L	NA	NA	29671284	T	C	0.490196	0.377049	-0.113147	6.96845	intergenic_region	MODIFIER	AGAP011609-AGAP011610	n.29671284T>C		NA	NA	NA	NA	NA	NA	NA	NA	NA
3L	NA	NA	29671322	T	G	0.509091	0.40678	-0.102311	6.96829	intergenic_region	MODIFIER	AGAP011609-AGAP011610	n.29671322T>G		NA	NA	NA	NA	NA	NA	NA	NA	NA
3L	NA	NA	29671325	T	A	0.160714	0.305085	0.14437	6.96828	intergenic_region	MODIFIER	AGAP011609-AGAP011610	n.29671325T>A		NA	NA	NA	NA	NA	NA	NA	NA	NA
3L	NA	NA	29671371	G	T	0.465517	0.421053	-0.0444646	6.9681	intergenic_region	MODIFIER	AGAP011609-AGAP011610	n.29671371G>T		NA	NA	NA	NA	NA	NA	NA	NA	NA
3L	NA	NA	29671492	G	A	0.268657	0.287879	0.0192221	6.96762	intergenic_region	MODIFIER	AGAP011609-AGAP011610	n.29671492G>A		NA	NA	NA	NA	NA	NA	NA	NA	NA
3L	NA	NA	29671499	A	G	0.102941	0.393939	0.290998	6.96759	intergenic_region	MODIFIER	AGAP011609-AGAP011610	n.29671499A>G		NA	NA	NA	NA	NA	NA	NA	NA	NA
3L	NA	NA	29671599	A	G	0.409091	0.603448	0.194357	6.96719	intergenic_region	MODIFIER	AGAP011609-AGAP011610	n.29671599A>G		NA	NA	NA	NA	NA	NA	NA	NA	NA
3L	NA	NA	29671634	T	C	0.215385	0.507463	0.292078	6.96705	intergenic_region	MODIFIER	AGAP011609-AGAP011610	n.29671634T>C		NA	NA	NA	NA	NA	NA	NA	NA	NA
3L	NA	NA	29671678	C	T	0.746479	0.478261	-0.268218	6.96688	intergenic_region	MODIFIER	AGAP011609-AGAP011610	n.29671678C>T		NA	NA	NA	NA	NA	NA	NA	NA	NA
3L	NA	NA	29671812	G	A	0.125	0.348485	0.223485	6.96634	intergenic_region	MODIFIER	AGAP011609-AGAP011610	n.29671812G>A		NA	NA	NA	NA	NA	NA	NA	NA	NA
3L	NA	NA	29671822	C	T	0.142857	0.33871	0.195853	6.9663	intergenic_region	MODIFIER	AGAP011609-AGAP011610	n.29671822C>T		NA	NA	NA	NA	NA	NA	NA	NA	NA
3L	NA	NA	29671840	C	T	0.279412	0.315789	0.0363777	6.96623	intergenic_region	MODIFIER	AGAP011609-AGAP011610	n.29671840C>T		NA	NA	NA	NA	NA	NA	NA	NA	NA
3L	NA	NA	29671966	A	G	0.47619	0.412698	-0.0634921	6.96573	intergenic_region	MODIFIER	AGAP011609-AGAP011610	n.29671966A>G		NA	NA	NA	NA	NA	NA	NA	NA	NA
3L	NA	NA	29672124	A	G	0.596774	0.666667	0.0698925	6.9651	intergenic_region	MODIFIER	AGAP011609-AGAP011610	n.29672124A>G		NA	NA	NA	NA	NA	NA	NA	NA	NA
3L	NA	NA	29672158	G	A	0.344262	0.295455	-0.0488077	6.96496	intergenic_region	MODIFIER	AGAP011609-AGAP011610	n.29672158G>A		NA	NA	NA	NA	NA	NA	NA	NA	NA
3L	NA	NA	29672243	G	C	0.525424	0.511111	-0.0143126	6.96462	intergenic_region	MODIFIER	AGAP011609-AGAP011610	n.29672243G>C		NA	NA	NA	NA	NA	NA	NA	NA	NA
3L	NA	NA	29672316	G	A	0.22807	0.442308	0.214238	6.96433	intergenic_region	MODIFIER	AGAP011609-AGAP011610	n.29672316G>A		NA	NA	NA	NA	NA	NA	NA	NA	NA
3L	NA	NA	29672600	G	A	0.28125	0.212766	-0.068484	6.9632	intergenic_region	MODIFIER	AGAP011609-AGAP011610	n.29672600G>A		NA	NA	NA	NA	NA	NA	NA	NA	NA
3L	NA	NA	29672606	A	G	0.671875	0.608696	-0.0631793	6.96317	intergenic_region	MODIFIER	AGAP011609-AGAP011610	n.29672606A>G		NA	NA	NA	NA	NA	NA	NA	NA	NA
3L	NA	NA	29672813	G	T	0.258621	0.488889	0.230268	6.96235	intergenic_region	MODIFIER	AGAP011609-AGAP011610	n.29672813G>T		NA	NA	NA	NA	NA	NA	NA	NA	NA
3L	NA	NA	29672842	A	G	0.25	0.5	0.25	6.96223	intergenic_region	MODIFIER	AGAP011609-AGAP011610	n.29672842A>G		NA	NA	NA	NA	NA	NA	NA	NA	NA
3L	NA	NA	29673395	A	T	0.45614	0.309091	-0.147049	6.96003	intergenic_region	MODIFIER	AGAP011609-AGAP011610	n.29673395A>T		NA	NA	NA	NA	NA	NA	NA	NA	NA
3L	NA	NA	29673731	C	T	0.604167	0.584906	-0.019261	6.95869	intergenic_region	MODIFIER	AGAP011609-AGAP011610	n.29673731C>T		NA	NA	NA	NA	NA	NA	NA	NA	NA
3L	NA	NA	29674294	T	C	0.210526	0.377049	0.166523	6.95644	intergenic_region	MODIFIER	AGAP011609-AGAP011610	n.29674294T>C		NA	NA	NA	NA	NA	NA	NA	NA	NA
3L	NA	NA	29675939	G	C	0.461538	0.358491	-0.103048	6.94988	intergenic_region	MODIFIER	AGAP011609-AGAP011610	n.29675939G>C		NA	NA	NA	NA	NA	NA	NA	NA	NA
3L	NA	NA	29676162	G	A	0.230769	0.25	0.0192308	6.94899	intergenic_region	MODIFIER	AGAP011609-AGAP011610	n.29676162G>A		NA	NA	NA	NA	NA	NA	NA	NA	NA
3L	NA	NA	29676754	T	G	0.551724	0.723404	0.17168	6.94663	intergenic_region	MODIFIER	AGAP011609-AGAP011610	n.29676754T>G		NA	NA	NA	NA	NA	NA	NA	NA	NA
3L	NA	NA	29676820	G	A	0.716418	0.777778	0.0613599	6.94637	intergenic_region	MODIFIER	AGAP011609-AGAP011610	n.29676820G>A		NA	NA	NA	NA	NA	NA	NA	NA	NA
3L	NA	NA	29677114	G	T	0.1875	0.283019	0.0955189	6.9452	intergenic_region	MODIFIER	AGAP011609-AGAP011610	n.29677114G>T		NA	NA	NA	NA	NA	NA	NA	NA	NA
3L	NA	NA	29677230	T	C	0.175439	0.416667	0.241228	6.94474	intergenic_region	MODIFIER	AGAP011609-AGAP011610	n.29677230T>C		NA	NA	NA	NA	NA	NA	NA	NA	NA
3L	NA	NA	29677339	T	G	0.459016	0.698413	0.239396	6.9443	intergenic_region	MODIFIER	AGAP011609-AGAP011610	n.29677339T>G		NA	NA	NA	NA	NA	NA	NA	NA	NA
3L	NA	NA	29677503	C	T	0.32	0.37931	0.0593103	6.94365	intergenic_region	MODIFIER	AGAP011609-AGAP011610	n.29677503C>T		NA	NA	NA	NA	NA	NA	NA	NA	NA
3L	NA	NA	29677527	C	T	0.345455	0.114754	-0.2307	6.94355	intergenic_region	MODIFIER	AGAP011609-AGAP011610	n.29677527C>T		NA	NA	NA	NA	NA	NA	NA	NA	NA
3L	NA	NA	29677727	C	A	0.185185	0.365385	0.180199	6.94276	intergenic_region	MODIFIER	AGAP011609-AGAP011610	n.29677727C>A		NA	NA	NA	NA	NA	NA	NA	NA	NA
3L	NA	NA	29677766	T	C	0.350877	0.20339	-0.147487	6.9426	intergenic_region	MODIFIER	AGAP011609-AGAP011610	n.29677766T>C		NA	NA	NA	NA	NA	NA	NA	NA	NA
3L	NA	NA	29678353	T	A	0.34	0.230769	-0.109231	6.94026	intergenic_region	MODIFIER	AGAP011609-AGAP011610	n.29678353T>A		NA	NA	NA	NA	NA	NA	NA	NA	NA
3L	NA	NA	29678487	T	C	0.474576	0.607143	0.132567	6.93973	intergenic_region	MODIFIER	AGAP011609-AGAP011610	n.29678487T>C		NA	NA	NA	NA	NA	NA	NA	NA	NA
3L	NA	NA	29678492	T	A	0.465517	0.611111	0.145594	6.93971	intergenic_region	MODIFIER	AGAP011609-AGAP011610	n.29678492T>A		NA	NA	NA	NA	NA	NA	NA	NA	NA
3L	NA	NA	29679232	C	G	0.237288	0.166667	-0.0706215	6.93676	intergenic_region	MODIFIER	AGAP011609-AGAP011610	n.29679232C>G		NA	NA	NA	NA	NA	NA	NA	NA	NA
3L	NA	NA	29679545	T	A	0.25	0.285714	0.0357143	6.93551	intergenic_region	MODIFIER	AGAP011609-AGAP011610	n.29679545T>A		NA	NA	NA	NA	NA	NA	NA	NA	NA
3L	NA	NA	29679593	C	T	0.793651	0.71875	-0.0749008	6.93532	intergenic_region	MODIFIER	AGAP011609-AGAP011610	n.29679593C>T		NA	NA	NA	NA	NA	NA	NA	NA	NA
3L	NA	NA	29680238	A	C	0.203704	0.423077	0.219373	6.93275	intergenic_region	MODIFIER	AGAP011609-AGAP011610	n.29680238A>C		NA	NA	NA	NA	NA	NA	NA	NA	NA
3L	NA	NA	29680373	T	C	0.217391	0.381818	0.164427	6.93221	intergenic_region	MODIFIER	AGAP011609-AGAP011610	n.29680373T>C		NA	NA	NA	NA	NA	NA	NA	NA	NA
3L	NA	NA	29680406	C	G	0.423077	0.59322	0.170143	6.93208	intergenic_region	MODIFIER	AGAP011609-AGAP011610	n.29680406C>G		NA	NA	NA	NA	NA	NA	NA	NA	NA
3L	NA	NA	29680470	G	T	0.185185	0.311475	0.12629	6.93182	intergenic_region	MODIFIER	AGAP011609-AGAP011610	n.29680470G>T		NA	NA	NA	NA	NA	NA	NA	NA	NA
3L	NA	NA	29681697	C	T	0.311111	0.410714	0.0996032	6.92693	intergenic_region	MODIFIER	AGAP011609-AGAP011610	n.29681697C>T		NA	NA	NA	NA	NA	NA	NA	NA	NA
3L	NA	NA	29681763	G	A	0.425926	0.403509	-0.0224172	6.92667	intergenic_region	MODIFIER	AGAP011609-AGAP011610	n.29681763G>A		NA	NA	NA	NA	NA	NA	NA	NA	NA
3L	NA	NA	29682025	G	A	0.465116	0.513514	0.0483972	6.92563	intergenic_region	MODIFIER	AGAP011609-AGAP011610	n.29682025G>A		NA	NA	NA	NA	NA	NA	NA	NA	NA
3L	NA	NA	29682546	G	A	0.270833	0.22807	-0.0427632	6.92355	intergenic_region	MODIFIER	AGAP011609-AGAP011610	n.29682546G>A		NA	NA	NA	NA	NA	NA	NA	NA	NA
3L	NA	NA	29682566	T	C	0.269231	0.233333	-0.0358974	6.92347	intergenic_region	MODIFIER	AGAP011609-AGAP011610	n.29682566T>C		NA	NA	NA	NA	NA	NA	NA	NA	NA
3L	NA	NA	29682815	C	T	0.292683	0.3	0.00731707	6.92248	intergenic_region	MODIFIER	AGAP011609-AGAP011610	n.29682815C>T		NA	NA	NA	NA	NA	NA	NA	NA	NA
3L	NA	NA	29682852	C	G	0.304348	0.338462	0.0341137	6.92233	intergenic_region	MODIFIER	AGAP011609-AGAP011610	n.29682852C>G		NA	NA	NA	NA	NA	NA	NA	NA	NA
3L	NA	NA	29682856	C	A	0.311111	0.34375	0.0326389	6.92232	intergenic_region	MODIFIER	AGAP011609-AGAP011610	n.29682856C>A		NA	NA	NA	NA	NA	NA	NA	NA	NA
3L	NA	NA	29682872	A	T	0.265306	0.350877	0.0855711	6.92225	intergenic_region	MODIFIER	AGAP011609-AGAP011610	n.29682872A>T		NA	NA	NA	NA	NA	NA	NA	NA	NA
3L	NA	NA	29682882	C	A	0.288462	0.301887	0.0134253	6.92221	intergenic_region	MODIFIER	AGAP011609-AGAP011610	n.29682882C>A		NA	NA	NA	NA	NA	NA	NA	NA	NA
3L	NA	NA	29682930	A	G	0.352941	0.433962	0.0810211	6.92202	intergenic_region	MODIFIER	AGAP011609-AGAP011610	n.29682930A>G		NA	NA	NA	NA	NA	NA	NA	NA	NA
3L	NA	NA	29682991	C	T	0.596154	0.741379	0.145225	6.92178	intergenic_region	MODIFIER	AGAP011609-AGAP011610	n.29682991C>T		NA	NA	NA	NA	NA	NA	NA	NA	NA
3L	NA	NA	29683470	G	A	0.229508	0.285714	0.0562061	6.91987	intergenic_region	MODIFIER	AGAP011609-AGAP011610	n.29683470G>A		NA	NA	NA	NA	NA	NA	NA	NA	NA
3L	NA	NA	29683547	G	A	0.246154	0.237288	-0.00886571	6.91956	intergenic_region	MODIFIER	AGAP011609-AGAP011610	n.29683547G>A		NA	NA	NA	NA	NA	NA	NA	NA	NA
3L	NA	NA	29683621	A	T	0.21875	0.236364	0.0176136	6.91927	intergenic_region	MODIFIER	AGAP011609-AGAP011610	n.29683621A>T		NA	NA	NA	NA	NA	NA	NA	NA	NA
3L	NA	NA	29683738	G	A	0.716981	0.711864	-0.00511673	6.9188	intergenic_region	MODIFIER	AGAP011609-AGAP011610	n.29683738G>A		NA	NA	NA	NA	NA	NA	NA	NA	NA
3L	NA	NA	29683865	C	T	0.25	0.26	0.01	6.9183	intergenic_region	MODIFIER	AGAP011609-AGAP011610	n.29683865C>T		NA	NA	NA	NA	NA	NA	NA	NA	NA
3L	NA	NA	29683928	T	A	0.28	0.245283	-0.034717	6.91804	intergenic_region	MODIFIER	AGAP011609-AGAP011610	n.29683928T>A		NA	NA	NA	NA	NA	NA	NA	NA	NA
3L	NA	NA	29683949	G	T	0.4	0.377358	-0.0226415	6.91796	intergenic_region	MODIFIER	AGAP011609-AGAP011610	n.29683949G>T		NA	NA	NA	NA	NA	NA	NA	NA	NA
3L	NA	NA	29684009	C	T	0.62963	0.649123	0.0194932	6.91772	intergenic_region	MODIFIER	AGAP011609-AGAP011610	n.29684009C>T		NA	NA	NA	NA	NA	NA	NA	NA	NA
3L	NA	NA	29684206	G	A	0.46	0.46875	0.00875	6.91694	intergenic_region	MODIFIER	AGAP011609-AGAP011610	n.29684206G>A		NA	NA	NA	NA	NA	NA	NA	NA	NA
3L	NA	NA	29684286	C	T	0.333333	0.65	0.316667	6.91662	intergenic_region	MODIFIER	AGAP011609-AGAP011610	n.29684286C>T		NA	NA	NA	NA	NA	NA	NA	NA	NA
3L	NA	NA	29684308	T	A	0.23913	0.37037	0.13124	6.91653	intergenic_region	MODIFIER	AGAP011609-AGAP011610	n.29684308T>A		NA	NA	NA	NA	NA	NA	NA	NA	NA
3L	NA	NA	29686796	G	T	0.293103	0.216667	-0.0764368	6.90662	intergenic_region	MODIFIER	AGAP011609-AGAP011610	n.29686796G>T		NA	NA	NA	NA	NA	NA	NA	NA	NA
3L	NA	NA	29686834	C	T	0.27451	0.206897	-0.0676133	6.90647	intergenic_region	MODIFIER	AGAP011609-AGAP011610	n.29686834C>T		NA	NA	NA	NA	NA	NA	NA	NA	NA
3L	NA	NA	29686890	C	T	0.727273	0.777778	0.0505051	6.90625	intergenic_region	MODIFIER	AGAP011609-AGAP011610	n.29686890C>T		NA	NA	NA	NA	NA	NA	NA	NA	NA
3L	NA	NA	29687098	G	A	0.309091	0.340426	0.0313346	6.90542	intergenic_region	MODIFIER	AGAP011609-AGAP011610	n.29687098G>A		NA	NA	NA	NA	NA	NA	NA	NA	NA
3L	NA	NA	29687120	T	C	0.793103	0.692308	-0.100796	6.90533	intergenic_region	MODIFIER	AGAP011609-AGAP011610	n.29687120T>C		NA	NA	NA	NA	NA	NA	NA	NA	NA
3L	NA	NA	29687127	T	C	0.192982	0.34	0.147018	6.9053	intergenic_region	MODIFIER	AGAP011609-AGAP011610	n.29687127T>C		NA	NA	NA	NA	NA	NA	NA	NA	NA
3L	NA	NA	29687149	A	G	0.169492	0.3	0.130508	6.90521	intergenic_region	MODIFIER	AGAP011609-AGAP011610	n.29687149A>G		NA	NA	NA	NA	NA	NA	NA	NA	NA
3L	NA	NA	29687207	A	G	0.206349	0.266667	0.0603175	6.90498	intergenic_region	MODIFIER	AGAP011609-AGAP011610	n.29687207A>G		NA	NA	NA	NA	NA	NA	NA	NA	NA
3L	NA	NA	29687214	C	T	0.222222	0.266667	0.0444444	6.90495	intergenic_region	MODIFIER	AGAP011609-AGAP011610	n.29687214C>T		NA	NA	NA	NA	NA	NA	NA	NA	NA
3L	NA	NA	29687233	T	C	0.2	0.266667	0.0666667	6.90488	intergenic_region	MODIFIER	AGAP011609-AGAP011610	n.29687233T>C		NA	NA	NA	NA	NA	NA	NA	NA	NA
3L	NA	NA	29687310	A	G	0.303571	0.155556	-0.148016	6.90457	intergenic_region	MODIFIER	AGAP011609-AGAP011610	n.29687310A>G		NA	NA	NA	NA	NA	NA	NA	NA	NA
3L	NA	NA	29687606	G	C	0.216667	0.414286	0.197619	6.90339	intergenic_region	MODIFIER	AGAP011609-AGAP011610	n.29687606G>C		NA	NA	NA	NA	NA	NA	NA	NA	NA
3L	NA	NA	29687822	A	G	0.589286	0.725806	0.136521	6.90253	intergenic_region	MODIFIER	AGAP011609-AGAP011610	n.29687822A>G		NA	NA	NA	NA	NA	NA	NA	NA	NA
3L	NA	NA	29689253	G	T	0.203704	0.44898	0.245276	6.89683	intergenic_region	MODIFIER	AGAP011609-AGAP011610	n.29689253G>T		NA	NA	NA	NA	NA	NA	NA	NA	NA
3L	NA	NA	29689313	A	T	0.625	0.576923	-0.0480769	6.8966	intergenic_region	MODIFIER	AGAP011609-AGAP011610	n.29689313A>T		NA	NA	NA	NA	NA	NA	NA	NA	NA
3L	NA	NA	29689320	G	T	0.596154	0.6	0.00384615	6.89657	intergenic_region	MODIFIER	AGAP011609-AGAP011610	n.29689320G>T		NA	NA	NA	NA	NA	NA	NA	NA	NA
3L	NA	NA	29689491	T	C	0.581818	0.729167	0.147348	6.89589	intergenic_region	MODIFIER	AGAP011609-AGAP011610	n.29689491T>C		NA	NA	NA	NA	NA	NA	NA	NA	NA
3L	NA	NA	29689491	T	C	0.581818	0.729167	0.147348	6.89589	downstream_gene_variant	MODIFIER	AGAP011610	c.*4912A>G		NA	NA	NA	NA	NA	NA	NA	NA	NA
3L	NA	NA	29689734	G	T	0.734694	0.706897	-0.0277973	6.89492	downstream_gene_variant	MODIFIER	AGAP011610	c.*4669C>A		NA	NA	NA	NA	NA	NA	NA	NA	NA
3L	NA	NA	29689734	G	T	0.734694	0.706897	-0.0277973	6.89492	intergenic_region	MODIFIER	AGAP011609-AGAP011610	n.29689734G>T		NA	NA	NA	NA	NA	NA	NA	NA	NA
3L	NA	NA	29689782	T	G	0.555556	0.480769	-0.0747863	6.89473	intergenic_region	MODIFIER	AGAP011609-AGAP011610	n.29689782T>G		NA	NA	NA	NA	NA	NA	NA	NA	NA
3L	NA	NA	29689782	T	G	0.555556	0.480769	-0.0747863	6.89473	downstream_gene_variant	MODIFIER	AGAP011610	c.*4621A>C		NA	NA	NA	NA	NA	NA	NA	NA	NA
3L	NA	NA	29689816	T	A	0.508197	0.59322	0.0850236	6.89459	downstream_gene_variant	MODIFIER	AGAP011610	c.*4587A>T		NA	NA	NA	NA	NA	NA	NA	NA	NA
3L	NA	NA	29689816	T	A	0.508197	0.59322	0.0850236	6.89459	intergenic_region	MODIFIER	AGAP011609-AGAP011610	n.29689816T>A		NA	NA	NA	NA	NA	NA	NA	NA	NA
3L	NA	NA	29689864	G	C	0.283333	0.333333	0.05	6.8944	downstream_gene_variant	MODIFIER	AGAP011610	c.*4539C>G		NA	NA	NA	NA	NA	NA	NA	NA	NA
3L	NA	NA	29689864	G	C	0.283333	0.333333	0.05	6.8944	intergenic_region	MODIFIER	AGAP011609-AGAP011610	n.29689864G>C		NA	NA	NA	NA	NA	NA	NA	NA	NA
3L	NA	NA	29690648	C	T	0.12963	0.4	0.27037	6.89128	intergenic_region	MODIFIER	AGAP011609-AGAP011610	n.29690648C>T		NA	NA	NA	NA	NA	NA	NA	NA	NA
3L	NA	NA	29690648	C	T	0.12963	0.4	0.27037	6.89128	downstream_gene_variant	MODIFIER	AGAP011610	c.*3755G>A		NA	NA	NA	NA	NA	NA	NA	NA	NA
3L	NA	NA	29690653	A	C	0.12963	0.395833	0.266204	6.89126	downstream_gene_variant	MODIFIER	AGAP011610	c.*3750T>G		NA	NA	NA	NA	NA	NA	NA	NA	NA
3L	NA	NA	29690653	A	C	0.12963	0.395833	0.266204	6.89126	intergenic_region	MODIFIER	AGAP011609-AGAP011610	n.29690653A>C		NA	NA	NA	NA	NA	NA	NA	NA	NA
3L	NA	NA	29691337	G	A	0.303571	0.270833	-0.0327381	6.88854	intergenic_region	MODIFIER	AGAP011609-AGAP011610	n.29691337G>A		NA	NA	NA	NA	NA	NA	NA	NA	NA
3L	NA	NA	29691337	G	A	0.303571	0.270833	-0.0327381	6.88854	downstream_gene_variant	MODIFIER	AGAP011610	c.*3066C>T		NA	NA	NA	NA	NA	NA	NA	NA	NA
3L	NA	NA	29691343	A	C	0.232143	0.333333	0.10119	6.88851	intergenic_region	MODIFIER	AGAP011609-AGAP011610	n.29691343A>C		NA	NA	NA	NA	NA	NA	NA	NA	NA
3L	NA	NA	29691343	A	C	0.232143	0.333333	0.10119	6.88851	downstream_gene_variant	MODIFIER	AGAP011610	c.*3060T>G		NA	NA	NA	NA	NA	NA	NA	NA	NA
3L	NA	NA	29691355	T	C	0.25	0.326087	0.076087	6.88847	intergenic_region	MODIFIER	AGAP011609-AGAP011610	n.29691355T>C		NA	NA	NA	NA	NA	NA	NA	NA	NA
3L	NA	NA	29691586	C	A	0.215686	0.346939	0.131253	6.88755	downstream_gene_variant	MODIFIER	AGAP011610	c.*2817G>T		NA	NA	NA	NA	NA	NA	NA	NA	NA
3L	NA	NA	29691586	C	A	0.215686	0.346939	0.131253	6.88755	intergenic_region	MODIFIER	AGAP011609-AGAP011610	n.29691586C>A		NA	NA	NA	NA	NA	NA	NA	NA	NA
3L	NA	NA	29691696	G	A	0.755102	0.666667	-0.0884354	6.88711	intergenic_region	MODIFIER	AGAP011609-AGAP011610	n.29691696G>A		NA	NA	NA	NA	NA	NA	NA	NA	NA
3L	NA	NA	29691696	G	A	0.755102	0.666667	-0.0884354	6.88711	downstream_gene_variant	MODIFIER	AGAP011610	c.*2707C>T		NA	NA	NA	NA	NA	NA	NA	NA	NA
3L	NA	NA	29691813	A	G	0.172414	0.279412	0.106998	6.88664	intergenic_region	MODIFIER	AGAP011609-AGAP011610	n.29691813A>G		NA	NA	NA	NA	NA	NA	NA	NA	NA
3L	NA	NA	29691813	A	G	0.172414	0.279412	0.106998	6.88664	downstream_gene_variant	MODIFIER	AGAP011610	c.*2590T>C		NA	NA	NA	NA	NA	NA	NA	NA	NA
3L	NA	NA	29691819	C	G	0.366667	0.190476	-0.17619	6.88662	intergenic_region	MODIFIER	AGAP011609-AGAP011610	n.29691819C>G		NA	NA	NA	NA	NA	NA	NA	NA	NA
3L	NA	NA	29691819	C	G	0.366667	0.190476	-0.17619	6.88662	downstream_gene_variant	MODIFIER	AGAP011610	c.*2584G>C		NA	NA	NA	NA	NA	NA	NA	NA	NA
3L	NA	NA	29691894	C	T	0.186441	0.333333	0.146893	6.88632	intergenic_region	MODIFIER	AGAP011609-AGAP011610	n.29691894C>T		NA	NA	NA	NA	NA	NA	NA	NA	NA
3L	NA	NA	29691894	C	T	0.186441	0.333333	0.146893	6.88632	downstream_gene_variant	MODIFIER	AGAP011610	c.*2509G>A		NA	NA	NA	NA	NA	NA	NA	NA	NA
3L	NA	NA	29693151	A	T	0.867925	0.732143	-0.135782	6.88132	intergenic_region	MODIFIER	AGAP011609-AGAP011610	n.29693151A>T		NA	NA	NA	NA	NA	NA	NA	NA	NA
3L	NA	NA	29693151	A	T	0.867925	0.732143	-0.135782	6.88132	downstream_gene_variant	MODIFIER	AGAP011610	c.*1252T>A		NA	NA	NA	NA	NA	NA	NA	NA	NA
3L	NA	NA	29693172	C	T	0.24	0.188679	-0.0513208	6.88123	downstream_gene_variant	MODIFIER	AGAP011610	c.*1231G>A		NA	NA	NA	NA	NA	NA	NA	NA	NA
3L	NA	NA	29693172	C	T	0.24	0.188679	-0.0513208	6.88123	intergenic_region	MODIFIER	AGAP011609-AGAP011610	n.29693172C>T		NA	NA	NA	NA	NA	NA	NA	NA	NA
3L	NA	NA	29693399	T	A	0.245614	0.176471	-0.0691434	6.88033	intergenic_region	MODIFIER	AGAP011609-AGAP011610	n.29693399T>A		NA	NA	NA	NA	NA	NA	NA	NA	NA
3L	NA	NA	29693399	T	A	0.245614	0.176471	-0.0691434	6.88033	downstream_gene_variant	MODIFIER	AGAP011610	c.*1004A>T		NA	NA	NA	NA	NA	NA	NA	NA	NA
3L	NA	NA	29693504	C	T	0.283019	0.241935	-0.0410834	6.87991	intergenic_region	MODIFIER	AGAP011609-AGAP011610	n.29693504C>T		NA	NA	NA	NA	NA	NA	NA	NA	NA
3L	NA	NA	29693504	C	T	0.283019	0.241935	-0.0410834	6.87991	downstream_gene_variant	MODIFIER	AGAP011610	c.*899G>A		NA	NA	NA	NA	NA	NA	NA	NA	NA
3L	NA	NA	29693520	A	G	0.301887	0.283333	-0.0185535	6.87985	intergenic_region	MODIFIER	AGAP011609-AGAP011610	n.29693520A>G		NA	NA	NA	NA	NA	NA	NA	NA	NA
3L	NA	NA	29693520	A	G	0.301887	0.283333	-0.0185535	6.87985	downstream_gene_variant	MODIFIER	AGAP011610	c.*883T>C		NA	NA	NA	NA	NA	NA	NA	NA	NA
3L	NA	NA	29693612	G	A	0.362069	0.259259	-0.10281	6.87948	downstream_gene_variant	MODIFIER	AGAP011610	c.*791C>T		NA	NA	NA	NA	NA	NA	NA	NA	NA
3L	NA	NA	29693612	G	A	0.362069	0.259259	-0.10281	6.87948	intergenic_region	MODIFIER	AGAP011609-AGAP011610	n.29693612G>A		NA	NA	NA	NA	NA	NA	NA	NA	NA
3L	NA	NA	29693718	C	G	0.403226	0.283019	-0.120207	6.87906	downstream_gene_variant	MODIFIER	AGAP011610	c.*685G>C		NA	NA	NA	NA	NA	NA	NA	NA	NA
3L	NA	NA	29693718	C	G	0.403226	0.283019	-0.120207	6.87906	intergenic_region	MODIFIER	AGAP011609-AGAP011610	n.29693718C>G		NA	NA	NA	NA	NA	NA	NA	NA	NA
3L	NA	NA	29693745	A	T	0.614035	0.75	0.135965	6.87895	downstream_gene_variant	MODIFIER	AGAP011610	c.*658T>A		NA	NA	NA	NA	NA	NA	NA	NA	NA
3L	NA	NA	29693745	A	T	0.614035	0.75	0.135965	6.87895	intergenic_region	MODIFIER	AGAP011609-AGAP011610	n.29693745A>T		NA	NA	NA	NA	NA	NA	NA	NA	NA
3L	NA	NA	29693760	A	G	0.584906	0.357143	-0.227763	6.87889	downstream_gene_variant	MODIFIER	AGAP011610	c.*643T>C		NA	NA	NA	NA	NA	NA	NA	NA	NA
3L	NA	NA	29693760	A	G	0.584906	0.357143	-0.227763	6.87889	intergenic_region	MODIFIER	AGAP011609-AGAP011610	n.29693760A>G		NA	NA	NA	NA	NA	NA	NA	NA	NA
3L	NA	NA	29693881	G	A	0.214286	0.213115	-0.00117096	6.87841	intergenic_region	MODIFIER	AGAP011609-AGAP011610	n.29693881G>A		NA	NA	NA	NA	NA	NA	NA	NA	NA
3L	NA	NA	29693881	G	A	0.214286	0.213115	-0.00117096	6.87841	downstream_gene_variant	MODIFIER	AGAP011610	c.*522C>T		NA	NA	NA	NA	NA	NA	NA	NA	NA
3L	NA	NA	29693890	C	T	0.340426	0.253968	-0.0864573	6.87837	downstream_gene_variant	MODIFIER	AGAP011610	c.*513G>A		NA	NA	NA	NA	NA	NA	NA	NA	NA
3L	NA	NA	29693890	C	T	0.340426	0.253968	-0.0864573	6.87837	intergenic_region	MODIFIER	AGAP011609-AGAP011610	n.29693890C>T		NA	NA	NA	NA	NA	NA	NA	NA	NA
3L	NA	NA	29694017	G	A	0.358491	0.5	0.141509	6.87787	intergenic_region	MODIFIER	AGAP011609-AGAP011610	n.29694017G>A		NA	NA	NA	NA	NA	NA	NA	NA	NA
3L	NA	NA	29694017	G	A	0.358491	0.5	0.141509	6.87787	downstream_gene_variant	MODIFIER	AGAP011610	c.*386C>T		NA	NA	NA	NA	NA	NA	NA	NA	NA
3L	NA	NA	29694102	A	T	0.185185	0.296296	0.111111	6.87753	downstream_gene_variant	MODIFIER	AGAP011610	c.*301T>A		NA	NA	NA	NA	NA	NA	NA	NA	NA
3L	NA	NA	29694102	A	T	0.185185	0.296296	0.111111	6.87753	intergenic_region	MODIFIER	AGAP011609-AGAP011610	n.29694102A>T		NA	NA	NA	NA	NA	NA	NA	NA	NA
3L	NA	NA	29694112	G	A	0.203704	0.294118	0.0904139	6.87749	intergenic_region	MODIFIER	AGAP011609-AGAP011610	n.29694112G>A		NA	NA	NA	NA	NA	NA	NA	NA	NA
3L	NA	NA	29694112	G	A	0.203704	0.294118	0.0904139	6.87749	downstream_gene_variant	MODIFIER	AGAP011610	c.*291C>T		NA	NA	NA	NA	NA	NA	NA	NA	NA
3L	NA	NA	29694195	G	T	0.19697	0.348837	0.151868	6.87716	intergenic_region	MODIFIER	AGAP011609-AGAP011610	n.29694195G>T		NA	NA	NA	NA	NA	NA	NA	NA	NA
3L	NA	NA	29694195	G	T	0.19697	0.348837	0.151868	6.87716	downstream_gene_variant	MODIFIER	AGAP011610	c.*208C>A		NA	NA	NA	NA	NA	NA	NA	NA	NA
3L	NA	NA	29694386	C	A	0.2	0.425926	0.225926	6.8764	downstream_gene_variant	MODIFIER	AGAP011610	c.*17G>T		NA	NA	NA	NA	NA	NA	NA	NA	NA
3L	NA	NA	29694386	C	A	0.2	0.425926	0.225926	6.8764	intergenic_region	MODIFIER	AGAP011609-AGAP011610	n.29694386C>A		NA	NA	NA	NA	NA	NA	NA	NA	NA
3L	NA	NA	29696393	A	T	0.288462	0.226415	-0.0620464	6.86841	upstream_gene_variant	MODIFIER	AGAP011611	c.-3005A>T		NA	NA	NA	NA	NA	NA	NA	NA	NA
3L	NA	NA	29696393	A	T	0.288462	0.226415	-0.0620464	6.86841	intergenic_region	MODIFIER	AGAP011610-AGAP011611	n.29696393A>T		NA	NA	NA	NA	NA	NA	NA	NA	NA
3L	NA	NA	29696393	A	T	0.288462	0.226415	-0.0620464	6.86841	upstream_gene_variant	MODIFIER	AGAP011610	c.-5T>A		NA	NA	NA	NA	NA	NA	NA	NA	NA
3L	NA	NA	29696450	C	T	0.2	0.206897	0.00689655	6.86819	intergenic_region	MODIFIER	AGAP011610-AGAP011611	n.29696450C>T		NA	NA	NA	NA	NA	NA	NA	NA	NA
3L	NA	NA	29696450	C	T	0.2	0.206897	0.00689655	6.86819	upstream_gene_variant	MODIFIER	AGAP011610	c.-62G>A		NA	NA	NA	NA	NA	NA	NA	NA	NA
3L	NA	NA	29696450	C	T	0.2	0.206897	0.00689655	6.86819	upstream_gene_variant	MODIFIER	AGAP011611	c.-2948C>T		NA	NA	NA	NA	NA	NA	NA	NA	NA
3L	NA	NA	29696513	G	A	0.346154	0.418182	0.072028	6.86793	upstream_gene_variant	MODIFIER	AGAP011610	c.-125C>T		NA	NA	NA	NA	NA	NA	NA	NA	NA
3L	NA	NA	29696513	G	A	0.346154	0.418182	0.072028	6.86793	upstream_gene_variant	MODIFIER	AGAP011611	c.-2885G>A		NA	NA	NA	NA	NA	NA	NA	NA	NA
3L	NA	NA	29696513	G	A	0.346154	0.418182	0.072028	6.86793	intergenic_region	MODIFIER	AGAP011610-AGAP011611	n.29696513G>A		NA	NA	NA	NA	NA	NA	NA	NA	NA
3L	NA	NA	29696622	G	T	0.333333	0.288889	-0.0444444	6.8675	upstream_gene_variant	MODIFIER	AGAP011611	c.-2776G>T		NA	NA	NA	NA	NA	NA	NA	NA	NA
3L	NA	NA	29696622	G	T	0.333333	0.288889	-0.0444444	6.8675	upstream_gene_variant	MODIFIER	AGAP011610	c.-234C>A		NA	NA	NA	NA	NA	NA	NA	NA	NA
3L	NA	NA	29696622	G	T	0.333333	0.288889	-0.0444444	6.8675	intergenic_region	MODIFIER	AGAP011610-AGAP011611	n.29696622G>T		NA	NA	NA	NA	NA	NA	NA	NA	NA
3L	NA	NA	29696643	T	G	0.290909	0.266667	-0.0242424	6.86742	intergenic_region	MODIFIER	AGAP011610-AGAP011611	n.29696643T>G		NA	NA	NA	NA	NA	NA	NA	NA	NA
3L	NA	NA	29696643	T	G	0.290909	0.266667	-0.0242424	6.86742	upstream_gene_variant	MODIFIER	AGAP011611	c.-2755T>G		NA	NA	NA	NA	NA	NA	NA	NA	NA
3L	NA	NA	29696643	T	G	0.290909	0.266667	-0.0242424	6.86742	upstream_gene_variant	MODIFIER	AGAP011610	c.-255A>C		NA	NA	NA	NA	NA	NA	NA	NA	NA
3L	NA	NA	29696650	T	C	0.54717	0.44898	-0.0981902	6.86739	upstream_gene_variant	MODIFIER	AGAP011610	c.-262A>G		NA	NA	NA	NA	NA	NA	NA	NA	NA
3L	NA	NA	29696650	T	C	0.54717	0.44898	-0.0981902	6.86739	upstream_gene_variant	MODIFIER	AGAP011611	c.-2748T>C		NA	NA	NA	NA	NA	NA	NA	NA	NA
3L	NA	NA	29696650	T	C	0.54717	0.44898	-0.0981902	6.86739	intergenic_region	MODIFIER	AGAP011610-AGAP011611	n.29696650T>C		NA	NA	NA	NA	NA	NA	NA	NA	NA
3L	NA	NA	29696662	C	T	0.40678	0.285714	-0.121065	6.86734	upstream_gene_variant	MODIFIER	AGAP011610	c.-274G>A		NA	NA	NA	NA	NA	NA	NA	NA	NA
3L	NA	NA	29696662	C	T	0.40678	0.285714	-0.121065	6.86734	intergenic_region	MODIFIER	AGAP011610-AGAP011611	n.29696662C>T		NA	NA	NA	NA	NA	NA	NA	NA	NA
3L	NA	NA	29696662	C	T	0.40678	0.285714	-0.121065	6.86734	upstream_gene_variant	MODIFIER	AGAP011611	c.-2736C>T		NA	NA	NA	NA	NA	NA	NA	NA	NA
3L	NA	NA	29696673	G	C	0.472727	0.577778	0.105051	6.8673	upstream_gene_variant	MODIFIER	AGAP011610	c.-285C>G		NA	NA	NA	NA	NA	NA	NA	NA	NA
3L	NA	NA	29697410	C	T	0.27451	0.153846	-0.120664	6.86437	upstream_gene_variant	MODIFIER	AGAP011610	c.-1022G>A		NA	NA	NA	NA	NA	NA	NA	NA	NA
3L	NA	NA	29697752	A	G	0.186441	0.264151	0.0777103	6.863	intergenic_region	MODIFIER	AGAP011610-AGAP011611	n.29697752A>G		NA	NA	NA	NA	NA	NA	NA	NA	NA
3L	NA	NA	29697752	A	G	0.186441	0.264151	0.0777103	6.863	upstream_gene_variant	MODIFIER	AGAP011610	c.-1364T>C		NA	NA	NA	NA	NA	NA	NA	NA	NA
3L	NA	NA	29697783	G	A	0.147541	0.375	0.227459	6.86288	intergenic_region	MODIFIER	AGAP011610-AGAP011611	n.29697783G>A		NA	NA	NA	NA	NA	NA	NA	NA	NA
3L	NA	NA	29698140	C	T	0.409836	0.383333	-0.0265027	6.86146	upstream_gene_variant	MODIFIER	AGAP011610	c.-1752G>A		NA	NA	NA	NA	NA	NA	NA	NA	NA
3L	NA	NA	29699187	G	A	0.276596	0.298246	0.0216499	6.8573	upstream_gene_variant	MODIFIER	AGAP011611	c.-211G>A		NA	NA	NA	NA	NA	NA	NA	NA	NA
3L	NA	NA	29701648	C	T	0.212121	0.190476	-0.021645	6.84751	intergenic_region	MODIFIER	AGAP011611-AGAP011613	n.29701648C>T		NA	NA	NA	NA	NA	NA	NA	NA	NA
3L	NA	NA	29702566	G	A	0.786885	0.656716	-0.130169	6.84385	intergenic_region	MODIFIER	AGAP011611-AGAP011613	n.29702566G>A		NA	NA	NA	NA	NA	NA	NA	NA	NA
3L	NA	NA	29702783	C	G	0.526316	0.34375	-0.182566	6.84299	downstream_gene_variant	MODIFIER	AGAP011611	c.*1437C>G		NA	NA	NA	NA	NA	NA	NA	NA	NA
3L	NA	NA	29703016	C	T	0.254545	0.296296	0.0417508	6.84206	downstream_gene_variant	MODIFIER	AGAP011611	c.*1670C>T		NA	NA	NA	NA	NA	NA	NA	NA	NA
3L	NA	NA	29703529	A	G	0.52	0.446429	-0.0735714	6.84002	downstream_gene_variant	MODIFIER	AGAP011611	c.*2183A>G		NA	NA	NA	NA	NA	NA	NA	NA	NA
3L	NA	NA	29703612	G	A	0.145161	0.297872	0.152711	6.83969	downstream_gene_variant	MODIFIER	AGAP011611	c.*2266G>A		NA	NA	NA	NA	NA	NA	NA	NA	NA
3L	NA	NA	29703612	G	A	0.145161	0.297872	0.152711	6.83969	intergenic_region	MODIFIER	AGAP011611-AGAP011613	n.29703612G>A		NA	NA	NA	NA	NA	NA	NA	NA	NA
3L	NA	NA	29703809	T	G	0.803279	0.630435	-0.172844	6.83891	downstream_gene_variant	MODIFIER	AGAP011611	c.*2463T>G		NA	NA	NA	NA	NA	NA	NA	NA	NA
3L	NA	NA	29703889	C	T	0.217391	0.195652	-0.0217391	6.83859	downstream_gene_variant	MODIFIER	AGAP011611	c.*2543C>T		NA	NA	NA	NA	NA	NA	NA	NA	NA
3L	NA	NA	29705325	A	T	0.271186	0.259259	-0.0119272	6.83288	downstream_gene_variant	MODIFIER	AGAP011611	c.*3979A>T		NA	NA	NA	NA	NA	NA	NA	NA	NA
3L	NA	NA	29705504	G	A	0.392157	0.55102	0.158864	6.83217	intergenic_region	MODIFIER	AGAP011611-AGAP011613	n.29705504G>A		NA	NA	NA	NA	NA	NA	NA	NA	NA
3L	NA	NA	29706154	C	T	0.259259	0.351852	0.0925926	6.82959	downstream_gene_variant	MODIFIER	AGAP011611	c.*4808C>T		NA	NA	NA	NA	NA	NA	NA	NA	NA
3L	NA	NA	29706181	C	T	0.25	0.294118	0.0441176	6.82948	downstream_gene_variant	MODIFIER	AGAP011611	c.*4835C>T		NA	NA	NA	NA	NA	NA	NA	NA	NA
3L	NA	NA	29706483	A	G	0.183333	0.253968	0.0706349	6.82828	intergenic_region	MODIFIER	AGAP011611-AGAP011613	n.29706483A>G		NA	NA	NA	NA	NA	NA	NA	NA	NA
3L	NA	NA	29707531	C	T	0.314815	0.3	-0.0148148	6.82411	intergenic_region	MODIFIER	AGAP011611-AGAP011613	n.29707531C>T		NA	NA	NA	NA	NA	NA	NA	NA	NA
3L	NA	NA	29707755	G	A	0.616667	0.632653	0.0159864	6.82322	intergenic_region	MODIFIER	AGAP011611-AGAP011613	n.29707755G>A		NA	NA	NA	NA	NA	NA	NA	NA	NA
3L	NA	NA	29710600	A	C	0.716981	0.612903	-0.104078	6.81191	intergenic_region	MODIFIER	AGAP011611-AGAP011613	n.29710600A>C		NA	NA	NA	NA	NA	NA	NA	NA	NA
3L	NA	NA	29710780	G	A	0.176471	0.283019	0.106548	6.8112	intergenic_region	MODIFIER	AGAP011611-AGAP011613	n.29710780G>A		NA	NA	NA	NA	NA	NA	NA	NA	NA
3L	NA	NA	29710793	A	C	0.226415	0.283019	0.0566038	6.81115	intergenic_region	MODIFIER	AGAP011611-AGAP011613	n.29710793A>C		NA	NA	NA	NA	NA	NA	NA	NA	NA
3L	NA	NA	29710810	A	G	0.237288	0.3	0.0627119	6.81108	intergenic_region	MODIFIER	AGAP011611-AGAP011613	n.29710810A>G		NA	NA	NA	NA	NA	NA	NA	NA	NA
3L	NA	NA	29710831	T	C	0.20339	0.34	0.13661	6.811	intergenic_region	MODIFIER	AGAP011611-AGAP011613	n.29710831T>C		NA	NA	NA	NA	NA	NA	NA	NA	NA
3L	NA	NA	29710850	A	C	0.224138	0.283019	0.0588809	6.81092	intergenic_region	MODIFIER	AGAP011611-AGAP011613	n.29710850A>C		NA	NA	NA	NA	NA	NA	NA	NA	NA
3L	NA	NA	29710858	A	G	0.436364	0.632653	0.196289	6.81089	intergenic_region	MODIFIER	AGAP011611-AGAP011613	n.29710858A>G		NA	NA	NA	NA	NA	NA	NA	NA	NA
3L	NA	NA	29710945	C	T	0.278689	0.288462	0.00977301	6.81054	intergenic_region	MODIFIER	AGAP011611-AGAP011613	n.29710945C>T		NA	NA	NA	NA	NA	NA	NA	NA	NA
3L	NA	NA	29710958	C	T	0.25	0.285714	0.0357143	6.81049	intergenic_region	MODIFIER	AGAP011611-AGAP011613	n.29710958C>T		NA	NA	NA	NA	NA	NA	NA	NA	NA
3L	NA	NA	29710989	C	G	0.280702	0.354167	0.0734649	6.81037	intergenic_region	MODIFIER	AGAP011611-AGAP011613	n.29710989C>G		NA	NA	NA	NA	NA	NA	NA	NA	NA
3L	NA	NA	29711208	A	G	0.241379	0.456522	0.215142	6.8095	intergenic_region	MODIFIER	AGAP011611-AGAP011613	n.29711208A>G		NA	NA	NA	NA	NA	NA	NA	NA	NA
3L	NA	NA	29711331	C	A	0.462687	0.673077	0.21039	6.80901	intergenic_region	MODIFIER	AGAP011611-AGAP011613	n.29711331C>A		NA	NA	NA	NA	NA	NA	NA	NA	NA
3L	NA	NA	29711497	T	G	0.140625	0.361702	0.221077	6.80835	intergenic_region	MODIFIER	AGAP011611-AGAP011613	n.29711497T>G		NA	NA	NA	NA	NA	NA	NA	NA	NA
3L	NA	NA	29711533	C	A	0.873016	0.682927	-0.190089	6.80821	intergenic_region	MODIFIER	AGAP011611-AGAP011613	n.29711533C>A		NA	NA	NA	NA	NA	NA	NA	NA	NA
3L	NA	NA	29711735	A	T	0.130435	0.431034	0.3006	6.8074	intergenic_region	MODIFIER	AGAP011611-AGAP011613	n.29711735A>T		NA	NA	NA	NA	NA	NA	NA	NA	NA
3L	NA	NA	29711762	G	A	0.807692	0.6	-0.207692	6.8073	intergenic_region	MODIFIER	AGAP011611-AGAP011613	n.29711762G>A		NA	NA	NA	NA	NA	NA	NA	NA	NA
3L	NA	NA	29711936	G	C	0.156863	0.36	0.203137	6.80661	intergenic_region	MODIFIER	AGAP011611-AGAP011613	n.29711936G>C		NA	NA	NA	NA	NA	NA	NA	NA	NA
3L	NA	NA	29712003	G	T	0.854545	0.66129	-0.193255	6.80634	intergenic_region	MODIFIER	AGAP011611-AGAP011613	n.29712003G>T		NA	NA	NA	NA	NA	NA	NA	NA	NA
3L	NA	NA	29712029	T	C	0.296296	0.311475	0.0151791	6.80624	intergenic_region	MODIFIER	AGAP011611-AGAP011613	n.29712029T>C		NA	NA	NA	NA	NA	NA	NA	NA	NA
3L	NA	NA	29712036	C	T	0.508772	0.4	-0.108772	6.80621	intergenic_region	MODIFIER	AGAP011611-AGAP011613	n.29712036C>T		NA	NA	NA	NA	NA	NA	NA	NA	NA
3L	NA	NA	29712283	C	T	0.678571	0.651515	-0.0270563	6.80523	intergenic_region	MODIFIER	AGAP011611-AGAP011613	n.29712283C>T		NA	NA	NA	NA	NA	NA	NA	NA	NA
3L	NA	NA	29712397	T	G	0.301887	0.5	0.198113	6.80477	intergenic_region	MODIFIER	AGAP011611-AGAP011613	n.29712397T>G		NA	NA	NA	NA	NA	NA	NA	NA	NA
3L	NA	NA	29712739	T	C	0.333333	0.313725	-0.0196078	6.80341	intergenic_region	MODIFIER	AGAP011611-AGAP011613	n.29712739T>C		NA	NA	NA	NA	NA	NA	NA	NA	NA
3L	NA	NA	29712775	G	C	0.326923	0.354167	0.0272436	6.80327	intergenic_region	MODIFIER	AGAP011611-AGAP011613	n.29712775G>C		NA	NA	NA	NA	NA	NA	NA	NA	NA
3L	NA	NA	29713056	G	A	0.178571	0.271186	0.092615	6.80216	intergenic_region	MODIFIER	AGAP011611-AGAP011613	n.29713056G>A		NA	NA	NA	NA	NA	NA	NA	NA	NA
3L	NA	NA	29713117	A	C	0.258621	0.22449	-0.0341309	6.80191	intergenic_region	MODIFIER	AGAP011611-AGAP011613	n.29713117A>C		NA	NA	NA	NA	NA	NA	NA	NA	NA
3L	NA	NA	29713257	G	A	0.269231	0.339286	0.0700549	6.80136	intergenic_region	MODIFIER	AGAP011611-AGAP011613	n.29713257G>A		NA	NA	NA	NA	NA	NA	NA	NA	NA
3L	NA	NA	29713276	G	A	0.222222	0.338983	0.116761	6.80128	intergenic_region	MODIFIER	AGAP011611-AGAP011613	n.29713276G>A		NA	NA	NA	NA	NA	NA	NA	NA	NA
3L	NA	NA	29713748	A	G	0.227273	0.375	0.147727	6.79941	intergenic_region	MODIFIER	AGAP011611-AGAP011613	n.29713748A>G		NA	NA	NA	NA	NA	NA	NA	NA	NA
3L	NA	NA	29713770	A	G	0.265306	0.166667	-0.0986395	6.79932	intergenic_region	MODIFIER	AGAP011611-AGAP011613	n.29713770A>G		NA	NA	NA	NA	NA	NA	NA	NA	NA
3L	NA	NA	29713799	G	A	0.38	0.3	-0.08	6.7992	intergenic_region	MODIFIER	AGAP011611-AGAP011613	n.29713799G>A		NA	NA	NA	NA	NA	NA	NA	NA	NA
3L	NA	NA	29713810	T	A	0.354167	0.298246	-0.0559211	6.79916	intergenic_region	MODIFIER	AGAP011611-AGAP011613	n.29713810T>A		NA	NA	NA	NA	NA	NA	NA	NA	NA
3L	NA	NA	29713866	A	G	0.309524	0.283333	-0.0261905	6.79894	intergenic_region	MODIFIER	AGAP011611-AGAP011613	n.29713866A>G		NA	NA	NA	NA	NA	NA	NA	NA	NA
3L	NA	NA	29714033	T	C	0.209302	0.375	0.165698	6.79827	intergenic_region	MODIFIER	AGAP011611-AGAP011613	n.29714033T>C		NA	NA	NA	NA	NA	NA	NA	NA	NA
3L	NA	NA	29714043	G	C	0.55814	0.5	-0.0581395	6.79823	intergenic_region	MODIFIER	AGAP011611-AGAP011613	n.29714043G>C		NA	NA	NA	NA	NA	NA	NA	NA	NA
3L	NA	NA	29714052	A	T	0.227273	0.396825	0.169553	6.7982	intergenic_region	MODIFIER	AGAP011611-AGAP011613	n.29714052A>T		NA	NA	NA	NA	NA	NA	NA	NA	NA
3L	NA	NA	29714129	C	T	0.607843	0.581818	-0.026025	6.79789	intergenic_region	MODIFIER	AGAP011611-AGAP011613	n.29714129C>T		NA	NA	NA	NA	NA	NA	NA	NA	NA
3L	NA	NA	29714496	G	A	0.322581	0.297872	-0.0247083	6.79643	intergenic_region	MODIFIER	AGAP011611-AGAP011613	n.29714496G>A		NA	NA	NA	NA	NA	NA	NA	NA	NA
3L	NA	NA	29714536	C	T	0.425926	0.408163	-0.0177627	6.79628	intergenic_region	MODIFIER	AGAP011611-AGAP011613	n.29714536C>T		NA	NA	NA	NA	NA	NA	NA	NA	NA
3L	NA	NA	29714631	C	T	0.295775	0.316667	0.020892	6.7959	intergenic_region	MODIFIER	AGAP011611-AGAP011613	n.29714631C>T		NA	NA	NA	NA	NA	NA	NA	NA	NA
3L	NA	NA	29714639	C	G	0.283582	0.316667	0.0330846	6.79587	intergenic_region	MODIFIER	AGAP011611-AGAP011613	n.29714639C>G		NA	NA	NA	NA	NA	NA	NA	NA	NA
3L	NA	NA	29714744	C	T	0.490196	0.354839	-0.135357	6.79545	intergenic_region	MODIFIER	AGAP011611-AGAP011613	n.29714744C>T		NA	NA	NA	NA	NA	NA	NA	NA	NA
3L	NA	NA	29714762	T	C	0.347826	0.315789	-0.0320366	6.79538	intergenic_region	MODIFIER	AGAP011611-AGAP011613	n.29714762T>C		NA	NA	NA	NA	NA	NA	NA	NA	NA
3L	NA	NA	29714894	C	T	0.472727	0.659574	0.186847	6.79485	intergenic_region	MODIFIER	AGAP011611-AGAP011613	n.29714894C>T		NA	NA	NA	NA	NA	NA	NA	NA	NA
3L	NA	NA	29716845	G	T	0.265306	0.384615	0.119309	6.7871	intergenic_region	MODIFIER	AGAP011611-AGAP011613	n.29716845G>T		NA	NA	NA	NA	NA	NA	NA	NA	NA
3L	NA	NA	29716906	C	T	0.350877	0.327586	-0.023291	6.78686	intergenic_region	MODIFIER	AGAP011611-AGAP011613	n.29716906C>T		NA	NA	NA	NA	NA	NA	NA	NA	NA
3L	NA	NA	29716946	A	G	0.537037	0.454545	-0.0824916	6.7867	intergenic_region	MODIFIER	AGAP011611-AGAP011613	n.29716946A>G		NA	NA	NA	NA	NA	NA	NA	NA	NA
3L	NA	NA	29717086	T	G	0.448276	0.568966	0.12069	6.78615	intergenic_region	MODIFIER	AGAP011611-AGAP011613	n.29717086T>G		NA	NA	NA	NA	NA	NA	NA	NA	NA
3L	NA	NA	29717128	G	C	0.622642	0.633333	0.0106918	6.78598	intergenic_region	MODIFIER	AGAP011611-AGAP011613	n.29717128G>C		NA	NA	NA	NA	NA	NA	NA	NA	NA
3L	NA	NA	29717162	A	G	0.326923	0.403509	0.0765857	6.78584	intergenic_region	MODIFIER	AGAP011611-AGAP011613	n.29717162A>G		NA	NA	NA	NA	NA	NA	NA	NA	NA
3L	NA	NA	29717552	G	T	0.169492	0.465116	0.295625	6.7843	intergenic_region	MODIFIER	AGAP011611-AGAP011613	n.29717552G>T		NA	NA	NA	NA	NA	NA	NA	NA	NA
3L	NA	NA	29717647	A	G	0.538462	0.510204	-0.0282575	6.78392	intergenic_region	MODIFIER	AGAP011611-AGAP011613	n.29717647A>G		NA	NA	NA	NA	NA	NA	NA	NA	NA
3L	NA	NA	29718044	C	T	0.266667	0.372549	0.105882	6.78234	intergenic_region	MODIFIER	AGAP011611-AGAP011613	n.29718044C>T		NA	NA	NA	NA	NA	NA	NA	NA	NA
3L	NA	NA	29718051	A	T	0.316667	0.212766	-0.103901	6.78231	intergenic_region	MODIFIER	AGAP011611-AGAP011613	n.29718051A>T		NA	NA	NA	NA	NA	NA	NA	NA	NA
3L	NA	NA	29718097	C	G	0.272727	0.377358	0.104631	6.78213	intergenic_region	MODIFIER	AGAP011611-AGAP011613	n.29718097C>G		NA	NA	NA	NA	NA	NA	NA	NA	NA
3L	NA	NA	29718195	T	C	0.604938	0.44	-0.164938	6.78174	intergenic_region	MODIFIER	AGAP011611-AGAP011613	n.29718195T>C		NA	NA	NA	NA	NA	NA	NA	NA	NA
3L	NA	NA	29718441	A	C	0.480769	0.5	0.0192308	6.78077	intergenic_region	MODIFIER	AGAP011611-AGAP011613	n.29718441A>C		NA	NA	NA	NA	NA	NA	NA	NA	NA
3L	NA	NA	29718463	T	A	0.288136	0.148936	-0.139199	6.78068	intergenic_region	MODIFIER	AGAP011611-AGAP011613	n.29718463T>A		NA	NA	NA	NA	NA	NA	NA	NA	NA
3L	NA	NA	29718474	C	T	0.20339	0.227273	0.0238829	6.78063	intergenic_region	MODIFIER	AGAP011611-AGAP011613	n.29718474C>T		NA	NA	NA	NA	NA	NA	NA	NA	NA
3L	NA	NA	29718511	A	T	0.462963	0.434783	-0.0281804	6.78049	intergenic_region	MODIFIER	AGAP011611-AGAP011613	n.29718511A>T		NA	NA	NA	NA	NA	NA	NA	NA	NA
3L	NA	NA	29718545	G	A	0.245614	0.285714	0.0401003	6.78035	intergenic_region	MODIFIER	AGAP011611-AGAP011613	n.29718545G>A		NA	NA	NA	NA	NA	NA	NA	NA	NA
3L	NA	NA	29718562	G	A	0.254237	0.25	-0.00423729	6.78028	intergenic_region	MODIFIER	AGAP011611-AGAP011613	n.29718562G>A		NA	NA	NA	NA	NA	NA	NA	NA	NA
3L	NA	NA	29718563	C	T	0.736842	0.75	0.0131579	6.78028	intergenic_region	MODIFIER	AGAP011611-AGAP011613	n.29718563C>T		NA	NA	NA	NA	NA	NA	NA	NA	NA
3L	NA	NA	29718585	G	T	0.474576	0.409091	-0.0654854	6.78019	intergenic_region	MODIFIER	AGAP011611-AGAP011613	n.29718585G>T		NA	NA	NA	NA	NA	NA	NA	NA	NA
3L	NA	NA	29718592	A	C	0.216667	0.302326	0.0856589	6.78017	intergenic_region	MODIFIER	AGAP011611-AGAP011613	n.29718592A>C		NA	NA	NA	NA	NA	NA	NA	NA	NA
3L	NA	NA	29718639	A	G	0.183333	0.431373	0.248039	6.77998	intergenic_region	MODIFIER	AGAP011611-AGAP011613	n.29718639A>G		NA	NA	NA	NA	NA	NA	NA	NA	NA
3L	NA	NA	29718642	A	G	0.210526	0.28	0.0694737	6.77997	intergenic_region	MODIFIER	AGAP011611-AGAP011613	n.29718642A>G		NA	NA	NA	NA	NA	NA	NA	NA	NA
3L	NA	NA	29718792	C	T	0.232143	0.387097	0.154954	6.77937	intergenic_region	MODIFIER	AGAP011611-AGAP011613	n.29718792C>T		NA	NA	NA	NA	NA	NA	NA	NA	NA
3L	NA	NA	29718817	T	G	0.5	0.311475	-0.188525	6.77927	intergenic_region	MODIFIER	AGAP011611-AGAP011613	n.29718817T>G		NA	NA	NA	NA	NA	NA	NA	NA	NA
3L	NA	NA	29718917	C	T	0.213115	0.362069	0.148954	6.77887	intergenic_region	MODIFIER	AGAP011611-AGAP011613	n.29718917C>T		NA	NA	NA	NA	NA	NA	NA	NA	NA
3L	NA	NA	29719128	T	A	0.421875	0.254902	-0.166973	6.77804	intergenic_region	MODIFIER	AGAP011611-AGAP011613	n.29719128T>A		NA	NA	NA	NA	NA	NA	NA	NA	NA
3L	NA	NA	29719139	G	A	0.183333	0.346939	0.163605	6.77799	intergenic_region	MODIFIER	AGAP011611-AGAP011613	n.29719139G>A		NA	NA	NA	NA	NA	NA	NA	NA	NA
3L	NA	NA	29719140	A	T	0.433333	0.244898	-0.188435	6.77799	intergenic_region	MODIFIER	AGAP011611-AGAP011613	n.29719140A>T		NA	NA	NA	NA	NA	NA	NA	NA	NA
3L	NA	NA	29719152	A	C	0.457627	0.276596	-0.181031	6.77794	intergenic_region	MODIFIER	AGAP011611-AGAP011613	n.29719152A>C		NA	NA	NA	NA	NA	NA	NA	NA	NA
3L	NA	NA	29719193	A	G	0.365385	0.301887	-0.0634978	6.77778	intergenic_region	MODIFIER	AGAP011611-AGAP011613	n.29719193A>G		NA	NA	NA	NA	NA	NA	NA	NA	NA
3L	NA	NA	29719227	T	G	0.509434	0.428571	-0.0808625	6.77764	intergenic_region	MODIFIER	AGAP011611-AGAP011613	n.29719227T>G		NA	NA	NA	NA	NA	NA	NA	NA	NA
3L	NA	NA	29719285	G	A	0.34	0.596491	0.256491	6.77741	intergenic_region	MODIFIER	AGAP011611-AGAP011613	n.29719285G>A		NA	NA	NA	NA	NA	NA	NA	NA	NA
3L	NA	NA	29719300	T	C	0.384615	0.339286	-0.0453297	6.77735	intergenic_region	MODIFIER	AGAP011611-AGAP011613	n.29719300T>C		NA	NA	NA	NA	NA	NA	NA	NA	NA
3L	NA	NA	29719312	G	A	0.415094	0.327273	-0.0878216	6.77731	intergenic_region	MODIFIER	AGAP011611-AGAP011613	n.29719312G>A		NA	NA	NA	NA	NA	NA	NA	NA	NA
3L	NA	NA	29719318	C	T	0.396226	0.345455	-0.0507719	6.77728	intergenic_region	MODIFIER	AGAP011611-AGAP011613	n.29719318C>T		NA	NA	NA	NA	NA	NA	NA	NA	NA
3L	NA	NA	29719353	C	T	0.561404	0.584906	0.0235022	6.77714	intergenic_region	MODIFIER	AGAP011611-AGAP011613	n.29719353C>T		NA	NA	NA	NA	NA	NA	NA	NA	NA
3L	NA	NA	29719363	A	G	0.12963	0.350877	0.221248	6.7771	intergenic_region	MODIFIER	AGAP011611-AGAP011613	n.29719363A>G		NA	NA	NA	NA	NA	NA	NA	NA	NA
3L	NA	NA	29719421	C	A	0.608696	0.448276	-0.16042	6.77687	intergenic_region	MODIFIER	AGAP011611-AGAP011613	n.29719421C>A		NA	NA	NA	NA	NA	NA	NA	NA	NA
3L	NA	NA	29719445	T	C	0.634921	0.568627	-0.0662932	6.77678	intergenic_region	MODIFIER	AGAP011611-AGAP011613	n.29719445T>C		NA	NA	NA	NA	NA	NA	NA	NA	NA
3L	NA	NA	29719690	T	C	0.833333	0.692308	-0.141026	6.77581	intergenic_region	MODIFIER	AGAP011611-AGAP011613	n.29719690T>C		NA	NA	NA	NA	NA	NA	NA	NA	NA
3L	NA	NA	29719796	G	A	0.222222	0.236364	0.0141414	6.77538	intergenic_region	MODIFIER	AGAP011611-AGAP011613	n.29719796G>A		NA	NA	NA	NA	NA	NA	NA	NA	NA
3L	NA	NA	29719938	A	C	0.365385	0.0625	-0.302885	6.77482	intergenic_region	MODIFIER	AGAP011611-AGAP011613	n.29719938A>C		NA	NA	NA	NA	NA	NA	NA	NA	NA
3L	NA	NA	29719954	G	C	0.864407	0.62	-0.244407	6.77476	intergenic_region	MODIFIER	AGAP011611-AGAP011613	n.29719954G>C		NA	NA	NA	NA	NA	NA	NA	NA	NA
3L	NA	NA	29719961	G	T	0.290909	0.306122	0.0152134	6.77473	intergenic_region	MODIFIER	AGAP011611-AGAP011613	n.29719961G>T		NA	NA	NA	NA	NA	NA	NA	NA	NA
3L	NA	NA	29719962	G	A	0.113208	0.387755	0.274548	6.77473	intergenic_region	MODIFIER	AGAP011611-AGAP011613	n.29719962G>A		NA	NA	NA	NA	NA	NA	NA	NA	NA
3L	NA	NA	29720097	G	A	0.297872	0.315789	0.0179171	6.77419	intergenic_region	MODIFIER	AGAP011611-AGAP011613	n.29720097G>A		NA	NA	NA	NA	NA	NA	NA	NA	NA
3L	NA	NA	29720390	C	G	0.254237	0.382979	0.128741	6.77303	intergenic_region	MODIFIER	AGAP011611-AGAP011613	n.29720390C>G		NA	NA	NA	NA	NA	NA	NA	NA	NA
3L	NA	NA	29720473	G	C	0.560606	0.563636	0.0030303	6.7727	intergenic_region	MODIFIER	AGAP011611-AGAP011613	n.29720473G>C		NA	NA	NA	NA	NA	NA	NA	NA	NA
3L	NA	NA	29720474	G	A	0.287879	0.181818	-0.106061	6.77269	intergenic_region	MODIFIER	AGAP011611-AGAP011613	n.29720474G>A		NA	NA	NA	NA	NA	NA	NA	NA	NA
3L	NA	NA	29720502	G	T	0.305085	0.163934	-0.14115	6.77258	intergenic_region	MODIFIER	AGAP011611-AGAP011613	n.29720502G>T		NA	NA	NA	NA	NA	NA	NA	NA	NA
3L	NA	NA	29720506	C	T	0.3	0.233333	-0.0666667	6.77257	intergenic_region	MODIFIER	AGAP011611-AGAP011613	n.29720506C>T		NA	NA	NA	NA	NA	NA	NA	NA	NA
3L	NA	NA	29720537	C	T	0.179104	0.253968	0.0748638	6.77244	intergenic_region	MODIFIER	AGAP011611-AGAP011613	n.29720537C>T		NA	NA	NA	NA	NA	NA	NA	NA	NA
3L	NA	NA	29720637	C	G	0.261538	0.385965	0.124426	6.77205	intergenic_region	MODIFIER	AGAP011611-AGAP011613	n.29720637C>G		NA	NA	NA	NA	NA	NA	NA	NA	NA
3L	NA	NA	29720708	T	A	0.197368	0.295082	0.0977135	6.77176	intergenic_region	MODIFIER	AGAP011611-AGAP011613	n.29720708T>A		NA	NA	NA	NA	NA	NA	NA	NA	NA
3L	NA	NA	29720717	T	C	0.17284	0.34375	0.17091	6.77173	intergenic_region	MODIFIER	AGAP011611-AGAP011613	n.29720717T>C		NA	NA	NA	NA	NA	NA	NA	NA	NA
3L	NA	NA	29720747	T	C	0.488095	0.464286	-0.0238095	6.77161	intergenic_region	MODIFIER	AGAP011611-AGAP011613	n.29720747T>C		NA	NA	NA	NA	NA	NA	NA	NA	NA
3L	NA	NA	29720867	A	G	0.466667	0.291667	-0.175	6.77113	intergenic_region	MODIFIER	AGAP011611-AGAP011613	n.29720867A>G		NA	NA	NA	NA	NA	NA	NA	NA	NA
3L	NA	NA	29720888	G	A	0.45614	0.333333	-0.122807	6.77105	intergenic_region	MODIFIER	AGAP011611-AGAP011613	n.29720888G>A		NA	NA	NA	NA	NA	NA	NA	NA	NA
3L	NA	NA	29720933	C	A	0.218182	0.244444	0.0262626	6.77087	intergenic_region	MODIFIER	AGAP011611-AGAP011613	n.29720933C>A		NA	NA	NA	NA	NA	NA	NA	NA	NA
3L	NA	NA	29721455	A	T	0.313725	0.122449	-0.191277	6.7688	intergenic_region	MODIFIER	AGAP011611-AGAP011613	n.29721455A>T		NA	NA	NA	NA	NA	NA	NA	NA	NA
3L	NA	NA	29721470	G	A	0.3	0.215686	-0.0843137	6.76874	intergenic_region	MODIFIER	AGAP011611-AGAP011613	n.29721470G>A		NA	NA	NA	NA	NA	NA	NA	NA	NA
3L	NA	NA	29721524	T	C	0.27451	0.178571	-0.0959384	6.76852	intergenic_region	MODIFIER	AGAP011611-AGAP011613	n.29721524T>C		NA	NA	NA	NA	NA	NA	NA	NA	NA
3L	NA	NA	29721535	A	G	0.269231	0.375	0.105769	6.76848	intergenic_region	MODIFIER	AGAP011611-AGAP011613	n.29721535A>G		NA	NA	NA	NA	NA	NA	NA	NA	NA
3L	NA	NA	29721823	G	C	0.529412	0.542373	0.0129611	6.76734	intergenic_region	MODIFIER	AGAP011611-AGAP011613	n.29721823G>C		NA	NA	NA	NA	NA	NA	NA	NA	NA
3L	NA	NA	29721846	C	T	0.25	0.31746	0.0674603	6.76725	intergenic_region	MODIFIER	AGAP011611-AGAP011613	n.29721846C>T		NA	NA	NA	NA	NA	NA	NA	NA	NA
3L	NA	NA	29721930	G	T	0.32	0.190476	-0.129524	6.76691	intergenic_region	MODIFIER	AGAP011611-AGAP011613	n.29721930G>T		NA	NA	NA	NA	NA	NA	NA	NA	NA
3L	NA	NA	29721950	A	G	0.538462	0.507692	-0.0307692	6.76683	intergenic_region	MODIFIER	AGAP011611-AGAP011613	n.29721950A>G		NA	NA	NA	NA	NA	NA	NA	NA	NA
3L	NA	NA	29722042	T	C	0.230769	0.369231	0.138462	6.76647	intergenic_region	MODIFIER	AGAP011611-AGAP011613	n.29722042T>C		NA	NA	NA	NA	NA	NA	NA	NA	NA
3L	NA	NA	29722047	G	A	0.265306	0.179104	-0.0862016	6.76645	intergenic_region	MODIFIER	AGAP011611-AGAP011613	n.29722047G>A		NA	NA	NA	NA	NA	NA	NA	NA	NA
3L	NA	NA	29722050	T	A	0.74	0.808824	0.0688235	6.76644	intergenic_region	MODIFIER	AGAP011611-AGAP011613	n.29722050T>A		NA	NA	NA	NA	NA	NA	NA	NA	NA
3L	NA	NA	29722088	G	A	0.217391	0.305085	0.0876934	6.76628	intergenic_region	MODIFIER	AGAP011611-AGAP011613	n.29722088G>A		NA	NA	NA	NA	NA	NA	NA	NA	NA
3L	NA	NA	29722093	G	T	0.23913	0.285714	0.0465839	6.76626	intergenic_region	MODIFIER	AGAP011611-AGAP011613	n.29722093G>T		NA	NA	NA	NA	NA	NA	NA	NA	NA
3L	NA	NA	29722466	T	A	0.315789	0.372549	0.0567595	6.76478	intergenic_region	MODIFIER	AGAP011611-AGAP011613	n.29722466T>A		NA	NA	NA	NA	NA	NA	NA	NA	NA
3L	NA	NA	29722647	A	T	0.193548	0.31746	0.123912	6.76407	intergenic_region	MODIFIER	AGAP011611-AGAP011613	n.29722647A>T		NA	NA	NA	NA	NA	NA	NA	NA	NA
3L	NA	NA	29722665	T	C	0.435484	0.603175	0.167691	6.76399	intergenic_region	MODIFIER	AGAP011611-AGAP011613	n.29722665T>C		NA	NA	NA	NA	NA	NA	NA	NA	NA
3L	NA	NA	29722697	A	T	0.238095	0.307692	0.0695971	6.76387	intergenic_region	MODIFIER	AGAP011611-AGAP011613	n.29722697A>T		NA	NA	NA	NA	NA	NA	NA	NA	NA
3L	NA	NA	29722724	T	C	0.538462	0.436364	-0.102098	6.76376	intergenic_region	MODIFIER	AGAP011611-AGAP011613	n.29722724T>C		NA	NA	NA	NA	NA	NA	NA	NA	NA
3L	NA	NA	29722735	C	A	0.523077	0.5	-0.0230769	6.76372	intergenic_region	MODIFIER	AGAP011611-AGAP011613	n.29722735C>A		NA	NA	NA	NA	NA	NA	NA	NA	NA
3L	NA	NA	29722795	G	T	0.268657	0.272727	0.00407056	6.76348	intergenic_region	MODIFIER	AGAP011611-AGAP011613	n.29722795G>T		NA	NA	NA	NA	NA	NA	NA	NA	NA
3L	NA	NA	29722836	C	T	0.444444	0.608696	0.164251	6.76332	intergenic_region	MODIFIER	AGAP011611-AGAP011613	n.29722836C>T		NA	NA	NA	NA	NA	NA	NA	NA	NA
3L	NA	NA	29722851	A	G	0.271186	0.255319	-0.0158673	6.76326	intergenic_region	MODIFIER	AGAP011611-AGAP011613	n.29722851A>G		NA	NA	NA	NA	NA	NA	NA	NA	NA
3L	NA	NA	29722909	C	A	0.77193	0.685185	-0.0867446	6.76303	intergenic_region	MODIFIER	AGAP011611-AGAP011613	n.29722909C>A		NA	NA	NA	NA	NA	NA	NA	NA	NA
3L	NA	NA	29722919	C	A	0.233333	0.272727	0.0393939	6.76299	intergenic_region	MODIFIER	AGAP011611-AGAP011613	n.29722919C>A		NA	NA	NA	NA	NA	NA	NA	NA	NA
3L	NA	NA	29722980	C	T	0.265306	0.211538	-0.0537677	6.76274	intergenic_region	MODIFIER	AGAP011611-AGAP011613	n.29722980C>T		NA	NA	NA	NA	NA	NA	NA	NA	NA
3L	NA	NA	29723062	T	A	0.313725	0.285714	-0.0280112	6.76242	intergenic_region	MODIFIER	AGAP011611-AGAP011613	n.29723062T>A		NA	NA	NA	NA	NA	NA	NA	NA	NA
3L	NA	NA	29723350	A	C	0.358491	0.306122	-0.0523681	6.76128	intergenic_region	MODIFIER	AGAP011611-AGAP011613	n.29723350A>C		NA	NA	NA	NA	NA	NA	NA	NA	NA
3L	NA	NA	29723415	C	T	0.557692	0.432836	-0.124856	6.76102	intergenic_region	MODIFIER	AGAP011611-AGAP011613	n.29723415C>T		NA	NA	NA	NA	NA	NA	NA	NA	NA
3L	NA	NA	29723453	A	T	0.516667	0.360656	-0.156011	6.76087	intergenic_region	MODIFIER	AGAP011611-AGAP011613	n.29723453A>T		NA	NA	NA	NA	NA	NA	NA	NA	NA
3L	NA	NA	29723482	G	C	0.114754	0.338462	0.223707	6.76075	intergenic_region	MODIFIER	AGAP011611-AGAP011613	n.29723482G>C		NA	NA	NA	NA	NA	NA	NA	NA	NA
3L	NA	NA	29723613	A	T	0.4	0.22	-0.18	6.76023	intergenic_region	MODIFIER	AGAP011611-AGAP011613	n.29723613A>T		NA	NA	NA	NA	NA	NA	NA	NA	NA
3L	NA	NA	29723627	C	T	0.207547	0.5	0.292453	6.76018	intergenic_region	MODIFIER	AGAP011611-AGAP011613	n.29723627C>T		NA	NA	NA	NA	NA	NA	NA	NA	NA
3L	NA	NA	29723741	A	G	0.6	0.811594	0.211594	6.75972	intergenic_region	MODIFIER	AGAP011611-AGAP011613	n.29723741A>G		NA	NA	NA	NA	NA	NA	NA	NA	NA
3L	NA	NA	29723790	G	C	0.611111	0.288462	-0.32265	6.75953	intergenic_region	MODIFIER	AGAP011611-AGAP011613	n.29723790G>C		NA	NA	NA	NA	NA	NA	NA	NA	NA
3L	NA	NA	29723804	T	A	0.765625	0.541667	-0.223958	6.75947	intergenic_region	MODIFIER	AGAP011611-AGAP011613	n.29723804T>A		NA	NA	NA	NA	NA	NA	NA	NA	NA
3L	NA	NA	29723948	G	C	0.563636	0.690909	0.127273	6.7589	intergenic_region	MODIFIER	AGAP011611-AGAP011613	n.29723948G>C		NA	NA	NA	NA	NA	NA	NA	NA	NA
3L	NA	NA	29724209	C	A	0.595745	0.534483	-0.0612619	6.75787	intergenic_region	MODIFIER	AGAP011611-AGAP011613	n.29724209C>A		NA	NA	NA	NA	NA	NA	NA	NA	NA
3L	NA	NA	29724380	T	C	0.212766	0.357143	0.144377	6.75719	intergenic_region	MODIFIER	AGAP011611-AGAP011613	n.29724380T>C		NA	NA	NA	NA	NA	NA	NA	NA	NA
3L	NA	NA	29724490	C	T	0.276596	0.409091	0.132495	6.75675	intergenic_region	MODIFIER	AGAP011611-AGAP011613	n.29724490C>T		NA	NA	NA	NA	NA	NA	NA	NA	NA
3L	NA	NA	29724502	A	C	0.266667	0.213115	-0.0535519	6.7567	intergenic_region	MODIFIER	AGAP011611-AGAP011613	n.29724502A>C		NA	NA	NA	NA	NA	NA	NA	NA	NA
3L	NA	NA	29724521	G	T	0.469388	0.686567	0.217179	6.75663	intergenic_region	MODIFIER	AGAP011611-AGAP011613	n.29724521G>T		NA	NA	NA	NA	NA	NA	NA	NA	NA
3L	NA	NA	29724526	T	A	0.489796	0.666667	0.176871	6.75661	intergenic_region	MODIFIER	AGAP011611-AGAP011613	n.29724526T>A		NA	NA	NA	NA	NA	NA	NA	NA	NA
3L	NA	NA	29724531	C	T	0.489362	0.652174	0.162812	6.75659	intergenic_region	MODIFIER	AGAP011611-AGAP011613	n.29724531C>T		NA	NA	NA	NA	NA	NA	NA	NA	NA
3L	NA	NA	29724589	C	G	0.254902	0.269231	0.0143288	6.75636	intergenic_region	MODIFIER	AGAP011611-AGAP011613	n.29724589C>G		NA	NA	NA	NA	NA	NA	NA	NA	NA
3L	NA	NA	29724777	G	T	0.210526	0.415385	0.204858	6.75561	intergenic_region	MODIFIER	AGAP011611-AGAP011613	n.29724777G>T		NA	NA	NA	NA	NA	NA	NA	NA	NA
3L	NA	NA	29724792	G	A	0.2	0.40625	0.20625	6.75555	intergenic_region	MODIFIER	AGAP011611-AGAP011613	n.29724792G>A		NA	NA	NA	NA	NA	NA	NA	NA	NA
3L	NA	NA	29724918	G	A	0.271186	0.254237	-0.0169492	6.75505	intergenic_region	MODIFIER	AGAP011611-AGAP011613	n.29724918G>A		NA	NA	NA	NA	NA	NA	NA	NA	NA
3L	NA	NA	29724927	T	G	0.237288	0.333333	0.0960452	6.75502	intergenic_region	MODIFIER	AGAP011611-AGAP011613	n.29724927T>G		NA	NA	NA	NA	NA	NA	NA	NA	NA
3L	NA	NA	29725434	C	T	0.174603	0.377358	0.202755	6.753	intergenic_region	MODIFIER	AGAP011611-AGAP011613	n.29725434C>T		NA	NA	NA	NA	NA	NA	NA	NA	NA
3L	NA	NA	29725483	G	A	0.147059	0.462963	0.315904	6.75281	intergenic_region	MODIFIER	AGAP011611-AGAP011613	n.29725483G>A		NA	NA	NA	NA	NA	NA	NA	NA	NA
3L	NA	NA	29725517	C	T	0.276923	0.166667	-0.110256	6.75267	intergenic_region	MODIFIER	AGAP011611-AGAP011613	n.29725517C>T		NA	NA	NA	NA	NA	NA	NA	NA	NA
3L	NA	NA	29725613	G	T	0.746269	0.853659	0.10739	6.75229	intergenic_region	MODIFIER	AGAP011611-AGAP011613	n.29725613G>T		NA	NA	NA	NA	NA	NA	NA	NA	NA
3L	NA	NA	29725776	T	C	0.288136	0.357143	0.0690073	6.75165	intergenic_region	MODIFIER	AGAP011611-AGAP011613	n.29725776T>C		NA	NA	NA	NA	NA	NA	NA	NA	NA
3L	NA	NA	29725875	A	T	0.415385	0.568966	0.153581	6.75125	intergenic_region	MODIFIER	AGAP011611-AGAP011613	n.29725875A>T		NA	NA	NA	NA	NA	NA	NA	NA	NA
3L	NA	NA	29725923	C	G	0.289855	0.274194	-0.0156615	6.75106	intergenic_region	MODIFIER	AGAP011611-AGAP011613	n.29725923C>G		NA	NA	NA	NA	NA	NA	NA	NA	NA
3L	NA	NA	29725932	C	T	0.283582	0.215385	-0.0681975	6.75103	intergenic_region	MODIFIER	AGAP011611-AGAP011613	n.29725932C>T		NA	NA	NA	NA	NA	NA	NA	NA	NA
3L	NA	NA	29725989	G	T	0.293103	0.25	-0.0431034	6.7508	intergenic_region	MODIFIER	AGAP011611-AGAP011613	n.29725989G>T		NA	NA	NA	NA	NA	NA	NA	NA	NA
3L	NA	NA	29726055	A	G	0.444444	0.30303	-0.141414	6.75054	intergenic_region	MODIFIER	AGAP011611-AGAP011613	n.29726055A>G		NA	NA	NA	NA	NA	NA	NA	NA	NA
3L	NA	NA	29726087	T	C	0.155172	0.380952	0.22578	6.75041	intergenic_region	MODIFIER	AGAP011611-AGAP011613	n.29726087T>C		NA	NA	NA	NA	NA	NA	NA	NA	NA
3L	NA	NA	29726094	T	C	0.131148	0.396825	0.265678	6.75038	intergenic_region	MODIFIER	AGAP011611-AGAP011613	n.29726094T>C		NA	NA	NA	NA	NA	NA	NA	NA	NA
3L	NA	NA	29726176	T	C	0.0769231	0.389831	0.312907	6.75006	intergenic_region	MODIFIER	AGAP011611-AGAP011613	n.29726176T>C		NA	NA	NA	NA	NA	NA	NA	NA	NA
3L	NA	NA	29726243	G	T	0.363636	0.108696	-0.254941	6.74979	intergenic_region	MODIFIER	AGAP011611-AGAP011613	n.29726243G>T		NA	NA	NA	NA	NA	NA	NA	NA	NA
3L	NA	NA	29726248	A	C	0.238806	0.255319	0.0165132	6.74977	intergenic_region	MODIFIER	AGAP011611-AGAP011613	n.29726248A>C		NA	NA	NA	NA	NA	NA	NA	NA	NA
3L	NA	NA	29726379	G	A	0.470588	0.241379	-0.229209	6.74925	intergenic_region	MODIFIER	AGAP011611-AGAP011613	n.29726379G>A		NA	NA	NA	NA	NA	NA	NA	NA	NA
3L	NA	NA	29726385	G	T	0.163636	0.425926	0.26229	6.74923	intergenic_region	MODIFIER	AGAP011611-AGAP011613	n.29726385G>T		NA	NA	NA	NA	NA	NA	NA	NA	NA
3L	NA	NA	29726871	A	G	0.84	0.607843	-0.232157	6.7473	intergenic_region	MODIFIER	AGAP011611-AGAP011613	n.29726871A>G		NA	NA	NA	NA	NA	NA	NA	NA	NA
3L	NA	NA	29726896	C	T	0.204082	0.240741	0.0366591	6.7472	intergenic_region	MODIFIER	AGAP011611-AGAP011613	n.29726896C>T		NA	NA	NA	NA	NA	NA	NA	NA	NA
3L	NA	NA	29726916	C	G	0.196078	0.232143	0.0360644	6.74712	intergenic_region	MODIFIER	AGAP011611-AGAP011613	n.29726916C>G		NA	NA	NA	NA	NA	NA	NA	NA	NA
3L	NA	NA	29726920	A	G	0.313725	0.105263	-0.208462	6.74711	intergenic_region	MODIFIER	AGAP011611-AGAP011613	n.29726920A>G		NA	NA	NA	NA	NA	NA	NA	NA	NA
3L	NA	NA	29727301	C	A	0.568182	0.517241	-0.0509404	6.7456	intergenic_region	MODIFIER	AGAP011611-AGAP011613	n.29727301C>A		NA	NA	NA	NA	NA	NA	NA	NA	NA
3L	NA	NA	29727344	T	A	0.479167	0.584615	0.105449	6.74542	intergenic_region	MODIFIER	AGAP011611-AGAP011613	n.29727344T>A		NA	NA	NA	NA	NA	NA	NA	NA	NA
3L	NA	NA	29727687	G	A	0.339286	0.333333	-0.00595238	6.74406	intergenic_region	MODIFIER	AGAP011611-AGAP011613	n.29727687G>A		NA	NA	NA	NA	NA	NA	NA	NA	NA
3L	NA	NA	29728220	T	A	0.35	0.0392157	-0.310784	6.74195	intergenic_region	MODIFIER	AGAP011611-AGAP011613	n.29728220T>A		NA	NA	NA	NA	NA	NA	NA	NA	NA
3L	NA	NA	29728275	G	T	0.442308	0.5625	0.120192	6.74173	intergenic_region	MODIFIER	AGAP011611-AGAP011613	n.29728275G>T		NA	NA	NA	NA	NA	NA	NA	NA	NA
3L	NA	NA	29728655	T	A	0.291667	0.230769	-0.0608974	6.74022	intergenic_region	MODIFIER	AGAP011611-AGAP011613	n.29728655T>A		NA	NA	NA	NA	NA	NA	NA	NA	NA
3L	NA	NA	29728973	G	A	0.688889	0.821429	0.13254	6.73896	intergenic_region	MODIFIER	AGAP011611-AGAP011613	n.29728973G>A		NA	NA	NA	NA	NA	NA	NA	NA	NA
3L	NA	NA	29729247	A	G	0.321429	0.319149	-0.00227964	6.73787	intergenic_region	MODIFIER	AGAP011611-AGAP011613	n.29729247A>G		NA	NA	NA	NA	NA	NA	NA	NA	NA
3L	NA	NA	29729323	C	T	0.274194	0.375	0.100806	6.73757	intergenic_region	MODIFIER	AGAP011611-AGAP011613	n.29729323C>T		NA	NA	NA	NA	NA	NA	NA	NA	NA
3L	NA	NA	29729502	A	G	0.253968	0.333333	0.0793651	6.73686	intergenic_region	MODIFIER	AGAP011611-AGAP011613	n.29729502A>G		NA	NA	NA	NA	NA	NA	NA	NA	NA
3L	NA	NA	29729537	A	G	0.30303	0.267857	-0.0351732	6.73672	intergenic_region	MODIFIER	AGAP011611-AGAP011613	n.29729537A>G		NA	NA	NA	NA	NA	NA	NA	NA	NA
3L	NA	NA	29729701	C	T	0.192308	0.270833	0.0785256	6.73607	intergenic_region	MODIFIER	AGAP011611-AGAP011613	n.29729701C>T		NA	NA	NA	NA	NA	NA	NA	NA	NA
3L	NA	NA	29729707	C	T	0.574074	0.520833	-0.0532407	6.73605	intergenic_region	MODIFIER	AGAP011611-AGAP011613	n.29729707C>T		NA	NA	NA	NA	NA	NA	NA	NA	NA
3L	NA	NA	29729744	C	T	0.553571	0.6	0.0464286	6.7359	intergenic_region	MODIFIER	AGAP011611-AGAP011613	n.29729744C>T		NA	NA	NA	NA	NA	NA	NA	NA	NA
3L	NA	NA	29729816	G	T	0.224138	0.259259	0.0351213	6.73562	intergenic_region	MODIFIER	AGAP011611-AGAP011613	n.29729816G>T		NA	NA	NA	NA	NA	NA	NA	NA	NA
3L	NA	NA	29729982	C	T	0.268657	0.349206	0.0805496	6.73496	intergenic_region	MODIFIER	AGAP011611-AGAP011613	n.29729982C>T		NA	NA	NA	NA	NA	NA	NA	NA	NA
3L	NA	NA	29730196	G	A	0.54386	0.621212	0.0773525	6.73411	intergenic_region	MODIFIER	AGAP011611-AGAP011613	n.29730196G>A		NA	NA	NA	NA	NA	NA	NA	NA	NA
3L	NA	NA	29730228	G	T	0.258065	0.30303	0.0449658	6.73398	intergenic_region	MODIFIER	AGAP011611-AGAP011613	n.29730228G>T		NA	NA	NA	NA	NA	NA	NA	NA	NA
3L	NA	NA	29730236	G	T	0.305085	0.296875	-0.00820975	6.73395	intergenic_region	MODIFIER	AGAP011611-AGAP011613	n.29730236G>T		NA	NA	NA	NA	NA	NA	NA	NA	NA
3L	NA	NA	29730240	G	A	0.266667	0.28125	0.0145833	6.73394	intergenic_region	MODIFIER	AGAP011611-AGAP011613	n.29730240G>A		NA	NA	NA	NA	NA	NA	NA	NA	NA
3L	NA	NA	29730306	A	G	0.277778	0.241935	-0.0358423	6.73367	intergenic_region	MODIFIER	AGAP011611-AGAP011613	n.29730306A>G		NA	NA	NA	NA	NA	NA	NA	NA	NA
3L	NA	NA	29730361	T	A	0.235294	0.267857	0.032563	6.73346	intergenic_region	MODIFIER	AGAP011611-AGAP011613	n.29730361T>A		NA	NA	NA	NA	NA	NA	NA	NA	NA
3L	NA	NA	29730365	C	T	0.264151	0.381818	0.117667	6.73344	intergenic_region	MODIFIER	AGAP011611-AGAP011613	n.29730365C>T		NA	NA	NA	NA	NA	NA	NA	NA	NA
3L	NA	NA	29731275	G	T	0.517857	0.516129	-0.00172811	6.72983	intergenic_region	MODIFIER	AGAP011611-AGAP011613	n.29731275G>T		NA	NA	NA	NA	NA	NA	NA	NA	NA
3L	NA	NA	29731319	A	C	0.574074	0.535211	-0.0388628	6.72966	intergenic_region	MODIFIER	AGAP011611-AGAP011613	n.29731319A>C		NA	NA	NA	NA	NA	NA	NA	NA	NA
3L	NA	NA	29731415	C	A	0.30303	0.0909091	-0.212121	6.72928	intergenic_region	MODIFIER	AGAP011611-AGAP011613	n.29731415C>A		NA	NA	NA	NA	NA	NA	NA	NA	NA
3L	NA	NA	29731548	C	A	0.288136	0.218182	-0.0699538	6.72875	intergenic_region	MODIFIER	AGAP011611-AGAP011613	n.29731548C>A		NA	NA	NA	NA	NA	NA	NA	NA	NA
3L	NA	NA	29731671	G	A	0.528302	0.589286	0.0609838	6.72826	intergenic_region	MODIFIER	AGAP011611-AGAP011613	n.29731671G>A		NA	NA	NA	NA	NA	NA	NA	NA	NA
3L	NA	NA	29731705	T	C	0.470588	0.672414	0.201826	6.72813	intergenic_region	MODIFIER	AGAP011611-AGAP011613	n.29731705T>C		NA	NA	NA	NA	NA	NA	NA	NA	NA
3L	NA	NA	29731712	A	G	0.48	0.685185	0.205185	6.7281	intergenic_region	MODIFIER	AGAP011611-AGAP011613	n.29731712A>G		NA	NA	NA	NA	NA	NA	NA	NA	NA
3L	NA	NA	29731716	G	A	0.255319	0.203704	-0.0516154	6.72808	intergenic_region	MODIFIER	AGAP011611-AGAP011613	n.29731716G>A		NA	NA	NA	NA	NA	NA	NA	NA	NA
3L	NA	NA	29732422	A	C	0.568627	0.418182	-0.150446	6.72528	intergenic_region	MODIFIER	AGAP011611-AGAP011613	n.29732422A>C		NA	NA	NA	NA	NA	NA	NA	NA	NA
3L	NA	NA	29732557	C	T	0.16	0.415094	0.255094	6.72475	intergenic_region	MODIFIER	AGAP011611-AGAP011613	n.29732557C>T		NA	NA	NA	NA	NA	NA	NA	NA	NA
3L	NA	NA	29732573	T	C	0.660377	0.686275	0.0258972	6.72468	intergenic_region	MODIFIER	AGAP011611-AGAP011613	n.29732573T>C		NA	NA	NA	NA	NA	NA	NA	NA	NA
3L	NA	NA	29732603	G	C	0.3125	0.254545	-0.0579545	6.72456	intergenic_region	MODIFIER	AGAP011611-AGAP011613	n.29732603G>C		NA	NA	NA	NA	NA	NA	NA	NA	NA
3L	NA	NA	29732648	T	G	0.263158	0.362069	0.0989111	6.72439	intergenic_region	MODIFIER	AGAP011611-AGAP011613	n.29732648T>G		NA	NA	NA	NA	NA	NA	NA	NA	NA
3L	NA	NA	29732656	A	G	0.245614	0.37931	0.133696	6.72435	intergenic_region	MODIFIER	AGAP011611-AGAP011613	n.29732656A>G		NA	NA	NA	NA	NA	NA	NA	NA	NA
3L	NA	NA	29732748	A	T	0.283019	0.254237	-0.0287816	6.72399	intergenic_region	MODIFIER	AGAP011611-AGAP011613	n.29732748A>T		NA	NA	NA	NA	NA	NA	NA	NA	NA
3L	NA	NA	29732755	A	G	0.528302	0.685185	0.156883	6.72396	intergenic_region	MODIFIER	AGAP011611-AGAP011613	n.29732755A>G		NA	NA	NA	NA	NA	NA	NA	NA	NA
3L	NA	NA	29732774	G	T	0.553571	0.65	0.0964286	6.72389	intergenic_region	MODIFIER	AGAP011611-AGAP011613	n.29732774G>T		NA	NA	NA	NA	NA	NA	NA	NA	NA
3L	NA	NA	29732887	C	A	0.813559	0.653846	-0.159713	6.72344	intergenic_region	MODIFIER	AGAP011611-AGAP011613	n.29732887C>A		NA	NA	NA	NA	NA	NA	NA	NA	NA
3L	NA	NA	29732990	G	A	0.426471	0.469697	0.0432264	6.72303	intergenic_region	MODIFIER	AGAP011611-AGAP011613	n.29732990G>A		NA	NA	NA	NA	NA	NA	NA	NA	NA
3L	NA	NA	29733245	T	C	0.178571	0.321429	0.142857	6.72202	intergenic_region	MODIFIER	AGAP011611-AGAP011613	n.29733245T>C		NA	NA	NA	NA	NA	NA	NA	NA	NA
3L	NA	NA	29733604	G	A	0.275862	0.327869	0.0520068	6.72059	intergenic_region	MODIFIER	AGAP011611-AGAP011613	n.29733604G>A		NA	NA	NA	NA	NA	NA	NA	NA	NA
3L	NA	NA	29733613	C	A	0.294118	0.290323	-0.00379507	6.72056	intergenic_region	MODIFIER	AGAP011611-AGAP011613	n.29733613C>A		NA	NA	NA	NA	NA	NA	NA	NA	NA
3L	NA	NA	29734269	C	T	0.327869	0.136364	-0.191505	6.71796	intergenic_region	MODIFIER	AGAP011611-AGAP011613	n.29734269C>T		NA	NA	NA	NA	NA	NA	NA	NA	NA
3L	NA	NA	29734326	T	G	0.328125	0.145161	-0.182964	6.71773	intergenic_region	MODIFIER	AGAP011611-AGAP011613	n.29734326T>G		NA	NA	NA	NA	NA	NA	NA	NA	NA
3L	NA	NA	29734420	T	G	0.333333	0.15	-0.183333	6.71736	intergenic_region	MODIFIER	AGAP011611-AGAP011613	n.29734420T>G		NA	NA	NA	NA	NA	NA	NA	NA	NA
3L	NA	NA	29734421	G	A	0.236364	0.327869	0.0915052	6.71735	intergenic_region	MODIFIER	AGAP011611-AGAP011613	n.29734421G>A		NA	NA	NA	NA	NA	NA	NA	NA	NA
3L	NA	NA	29734594	T	G	0.297297	0.117647	-0.17965	6.71667	intergenic_region	MODIFIER	AGAP011611-AGAP011613	n.29734594T>G		NA	NA	NA	NA	NA	NA	NA	NA	NA
3L	NA	NA	29734845	T	C	0.78125	0.791667	0.0104167	6.71567	intergenic_region	MODIFIER	AGAP011611-AGAP011613	n.29734845T>C		NA	NA	NA	NA	NA	NA	NA	NA	NA
3L	NA	NA	29734859	C	T	0.19403	0.367347	0.173317	6.71562	intergenic_region	MODIFIER	AGAP011611-AGAP011613	n.29734859C>T		NA	NA	NA	NA	NA	NA	NA	NA	NA
3L	NA	NA	29735016	A	T	0.271186	0.478261	0.207074	6.715	intergenic_region	MODIFIER	AGAP011611-AGAP011613	n.29735016A>T		NA	NA	NA	NA	NA	NA	NA	NA	NA
3L	NA	NA	29735208	A	C	0.186047	0.448276	0.262229	6.71423	intergenic_region	MODIFIER	AGAP011611-AGAP011613	n.29735208A>C		NA	NA	NA	NA	NA	NA	NA	NA	NA
3L	NA	NA	29735493	C	T	0.215686	0.277778	0.0620915	6.7131	intergenic_region	MODIFIER	AGAP011611-AGAP011613	n.29735493C>T		NA	NA	NA	NA	NA	NA	NA	NA	NA
3L	NA	NA	29735722	G	A	0.177419	0.271186	0.0937671	6.7122	intergenic_region	MODIFIER	AGAP011611-AGAP011613	n.29735722G>A		NA	NA	NA	NA	NA	NA	NA	NA	NA
3L	NA	NA	29735765	C	T	0.758621	0.679245	-0.0793754	6.71203	intergenic_region	MODIFIER	AGAP011611-AGAP011613	n.29735765C>T		NA	NA	NA	NA	NA	NA	NA	NA	NA
3L	NA	NA	29735778	A	T	0.532258	0.396552	-0.135706	6.71197	intergenic_region	MODIFIER	AGAP011611-AGAP011613	n.29735778A>T		NA	NA	NA	NA	NA	NA	NA	NA	NA
3L	NA	NA	29735967	C	G	0.22807	0.196078	-0.0319917	6.71123	intergenic_region	MODIFIER	AGAP011611-AGAP011613	n.29735967C>G		NA	NA	NA	NA	NA	NA	NA	NA	NA
3L	NA	NA	29736017	C	T	0.294118	0.127273	-0.166845	6.71103	intergenic_region	MODIFIER	AGAP011611-AGAP011613	n.29736017C>T		NA	NA	NA	NA	NA	NA	NA	NA	NA
3L	NA	NA	29736083	A	C	0.58	0.538462	-0.0415385	6.71077	intergenic_region	MODIFIER	AGAP011611-AGAP011613	n.29736083A>C		NA	NA	NA	NA	NA	NA	NA	NA	NA
3L	NA	NA	29736234	C	T	0.47541	0.481481	0.00607165	6.71017	intergenic_region	MODIFIER	AGAP011611-AGAP011613	n.29736234C>T		NA	NA	NA	NA	NA	NA	NA	NA	NA
3L	NA	NA	29736261	T	C	0.290323	0.385965	0.0956423	6.71006	intergenic_region	MODIFIER	AGAP011611-AGAP011613	n.29736261T>C		NA	NA	NA	NA	NA	NA	NA	NA	NA
3L	NA	NA	29736386	G	A	0.217391	0.293103	0.0757121	6.70956	intergenic_region	MODIFIER	AGAP011611-AGAP011613	n.29736386G>A		NA	NA	NA	NA	NA	NA	NA	NA	NA
3L	NA	NA	29736402	G	A	0.21875	0.309091	0.0903409	6.7095	intergenic_region	MODIFIER	AGAP011611-AGAP011613	n.29736402G>A		NA	NA	NA	NA	NA	NA	NA	NA	NA
3L	NA	NA	29736473	A	G	0.258621	0.375	0.116379	6.70922	intergenic_region	MODIFIER	AGAP011611-AGAP011613	n.29736473A>G		NA	NA	NA	NA	NA	NA	NA	NA	NA
3L	NA	NA	29736477	C	T	0.293103	0.166667	-0.126437	6.7092	intergenic_region	MODIFIER	AGAP011611-AGAP011613	n.29736477C>T		NA	NA	NA	NA	NA	NA	NA	NA	NA
3L	NA	NA	29736504	T	A	0.8125	0.770833	-0.0416667	6.7091	intergenic_region	MODIFIER	AGAP011611-AGAP011613	n.29736504T>A		NA	NA	NA	NA	NA	NA	NA	NA	NA
3L	NA	NA	29736539	A	G	0.230769	0.170213	-0.0605565	6.70896	intergenic_region	MODIFIER	AGAP011611-AGAP011613	n.29736539A>G		NA	NA	NA	NA	NA	NA	NA	NA	NA
3L	NA	NA	29736547	C	G	0.298507	0.125	-0.173507	6.70893	intergenic_region	MODIFIER	AGAP011611-AGAP011613	n.29736547C>G		NA	NA	NA	NA	NA	NA	NA	NA	NA
3L	NA	NA	29736612	C	G	0.257576	0.3	0.0424242	6.70867	intergenic_region	MODIFIER	AGAP011611-AGAP011613	n.29736612C>G		NA	NA	NA	NA	NA	NA	NA	NA	NA
3L	NA	NA	29736751	A	C	0.155172	0.296296	0.141124	6.70812	intergenic_region	MODIFIER	AGAP011611-AGAP011613	n.29736751A>C		NA	NA	NA	NA	NA	NA	NA	NA	NA
3L	NA	NA	29736758	G	A	0.277778	0.294118	0.0163399	6.70809	intergenic_region	MODIFIER	AGAP011611-AGAP011613	n.29736758G>A		NA	NA	NA	NA	NA	NA	NA	NA	NA
3L	NA	NA	29736761	T	A	0.254545	0.326923	0.0723776	6.70808	intergenic_region	MODIFIER	AGAP011611-AGAP011613	n.29736761T>A		NA	NA	NA	NA	NA	NA	NA	NA	NA
3L	NA	NA	29736781	T	A	0.259259	0.265306	0.00604686	6.708	intergenic_region	MODIFIER	AGAP011611-AGAP011613	n.29736781T>A		NA	NA	NA	NA	NA	NA	NA	NA	NA
3L	NA	NA	29736970	A	T	0.285714	0.352941	0.0672269	6.70725	intergenic_region	MODIFIER	AGAP011611-AGAP011613	n.29736970A>T		NA	NA	NA	NA	NA	NA	NA	NA	NA
3L	NA	NA	29736988	T	A	0.283019	0.339286	0.0562668	6.70718	intergenic_region	MODIFIER	AGAP011611-AGAP011613	n.29736988T>A		NA	NA	NA	NA	NA	NA	NA	NA	NA
3L	NA	NA	29737040	C	T	0.333333	0.0983607	-0.234973	6.70697	intergenic_region	MODIFIER	AGAP011611-AGAP011613	n.29737040C>T		NA	NA	NA	NA	NA	NA	NA	NA	NA
3L	NA	NA	29737106	A	G	0.254902	0.321429	0.0665266	6.70671	intergenic_region	MODIFIER	AGAP011611-AGAP011613	n.29737106A>G		NA	NA	NA	NA	NA	NA	NA	NA	NA
3L	NA	NA	29737114	A	T	0.27451	0.160714	-0.113796	6.70668	intergenic_region	MODIFIER	AGAP011611-AGAP011613	n.29737114A>T		NA	NA	NA	NA	NA	NA	NA	NA	NA
3L	NA	NA	29737200	T	C	0.561404	0.428571	-0.132832	6.70634	intergenic_region	MODIFIER	AGAP011611-AGAP011613	n.29737200T>C		NA	NA	NA	NA	NA	NA	NA	NA	NA
3L	NA	NA	29737208	A	T	0.321429	0.290909	-0.0305195	6.70631	intergenic_region	MODIFIER	AGAP011611-AGAP011613	n.29737208A>T		NA	NA	NA	NA	NA	NA	NA	NA	NA
3L	NA	NA	29737343	T	C	0.215686	0.552239	0.336553	6.70577	intergenic_region	MODIFIER	AGAP011611-AGAP011613	n.29737343T>C		NA	NA	NA	NA	NA	NA	NA	NA	NA
3L	NA	NA	29737388	C	T	0.418182	0.725806	0.307625	6.70559	intergenic_region	MODIFIER	AGAP011611-AGAP011613	n.29737388C>T		NA	NA	NA	NA	NA	NA	NA	NA	NA
3L	NA	NA	29737436	A	C	0.285714	0.625	0.339286	6.7054	intergenic_region	MODIFIER	AGAP011611-AGAP011613	n.29737436A>C		NA	NA	NA	NA	NA	NA	NA	NA	NA
3L	NA	NA	29737443	C	T	0.32	0.172414	-0.147586	6.70537	intergenic_region	MODIFIER	AGAP011611-AGAP011613	n.29737443C>T		NA	NA	NA	NA	NA	NA	NA	NA	NA
3L	NA	NA	29737901	A	G	0.408163	0.351852	-0.0563114	6.70356	intergenic_region	MODIFIER	AGAP011611-AGAP011613	n.29737901A>G		NA	NA	NA	NA	NA	NA	NA	NA	NA
3L	NA	NA	29737964	G	C	0.537037	0.307692	-0.229345	6.70331	intergenic_region	MODIFIER	AGAP011611-AGAP011613	n.29737964G>C		NA	NA	NA	NA	NA	NA	NA	NA	NA
3L	NA	NA	29737985	C	A	0.259259	0.34	0.0807407	6.70323	intergenic_region	MODIFIER	AGAP011611-AGAP011613	n.29737985C>A		NA	NA	NA	NA	NA	NA	NA	NA	NA
3L	NA	NA	29737989	C	T	0.418182	0.461538	0.0433566	6.70321	intergenic_region	MODIFIER	AGAP011611-AGAP011613	n.29737989C>T		NA	NA	NA	NA	NA	NA	NA	NA	NA
3L	NA	NA	29738014	G	T	0.206897	0.311111	0.104215	6.70311	intergenic_region	MODIFIER	AGAP011611-AGAP011613	n.29738014G>T		NA	NA	NA	NA	NA	NA	NA	NA	NA
3L	NA	NA	29738093	C	T	0.230769	0.381818	0.151049	6.7028	intergenic_region	MODIFIER	AGAP011611-AGAP011613	n.29738093C>T		NA	NA	NA	NA	NA	NA	NA	NA	NA
3L	NA	NA	29738149	T	C	0.545455	0.586957	0.041502	6.70258	intergenic_region	MODIFIER	AGAP011611-AGAP011613	n.29738149T>C		NA	NA	NA	NA	NA	NA	NA	NA	NA
3L	NA	NA	29738313	C	T	0.285714	0.173077	-0.112637	6.70193	intergenic_region	MODIFIER	AGAP011611-AGAP011613	n.29738313C>T		NA	NA	NA	NA	NA	NA	NA	NA	NA
3L	NA	NA	29738429	C	T	0.25	0.230769	-0.0192308	6.70147	intergenic_region	MODIFIER	AGAP011611-AGAP011613	n.29738429C>T		NA	NA	NA	NA	NA	NA	NA	NA	NA
3L	NA	NA	29738506	G	A	0.240741	0.203704	-0.037037	6.70116	intergenic_region	MODIFIER	AGAP011611-AGAP011613	n.29738506G>A		NA	NA	NA	NA	NA	NA	NA	NA	NA
3L	NA	NA	29738520	G	A	0.490196	0.442308	-0.0478884	6.70111	intergenic_region	MODIFIER	AGAP011611-AGAP011613	n.29738520G>A		NA	NA	NA	NA	NA	NA	NA	NA	NA
3L	NA	NA	29738534	C	A	0.283019	0.203704	-0.0793152	6.70105	intergenic_region	MODIFIER	AGAP011611-AGAP011613	n.29738534C>A		NA	NA	NA	NA	NA	NA	NA	NA	NA
3L	NA	NA	29738651	G	A	0.277778	0.230769	-0.0470085	6.70059	intergenic_region	MODIFIER	AGAP011611-AGAP011613	n.29738651G>A		NA	NA	NA	NA	NA	NA	NA	NA	NA
3L	NA	NA	29738846	A	G	0.4375	0.212121	-0.225379	6.69981	intergenic_region	MODIFIER	AGAP011611-AGAP011613	n.29738846A>G		NA	NA	NA	NA	NA	NA	NA	NA	NA
3L	NA	NA	29738881	A	G	0.42	0.42029	0.000289855	6.69967	intergenic_region	MODIFIER	AGAP011611-AGAP011613	n.29738881A>G		NA	NA	NA	NA	NA	NA	NA	NA	NA
3L	NA	NA	29738912	T	C	0.381818	0.689655	0.307837	6.69955	intergenic_region	MODIFIER	AGAP011611-AGAP011613	n.29738912T>C		NA	NA	NA	NA	NA	NA	NA	NA	NA
3L	NA	NA	29738922	G	A	0.185185	0.327586	0.142401	6.69951	intergenic_region	MODIFIER	AGAP011611-AGAP011613	n.29738922G>A		NA	NA	NA	NA	NA	NA	NA	NA	NA
3L	NA	NA	29739009	A	G	0.822581	0.576923	-0.245658	6.69917	intergenic_region	MODIFIER	AGAP011611-AGAP011613	n.29739009A>G		NA	NA	NA	NA	NA	NA	NA	NA	NA
3L	NA	NA	29739069	G	A	0.338983	0.333333	-0.00564972	6.69893	intergenic_region	MODIFIER	AGAP011611-AGAP011613	n.29739069G>A		NA	NA	NA	NA	NA	NA	NA	NA	NA
3L	NA	NA	29739086	C	G	0.310345	0.229167	-0.0811782	6.69886	intergenic_region	MODIFIER	AGAP011611-AGAP011613	n.29739086C>G		NA	NA	NA	NA	NA	NA	NA	NA	NA
3L	NA	NA	29739134	A	C	0.52381	0.680851	0.157042	6.69867	intergenic_region	MODIFIER	AGAP011611-AGAP011613	n.29739134A>C		NA	NA	NA	NA	NA	NA	NA	NA	NA
3L	NA	NA	29739171	G	C	0.275862	0.313725	0.0378634	6.69852	intergenic_region	MODIFIER	AGAP011611-AGAP011613	n.29739171G>C		NA	NA	NA	NA	NA	NA	NA	NA	NA
3L	NA	NA	29739416	G	A	0.188679	0.295082	0.106403	6.69755	intergenic_region	MODIFIER	AGAP011611-AGAP011613	n.29739416G>A		NA	NA	NA	NA	NA	NA	NA	NA	NA
3L	NA	NA	29739427	A	G	0.481481	0.566667	0.0851852	6.69751	intergenic_region	MODIFIER	AGAP011611-AGAP011613	n.29739427A>G		NA	NA	NA	NA	NA	NA	NA	NA	NA
3L	NA	NA	29739541	C	T	0.166667	0.311475	0.144809	6.69706	intergenic_region	MODIFIER	AGAP011611-AGAP011613	n.29739541C>T		NA	NA	NA	NA	NA	NA	NA	NA	NA
3L	NA	NA	29739641	G	A	0.285714	0.15	-0.135714	6.69666	intergenic_region	MODIFIER	AGAP011611-AGAP011613	n.29739641G>A		NA	NA	NA	NA	NA	NA	NA	NA	NA
3L	NA	NA	29739647	C	A	0.340426	0.315789	-0.0246361	6.69664	intergenic_region	MODIFIER	AGAP011611-AGAP011613	n.29739647C>A		NA	NA	NA	NA	NA	NA	NA	NA	NA
3L	NA	NA	29739683	C	A	0.245283	0.180328	-0.0649552	6.6965	intergenic_region	MODIFIER	AGAP011611-AGAP011613	n.29739683C>A		NA	NA	NA	NA	NA	NA	NA	NA	NA
3L	NA	NA	29739710	T	C	0.245283	0.169811	-0.0754717	6.69639	intergenic_region	MODIFIER	AGAP011611-AGAP011613	n.29739710T>C		NA	NA	NA	NA	NA	NA	NA	NA	NA
3L	NA	NA	29739781	T	A	0.224138	0.203125	-0.0210129	6.69611	intergenic_region	MODIFIER	AGAP011611-AGAP011613	n.29739781T>A		NA	NA	NA	NA	NA	NA	NA	NA	NA
3L	NA	NA	29739957	C	G	0.534483	0.470588	-0.0638945	6.69541	intergenic_region	MODIFIER	AGAP011611-AGAP011613	n.29739957C>G		NA	NA	NA	NA	NA	NA	NA	NA	NA
3L	NA	NA	29740119	T	C	0.333333	0.166667	-0.166667	6.69477	intergenic_region	MODIFIER	AGAP011611-AGAP011613	n.29740119T>C		NA	NA	NA	NA	NA	NA	NA	NA	NA
3L	NA	NA	29740334	A	G	0.509091	0.659574	0.150484	6.69392	intergenic_region	MODIFIER	AGAP011611-AGAP011613	n.29740334A>G		NA	NA	NA	NA	NA	NA	NA	NA	NA
3L	NA	NA	29740533	T	G	0.272727	0.241379	-0.031348	6.69313	intergenic_region	MODIFIER	AGAP011611-AGAP011613	n.29740533T>G		NA	NA	NA	NA	NA	NA	NA	NA	NA
3L	NA	NA	29740677	T	C	0.169811	0.359375	0.189564	6.69256	intergenic_region	MODIFIER	AGAP011611-AGAP011613	n.29740677T>C		NA	NA	NA	NA	NA	NA	NA	NA	NA
3L	NA	NA	29740725	G	A	0.188679	0.33871	0.15003	6.69237	intergenic_region	MODIFIER	AGAP011611-AGAP011613	n.29740725G>A		NA	NA	NA	NA	NA	NA	NA	NA	NA
3L	NA	NA	29740763	T	C	0.25	0.3	0.05	6.69222	intergenic_region	MODIFIER	AGAP011611-AGAP011613	n.29740763T>C		NA	NA	NA	NA	NA	NA	NA	NA	NA
3L	NA	NA	29740897	C	T	0.301887	0.423729	0.121842	6.69168	intergenic_region	MODIFIER	AGAP011611-AGAP011613	n.29740897C>T		NA	NA	NA	NA	NA	NA	NA	NA	NA
3L	NA	NA	29740940	A	T	0.407407	0.348485	-0.0589226	6.69151	intergenic_region	MODIFIER	AGAP011611-AGAP011613	n.29740940A>T		NA	NA	NA	NA	NA	NA	NA	NA	NA
3L	NA	NA	29740999	C	A	0.254545	0.223881	-0.0306649	6.69128	intergenic_region	MODIFIER	AGAP011611-AGAP011613	n.29740999C>A		NA	NA	NA	NA	NA	NA	NA	NA	NA
3L	NA	NA	29741454	A	G	0.22449	0.243243	0.0187534	6.68948	intergenic_region	MODIFIER	AGAP011611-AGAP011613	n.29741454A>G		NA	NA	NA	NA	NA	NA	NA	NA	NA
3L	NA	NA	29741503	A	C	0.254902	0.474576	0.219674	6.68928	intergenic_region	MODIFIER	AGAP011611-AGAP011613	n.29741503A>C		NA	NA	NA	NA	NA	NA	NA	NA	NA
3L	NA	NA	29741565	A	T	0.754386	0.644068	-0.110318	6.68904	intergenic_region	MODIFIER	AGAP011611-AGAP011613	n.29741565A>T		NA	NA	NA	NA	NA	NA	NA	NA	NA
3L	NA	NA	29741711	C	T	0.553191	0.464286	-0.0889058	6.68846	intergenic_region	MODIFIER	AGAP011611-AGAP011613	n.29741711C>T		NA	NA	NA	NA	NA	NA	NA	NA	NA
3L	NA	NA	29741723	T	A	0.422222	0.473684	0.051462	6.68841	intergenic_region	MODIFIER	AGAP011611-AGAP011613	n.29741723T>A		NA	NA	NA	NA	NA	NA	NA	NA	NA
3L	NA	NA	29741730	A	T	0.586957	0.535714	-0.0512422	6.68838	intergenic_region	MODIFIER	AGAP011611-AGAP011613	n.29741730A>T		NA	NA	NA	NA	NA	NA	NA	NA	NA
3L	NA	NA	29741739	A	C	0.217391	0.232143	0.0147516	6.68835	intergenic_region	MODIFIER	AGAP011611-AGAP011613	n.29741739A>C		NA	NA	NA	NA	NA	NA	NA	NA	NA
3L	NA	NA	29741963	C	T	0.259259	0.274194	0.0149343	6.68746	intergenic_region	MODIFIER	AGAP011611-AGAP011613	n.29741963C>T		NA	NA	NA	NA	NA	NA	NA	NA	NA
3L	NA	NA	29742008	T	C	0.313725	0.222222	-0.0915033	6.68728	intergenic_region	MODIFIER	AGAP011611-AGAP011613	n.29742008T>C		NA	NA	NA	NA	NA	NA	NA	NA	NA
3L	NA	NA	29742015	T	C	0.301887	0.222222	-0.0796646	6.68726	intergenic_region	MODIFIER	AGAP011611-AGAP011613	n.29742015T>C		NA	NA	NA	NA	NA	NA	NA	NA	NA
3L	NA	NA	29742068	G	A	0.245283	0.328125	0.082842	6.68705	intergenic_region	MODIFIER	AGAP011611-AGAP011613	n.29742068G>A		NA	NA	NA	NA	NA	NA	NA	NA	NA
3L	NA	NA	29742081	C	T	0.612245	0.365079	-0.247166	6.68699	intergenic_region	MODIFIER	AGAP011611-AGAP011613	n.29742081C>T		NA	NA	NA	NA	NA	NA	NA	NA	NA
3L	NA	NA	29742104	C	A	0.22449	0.306452	0.0819618	6.6869	intergenic_region	MODIFIER	AGAP011611-AGAP011613	n.29742104C>A		NA	NA	NA	NA	NA	NA	NA	NA	NA
3L	NA	NA	29742209	T	A	0.280702	0.235294	-0.0454076	6.68649	intergenic_region	MODIFIER	AGAP011611-AGAP011613	n.29742209T>A		NA	NA	NA	NA	NA	NA	NA	NA	NA
3L	NA	NA	29742228	C	A	0.846154	0.576923	-0.269231	6.68641	intergenic_region	MODIFIER	AGAP011611-AGAP011613	n.29742228C>A		NA	NA	NA	NA	NA	NA	NA	NA	NA
3L	NA	NA	29743879	T	C	0.352941	0.265306	-0.0876351	6.67987	intergenic_region	MODIFIER	AGAP011611-AGAP011613	n.29743879T>C		NA	NA	NA	NA	NA	NA	NA	NA	NA
3L	NA	NA	29744375	C	T	0.84	0.677966	-0.162034	6.67791	intergenic_region	MODIFIER	AGAP011611-AGAP011613	n.29744375C>T		NA	NA	NA	NA	NA	NA	NA	NA	NA
3L	NA	NA	29744405	T	C	0.574468	0.474576	-0.0998918	6.67779	intergenic_region	MODIFIER	AGAP011611-AGAP011613	n.29744405T>C		NA	NA	NA	NA	NA	NA	NA	NA	NA
3L	NA	NA	29744479	T	G	0.73913	0.655738	-0.0833927	6.67749	intergenic_region	MODIFIER	AGAP011611-AGAP011613	n.29744479T>G		NA	NA	NA	NA	NA	NA	NA	NA	NA
3L	NA	NA	29744834	G	A	0.150943	0.438596	0.287653	6.67609	intergenic_region	MODIFIER	AGAP011611-AGAP011613	n.29744834G>A		NA	NA	NA	NA	NA	NA	NA	NA	NA
3L	NA	NA	29744963	T	G	0.540984	0.36	-0.180984	6.67558	intergenic_region	MODIFIER	AGAP011611-AGAP011613	n.29744963T>G		NA	NA	NA	NA	NA	NA	NA	NA	NA
3L	NA	NA	29744974	A	G	0.224138	0.192308	-0.0318302	6.67553	intergenic_region	MODIFIER	AGAP011611-AGAP011613	n.29744974A>G		NA	NA	NA	NA	NA	NA	NA	NA	NA
3L	NA	NA	29744992	C	T	0.220339	0.1875	-0.032839	6.67546	intergenic_region	MODIFIER	AGAP011611-AGAP011613	n.29744992C>T		NA	NA	NA	NA	NA	NA	NA	NA	NA
3L	NA	NA	29745065	G	C	0.272727	0.122807	-0.14992	6.67517	intergenic_region	MODIFIER	AGAP011611-AGAP011613	n.29745065G>C		NA	NA	NA	NA	NA	NA	NA	NA	NA
3L	NA	NA	29745162	C	T	0.328358	0.418182	0.0898236	6.67479	intergenic_region	MODIFIER	AGAP011611-AGAP011613	n.29745162C>T		NA	NA	NA	NA	NA	NA	NA	NA	NA
3L	NA	NA	29745295	A	C	0.296875	0.333333	0.0364583	6.67426	intergenic_region	MODIFIER	AGAP011611-AGAP011613	n.29745295A>C		NA	NA	NA	NA	NA	NA	NA	NA	NA
3L	NA	NA	29745316	C	T	0.263158	0.282609	0.0194508	6.67418	intergenic_region	MODIFIER	AGAP011611-AGAP011613	n.29745316C>T		NA	NA	NA	NA	NA	NA	NA	NA	NA
3L	NA	NA	29745328	C	T	0.241379	0.333333	0.091954	6.67413	intergenic_region	MODIFIER	AGAP011611-AGAP011613	n.29745328C>T		NA	NA	NA	NA	NA	NA	NA	NA	NA
3L	NA	NA	29745399	C	A	0.226415	0.351852	0.125437	6.67385	intergenic_region	MODIFIER	AGAP011611-AGAP011613	n.29745399C>A		NA	NA	NA	NA	NA	NA	NA	NA	NA
3L	NA	NA	29745473	C	T	0.333333	0.188679	-0.144654	6.67356	intergenic_region	MODIFIER	AGAP011611-AGAP011613	n.29745473C>T		NA	NA	NA	NA	NA	NA	NA	NA	NA
3L	NA	NA	29745477	G	A	0.656716	0.823529	0.166813	6.67354	intergenic_region	MODIFIER	AGAP011611-AGAP011613	n.29745477G>A		NA	NA	NA	NA	NA	NA	NA	NA	NA
3L	NA	NA	29745482	C	G	0.656716	0.86	0.203284	6.67352	intergenic_region	MODIFIER	AGAP011611-AGAP011613	n.29745482C>G		NA	NA	NA	NA	NA	NA	NA	NA	NA
3L	NA	NA	29745534	C	T	0.469697	0.5	0.030303	6.67331	intergenic_region	MODIFIER	AGAP011611-AGAP011613	n.29745534C>T		NA	NA	NA	NA	NA	NA	NA	NA	NA
3L	NA	NA	29745767	T	A	0.25	0.333333	0.0833333	6.67239	intergenic_region	MODIFIER	AGAP011611-AGAP011613	n.29745767T>A		NA	NA	NA	NA	NA	NA	NA	NA	NA
3L	NA	NA	29745790	C	T	0.319149	0.210526	-0.108623	6.6723	intergenic_region	MODIFIER	AGAP011611-AGAP011613	n.29745790C>T		NA	NA	NA	NA	NA	NA	NA	NA	NA
3L	NA	NA	29745864	C	T	0.185185	0.244898	0.0597128	6.67201	intergenic_region	MODIFIER	AGAP011611-AGAP011613	n.29745864C>T		NA	NA	NA	NA	NA	NA	NA	NA	NA
3L	NA	NA	29746390	T	C	0.839286	0.653061	-0.186224	6.66992	intergenic_region	MODIFIER	AGAP011611-AGAP011613	n.29746390T>C		NA	NA	NA	NA	NA	NA	NA	NA	NA
3L	NA	NA	29746698	T	C	0.62069	0.52381	-0.0968801	6.6687	intergenic_region	MODIFIER	AGAP011611-AGAP011613	n.29746698T>C		NA	NA	NA	NA	NA	NA	NA	NA	NA
3L	NA	NA	29746757	T	C	0.5625	0.53125	-0.03125	6.66847	intergenic_region	MODIFIER	AGAP011611-AGAP011613	n.29746757T>C		NA	NA	NA	NA	NA	NA	NA	NA	NA
3L	NA	NA	29746941	T	C	0.54717	0.727273	0.180103	6.66774	intergenic_region	MODIFIER	AGAP011611-AGAP011613	n.29746941T>C		NA	NA	NA	NA	NA	NA	NA	NA	NA
3L	NA	NA	29747004	T	G	0.54386	0.688525	0.144665	6.66749	intergenic_region	MODIFIER	AGAP011611-AGAP011613	n.29747004T>G		NA	NA	NA	NA	NA	NA	NA	NA	NA
3L	NA	NA	29747045	A	T	0.25	0.216667	-0.0333333	6.66733	intergenic_region	MODIFIER	AGAP011611-AGAP011613	n.29747045A>T		NA	NA	NA	NA	NA	NA	NA	NA	NA
3L	NA	NA	29747225	C	T	0.25	0.25	0	6.66662	intergenic_region	MODIFIER	AGAP011611-AGAP011613	n.29747225C>T		NA	NA	NA	NA	NA	NA	NA	NA	NA
3L	NA	NA	29747375	C	T	0.245902	0.407407	0.161506	6.66602	intergenic_region	MODIFIER	AGAP011611-AGAP011613	n.29747375C>T		NA	NA	NA	NA	NA	NA	NA	NA	NA
3L	NA	NA	29747425	A	G	0.232143	0.355932	0.123789	6.66583	intergenic_region	MODIFIER	AGAP011611-AGAP011613	n.29747425A>G		NA	NA	NA	NA	NA	NA	NA	NA	NA
3L	NA	NA	29747440	C	T	0.207547	0.355932	0.148385	6.66577	intergenic_region	MODIFIER	AGAP011611-AGAP011613	n.29747440C>T		NA	NA	NA	NA	NA	NA	NA	NA	NA
3L	NA	NA	29747477	C	T	0.215385	0.204082	-0.011303	6.66562	intergenic_region	MODIFIER	AGAP011611-AGAP011613	n.29747477C>T		NA	NA	NA	NA	NA	NA	NA	NA	NA
3L	NA	NA	29747513	T	C	0.568966	0.574074	0.00510856	6.66548	intergenic_region	MODIFIER	AGAP011611-AGAP011613	n.29747513T>C		NA	NA	NA	NA	NA	NA	NA	NA	NA
3L	NA	NA	29747539	G	A	0.431034	0.361702	-0.0693324	6.66537	intergenic_region	MODIFIER	AGAP011611-AGAP011613	n.29747539G>A		NA	NA	NA	NA	NA	NA	NA	NA	NA
3L	NA	NA	29747688	C	G	0.229167	0.269231	0.0400641	6.66478	intergenic_region	MODIFIER	AGAP011611-AGAP011613	n.29747688C>G		NA	NA	NA	NA	NA	NA	NA	NA	NA
3L	NA	NA	29747703	A	T	0.826923	0.666667	-0.160256	6.66472	intergenic_region	MODIFIER	AGAP011611-AGAP011613	n.29747703A>T		NA	NA	NA	NA	NA	NA	NA	NA	NA
3L	NA	NA	29747788	C	T	0.553191	0.564516	0.0113246	6.66439	intergenic_region	MODIFIER	AGAP011611-AGAP011613	n.29747788C>T		NA	NA	NA	NA	NA	NA	NA	NA	NA
3L	NA	NA	29747791	A	T	0.212766	0.360656	0.14789	6.66438	intergenic_region	MODIFIER	AGAP011611-AGAP011613	n.29747791A>T		NA	NA	NA	NA	NA	NA	NA	NA	NA
3L	NA	NA	29747943	A	G	0.354167	0.16129	-0.192876	6.66377	intergenic_region	MODIFIER	AGAP011611-AGAP011613	n.29747943A>G		NA	NA	NA	NA	NA	NA	NA	NA	NA
3L	NA	NA	29749646	T	C	0.372549	0.366667	-0.00588235	6.65703	intergenic_region	MODIFIER	AGAP011611-AGAP011613	n.29749646T>C		NA	NA	NA	NA	NA	NA	NA	NA	NA
3L	NA	NA	29749744	A	G	0.285714	0.137255	-0.148459	6.65664	intergenic_region	MODIFIER	AGAP011611-AGAP011613	n.29749744A>G		NA	NA	NA	NA	NA	NA	NA	NA	NA
3L	NA	NA	29754175	C	T	0.5	0.4	-0.1	6.6391	intergenic_region	MODIFIER	AGAP011611-AGAP011613	n.29754175C>T		NA	NA	NA	NA	NA	NA	NA	NA	NA
3L	NA	NA	29754180	A	G	0.46	0.409836	-0.0501639	6.63908	intergenic_region	MODIFIER	AGAP011611-AGAP011613	n.29754180A>G		NA	NA	NA	NA	NA	NA	NA	NA	NA
3L	NA	NA	29754203	A	T	0.452381	0.41791	-0.0344705	6.63899	intergenic_region	MODIFIER	AGAP011611-AGAP011613	n.29754203A>T		NA	NA	NA	NA	NA	NA	NA	NA	NA
3L	NA	NA	29754209	G	A	0.15	0.318182	0.168182	6.63897	intergenic_region	MODIFIER	AGAP011611-AGAP011613	n.29754209G>A		NA	NA	NA	NA	NA	NA	NA	NA	NA
3L	NA	NA	29754299	T	G	0.166667	0.275862	0.109195	6.63861	intergenic_region	MODIFIER	AGAP011611-AGAP011613	n.29754299T>G		NA	NA	NA	NA	NA	NA	NA	NA	NA
3L	NA	NA	29754304	T	A	0.211538	0.275862	0.0643236	6.63859	intergenic_region	MODIFIER	AGAP011611-AGAP011613	n.29754304T>A		NA	NA	NA	NA	NA	NA	NA	NA	NA
3L	NA	NA	29754448	A	G	0.509804	0.591837	0.0820328	6.63802	intergenic_region	MODIFIER	AGAP011611-AGAP011613	n.29754448A>G		NA	NA	NA	NA	NA	NA	NA	NA	NA
3L	NA	NA	29754649	A	G	0.526316	0.56	0.0336842	6.63723	intergenic_region	MODIFIER	AGAP011611-AGAP011613	n.29754649A>G		NA	NA	NA	NA	NA	NA	NA	NA	NA
3L	NA	NA	29754665	G	T	0.519231	0.6	0.0807692	6.63717	intergenic_region	MODIFIER	AGAP011611-AGAP011613	n.29754665G>T		NA	NA	NA	NA	NA	NA	NA	NA	NA
3L	NA	NA	29754864	C	T	0.326531	0.137931	-0.1886	6.63638	intergenic_region	MODIFIER	AGAP011611-AGAP011613	n.29754864C>T		NA	NA	NA	NA	NA	NA	NA	NA	NA
3L	NA	NA	29756027	A	G	0.479167	0.622951	0.143784	6.63178	intergenic_region	MODIFIER	AGAP011611-AGAP011613	n.29756027A>G		NA	NA	NA	NA	NA	NA	NA	NA	NA
3L	NA	NA	29756104	A	G	0.368421	0.396825	0.0284043	6.63147	intergenic_region	MODIFIER	AGAP011611-AGAP011613	n.29756104A>G		NA	NA	NA	NA	NA	NA	NA	NA	NA
3L	NA	NA	29756129	A	G	0.784314	0.75	-0.0343137	6.63137	intergenic_region	MODIFIER	AGAP011611-AGAP011613	n.29756129A>G		NA	NA	NA	NA	NA	NA	NA	NA	NA
3L	NA	NA	29756218	A	G	0.509434	0.40678	-0.102654	6.63102	intergenic_region	MODIFIER	AGAP011611-AGAP011613	n.29756218A>G		NA	NA	NA	NA	NA	NA	NA	NA	NA
3L	NA	NA	29756411	G	A	0.333333	0.22807	-0.105263	6.63026	intergenic_region	MODIFIER	AGAP011611-AGAP011613	n.29756411G>A		NA	NA	NA	NA	NA	NA	NA	NA	NA
3L	NA	NA	29756424	T	C	0.313725	0.224138	-0.0895876	6.63021	intergenic_region	MODIFIER	AGAP011611-AGAP011613	n.29756424T>C		NA	NA	NA	NA	NA	NA	NA	NA	NA
3L	NA	NA	29756427	A	G	0.235294	0.473684	0.23839	6.63019	intergenic_region	MODIFIER	AGAP011611-AGAP011613	n.29756427A>G		NA	NA	NA	NA	NA	NA	NA	NA	NA
3L	NA	NA	29756460	G	T	0.24	0.442623	0.202623	6.63006	intergenic_region	MODIFIER	AGAP011611-AGAP011613	n.29756460G>T		NA	NA	NA	NA	NA	NA	NA	NA	NA
3L	NA	NA	29756486	T	C	0.763636	0.8125	0.0488636	6.62996	intergenic_region	MODIFIER	AGAP011611-AGAP011613	n.29756486T>C		NA	NA	NA	NA	NA	NA	NA	NA	NA
3L	NA	NA	29756491	T	C	0.535714	0.402985	-0.132729	6.62994	intergenic_region	MODIFIER	AGAP011611-AGAP011613	n.29756491T>C		NA	NA	NA	NA	NA	NA	NA	NA	NA
3L	NA	NA	29756564	A	C	0.68	0.861111	0.181111	6.62965	intergenic_region	MODIFIER	AGAP011611-AGAP011613	n.29756564A>C		NA	NA	NA	NA	NA	NA	NA	NA	NA
3L	NA	NA	29756604	T	G	0.137255	0.385714	0.248459	6.62949	intergenic_region	MODIFIER	AGAP011611-AGAP011613	n.29756604T>G		NA	NA	NA	NA	NA	NA	NA	NA	NA
3L	NA	NA	29756621	G	A	0.173077	0.415385	0.242308	6.62943	intergenic_region	MODIFIER	AGAP011611-AGAP011613	n.29756621G>A		NA	NA	NA	NA	NA	NA	NA	NA	NA
3L	NA	NA	29756804	C	G	0.456522	0.671642	0.21512	6.6287	intergenic_region	MODIFIER	AGAP011611-AGAP011613	n.29756804C>G		NA	NA	NA	NA	NA	NA	NA	NA	NA
3L	NA	NA	29756830	G	A	0.730769	0.811594	0.080825	6.6286	intergenic_region	MODIFIER	AGAP011611-AGAP011613	n.29756830G>A		NA	NA	NA	NA	NA	NA	NA	NA	NA
3L	NA	NA	29756914	T	C	0.186047	0.253731	0.0676848	6.62827	intergenic_region	MODIFIER	AGAP011611-AGAP011613	n.29756914T>C		NA	NA	NA	NA	NA	NA	NA	NA	NA
3L	NA	NA	29756960	C	T	0.217391	0.256757	0.0393655	6.62808	intergenic_region	MODIFIER	AGAP011611-AGAP011613	n.29756960C>T		NA	NA	NA	NA	NA	NA	NA	NA	NA
3L	NA	NA	29757004	A	T	0.25	0.323529	0.0735294	6.62791	intergenic_region	MODIFIER	AGAP011611-AGAP011613	n.29757004A>T		NA	NA	NA	NA	NA	NA	NA	NA	NA
3L	NA	NA	29757160	C	A	0.489796	0.621212	0.131416	6.62729	intergenic_region	MODIFIER	AGAP011611-AGAP011613	n.29757160C>A		NA	NA	NA	NA	NA	NA	NA	NA	NA
3L	NA	NA	29757732	G	A	0.321429	0.0784314	-0.242997	6.62503	intergenic_region	MODIFIER	AGAP011611-AGAP011613	n.29757732G>A		NA	NA	NA	NA	NA	NA	NA	NA	NA
3L	NA	NA	29757859	G	T	0.230769	0.240741	0.00997151	6.62453	intergenic_region	MODIFIER	AGAP011611-AGAP011613	n.29757859G>T		NA	NA	NA	NA	NA	NA	NA	NA	NA
3L	NA	NA	29759122	A	C	0.684211	0.722222	0.0380117	6.61953	intergenic_region	MODIFIER	AGAP011611-AGAP011613	n.29759122A>C		NA	NA	NA	NA	NA	NA	NA	NA	NA
3L	NA	NA	29759155	A	T	0.178571	0.237288	0.0587167	6.6194	intergenic_region	MODIFIER	AGAP011611-AGAP011613	n.29759155A>T		NA	NA	NA	NA	NA	NA	NA	NA	NA
3L	NA	NA	29759213	G	A	0.614286	0.466667	-0.147619	6.61917	intergenic_region	MODIFIER	AGAP011611-AGAP011613	n.29759213G>A		NA	NA	NA	NA	NA	NA	NA	NA	NA
3L	NA	NA	29759248	G	A	0.322581	0.2	-0.122581	6.61903	intergenic_region	MODIFIER	AGAP011611-AGAP011613	n.29759248G>A		NA	NA	NA	NA	NA	NA	NA	NA	NA
3L	NA	NA	29759270	A	G	0.754098	0.725806	-0.0282919	6.61895	intergenic_region	MODIFIER	AGAP011611-AGAP011613	n.29759270A>G		NA	NA	NA	NA	NA	NA	NA	NA	NA
3L	NA	NA	29759803	A	T	0.571429	0.466667	-0.104762	6.61684	intergenic_region	MODIFIER	AGAP011611-AGAP011613	n.29759803A>T		NA	NA	NA	NA	NA	NA	NA	NA	NA
3L	NA	NA	29760316	C	T	0.442308	0.40678	-0.035528	6.61481	intergenic_region	MODIFIER	AGAP011611-AGAP011613	n.29760316C>T		NA	NA	NA	NA	NA	NA	NA	NA	NA
3L	NA	NA	29760462	A	T	0.724138	0.661538	-0.0625995	6.61423	intergenic_region	MODIFIER	AGAP011611-AGAP011613	n.29760462A>T		NA	NA	NA	NA	NA	NA	NA	NA	NA
3L	NA	NA	29760478	C	G	0.725806	0.655738	-0.0700687	6.61417	intergenic_region	MODIFIER	AGAP011611-AGAP011613	n.29760478C>G		NA	NA	NA	NA	NA	NA	NA	NA	NA
3L	NA	NA	29760531	G	A	0.19697	0.302632	0.105662	6.61396	intergenic_region	MODIFIER	AGAP011611-AGAP011613	n.29760531G>A		NA	NA	NA	NA	NA	NA	NA	NA	NA
3L	NA	NA	29760678	C	T	0.55	0.5	-0.05	6.61338	intergenic_region	MODIFIER	AGAP011611-AGAP011613	n.29760678C>T		NA	NA	NA	NA	NA	NA	NA	NA	NA
3L	NA	NA	29760955	T	C	0.264151	0.3	0.0358491	6.61228	intergenic_region	MODIFIER	AGAP011611-AGAP011613	n.29760955T>C		NA	NA	NA	NA	NA	NA	NA	NA	NA
3L	NA	NA	29761078	A	C	0.604651	0.448276	-0.156375	6.6118	intergenic_region	MODIFIER	AGAP011611-AGAP011613	n.29761078A>C		NA	NA	NA	NA	NA	NA	NA	NA	NA
3L	NA	NA	29762727	G	A	0.795918	0.660714	-0.135204	6.60528	intergenic_region	MODIFIER	AGAP011611-AGAP011613	n.29762727G>A		NA	NA	NA	NA	NA	NA	NA	NA	NA
3L	NA	NA	29762782	T	A	0.245614	0.254545	0.00893142	6.60506	intergenic_region	MODIFIER	AGAP011611-AGAP011613	n.29762782T>A		NA	NA	NA	NA	NA	NA	NA	NA	NA
3L	NA	NA	29762808	G	A	0.222222	0.288136	0.0659134	6.60496	intergenic_region	MODIFIER	AGAP011611-AGAP011613	n.29762808G>A		NA	NA	NA	NA	NA	NA	NA	NA	NA
3L	NA	NA	29762869	A	T	0.196429	0.229508	0.0330796	6.60471	intergenic_region	MODIFIER	AGAP011611-AGAP011613	n.29762869A>T		NA	NA	NA	NA	NA	NA	NA	NA	NA
3L	NA	NA	29762875	T	C	0.730769	0.622951	-0.107818	6.60469	intergenic_region	MODIFIER	AGAP011611-AGAP011613	n.29762875T>C		NA	NA	NA	NA	NA	NA	NA	NA	NA
3L	NA	NA	29762893	G	T	0.54717	0.387097	-0.160073	6.60462	intergenic_region	MODIFIER	AGAP011611-AGAP011613	n.29762893G>T		NA	NA	NA	NA	NA	NA	NA	NA	NA
3L	NA	NA	29762919	A	T	0.520833	0.377049	-0.143784	6.60452	intergenic_region	MODIFIER	AGAP011611-AGAP011613	n.29762919A>T		NA	NA	NA	NA	NA	NA	NA	NA	NA
3L	NA	NA	29763047	G	A	0.526316	0.389831	-0.136485	6.60401	intergenic_region	MODIFIER	AGAP011611-AGAP011613	n.29763047G>A		NA	NA	NA	NA	NA	NA	NA	NA	NA
3L	NA	NA	29763060	G	A	0.305085	0.103448	-0.201636	6.60396	intergenic_region	MODIFIER	AGAP011611-AGAP011613	n.29763060G>A		NA	NA	NA	NA	NA	NA	NA	NA	NA
3L	NA	NA	29763165	C	T	0.288136	0.177778	-0.110358	6.60354	intergenic_region	MODIFIER	AGAP011611-AGAP011613	n.29763165C>T		NA	NA	NA	NA	NA	NA	NA	NA	NA
3L	NA	NA	29763190	T	C	0.7	0.826087	0.126087	6.60344	intergenic_region	MODIFIER	AGAP011611-AGAP011613	n.29763190T>C		NA	NA	NA	NA	NA	NA	NA	NA	NA
3L	NA	NA	29763301	T	A	0.467532	0.352941	-0.114591	6.60301	intergenic_region	MODIFIER	AGAP011611-AGAP011613	n.29763301T>A		NA	NA	NA	NA	NA	NA	NA	NA	NA
3L	NA	NA	29763339	T	A	0.537313	0.35	-0.187313	6.60286	intergenic_region	MODIFIER	AGAP011611-AGAP011613	n.29763339T>A		NA	NA	NA	NA	NA	NA	NA	NA	NA
3L	NA	NA	29763677	G	A	0.509091	0.369231	-0.13986	6.60152	intergenic_region	MODIFIER	AGAP011611-AGAP011613	n.29763677G>A		NA	NA	NA	NA	NA	NA	NA	NA	NA
3L	NA	NA	29763743	G	A	0.175439	0.225806	0.0503679	6.60126	intergenic_region	MODIFIER	AGAP011611-AGAP011613	n.29763743G>A		NA	NA	NA	NA	NA	NA	NA	NA	NA
3L	NA	NA	29763887	T	G	0.19403	0.22973	0.0356999	6.60069	intergenic_region	MODIFIER	AGAP011611-AGAP011613	n.29763887T>G		NA	NA	NA	NA	NA	NA	NA	NA	NA
3L	NA	NA	29763942	C	G	0.228571	0.181818	-0.0467532	6.60047	intergenic_region	MODIFIER	AGAP011611-AGAP011613	n.29763942C>G		NA	NA	NA	NA	NA	NA	NA	NA	NA
3L	NA	NA	29763949	C	G	0.352113	0.339623	-0.01249	6.60044	intergenic_region	MODIFIER	AGAP011611-AGAP011613	n.29763949C>G		NA	NA	NA	NA	NA	NA	NA	NA	NA
3L	NA	NA	29763982	G	A	0.323077	0.345455	0.0223776	6.60031	intergenic_region	MODIFIER	AGAP011611-AGAP011613	n.29763982G>A		NA	NA	NA	NA	NA	NA	NA	NA	NA
3L	NA	NA	29764116	A	C	0.24	0.333333	0.0933333	6.59978	intergenic_region	MODIFIER	AGAP011611-AGAP011613	n.29764116A>C		NA	NA	NA	NA	NA	NA	NA	NA	NA
3L	NA	NA	29764133	T	A	0.208333	0.309091	0.100758	6.59972	intergenic_region	MODIFIER	AGAP011611-AGAP011613	n.29764133T>A		NA	NA	NA	NA	NA	NA	NA	NA	NA
3L	NA	NA	29764158	A	G	0.234043	0.4	0.165957	6.59962	intergenic_region	MODIFIER	AGAP011611-AGAP011613	n.29764158A>G		NA	NA	NA	NA	NA	NA	NA	NA	NA
3L	NA	NA	29764164	G	T	0.5625	0.52459	-0.0379098	6.59959	intergenic_region	MODIFIER	AGAP011611-AGAP011613	n.29764164G>T		NA	NA	NA	NA	NA	NA	NA	NA	NA
3L	NA	NA	29764879	T	A	0.327869	0.241935	-0.0859334	6.59677	downstream_gene_variant	MODIFIER	AGAP011613	c.*5549A>T		NA	NA	NA	NA	NA	NA	NA	NA	NA
3L	NA	NA	29764879	T	A	0.327869	0.241935	-0.0859334	6.59677	intergenic_region	MODIFIER	AGAP011611-AGAP011613	n.29764879T>A		NA	NA	NA	NA	NA	NA	NA	NA	NA
3L	NA	NA	29764896	C	T	0.540984	0.629032	0.0880487	6.5967	intergenic_region	MODIFIER	AGAP011611-AGAP011613	n.29764896C>T		NA	NA	NA	NA	NA	NA	NA	NA	NA
3L	NA	NA	29764896	C	T	0.540984	0.629032	0.0880487	6.5967	downstream_gene_variant	MODIFIER	AGAP011613	c.*5532G>A		NA	NA	NA	NA	NA	NA	NA	NA	NA
3L	NA	NA	29764914	T	C	0.293103	0.25	-0.0431034	6.59663	downstream_gene_variant	MODIFIER	AGAP011613	c.*5514A>G		NA	NA	NA	NA	NA	NA	NA	NA	NA
3L	NA	NA	29764914	T	C	0.293103	0.25	-0.0431034	6.59663	intergenic_region	MODIFIER	AGAP011611-AGAP011613	n.29764914T>C		NA	NA	NA	NA	NA	NA	NA	NA	NA
3L	NA	NA	29764954	C	T	0.206897	0.41791	0.211014	6.59647	intergenic_region	MODIFIER	AGAP011611-AGAP011613	n.29764954C>T		NA	NA	NA	NA	NA	NA	NA	NA	NA
3L	NA	NA	29764954	C	T	0.206897	0.41791	0.211014	6.59647	downstream_gene_variant	MODIFIER	AGAP011613	c.*5474G>A		NA	NA	NA	NA	NA	NA	NA	NA	NA
3L	NA	NA	29764972	G	A	0.25	0.405797	0.155797	6.5964	intergenic_region	MODIFIER	AGAP011611-AGAP011613	n.29764972G>A		NA	NA	NA	NA	NA	NA	NA	NA	NA
3L	NA	NA	29764997	A	G	0.277778	0.38806	0.110282	6.5963	intergenic_region	MODIFIER	AGAP011611-AGAP011613	n.29764997A>G		NA	NA	NA	NA	NA	NA	NA	NA	NA
3L	NA	NA	29764997	A	G	0.277778	0.38806	0.110282	6.5963	downstream_gene_variant	MODIFIER	AGAP011613	c.*5431T>C		NA	NA	NA	NA	NA	NA	NA	NA	NA
3L	NA	NA	29765003	G	A	0.433962	0.327586	-0.106376	6.59628	intergenic_region	MODIFIER	AGAP011611-AGAP011613	n.29765003G>A		NA	NA	NA	NA	NA	NA	NA	NA	NA
3L	NA	NA	29765060	C	T	0.551724	0.578947	0.0272232	6.59605	intergenic_region	MODIFIER	AGAP011611-AGAP011613	n.29765060C>T		NA	NA	NA	NA	NA	NA	NA	NA	NA
3L	NA	NA	29765138	T	A	0.308824	0.226415	-0.0824084	6.59574	intergenic_region	MODIFIER	AGAP011611-AGAP011613	n.29765138T>A		NA	NA	NA	NA	NA	NA	NA	NA	NA
3L	NA	NA	29765138	T	A	0.308824	0.226415	-0.0824084	6.59574	downstream_gene_variant	MODIFIER	AGAP011613	c.*5290A>T		NA	NA	NA	NA	NA	NA	NA	NA	NA
3L	NA	NA	29765156	A	G	0.289855	0.22	-0.0698551	6.59567	downstream_gene_variant	MODIFIER	AGAP011613	c.*5272T>C		NA	NA	NA	NA	NA	NA	NA	NA	NA
3L	NA	NA	29765156	A	G	0.289855	0.22	-0.0698551	6.59567	intergenic_region	MODIFIER	AGAP011611-AGAP011613	n.29765156A>G		NA	NA	NA	NA	NA	NA	NA	NA	NA
3L	NA	NA	29765192	C	T	0.206349	0.25	0.0436508	6.59553	intergenic_region	MODIFIER	AGAP011611-AGAP011613	n.29765192C>T		NA	NA	NA	NA	NA	NA	NA	NA	NA
3L	NA	NA	29765192	C	T	0.206349	0.25	0.0436508	6.59553	downstream_gene_variant	MODIFIER	AGAP011613	c.*5236G>A		NA	NA	NA	NA	NA	NA	NA	NA	NA
3L	NA	NA	29765287	G	C	0.746269	0.683333	-0.0629353	6.59515	intergenic_region	MODIFIER	AGAP011611-AGAP011613	n.29765287G>C		NA	NA	NA	NA	NA	NA	NA	NA	NA
3L	NA	NA	29765287	G	C	0.746269	0.683333	-0.0629353	6.59515	downstream_gene_variant	MODIFIER	AGAP011613	c.*5141C>G		NA	NA	NA	NA	NA	NA	NA	NA	NA
3L	NA	NA	29765808	C	T	0.230769	0.21875	-0.0120192	6.5931	downstream_gene_variant	MODIFIER	AGAP011613	c.*4620G>A		NA	NA	NA	NA	NA	NA	NA	NA	NA
3L	NA	NA	29765808	C	T	0.230769	0.21875	-0.0120192	6.5931	intergenic_region	MODIFIER	AGAP011611-AGAP011613	n.29765808C>T		NA	NA	NA	NA	NA	NA	NA	NA	NA
3L	NA	NA	29765809	G	A	0.326923	0.396825	0.0699023	6.59309	downstream_gene_variant	MODIFIER	AGAP011613	c.*4619C>T		NA	NA	NA	NA	NA	NA	NA	NA	NA
3L	NA	NA	29765809	G	A	0.326923	0.396825	0.0699023	6.59309	intergenic_region	MODIFIER	AGAP011611-AGAP011613	n.29765809G>A		NA	NA	NA	NA	NA	NA	NA	NA	NA
3L	NA	NA	29765821	C	A	0.298246	0.403226	0.10498	6.59304	intergenic_region	MODIFIER	AGAP011611-AGAP011613	n.29765821C>A		NA	NA	NA	NA	NA	NA	NA	NA	NA
3L	NA	NA	29765821	C	A	0.298246	0.403226	0.10498	6.59304	downstream_gene_variant	MODIFIER	AGAP011613	c.*4607G>T		NA	NA	NA	NA	NA	NA	NA	NA	NA
3L	NA	NA	29765885	C	T	0.580645	0.275862	-0.304783	6.59279	intergenic_region	MODIFIER	AGAP011611-AGAP011613	n.29765885C>T		NA	NA	NA	NA	NA	NA	NA	NA	NA
3L	NA	NA	29765885	C	T	0.580645	0.275862	-0.304783	6.59279	downstream_gene_variant	MODIFIER	AGAP011613	c.*4543G>A		NA	NA	NA	NA	NA	NA	NA	NA	NA
3L	NA	NA	29765903	G	T	0.622951	0.306452	-0.316499	6.59272	downstream_gene_variant	MODIFIER	AGAP011613	c.*4525C>A		NA	NA	NA	NA	NA	NA	NA	NA	NA
3L	NA	NA	29765903	G	T	0.622951	0.306452	-0.316499	6.59272	intergenic_region	MODIFIER	AGAP011611-AGAP011613	n.29765903G>T		NA	NA	NA	NA	NA	NA	NA	NA	NA
3L	NA	NA	29765929	T	A	0.607843	0.285714	-0.322129	6.59262	intergenic_region	MODIFIER	AGAP011611-AGAP011613	n.29765929T>A		NA	NA	NA	NA	NA	NA	NA	NA	NA
3L	NA	NA	29765929	T	A	0.607843	0.285714	-0.322129	6.59262	downstream_gene_variant	MODIFIER	AGAP011613	c.*4499A>T		NA	NA	NA	NA	NA	NA	NA	NA	NA
3L	NA	NA	29766058	C	T	0.243902	0.181818	-0.0620843	6.59211	downstream_gene_variant	MODIFIER	AGAP011613	c.*4370G>A		NA	NA	NA	NA	NA	NA	NA	NA	NA
3L	NA	NA	29766058	C	T	0.243902	0.181818	-0.0620843	6.59211	intergenic_region	MODIFIER	AGAP011611-AGAP011613	n.29766058C>T		NA	NA	NA	NA	NA	NA	NA	NA	NA
3L	NA	NA	29766060	C	T	0.162791	0.484848	0.322058	6.5921	intergenic_region	MODIFIER	AGAP011611-AGAP011613	n.29766060C>T		NA	NA	NA	NA	NA	NA	NA	NA	NA
3L	NA	NA	29766060	C	T	0.162791	0.484848	0.322058	6.5921	downstream_gene_variant	MODIFIER	AGAP011613	c.*4368G>A		NA	NA	NA	NA	NA	NA	NA	NA	NA
3L	NA	NA	29766134	C	A	0.183333	0.421053	0.237719	6.59181	intergenic_region	MODIFIER	AGAP011611-AGAP011613	n.29766134C>A		NA	NA	NA	NA	NA	NA	NA	NA	NA
3L	NA	NA	29766134	C	A	0.183333	0.421053	0.237719	6.59181	downstream_gene_variant	MODIFIER	AGAP011613	c.*4294G>T		NA	NA	NA	NA	NA	NA	NA	NA	NA
3L	NA	NA	29766144	G	A	0.172414	0.385965	0.213551	6.59177	downstream_gene_variant	MODIFIER	AGAP011613	c.*4284C>T		NA	NA	NA	NA	NA	NA	NA	NA	NA
3L	NA	NA	29766144	G	A	0.172414	0.385965	0.213551	6.59177	intergenic_region	MODIFIER	AGAP011611-AGAP011613	n.29766144G>A		NA	NA	NA	NA	NA	NA	NA	NA	NA
3L	NA	NA	29766148	T	A	0.233333	0.315789	0.0824561	6.59175	intergenic_region	MODIFIER	AGAP011611-AGAP011613	n.29766148T>A		NA	NA	NA	NA	NA	NA	NA	NA	NA
3L	NA	NA	29766148	T	A	0.233333	0.315789	0.0824561	6.59175	downstream_gene_variant	MODIFIER	AGAP011613	c.*4280A>T		NA	NA	NA	NA	NA	NA	NA	NA	NA
3L	NA	NA	29766201	A	C	0.548387	0.35	-0.198387	6.59154	intergenic_region	MODIFIER	AGAP011611-AGAP011613	n.29766201A>C		NA	NA	NA	NA	NA	NA	NA	NA	NA
3L	NA	NA	29766201	A	C	0.548387	0.35	-0.198387	6.59154	downstream_gene_variant	MODIFIER	AGAP011613	c.*4227T>G		NA	NA	NA	NA	NA	NA	NA	NA	NA
3L	NA	NA	29766227	A	G	0.224138	0.298246	0.0741077	6.59144	downstream_gene_variant	MODIFIER	AGAP011613	c.*4201T>C		NA	NA	NA	NA	NA	NA	NA	NA	NA
3L	NA	NA	29766227	A	G	0.224138	0.298246	0.0741077	6.59144	intergenic_region	MODIFIER	AGAP011611-AGAP011613	n.29766227A>G		NA	NA	NA	NA	NA	NA	NA	NA	NA
3L	NA	NA	29766238	T	G	0.557692	0.363636	-0.194056	6.5914	intergenic_region	MODIFIER	AGAP011611-AGAP011613	n.29766238T>G		NA	NA	NA	NA	NA	NA	NA	NA	NA
3L	NA	NA	29766238	T	G	0.557692	0.363636	-0.194056	6.5914	downstream_gene_variant	MODIFIER	AGAP011613	c.*4190A>C		NA	NA	NA	NA	NA	NA	NA	NA	NA
3L	NA	NA	29766288	T	C	0.717391	0.714286	-0.00310559	6.5912	downstream_gene_variant	MODIFIER	AGAP011613	c.*4140A>G		NA	NA	NA	NA	NA	NA	NA	NA	NA
3L	NA	NA	29766288	T	C	0.717391	0.714286	-0.00310559	6.5912	intergenic_region	MODIFIER	AGAP011611-AGAP011613	n.29766288T>C		NA	NA	NA	NA	NA	NA	NA	NA	NA
3L	NA	NA	29766337	G	T	0.3125	0.327273	0.0147727	6.591	intergenic_region	MODIFIER	AGAP011611-AGAP011613	n.29766337G>T		NA	NA	NA	NA	NA	NA	NA	NA	NA
3L	NA	NA	29766337	G	T	0.3125	0.327273	0.0147727	6.591	downstream_gene_variant	MODIFIER	AGAP011613	c.*4091C>A		NA	NA	NA	NA	NA	NA	NA	NA	NA
3L	NA	NA	29766360	G	A	0.307692	0.338983	0.0312907	6.59091	downstream_gene_variant	MODIFIER	AGAP011613	c.*4068C>T		NA	NA	NA	NA	NA	NA	NA	NA	NA
3L	NA	NA	29766360	G	A	0.307692	0.338983	0.0312907	6.59091	intergenic_region	MODIFIER	AGAP011611-AGAP011613	n.29766360G>A		NA	NA	NA	NA	NA	NA	NA	NA	NA
3L	NA	NA	29766395	T	C	0.745098	0.688525	-0.0565734	6.59078	intergenic_region	MODIFIER	AGAP011611-AGAP011613	n.29766395T>C		NA	NA	NA	NA	NA	NA	NA	NA	NA
3L	NA	NA	29766395	T	C	0.745098	0.688525	-0.0565734	6.59078	downstream_gene_variant	MODIFIER	AGAP011613	c.*4033A>G		NA	NA	NA	NA	NA	NA	NA	NA	NA
3L	NA	NA	29766396	T	A	0.27451	0.316667	0.0421569	6.59077	intergenic_region	MODIFIER	AGAP011611-AGAP011613	n.29766396T>A		NA	NA	NA	NA	NA	NA	NA	NA	NA
3L	NA	NA	29766396	T	A	0.27451	0.316667	0.0421569	6.59077	downstream_gene_variant	MODIFIER	AGAP011613	c.*4032A>T		NA	NA	NA	NA	NA	NA	NA	NA	NA
3L	NA	NA	29766433	A	C	0.170213	0.372881	0.202669	6.59062	downstream_gene_variant	MODIFIER	AGAP011613	c.*3995T>G		NA	NA	NA	NA	NA	NA	NA	NA	NA
3L	NA	NA	29766433	A	C	0.170213	0.372881	0.202669	6.59062	intergenic_region	MODIFIER	AGAP011611-AGAP011613	n.29766433A>C		NA	NA	NA	NA	NA	NA	NA	NA	NA
3L	NA	NA	29766444	A	G	0.195652	0.385965	0.190313	6.59058	intergenic_region	MODIFIER	AGAP011611-AGAP011613	n.29766444A>G		NA	NA	NA	NA	NA	NA	NA	NA	NA
3L	NA	NA	29766444	A	G	0.195652	0.385965	0.190313	6.59058	downstream_gene_variant	MODIFIER	AGAP011613	c.*3984T>C		NA	NA	NA	NA	NA	NA	NA	NA	NA
3L	NA	NA	29766528	A	C	0.586957	0.34375	-0.243207	6.59025	downstream_gene_variant	MODIFIER	AGAP011613	c.*3900T>G		NA	NA	NA	NA	NA	NA	NA	NA	NA
3L	NA	NA	29766528	A	C	0.586957	0.34375	-0.243207	6.59025	intergenic_region	MODIFIER	AGAP011611-AGAP011613	n.29766528A>C		NA	NA	NA	NA	NA	NA	NA	NA	NA
3L	NA	NA	29767009	G	C	0.22807	0.22	-0.00807018	6.58835	downstream_gene_variant	MODIFIER	AGAP011613	c.*3419C>G		NA	NA	NA	NA	NA	NA	NA	NA	NA
3L	NA	NA	29767009	G	C	0.22807	0.22	-0.00807018	6.58835	intergenic_region	MODIFIER	AGAP011611-AGAP011613	n.29767009G>C		NA	NA	NA	NA	NA	NA	NA	NA	NA
3L	NA	NA	29767064	A	T	0.578947	0.442308	-0.13664	6.58813	downstream_gene_variant	MODIFIER	AGAP011613	c.*3364T>A		NA	NA	NA	NA	NA	NA	NA	NA	NA
3L	NA	NA	29767064	A	T	0.578947	0.442308	-0.13664	6.58813	intergenic_region	MODIFIER	AGAP011611-AGAP011613	n.29767064A>T		NA	NA	NA	NA	NA	NA	NA	NA	NA
3L	NA	NA	29767190	G	A	0.561404	0.381818	-0.179585	6.58763	downstream_gene_variant	MODIFIER	AGAP011613	c.*3238C>T		NA	NA	NA	NA	NA	NA	NA	NA	NA
3L	NA	NA	29767190	G	A	0.561404	0.381818	-0.179585	6.58763	intergenic_region	MODIFIER	AGAP011611-AGAP011613	n.29767190G>A		NA	NA	NA	NA	NA	NA	NA	NA	NA
3L	NA	NA	29767383	C	A	0.288136	0.237288	-0.0508475	6.58687	downstream_gene_variant	MODIFIER	AGAP011613	c.*3045G>T		NA	NA	NA	NA	NA	NA	NA	NA	NA
3L	NA	NA	29767383	C	A	0.288136	0.237288	-0.0508475	6.58687	intergenic_region	MODIFIER	AGAP011611-AGAP011613	n.29767383C>A		NA	NA	NA	NA	NA	NA	NA	NA	NA
3L	NA	NA	29767492	C	T	0.306452	0.180328	-0.126124	6.58644	downstream_gene_variant	MODIFIER	AGAP011613	c.*2936G>A		NA	NA	NA	NA	NA	NA	NA	NA	NA
3L	NA	NA	29767492	C	T	0.306452	0.180328	-0.126124	6.58644	intergenic_region	MODIFIER	AGAP011611-AGAP011613	n.29767492C>T		NA	NA	NA	NA	NA	NA	NA	NA	NA
3L	NA	NA	29767647	C	A	0.764706	0.722222	-0.0424837	6.58583	intergenic_region	MODIFIER	AGAP011611-AGAP011613	n.29767647C>A		NA	NA	NA	NA	NA	NA	NA	NA	NA
3L	NA	NA	29767647	C	A	0.764706	0.722222	-0.0424837	6.58583	downstream_gene_variant	MODIFIER	AGAP011613	c.*2781G>T		NA	NA	NA	NA	NA	NA	NA	NA	NA
3L	NA	NA	29767693	A	G	0.571429	0.293103	-0.278325	6.58565	intergenic_region	MODIFIER	AGAP011611-AGAP011613	n.29767693A>G		NA	NA	NA	NA	NA	NA	NA	NA	NA
3L	NA	NA	29767699	G	A	0.214286	0.233333	0.0190476	6.58562	intergenic_region	MODIFIER	AGAP011611-AGAP011613	n.29767699G>A		NA	NA	NA	NA	NA	NA	NA	NA	NA
3L	NA	NA	29767699	G	A	0.214286	0.233333	0.0190476	6.58562	downstream_gene_variant	MODIFIER	AGAP011613	c.*2729C>T		NA	NA	NA	NA	NA	NA	NA	NA	NA
3L	NA	NA	29767724	G	A	0.530612	0.344828	-0.185785	6.58552	intergenic_region	MODIFIER	AGAP011611-AGAP011613	n.29767724G>A		NA	NA	NA	NA	NA	NA	NA	NA	NA
3L	NA	NA	29767724	G	A	0.530612	0.344828	-0.185785	6.58552	downstream_gene_variant	MODIFIER	AGAP011613	c.*2704C>T		NA	NA	NA	NA	NA	NA	NA	NA	NA
3L	NA	NA	29767728	T	C	0.217391	0.210526	-0.00686499	6.58551	downstream_gene_variant	MODIFIER	AGAP011613	c.*2700A>G		NA	NA	NA	NA	NA	NA	NA	NA	NA
3L	NA	NA	29767728	T	C	0.217391	0.210526	-0.00686499	6.58551	intergenic_region	MODIFIER	AGAP011611-AGAP011613	n.29767728T>C		NA	NA	NA	NA	NA	NA	NA	NA	NA
3L	NA	NA	29767808	C	T	0.163636	0.27451	0.110873	6.58519	downstream_gene_variant	MODIFIER	AGAP011613	c.*2620G>A		NA	NA	NA	NA	NA	NA	NA	NA	NA
3L	NA	NA	29768135	C	T	0.220339	0.243902	0.0235635	6.5839	downstream_gene_variant	MODIFIER	AGAP011613	c.*2293G>A		NA	NA	NA	NA	NA	NA	NA	NA	NA
3L	NA	NA	29768135	C	T	0.220339	0.243902	0.0235635	6.5839	intergenic_region	MODIFIER	AGAP011611-AGAP011613	n.29768135C>T		NA	NA	NA	NA	NA	NA	NA	NA	NA
3L	NA	NA	29768237	C	A	0.413793	0.651163	0.23737	6.5835	intergenic_region	MODIFIER	AGAP011611-AGAP011613	n.29768237C>A		NA	NA	NA	NA	NA	NA	NA	NA	NA
3L	NA	NA	29768237	C	A	0.413793	0.651163	0.23737	6.5835	downstream_gene_variant	MODIFIER	AGAP011613	c.*2191G>T		NA	NA	NA	NA	NA	NA	NA	NA	NA
3L	NA	NA	29768301	C	T	0.807692	0.68	-0.127692	6.58324	downstream_gene_variant	MODIFIER	AGAP011613	c.*2127G>A		NA	NA	NA	NA	NA	NA	NA	NA	NA
3L	NA	NA	29768301	C	T	0.807692	0.68	-0.127692	6.58324	intergenic_region	MODIFIER	AGAP011611-AGAP011613	n.29768301C>T		NA	NA	NA	NA	NA	NA	NA	NA	NA
3L	NA	NA	29768488	G	C	0.526316	0.489796	-0.0365199	6.5825	intergenic_region	MODIFIER	AGAP011611-AGAP011613	n.29768488G>C		NA	NA	NA	NA	NA	NA	NA	NA	NA
3L	NA	NA	29768488	G	C	0.526316	0.489796	-0.0365199	6.5825	downstream_gene_variant	MODIFIER	AGAP011613	c.*1940C>G		NA	NA	NA	NA	NA	NA	NA	NA	NA
3L	NA	NA	29768498	G	A	0.509091	0.510638	0.00154739	6.58246	intergenic_region	MODIFIER	AGAP011611-AGAP011613	n.29768498G>A		NA	NA	NA	NA	NA	NA	NA	NA	NA
3L	NA	NA	29768498	G	A	0.509091	0.510638	0.00154739	6.58246	downstream_gene_variant	MODIFIER	AGAP011613	c.*1930C>T		NA	NA	NA	NA	NA	NA	NA	NA	NA
3L	NA	NA	29768536	T	C	0.45283	0.479167	0.0263365	6.58231	downstream_gene_variant	MODIFIER	AGAP011613	c.*1892A>G		NA	NA	NA	NA	NA	NA	NA	NA	NA
3L	NA	NA	29768536	T	C	0.45283	0.479167	0.0263365	6.58231	intergenic_region	MODIFIER	AGAP011611-AGAP011613	n.29768536T>C		NA	NA	NA	NA	NA	NA	NA	NA	NA
3L	NA	NA	29768780	T	C	0.169811	0.367347	0.197536	6.58135	intergenic_region	MODIFIER	AGAP011611-AGAP011613	n.29768780T>C		NA	NA	NA	NA	NA	NA	NA	NA	NA
3L	NA	NA	29768780	T	C	0.169811	0.367347	0.197536	6.58135	downstream_gene_variant	MODIFIER	AGAP011613	c.*1648A>G		NA	NA	NA	NA	NA	NA	NA	NA	NA
3L	NA	NA	29768796	A	T	0.563636	0.46	-0.103636	6.58129	intergenic_region	MODIFIER	AGAP011611-AGAP011613	n.29768796A>T		NA	NA	NA	NA	NA	NA	NA	NA	NA
3L	NA	NA	29768796	A	T	0.563636	0.46	-0.103636	6.58129	downstream_gene_variant	MODIFIER	AGAP011613	c.*1632T>A		NA	NA	NA	NA	NA	NA	NA	NA	NA
3L	NA	NA	29768956	G	T	0.595745	0.344828	-0.250917	6.58065	intergenic_region	MODIFIER	AGAP011611-AGAP011613	n.29768956G>T		NA	NA	NA	NA	NA	NA	NA	NA	NA
3L	NA	NA	29768956	G	T	0.595745	0.344828	-0.250917	6.58065	downstream_gene_variant	MODIFIER	AGAP011613	c.*1472C>A		NA	NA	NA	NA	NA	NA	NA	NA	NA
3L	NA	NA	29769012	T	A	0.571429	0.42623	-0.145199	6.58043	intergenic_region	MODIFIER	AGAP011611-AGAP011613	n.29769012T>A		NA	NA	NA	NA	NA	NA	NA	NA	NA
3L	NA	NA	29769039	T	G	0.603774	0.424242	-0.179531	6.58033	downstream_gene_variant	MODIFIER	AGAP011613	c.*1389A>C		NA	NA	NA	NA	NA	NA	NA	NA	NA
3L	NA	NA	29769039	T	G	0.603774	0.424242	-0.179531	6.58033	intergenic_region	MODIFIER	AGAP011611-AGAP011613	n.29769039T>G		NA	NA	NA	NA	NA	NA	NA	NA	NA
3L	NA	NA	29769215	C	T	0.489362	0.466667	-0.022695	6.57963	intergenic_region	MODIFIER	AGAP011611-AGAP011613	n.29769215C>T		NA	NA	NA	NA	NA	NA	NA	NA	NA
3L	NA	NA	29769215	C	T	0.489362	0.466667	-0.022695	6.57963	downstream_gene_variant	MODIFIER	AGAP011613	c.*1213G>A		NA	NA	NA	NA	NA	NA	NA	NA	NA
3L	NA	NA	29769378	A	G	0.535714	0.444444	-0.0912698	6.57899	intergenic_region	MODIFIER	AGAP011611-AGAP011613	n.29769378A>G		NA	NA	NA	NA	NA	NA	NA	NA	NA
3L	NA	NA	29769378	A	G	0.535714	0.444444	-0.0912698	6.57899	downstream_gene_variant	MODIFIER	AGAP011613	c.*1050T>C		NA	NA	NA	NA	NA	NA	NA	NA	NA
3L	NA	NA	29769409	G	A	0.571429	0.454545	-0.116883	6.57886	intergenic_region	MODIFIER	AGAP011611-AGAP011613	n.29769409G>A		NA	NA	NA	NA	NA	NA	NA	NA	NA
3L	NA	NA	29769409	G	A	0.571429	0.454545	-0.116883	6.57886	downstream_gene_variant	MODIFIER	AGAP011613	c.*1019C>T		NA	NA	NA	NA	NA	NA	NA	NA	NA
3L	NA	NA	29769472	C	A	0.258065	0.212121	-0.0459433	6.57862	intergenic_region	MODIFIER	AGAP011611-AGAP011613	n.29769472C>A		NA	NA	NA	NA	NA	NA	NA	NA	NA
3L	NA	NA	29769472	C	A	0.258065	0.212121	-0.0459433	6.57862	downstream_gene_variant	MODIFIER	AGAP011613	c.*956G>T		NA	NA	NA	NA	NA	NA	NA	NA	NA
3L	NA	NA	29769509	G	A	0.15873	0.239437	0.0807065	6.57847	downstream_gene_variant	MODIFIER	AGAP011613	c.*919C>T		NA	NA	NA	NA	NA	NA	NA	NA	NA
3L	NA	NA	29769509	G	A	0.15873	0.239437	0.0807065	6.57847	intergenic_region	MODIFIER	AGAP011611-AGAP011613	n.29769509G>A		NA	NA	NA	NA	NA	NA	NA	NA	NA
3L	NA	NA	29769519	T	C	0.57377	0.470588	-0.103182	6.57843	downstream_gene_variant	MODIFIER	AGAP011613	c.*909A>G		NA	NA	NA	NA	NA	NA	NA	NA	NA
3L	NA	NA	29769519	T	C	0.57377	0.470588	-0.103182	6.57843	intergenic_region	MODIFIER	AGAP011611-AGAP011613	n.29769519T>C		NA	NA	NA	NA	NA	NA	NA	NA	NA
3L	NA	NA	29769557	T	G	0.169492	0.25	0.0805085	6.57828	intergenic_region	MODIFIER	AGAP011611-AGAP011613	n.29769557T>G		NA	NA	NA	NA	NA	NA	NA	NA	NA
3L	NA	NA	29769557	T	G	0.169492	0.25	0.0805085	6.57828	downstream_gene_variant	MODIFIER	AGAP011613	c.*871A>C		NA	NA	NA	NA	NA	NA	NA	NA	NA
3L	NA	NA	29769577	G	A	0.542373	0.371795	-0.170578	6.5782	downstream_gene_variant	MODIFIER	AGAP011613	c.*851C>T		NA	NA	NA	NA	NA	NA	NA	NA	NA
3L	NA	NA	29769577	G	A	0.542373	0.371795	-0.170578	6.5782	intergenic_region	MODIFIER	AGAP011611-AGAP011613	n.29769577G>A		NA	NA	NA	NA	NA	NA	NA	NA	NA
3L	NA	NA	29796448	G	C	0.166667	0.3	0.133333	6.47217	intergenic_region	MODIFIER	AGAP011613-AGAP011614	n.29796448G>C		NA	NA	NA	NA	NA	NA	NA	NA	NA
3L	NA	NA	29796473	G	A	0.226415	0.234043	0.00762746	6.47207	intergenic_region	MODIFIER	AGAP011613-AGAP011614	n.29796473G>A		NA	NA	NA	NA	NA	NA	NA	NA	NA
3L	NA	NA	29796473	G	A	0.226415	0.234043	0.00762746	6.47207	upstream_gene_variant	MODIFIER	AGAP011613	c.-1974C>T		NA	NA	NA	NA	NA	NA	NA	NA	NA
3L	NA	NA	29796549	C	T	0.706897	0.651163	-0.0557338	6.47177	intergenic_region	MODIFIER	AGAP011613-AGAP011614	n.29796549C>T		NA	NA	NA	NA	NA	NA	NA	NA	NA
3L	NA	NA	29796549	C	T	0.706897	0.651163	-0.0557338	6.47177	upstream_gene_variant	MODIFIER	AGAP011613	c.-2050G>A		NA	NA	NA	NA	NA	NA	NA	NA	NA
3L	NA	NA	29796555	G	T	0.724138	0.613636	-0.110502	6.47175	upstream_gene_variant	MODIFIER	AGAP011613	c.-2056C>A		NA	NA	NA	NA	NA	NA	NA	NA	NA
3L	NA	NA	29796555	G	T	0.724138	0.613636	-0.110502	6.47175	intergenic_region	MODIFIER	AGAP011613-AGAP011614	n.29796555G>T		NA	NA	NA	NA	NA	NA	NA	NA	NA
3L	NA	NA	29796668	A	G	0.508772	0.44186	-0.0669115	6.47131	intergenic_region	MODIFIER	AGAP011613-AGAP011614	n.29796668A>G		NA	NA	NA	NA	NA	NA	NA	NA	NA
3L	NA	NA	29796668	A	G	0.508772	0.44186	-0.0669115	6.47131	upstream_gene_variant	MODIFIER	AGAP011613	c.-2169T>C		NA	NA	NA	NA	NA	NA	NA	NA	NA
3L	NA	NA	29796912	G	T	0.790323	0.791667	0.00134409	6.47034	intergenic_region	MODIFIER	AGAP011613-AGAP011614	n.29796912G>T		NA	NA	NA	NA	NA	NA	NA	NA	NA
3L	NA	NA	29796912	G	T	0.790323	0.791667	0.00134409	6.47034	upstream_gene_variant	MODIFIER	AGAP011613	c.-2413C>A		NA	NA	NA	NA	NA	NA	NA	NA	NA
3L	NA	NA	29797010	T	C	0.181818	0.457627	0.275809	6.46996	intergenic_region	MODIFIER	AGAP011613-AGAP011614	n.29797010T>C		NA	NA	NA	NA	NA	NA	NA	NA	NA
3L	NA	NA	29797010	T	C	0.181818	0.457627	0.275809	6.46996	upstream_gene_variant	MODIFIER	AGAP011613	c.-2511A>G		NA	NA	NA	NA	NA	NA	NA	NA	NA
3L	NA	NA	29797025	G	A	0.210526	0.206349	-0.00417711	6.4699	intergenic_region	MODIFIER	AGAP011613-AGAP011614	n.29797025G>A		NA	NA	NA	NA	NA	NA	NA	NA	NA
3L	NA	NA	29797025	G	A	0.210526	0.206349	-0.00417711	6.4699	upstream_gene_variant	MODIFIER	AGAP011613	c.-2526C>T		NA	NA	NA	NA	NA	NA	NA	NA	NA
3L	NA	NA	29797194	C	A	0.349206	0.267857	-0.0813492	6.46923	intergenic_region	MODIFIER	AGAP011613-AGAP011614	n.29797194C>A		NA	NA	NA	NA	NA	NA	NA	NA	NA
3L	NA	NA	29797194	C	A	0.349206	0.267857	-0.0813492	6.46923	upstream_gene_variant	MODIFIER	AGAP011613	c.-2695G>T		NA	NA	NA	NA	NA	NA	NA	NA	NA
3L	NA	NA	29797250	T	C	0.192308	0.290909	0.0986014	6.46901	intergenic_region	MODIFIER	AGAP011613-AGAP011614	n.29797250T>C		NA	NA	NA	NA	NA	NA	NA	NA	NA
3L	NA	NA	29797250	T	C	0.192308	0.290909	0.0986014	6.46901	upstream_gene_variant	MODIFIER	AGAP011613	c.-2751A>G		NA	NA	NA	NA	NA	NA	NA	NA	NA
3L	NA	NA	29797262	T	C	0.203704	0.339623	0.135919	6.46896	upstream_gene_variant	MODIFIER	AGAP011613	c.-2763A>G		NA	NA	NA	NA	NA	NA	NA	NA	NA
3L	NA	NA	29797262	T	C	0.203704	0.339623	0.135919	6.46896	intergenic_region	MODIFIER	AGAP011613-AGAP011614	n.29797262T>C		NA	NA	NA	NA	NA	NA	NA	NA	NA
3L	NA	NA	29797284	T	C	0.234043	0.37931	0.145268	6.46888	intergenic_region	MODIFIER	AGAP011613-AGAP011614	n.29797284T>C		NA	NA	NA	NA	NA	NA	NA	NA	NA
3L	NA	NA	29797284	T	C	0.234043	0.37931	0.145268	6.46888	upstream_gene_variant	MODIFIER	AGAP011613	c.-2785A>G		NA	NA	NA	NA	NA	NA	NA	NA	NA
3L	NA	NA	29797418	A	T	0.234043	0.237288	0.00324558	6.46835	upstream_gene_variant	MODIFIER	AGAP011613	c.-2919T>A		NA	NA	NA	NA	NA	NA	NA	NA	NA
3L	NA	NA	29797418	A	T	0.234043	0.237288	0.00324558	6.46835	intergenic_region	MODIFIER	AGAP011613-AGAP011614	n.29797418A>T		NA	NA	NA	NA	NA	NA	NA	NA	NA
3L	NA	NA	29797467	T	G	0.2	0.272727	0.0727273	6.46816	intergenic_region	MODIFIER	AGAP011613-AGAP011614	n.29797467T>G		NA	NA	NA	NA	NA	NA	NA	NA	NA
3L	NA	NA	29797467	T	G	0.2	0.272727	0.0727273	6.46816	upstream_gene_variant	MODIFIER	AGAP011613	c.-2968A>C		NA	NA	NA	NA	NA	NA	NA	NA	NA
3L	NA	NA	29797569	T	C	0.204082	0.377358	0.173277	6.46776	intergenic_region	MODIFIER	AGAP011613-AGAP011614	n.29797569T>C		NA	NA	NA	NA	NA	NA	NA	NA	NA
3L	NA	NA	29797569	T	C	0.204082	0.377358	0.173277	6.46776	upstream_gene_variant	MODIFIER	AGAP011613	c.-3070A>G		NA	NA	NA	NA	NA	NA	NA	NA	NA
3L	NA	NA	29797770	G	A	0.210526	0.266667	0.0561404	6.46696	intergenic_region	MODIFIER	AGAP011613-AGAP011614	n.29797770G>A		NA	NA	NA	NA	NA	NA	NA	NA	NA
3L	NA	NA	29797770	G	A	0.210526	0.266667	0.0561404	6.46696	upstream_gene_variant	MODIFIER	AGAP011613	c.-3271C>T		NA	NA	NA	NA	NA	NA	NA	NA	NA
3L	NA	NA	29797956	C	T	0.54	0.38	-0.16	6.46623	intergenic_region	MODIFIER	AGAP011613-AGAP011614	n.29797956C>T		NA	NA	NA	NA	NA	NA	NA	NA	NA
3L	NA	NA	29797956	C	T	0.54	0.38	-0.16	6.46623	upstream_gene_variant	MODIFIER	AGAP011613	c.-3457G>A		NA	NA	NA	NA	NA	NA	NA	NA	NA
3L	NA	NA	29797976	G	A	0.226415	0.479167	0.252752	6.46615	intergenic_region	MODIFIER	AGAP011613-AGAP011614	n.29797976G>A		NA	NA	NA	NA	NA	NA	NA	NA	NA
3L	NA	NA	29797977	G	T	0.528302	0.354167	-0.174135	6.46615	upstream_gene_variant	MODIFIER	AGAP011613	c.-3478C>A		NA	NA	NA	NA	NA	NA	NA	NA	NA
3L	NA	NA	29797977	G	T	0.528302	0.354167	-0.174135	6.46615	intergenic_region	MODIFIER	AGAP011613-AGAP011614	n.29797977G>T		NA	NA	NA	NA	NA	NA	NA	NA	NA
3L	NA	NA	29799573	C	T	0.52381	0.357143	-0.166667	6.45986	intergenic_region	MODIFIER	AGAP011613-AGAP011614	n.29799573C>T		NA	NA	NA	NA	NA	NA	NA	NA	NA
3L	NA	NA	29799581	G	C	0.516667	0.333333	-0.183333	6.45983	intergenic_region	MODIFIER	AGAP011613-AGAP011614	n.29799581G>C		NA	NA	NA	NA	NA	NA	NA	NA	NA
3L	NA	NA	29799581	G	C	0.516667	0.333333	-0.183333	6.45983	upstream_gene_variant	MODIFIER	AGAP011613	c.-5082C>G		NA	NA	NA	NA	NA	NA	NA	NA	NA
3L	NA	NA	29799677	G	A	0.231884	0.309091	0.0772069	6.45945	intergenic_region	MODIFIER	AGAP011613-AGAP011614	n.29799677G>A		NA	NA	NA	NA	NA	NA	NA	NA	NA
3L	NA	NA	29799677	G	A	0.231884	0.309091	0.0772069	6.45945	upstream_gene_variant	MODIFIER	AGAP011613	c.-5178C>T		NA	NA	NA	NA	NA	NA	NA	NA	NA
3L	NA	NA	29799763	G	T	0.813333	0.764706	-0.0486275	6.45911	upstream_gene_variant	MODIFIER	AGAP011613	c.-5264C>A		NA	NA	NA	NA	NA	NA	NA	NA	NA
3L	NA	NA	29799763	G	T	0.813333	0.764706	-0.0486275	6.45911	intergenic_region	MODIFIER	AGAP011613-AGAP011614	n.29799763G>T		NA	NA	NA	NA	NA	NA	NA	NA	NA
3L	NA	NA	29799823	T	C	0.547619	0.45098	-0.0966387	6.45888	upstream_gene_variant	MODIFIER	AGAP011613	c.-5324A>G		NA	NA	NA	NA	NA	NA	NA	NA	NA
3L	NA	NA	29799958	C	G	0.390625	0.462687	0.0720616	6.45834	upstream_gene_variant	MODIFIER	AGAP011613	c.-5459G>C		NA	NA	NA	NA	NA	NA	NA	NA	NA
3L	NA	NA	29799958	C	G	0.390625	0.462687	0.0720616	6.45834	intergenic_region	MODIFIER	AGAP011613-AGAP011614	n.29799958C>G		NA	NA	NA	NA	NA	NA	NA	NA	NA
3L	NA	NA	29800235	G	C	0.227273	0.320755	0.093482	6.45725	upstream_gene_variant	MODIFIER	AGAP011613	c.-5736C>G		NA	NA	NA	NA	NA	NA	NA	NA	NA
3L	NA	NA	29800235	G	C	0.227273	0.320755	0.093482	6.45725	intergenic_region	MODIFIER	AGAP011613-AGAP011614	n.29800235G>C		NA	NA	NA	NA	NA	NA	NA	NA	NA
3L	NA	NA	29800395	G	A	0.277778	0.520833	0.243056	6.45662	intergenic_region	MODIFIER	AGAP011613-AGAP011614	n.29800395G>A		NA	NA	NA	NA	NA	NA	NA	NA	NA
3L	NA	NA	29800395	G	A	0.277778	0.520833	0.243056	6.45662	upstream_gene_variant	MODIFIER	AGAP011613	c.-5896C>T		NA	NA	NA	NA	NA	NA	NA	NA	NA
3L	NA	NA	29800403	G	A	0.259259	0.44898	0.18972	6.45659	intergenic_region	MODIFIER	AGAP011613-AGAP011614	n.29800403G>A		NA	NA	NA	NA	NA	NA	NA	NA	NA
3L	NA	NA	29800403	G	A	0.259259	0.44898	0.18972	6.45659	upstream_gene_variant	MODIFIER	AGAP011613	c.-5904C>T		NA	NA	NA	NA	NA	NA	NA	NA	NA
3L	NA	NA	29800410	G	A	0.237288	0.23913	0.0018423	6.45656	upstream_gene_variant	MODIFIER	AGAP011613	c.-5911C>T		NA	NA	NA	NA	NA	NA	NA	NA	NA
3L	NA	NA	29800410	G	A	0.237288	0.23913	0.0018423	6.45656	intergenic_region	MODIFIER	AGAP011613-AGAP011614	n.29800410G>A		NA	NA	NA	NA	NA	NA	NA	NA	NA
3L	NA	NA	29800442	T	A	0.263158	0.444444	0.181287	6.45644	intergenic_region	MODIFIER	AGAP011613-AGAP011614	n.29800442T>A		NA	NA	NA	NA	NA	NA	NA	NA	NA
3L	NA	NA	29800442	T	A	0.263158	0.444444	0.181287	6.45644	upstream_gene_variant	MODIFIER	AGAP011613	c.-5943A>T		NA	NA	NA	NA	NA	NA	NA	NA	NA
3L	NA	NA	29800464	C	T	0.440678	0.261905	-0.178773	6.45635	intergenic_region	MODIFIER	AGAP011613-AGAP011614	n.29800464C>T		NA	NA	NA	NA	NA	NA	NA	NA	NA
3L	NA	NA	29800464	C	T	0.440678	0.261905	-0.178773	6.45635	upstream_gene_variant	MODIFIER	AGAP011613	c.-5965G>A		NA	NA	NA	NA	NA	NA	NA	NA	NA
3L	NA	NA	29800650	A	T	0.255319	0.381818	0.126499	6.45562	intergenic_region	MODIFIER	AGAP011613-AGAP011614	n.29800650A>T		NA	NA	NA	NA	NA	NA	NA	NA	NA
3L	NA	NA	29800650	A	T	0.255319	0.381818	0.126499	6.45562	upstream_gene_variant	MODIFIER	AGAP011613	c.-6151T>A		NA	NA	NA	NA	NA	NA	NA	NA	NA
3L	NA	NA	29800671	G	A	0.591837	0.296296	-0.29554	6.45554	intergenic_region	MODIFIER	AGAP011613-AGAP011614	n.29800671G>A		NA	NA	NA	NA	NA	NA	NA	NA	NA
3L	NA	NA	29800671	G	A	0.591837	0.296296	-0.29554	6.45554	upstream_gene_variant	MODIFIER	AGAP011613	c.-6172C>T		NA	NA	NA	NA	NA	NA	NA	NA	NA
3L	NA	NA	29800910	A	G	0.142857	0.264151	0.121294	6.45459	intergenic_region	MODIFIER	AGAP011613-AGAP011614	n.29800910A>G		NA	NA	NA	NA	NA	NA	NA	NA	NA
3L	NA	NA	29800943	C	A	0.160714	0.25	0.0892857	6.45446	intergenic_region	MODIFIER	AGAP011613-AGAP011614	n.29800943C>A		NA	NA	NA	NA	NA	NA	NA	NA	NA
3L	NA	NA	29800981	C	T	0.192308	0.403509	0.211201	6.45432	intergenic_region	MODIFIER	AGAP011613-AGAP011614	n.29800981C>T		NA	NA	NA	NA	NA	NA	NA	NA	NA
3L	NA	NA	29801100	A	T	0.574074	0.448276	-0.125798	6.45385	intergenic_region	MODIFIER	AGAP011613-AGAP011614	n.29801100A>T		NA	NA	NA	NA	NA	NA	NA	NA	NA
3L	NA	NA	29801267	A	T	0.290909	0.327869	0.0369598	6.45319	intergenic_region	MODIFIER	AGAP011613-AGAP011614	n.29801267A>T		NA	NA	NA	NA	NA	NA	NA	NA	NA
3L	NA	NA	29801317	A	T	0.267857	0.2	-0.0678571	6.45299	intergenic_region	MODIFIER	AGAP011613-AGAP011614	n.29801317A>T		NA	NA	NA	NA	NA	NA	NA	NA	NA
3L	NA	NA	29801361	A	T	0.433333	0.442623	0.00928962	6.45282	intergenic_region	MODIFIER	AGAP011613-AGAP011614	n.29801361A>T		NA	NA	NA	NA	NA	NA	NA	NA	NA
3L	NA	NA	29801415	G	A	0.6	0.740741	0.140741	6.45261	intergenic_region	MODIFIER	AGAP011613-AGAP011614	n.29801415G>A		NA	NA	NA	NA	NA	NA	NA	NA	NA
3L	NA	NA	29801569	G	A	0.432836	0.438596	0.00576067	6.452	intergenic_region	MODIFIER	AGAP011613-AGAP011614	n.29801569G>A		NA	NA	NA	NA	NA	NA	NA	NA	NA
3L	NA	NA	29801608	G	T	0.215385	0.208333	-0.00705128	6.45185	intergenic_region	MODIFIER	AGAP011613-AGAP011614	n.29801608G>T		NA	NA	NA	NA	NA	NA	NA	NA	NA
3L	NA	NA	29803711	T	C	0.206897	0.4	0.193103	6.44356	intergenic_region	MODIFIER	AGAP011613-AGAP011614	n.29803711T>C		NA	NA	NA	NA	NA	NA	NA	NA	NA
3L	NA	NA	29803722	T	C	0.55	0.366667	-0.183333	6.44352	intergenic_region	MODIFIER	AGAP011613-AGAP011614	n.29803722T>C		NA	NA	NA	NA	NA	NA	NA	NA	NA
3L	NA	NA	29803873	T	C	0.275862	0.192308	-0.0835544	6.44293	intergenic_region	MODIFIER	AGAP011613-AGAP011614	n.29803873T>C		NA	NA	NA	NA	NA	NA	NA	NA	NA
3L	NA	NA	29803902	G	A	0.333333	0.425926	0.0925926	6.44281	intergenic_region	MODIFIER	AGAP011613-AGAP011614	n.29803902G>A		NA	NA	NA	NA	NA	NA	NA	NA	NA
3L	NA	NA	29804107	C	T	0.283019	0.214286	-0.0687332	6.44201	intergenic_region	MODIFIER	AGAP011613-AGAP011614	n.29804107C>T		NA	NA	NA	NA	NA	NA	NA	NA	NA
3L	NA	NA	29804141	G	T	0.4	0.5	0.1	6.44187	intergenic_region	MODIFIER	AGAP011613-AGAP011614	n.29804141G>T		NA	NA	NA	NA	NA	NA	NA	NA	NA
3L	NA	NA	29804152	T	C	0.339623	0.295082	-0.0445407	6.44183	intergenic_region	MODIFIER	AGAP011613-AGAP011614	n.29804152T>C		NA	NA	NA	NA	NA	NA	NA	NA	NA
3L	NA	NA	29804275	T	A	0.301887	0.396825	0.0949386	6.44134	intergenic_region	MODIFIER	AGAP011613-AGAP011614	n.29804275T>A		NA	NA	NA	NA	NA	NA	NA	NA	NA
3L	NA	NA	29804324	T	G	0.56	0.403509	-0.156491	6.44115	intergenic_region	MODIFIER	AGAP011613-AGAP011614	n.29804324T>G		NA	NA	NA	NA	NA	NA	NA	NA	NA
3L	NA	NA	29804335	T	G	0.54902	0.416667	-0.132353	6.44111	intergenic_region	MODIFIER	AGAP011613-AGAP011614	n.29804335T>G		NA	NA	NA	NA	NA	NA	NA	NA	NA
3L	NA	NA	29804347	G	C	0.586957	0.438596	-0.14836	6.44106	intergenic_region	MODIFIER	AGAP011613-AGAP011614	n.29804347G>C		NA	NA	NA	NA	NA	NA	NA	NA	NA
3L	NA	NA	29804430	G	A	0.2	0.305085	0.105085	6.44073	intergenic_region	MODIFIER	AGAP011613-AGAP011614	n.29804430G>A		NA	NA	NA	NA	NA	NA	NA	NA	NA
3L	NA	NA	29804432	G	A	0.288889	0.305085	0.0161959	6.44073	intergenic_region	MODIFIER	AGAP011613-AGAP011614	n.29804432G>A		NA	NA	NA	NA	NA	NA	NA	NA	NA
3L	NA	NA	29804530	G	A	0.321429	0.418182	0.0967532	6.44034	intergenic_region	MODIFIER	AGAP011613-AGAP011614	n.29804530G>A		NA	NA	NA	NA	NA	NA	NA	NA	NA
3L	NA	NA	29804537	C	T	0.339286	0.423729	0.0844431	6.44031	intergenic_region	MODIFIER	AGAP011613-AGAP011614	n.29804537C>T		NA	NA	NA	NA	NA	NA	NA	NA	NA
3L	NA	NA	29804565	G	A	0.518519	0.413793	-0.104725	6.4402	intergenic_region	MODIFIER	AGAP011613-AGAP011614	n.29804565G>A		NA	NA	NA	NA	NA	NA	NA	NA	NA
3L	NA	NA	29804687	T	C	0.254237	0.347826	0.0935888	6.43972	intergenic_region	MODIFIER	AGAP011613-AGAP011614	n.29804687T>C		NA	NA	NA	NA	NA	NA	NA	NA	NA
3L	NA	NA	29804722	A	C	0.22807	0.355263	0.127193	6.43958	intergenic_region	MODIFIER	AGAP011613-AGAP011614	n.29804722A>C		NA	NA	NA	NA	NA	NA	NA	NA	NA
3L	NA	NA	29804727	A	C	0.763636	0.635135	-0.128501	6.43956	intergenic_region	MODIFIER	AGAP011613-AGAP011614	n.29804727A>C		NA	NA	NA	NA	NA	NA	NA	NA	NA
3L	NA	NA	29804868	T	G	0.5	0.460317	-0.0396825	6.43901	intergenic_region	MODIFIER	AGAP011613-AGAP011614	n.29804868T>G		NA	NA	NA	NA	NA	NA	NA	NA	NA
3L	NA	NA	29804890	A	G	0.492754	0.590909	0.0981555	6.43892	intergenic_region	MODIFIER	AGAP011613-AGAP011614	n.29804890A>G		NA	NA	NA	NA	NA	NA	NA	NA	NA
3L	NA	NA	29804893	C	T	0.507246	0.397059	-0.110188	6.43891	intergenic_region	MODIFIER	AGAP011613-AGAP011614	n.29804893C>T		NA	NA	NA	NA	NA	NA	NA	NA	NA
3L	NA	NA	29804908	G	T	0.47541	0.411765	-0.0636451	6.43885	intergenic_region	MODIFIER	AGAP011613-AGAP011614	n.29804908G>T		NA	NA	NA	NA	NA	NA	NA	NA	NA
3L	NA	NA	29804965	G	A	0.523077	0.634921	0.111844	6.43863	intergenic_region	MODIFIER	AGAP011613-AGAP011614	n.29804965G>A		NA	NA	NA	NA	NA	NA	NA	NA	NA
3L	NA	NA	29804996	T	G	0.296296	0.238095	-0.0582011	6.43851	intergenic_region	MODIFIER	AGAP011613-AGAP011614	n.29804996T>G		NA	NA	NA	NA	NA	NA	NA	NA	NA
3L	NA	NA	29805035	A	T	0.479167	0.405797	-0.0733696	6.43835	intergenic_region	MODIFIER	AGAP011613-AGAP011614	n.29805035A>T		NA	NA	NA	NA	NA	NA	NA	NA	NA
3L	NA	NA	29805069	G	A	0.306122	0.393443	0.0873202	6.43822	intergenic_region	MODIFIER	AGAP011613-AGAP011614	n.29805069G>A		NA	NA	NA	NA	NA	NA	NA	NA	NA
3L	NA	NA	29805073	C	A	0.446809	0.403226	-0.0435827	6.4382	intergenic_region	MODIFIER	AGAP011613-AGAP011614	n.29805073C>A		NA	NA	NA	NA	NA	NA	NA	NA	NA
3L	NA	NA	29805145	G	A	0.326923	0.433333	0.10641	6.43792	intergenic_region	MODIFIER	AGAP011613-AGAP011614	n.29805145G>A		NA	NA	NA	NA	NA	NA	NA	NA	NA
3L	NA	NA	29805161	G	T	0.309091	0.423729	0.114638	6.43786	intergenic_region	MODIFIER	AGAP011613-AGAP011614	n.29805161G>T		NA	NA	NA	NA	NA	NA	NA	NA	NA
3L	NA	NA	29805209	C	G	0.307692	0.415094	0.107402	6.43767	intergenic_region	MODIFIER	AGAP011613-AGAP011614	n.29805209C>G		NA	NA	NA	NA	NA	NA	NA	NA	NA
3L	NA	NA	29805257	C	T	0.232143	0.411765	0.179622	6.43748	intergenic_region	MODIFIER	AGAP011613-AGAP011614	n.29805257C>T		NA	NA	NA	NA	NA	NA	NA	NA	NA
3L	NA	NA	29805260	C	T	0.508772	0.38	-0.128772	6.43747	intergenic_region	MODIFIER	AGAP011613-AGAP011614	n.29805260C>T		NA	NA	NA	NA	NA	NA	NA	NA	NA
3L	NA	NA	29805288	G	A	0.258621	0.403846	0.145225	6.43736	intergenic_region	MODIFIER	AGAP011613-AGAP011614	n.29805288G>A		NA	NA	NA	NA	NA	NA	NA	NA	NA
3L	NA	NA	29805336	G	A	0.207547	0.259259	0.0517121	6.43717	intergenic_region	MODIFIER	AGAP011613-AGAP011614	n.29805336G>A		NA	NA	NA	NA	NA	NA	NA	NA	NA
3L	NA	NA	29805385	C	T	0.467742	0.680851	0.213109	6.43697	intergenic_region	MODIFIER	AGAP011613-AGAP011614	n.29805385C>T		NA	NA	NA	NA	NA	NA	NA	NA	NA
3L	NA	NA	29805390	C	A	0.533333	0.276596	-0.256738	6.43695	intergenic_region	MODIFIER	AGAP011613-AGAP011614	n.29805390C>A		NA	NA	NA	NA	NA	NA	NA	NA	NA
3L	NA	NA	29805453	C	G	0.509804	0.38	-0.129804	6.43671	intergenic_region	MODIFIER	AGAP011613-AGAP011614	n.29805453C>G		NA	NA	NA	NA	NA	NA	NA	NA	NA
3L	NA	NA	29805480	C	T	0.272727	0.367347	0.0946197	6.4366	intergenic_region	MODIFIER	AGAP011613-AGAP011614	n.29805480C>T		NA	NA	NA	NA	NA	NA	NA	NA	NA
3L	NA	NA	29805506	C	T	0.521739	0.396552	-0.125187	6.4365	intergenic_region	MODIFIER	AGAP011613-AGAP011614	n.29805506C>T		NA	NA	NA	NA	NA	NA	NA	NA	NA
3L	NA	NA	29806099	C	T	0.381818	0.203704	-0.178114	6.43416	intergenic_region	MODIFIER	AGAP011613-AGAP011614	n.29806099C>T		NA	NA	NA	NA	NA	NA	NA	NA	NA
3L	NA	NA	29806308	G	A	0.896552	0.5	-0.396552	6.43334	intergenic_region	MODIFIER	AGAP011613-AGAP011614	n.29806308G>A		NA	NA	NA	NA	NA	NA	NA	NA	NA
3L	NA	NA	29806360	G	A	0.869565	0.674419	-0.195147	6.43314	intergenic_region	MODIFIER	AGAP011613-AGAP011614	n.29806360G>A		NA	NA	NA	NA	NA	NA	NA	NA	NA
3L	NA	NA	29806367	A	C	0.542857	0.525	-0.0178571	6.43311	intergenic_region	MODIFIER	AGAP011613-AGAP011614	n.29806367A>C		NA	NA	NA	NA	NA	NA	NA	NA	NA
3L	NA	NA	29806375	C	T	0.535211	0.512195	-0.0230161	6.43308	intergenic_region	MODIFIER	AGAP011613-AGAP011614	n.29806375C>T		NA	NA	NA	NA	NA	NA	NA	NA	NA
3L	NA	NA	29806597	C	T	0.421053	0.511628	0.0905753	6.4322	intergenic_region	MODIFIER	AGAP011613-AGAP011614	n.29806597C>T		NA	NA	NA	NA	NA	NA	NA	NA	NA
3L	NA	NA	29806603	T	G	0.413793	0.5	0.0862069	6.43218	intergenic_region	MODIFIER	AGAP011613-AGAP011614	n.29806603T>G		NA	NA	NA	NA	NA	NA	NA	NA	NA
3L	NA	NA	29806617	A	G	0.2	0.42	0.22	6.43212	intergenic_region	MODIFIER	AGAP011613-AGAP011614	n.29806617A>G		NA	NA	NA	NA	NA	NA	NA	NA	NA
3L	NA	NA	29806989	G	A	0.66	0.36	-0.3	6.43066	intergenic_region	MODIFIER	AGAP011613-AGAP011614	n.29806989G>A		NA	NA	NA	NA	NA	NA	NA	NA	NA
3L	NA	NA	29807131	T	A	0.241379	0.5	0.258621	6.4301	intergenic_region	MODIFIER	AGAP011613-AGAP011614	n.29807131T>A		NA	NA	NA	NA	NA	NA	NA	NA	NA
3L	NA	NA	29807204	A	C	0.245283	0.490566	0.245283	6.42981	intergenic_region	MODIFIER	AGAP011613-AGAP011614	n.29807204A>C		NA	NA	NA	NA	NA	NA	NA	NA	NA
3L	NA	NA	29807209	A	G	0.259259	0.5	0.240741	6.42979	intergenic_region	MODIFIER	AGAP011613-AGAP011614	n.29807209A>G		NA	NA	NA	NA	NA	NA	NA	NA	NA
3L	NA	NA	29807792	A	G	0.340909	0.4	0.0590909	6.4275	intergenic_region	MODIFIER	AGAP011613-AGAP011614	n.29807792A>G		NA	NA	NA	NA	NA	NA	NA	NA	NA
3L	NA	NA	29807929	C	T	0.370968	0.318182	-0.0527859	6.42696	intergenic_region	MODIFIER	AGAP011613-AGAP011614	n.29807929C>T		NA	NA	NA	NA	NA	NA	NA	NA	NA
3L	NA	NA	29808037	T	G	0.4	0.390625	-0.009375	6.42654	intergenic_region	MODIFIER	AGAP011613-AGAP011614	n.29808037T>G		NA	NA	NA	NA	NA	NA	NA	NA	NA
3L	NA	NA	29808039	G	A	0.275862	0.140625	-0.135237	6.42653	intergenic_region	MODIFIER	AGAP011613-AGAP011614	n.29808039G>A		NA	NA	NA	NA	NA	NA	NA	NA	NA
3L	NA	NA	29808069	G	T	0.72549	0.548387	-0.177103	6.42641	intergenic_region	MODIFIER	AGAP011613-AGAP011614	n.29808069G>T		NA	NA	NA	NA	NA	NA	NA	NA	NA
3L	NA	NA	29808093	C	T	0.333333	0.238095	-0.0952381	6.42632	intergenic_region	MODIFIER	AGAP011613-AGAP011614	n.29808093C>T		NA	NA	NA	NA	NA	NA	NA	NA	NA
3L	NA	NA	29808108	C	T	0.270833	0.422535	0.151702	6.42626	intergenic_region	MODIFIER	AGAP011613-AGAP011614	n.29808108C>T		NA	NA	NA	NA	NA	NA	NA	NA	NA
3L	NA	NA	29808263	A	G	0.5	0.691176	0.191176	6.42565	intergenic_region	MODIFIER	AGAP011613-AGAP011614	n.29808263A>G		NA	NA	NA	NA	NA	NA	NA	NA	NA
3L	NA	NA	29808334	A	G	0.482759	0.666667	0.183908	6.42537	intergenic_region	MODIFIER	AGAP011613-AGAP011614	n.29808334A>G		NA	NA	NA	NA	NA	NA	NA	NA	NA
3L	NA	NA	29808344	C	T	0.509434	0.647059	0.137625	6.42533	intergenic_region	MODIFIER	AGAP011613-AGAP011614	n.29808344C>T		NA	NA	NA	NA	NA	NA	NA	NA	NA
3L	NA	NA	29808349	T	C	0.5	0.661765	0.161765	6.42531	intergenic_region	MODIFIER	AGAP011613-AGAP011614	n.29808349T>C		NA	NA	NA	NA	NA	NA	NA	NA	NA
3L	NA	NA	29808509	A	C	0.444444	0.634921	0.190476	6.42468	intergenic_region	MODIFIER	AGAP011613-AGAP011614	n.29808509A>C		NA	NA	NA	NA	NA	NA	NA	NA	NA
3L	NA	NA	29808923	T	A	0.571429	0.290909	-0.280519	6.42305	intergenic_region	MODIFIER	AGAP011613-AGAP011614	n.29808923T>A		NA	NA	NA	NA	NA	NA	NA	NA	NA
3L	NA	NA	29810083	C	T	0.24	0.333333	0.0933333	6.41848	intergenic_region	MODIFIER	AGAP011613-AGAP011614	n.29810083C>T		NA	NA	NA	NA	NA	NA	NA	NA	NA
3L	NA	NA	29810111	G	T	0.1875	0.327586	0.140086	6.41837	intergenic_region	MODIFIER	AGAP011613-AGAP011614	n.29810111G>T		NA	NA	NA	NA	NA	NA	NA	NA	NA
3L	NA	NA	29810120	A	C	0.823529	0.666667	-0.156863	6.41834	intergenic_region	MODIFIER	AGAP011613-AGAP011614	n.29810120A>C		NA	NA	NA	NA	NA	NA	NA	NA	NA
3L	NA	NA	29810390	T	A	0.59322	0.333333	-0.259887	6.41728	intergenic_region	MODIFIER	AGAP011613-AGAP011614	n.29810390T>A		NA	NA	NA	NA	NA	NA	NA	NA	NA
3L	NA	NA	29810723	G	T	0.303571	0.234043	-0.0695289	6.41597	intergenic_region	MODIFIER	AGAP011613-AGAP011614	n.29810723G>T		NA	NA	NA	NA	NA	NA	NA	NA	NA
3L	NA	NA	29810775	A	G	0.254237	0.166667	-0.0875706	6.41576	intergenic_region	MODIFIER	AGAP011613-AGAP011614	n.29810775A>G		NA	NA	NA	NA	NA	NA	NA	NA	NA
3L	NA	NA	29810878	G	A	0.235294	0.25	0.0147059	6.41536	intergenic_region	MODIFIER	AGAP011613-AGAP011614	n.29810878G>A		NA	NA	NA	NA	NA	NA	NA	NA	NA
3L	NA	NA	29810961	G	A	0.271186	0.369565	0.0983788	6.41503	intergenic_region	MODIFIER	AGAP011613-AGAP011614	n.29810961G>A		NA	NA	NA	NA	NA	NA	NA	NA	NA
3L	NA	NA	29810973	T	A	0.172414	0.326087	0.153673	6.41498	intergenic_region	MODIFIER	AGAP011613-AGAP011614	n.29810973T>A		NA	NA	NA	NA	NA	NA	NA	NA	NA
3L	NA	NA	29811016	G	A	0.622642	0.387097	-0.235545	6.41481	intergenic_region	MODIFIER	AGAP011613-AGAP011614	n.29811016G>A		NA	NA	NA	NA	NA	NA	NA	NA	NA
3L	NA	NA	29811093	C	T	0.659091	0.389831	-0.26926	6.41451	intergenic_region	MODIFIER	AGAP011613-AGAP011614	n.29811093C>T		NA	NA	NA	NA	NA	NA	NA	NA	NA
3L	NA	NA	29811395	G	A	0.5	0.412698	-0.0873016	6.41332	intergenic_region	MODIFIER	AGAP011613-AGAP011614	n.29811395G>A		NA	NA	NA	NA	NA	NA	NA	NA	NA
3L	NA	NA	29811404	C	A	0.2	0.296875	0.096875	6.41329	intergenic_region	MODIFIER	AGAP011613-AGAP011614	n.29811404C>A		NA	NA	NA	NA	NA	NA	NA	NA	NA
3L	NA	NA	29811425	A	T	0.191489	0.333333	0.141844	6.4132	intergenic_region	MODIFIER	AGAP011613-AGAP011614	n.29811425A>T		NA	NA	NA	NA	NA	NA	NA	NA	NA
3L	NA	NA	29811676	A	G	0.660714	0.490909	-0.169805	6.41222	intergenic_region	MODIFIER	AGAP011613-AGAP011614	n.29811676A>G		NA	NA	NA	NA	NA	NA	NA	NA	NA
3L	NA	NA	29811843	A	C	0.632653	0.773585	0.140932	6.41156	intergenic_region	MODIFIER	AGAP011613-AGAP011614	n.29811843A>C		NA	NA	NA	NA	NA	NA	NA	NA	NA
3L	NA	NA	29811848	A	T	0.680851	0.8	0.119149	6.41154	intergenic_region	MODIFIER	AGAP011613-AGAP011614	n.29811848A>T		NA	NA	NA	NA	NA	NA	NA	NA	NA
3L	NA	NA	29811877	T	G	0.773585	0.673077	-0.100508	6.41143	intergenic_region	MODIFIER	AGAP011613-AGAP011614	n.29811877T>G		NA	NA	NA	NA	NA	NA	NA	NA	NA
3L	NA	NA	29811957	T	A	0.303571	0.392857	0.0892857	6.41111	intergenic_region	MODIFIER	AGAP011613-AGAP011614	n.29811957T>A		NA	NA	NA	NA	NA	NA	NA	NA	NA
3L	NA	NA	29811962	A	C	0.728814	0.807692	0.0788787	6.41109	intergenic_region	MODIFIER	AGAP011613-AGAP011614	n.29811962A>C		NA	NA	NA	NA	NA	NA	NA	NA	NA
3L	NA	NA	29811982	C	G	0.423729	0.428571	0.00484262	6.41101	intergenic_region	MODIFIER	AGAP011613-AGAP011614	n.29811982C>G		NA	NA	NA	NA	NA	NA	NA	NA	NA
3L	NA	NA	29811991	A	C	0.423729	0.403226	-0.020503	6.41098	intergenic_region	MODIFIER	AGAP011613-AGAP011614	n.29811991A>C		NA	NA	NA	NA	NA	NA	NA	NA	NA
3L	NA	NA	29811994	A	T	0.3	0.389831	0.0898305	6.41097	intergenic_region	MODIFIER	AGAP011613-AGAP011614	n.29811994A>T		NA	NA	NA	NA	NA	NA	NA	NA	NA
3L	NA	NA	29812003	T	A	0.534483	0.57377	0.0392877	6.41093	intergenic_region	MODIFIER	AGAP011613-AGAP011614	n.29812003T>A		NA	NA	NA	NA	NA	NA	NA	NA	NA
3L	NA	NA	29812048	G	T	0.491803	0.338983	-0.15282	6.41075	intergenic_region	MODIFIER	AGAP011613-AGAP011614	n.29812048G>T		NA	NA	NA	NA	NA	NA	NA	NA	NA
3L	NA	NA	29812088	C	T	0.759259	0.795918	0.0366591	6.4106	intergenic_region	MODIFIER	AGAP011613-AGAP011614	n.29812088C>T		NA	NA	NA	NA	NA	NA	NA	NA	NA
3L	NA	NA	29812236	A	G	0.204082	0.418182	0.2141	6.41001	intergenic_region	MODIFIER	AGAP011613-AGAP011614	n.29812236A>G		NA	NA	NA	NA	NA	NA	NA	NA	NA
3L	NA	NA	29812353	T	C	0.75	0.792453	0.0424528	6.40955	intergenic_region	MODIFIER	AGAP011613-AGAP011614	n.29812353T>C		NA	NA	NA	NA	NA	NA	NA	NA	NA
3L	NA	NA	29812354	A	G	0.262295	0.207547	-0.0547479	6.40955	intergenic_region	MODIFIER	AGAP011613-AGAP011614	n.29812354A>G		NA	NA	NA	NA	NA	NA	NA	NA	NA
3L	NA	NA	29812369	C	T	0.276923	0.220339	-0.0565841	6.40949	intergenic_region	MODIFIER	AGAP011613-AGAP011614	n.29812369C>T		NA	NA	NA	NA	NA	NA	NA	NA	NA
3L	NA	NA	29812616	G	A	0.232877	0.303797	0.0709208	6.40852	intergenic_region	MODIFIER	AGAP011613-AGAP011614	n.29812616G>A		NA	NA	NA	NA	NA	NA	NA	NA	NA
3L	NA	NA	29812726	G	T	0.45283	0.666667	0.213836	6.40809	intergenic_region	MODIFIER	AGAP011613-AGAP011614	n.29812726G>T		NA	NA	NA	NA	NA	NA	NA	NA	NA
3L	NA	NA	29812738	C	G	0.480769	0.661538	0.180769	6.40804	intergenic_region	MODIFIER	AGAP011613-AGAP011614	n.29812738C>G		NA	NA	NA	NA	NA	NA	NA	NA	NA
3L	NA	NA	29812747	T	C	0.45283	0.646154	0.193324	6.408	intergenic_region	MODIFIER	AGAP011613-AGAP011614	n.29812747T>C		NA	NA	NA	NA	NA	NA	NA	NA	NA
3L	NA	NA	29812798	A	G	0.535714	0.387097	-0.148618	6.4078	intergenic_region	MODIFIER	AGAP011613-AGAP011614	n.29812798A>G		NA	NA	NA	NA	NA	NA	NA	NA	NA
3L	NA	NA	29812808	G	A	0.20339	0.262295	0.0589053	6.40776	intergenic_region	MODIFIER	AGAP011613-AGAP011614	n.29812808G>A		NA	NA	NA	NA	NA	NA	NA	NA	NA
3L	NA	NA	29812876	C	T	0.440678	0.666667	0.225989	6.4075	intergenic_region	MODIFIER	AGAP011613-AGAP011614	n.29812876C>T		NA	NA	NA	NA	NA	NA	NA	NA	NA
3L	NA	NA	29812884	T	A	0.606557	0.323077	-0.28348	6.40747	intergenic_region	MODIFIER	AGAP011613-AGAP011614	n.29812884T>A		NA	NA	NA	NA	NA	NA	NA	NA	NA
3L	NA	NA	29812984	A	G	0.27451	0.462963	0.188453	6.40707	intergenic_region	MODIFIER	AGAP011613-AGAP011614	n.29812984A>G		NA	NA	NA	NA	NA	NA	NA	NA	NA
3L	NA	NA	29812986	G	A	0.538462	0.283019	-0.255443	6.40706	intergenic_region	MODIFIER	AGAP011613-AGAP011614	n.29812986G>A		NA	NA	NA	NA	NA	NA	NA	NA	NA
3L	NA	NA	29812990	T	A	0.254902	0.461538	0.206637	6.40705	intergenic_region	MODIFIER	AGAP011613-AGAP011614	n.29812990T>A		NA	NA	NA	NA	NA	NA	NA	NA	NA
3L	NA	NA	29813034	C	G	0.245283	0.275862	0.0305791	6.40688	intergenic_region	MODIFIER	AGAP011613-AGAP011614	n.29813034C>G		NA	NA	NA	NA	NA	NA	NA	NA	NA
3L	NA	NA	29813047	T	C	0.5	0.275862	-0.224138	6.40682	intergenic_region	MODIFIER	AGAP011613-AGAP011614	n.29813047T>C		NA	NA	NA	NA	NA	NA	NA	NA	NA
3L	NA	NA	29813121	C	T	0.25	0.476923	0.226923	6.40653	intergenic_region	MODIFIER	AGAP011613-AGAP011614	n.29813121C>T		NA	NA	NA	NA	NA	NA	NA	NA	NA
3L	NA	NA	29813170	T	G	0.423077	0.71875	0.295673	6.40634	intergenic_region	MODIFIER	AGAP011613-AGAP011614	n.29813170T>G		NA	NA	NA	NA	NA	NA	NA	NA	NA
3L	NA	NA	29813773	A	C	0.25	0.255814	0.00581395	6.40397	intergenic_region	MODIFIER	AGAP011613-AGAP011614	n.29813773A>C		NA	NA	NA	NA	NA	NA	NA	NA	NA
3L	NA	NA	29814007	C	T	0.527273	0.458333	-0.0689394	6.40305	intergenic_region	MODIFIER	AGAP011613-AGAP011614	n.29814007C>T		NA	NA	NA	NA	NA	NA	NA	NA	NA
3L	NA	NA	29814391	T	G	0.309091	0.263158	-0.045933	6.40154	intergenic_region	MODIFIER	AGAP011613-AGAP011614	n.29814391T>G		NA	NA	NA	NA	NA	NA	NA	NA	NA
3L	NA	NA	29814405	A	G	0.773585	0.631579	-0.142006	6.40148	intergenic_region	MODIFIER	AGAP011613-AGAP011614	n.29814405A>G		NA	NA	NA	NA	NA	NA	NA	NA	NA
3L	NA	NA	29814548	C	T	0.38	0.155172	-0.224828	6.40092	intergenic_region	MODIFIER	AGAP011613-AGAP011614	n.29814548C>T		NA	NA	NA	NA	NA	NA	NA	NA	NA
3L	NA	NA	29814836	T	G	0.711864	0.833333	0.121469	6.39979	intergenic_region	MODIFIER	AGAP011613-AGAP011614	n.29814836T>G		NA	NA	NA	NA	NA	NA	NA	NA	NA
3L	NA	NA	29814858	C	G	0.8	0.630435	-0.169565	6.3997	intergenic_region	MODIFIER	AGAP011613-AGAP011614	n.29814858C>G		NA	NA	NA	NA	NA	NA	NA	NA	NA
3L	NA	NA	29815566	G	A	0.608696	0.472727	-0.135968	6.39692	intergenic_region	MODIFIER	AGAP011613-AGAP011614	n.29815566G>A		NA	NA	NA	NA	NA	NA	NA	NA	NA
3L	NA	NA	29815647	C	T	0.59322	0.387097	-0.206124	6.3966	intergenic_region	MODIFIER	AGAP011613-AGAP011614	n.29815647C>T		NA	NA	NA	NA	NA	NA	NA	NA	NA
3L	NA	NA	29815729	G	T	0.203125	0.326531	0.123406	6.39628	intergenic_region	MODIFIER	AGAP011613-AGAP011614	n.29815729G>T		NA	NA	NA	NA	NA	NA	NA	NA	NA
3L	NA	NA	29815797	T	G	0.206349	0.311111	0.104762	6.39601	intergenic_region	MODIFIER	AGAP011613-AGAP011614	n.29815797T>G		NA	NA	NA	NA	NA	NA	NA	NA	NA
3L	NA	NA	29815807	C	T	0.476923	0.510638	0.0337152	6.39597	intergenic_region	MODIFIER	AGAP011613-AGAP011614	n.29815807C>T		NA	NA	NA	NA	NA	NA	NA	NA	NA
3L	NA	NA	29815832	A	C	0.21875	0.392157	0.173407	6.39587	intergenic_region	MODIFIER	AGAP011613-AGAP011614	n.29815832A>C		NA	NA	NA	NA	NA	NA	NA	NA	NA
3L	NA	NA	29815980	G	A	0.6	0.333333	-0.266667	6.39529	intergenic_region	MODIFIER	AGAP011613-AGAP011614	n.29815980G>A		NA	NA	NA	NA	NA	NA	NA	NA	NA
3L	NA	NA	29816111	A	G	0.229508	0.282609	0.0531005	6.39477	intergenic_region	MODIFIER	AGAP011613-AGAP011614	n.29816111A>G		NA	NA	NA	NA	NA	NA	NA	NA	NA
3L	NA	NA	29816243	G	C	0.213115	0.375	0.161885	6.39425	intergenic_region	MODIFIER	AGAP011613-AGAP011614	n.29816243G>C		NA	NA	NA	NA	NA	NA	NA	NA	NA
3L	NA	NA	29816477	G	A	0.181818	0.446429	0.26461	6.39333	intergenic_region	MODIFIER	AGAP011613-AGAP011614	n.29816477G>A		NA	NA	NA	NA	NA	NA	NA	NA	NA
3L	NA	NA	29816606	C	T	0.5	0.423729	-0.0762712	6.39283	intergenic_region	MODIFIER	AGAP011613-AGAP011614	n.29816606C>T		NA	NA	NA	NA	NA	NA	NA	NA	NA
3L	NA	NA	29816809	C	A	0.333333	0.442623	0.10929	6.39203	intergenic_region	MODIFIER	AGAP011613-AGAP011614	n.29816809C>A		NA	NA	NA	NA	NA	NA	NA	NA	NA
3L	NA	NA	29816865	C	G	0.304348	0.157895	-0.146453	6.39181	intergenic_region	MODIFIER	AGAP011613-AGAP011614	n.29816865C>G		NA	NA	NA	NA	NA	NA	NA	NA	NA
3L	NA	NA	29816897	T	A	0.777778	0.6	-0.177778	6.39168	intergenic_region	MODIFIER	AGAP011613-AGAP011614	n.29816897T>A		NA	NA	NA	NA	NA	NA	NA	NA	NA
3L	NA	NA	29816908	A	G	0.488372	0.431034	-0.0573376	6.39164	intergenic_region	MODIFIER	AGAP011613-AGAP011614	n.29816908A>G		NA	NA	NA	NA	NA	NA	NA	NA	NA
3L	NA	NA	29817197	G	A	0.612903	0.311111	-0.301792	6.3905	intergenic_region	MODIFIER	AGAP011613-AGAP011614	n.29817197G>A		NA	NA	NA	NA	NA	NA	NA	NA	NA
3L	NA	NA	29817198	C	A	0.209677	0.333333	0.123656	6.3905	intergenic_region	MODIFIER	AGAP011613-AGAP011614	n.29817198C>A		NA	NA	NA	NA	NA	NA	NA	NA	NA
3L	NA	NA	29817300	C	A	0.224138	0.351852	0.127714	6.3901	intergenic_region	MODIFIER	AGAP011613-AGAP011614	n.29817300C>A		NA	NA	NA	NA	NA	NA	NA	NA	NA
3L	NA	NA	29817882	G	A	0.145455	0.320755	0.1753	6.38781	intergenic_region	MODIFIER	AGAP011613-AGAP011614	n.29817882G>A		NA	NA	NA	NA	NA	NA	NA	NA	NA
3L	NA	NA	29817991	A	G	0.172414	0.327869	0.155455	6.38738	intergenic_region	MODIFIER	AGAP011613-AGAP011614	n.29817991A>G		NA	NA	NA	NA	NA	NA	NA	NA	NA
3L	NA	NA	29818230	C	T	0.25	0.173913	-0.076087	6.38644	intergenic_region	MODIFIER	AGAP011613-AGAP011614	n.29818230C>T		NA	NA	NA	NA	NA	NA	NA	NA	NA
3L	NA	NA	29818238	T	G	0.257576	0.184615	-0.0729604	6.38641	intergenic_region	MODIFIER	AGAP011613-AGAP011614	n.29818238T>G		NA	NA	NA	NA	NA	NA	NA	NA	NA
3L	NA	NA	29818243	G	A	0.279412	0.419355	0.139943	6.38639	intergenic_region	MODIFIER	AGAP011613-AGAP011614	n.29818243G>A		NA	NA	NA	NA	NA	NA	NA	NA	NA
3L	NA	NA	29818323	A	T	0.237288	0.1875	-0.0497881	6.38608	intergenic_region	MODIFIER	AGAP011613-AGAP011614	n.29818323A>T		NA	NA	NA	NA	NA	NA	NA	NA	NA
3L	NA	NA	29818445	C	A	0.5	0.4	-0.1	6.3856	intergenic_region	MODIFIER	AGAP011613-AGAP011614	n.29818445C>A		NA	NA	NA	NA	NA	NA	NA	NA	NA
3L	NA	NA	29818467	A	C	0.253968	0.195652	-0.0583161	6.38551	intergenic_region	MODIFIER	AGAP011613-AGAP011614	n.29818467A>C		NA	NA	NA	NA	NA	NA	NA	NA	NA
3L	NA	NA	29818498	G	A	0.189655	0.346154	0.156499	6.38539	intergenic_region	MODIFIER	AGAP011613-AGAP011614	n.29818498G>A		NA	NA	NA	NA	NA	NA	NA	NA	NA
3L	NA	NA	29818922	C	G	0.707317	0.566667	-0.14065	6.38372	intergenic_region	MODIFIER	AGAP011613-AGAP011614	n.29818922C>G		NA	NA	NA	NA	NA	NA	NA	NA	NA
3L	NA	NA	29819046	C	T	0.462963	0.387755	-0.0752079	6.38324	intergenic_region	MODIFIER	AGAP011613-AGAP011614	n.29819046C>T		NA	NA	NA	NA	NA	NA	NA	NA	NA
3L	NA	NA	29819356	T	G	0.232143	0.442308	0.210165	6.38202	intergenic_region	MODIFIER	AGAP011613-AGAP011614	n.29819356T>G		NA	NA	NA	NA	NA	NA	NA	NA	NA
3L	NA	NA	29819364	A	G	0.224138	0.44898	0.224842	6.38199	intergenic_region	MODIFIER	AGAP011613-AGAP011614	n.29819364A>G		NA	NA	NA	NA	NA	NA	NA	NA	NA
3L	NA	NA	29820906	C	T	0.483871	0.294118	-0.189753	6.37592	intergenic_region	MODIFIER	AGAP011613-AGAP011614	n.29820906C>T		NA	NA	NA	NA	NA	NA	NA	NA	NA
3L	NA	NA	29820954	C	G	0.33871	0.419355	0.0806452	6.37574	intergenic_region	MODIFIER	AGAP011613-AGAP011614	n.29820954C>G		NA	NA	NA	NA	NA	NA	NA	NA	NA
3L	NA	NA	29820964	G	T	0.311475	0.433333	0.121858	6.3757	intergenic_region	MODIFIER	AGAP011613-AGAP011614	n.29820964G>T		NA	NA	NA	NA	NA	NA	NA	NA	NA
3L	NA	NA	29821262	C	T	0.555556	0.382353	-0.173203	6.37453	intergenic_region	MODIFIER	AGAP011613-AGAP011614	n.29821262C>T		NA	NA	NA	NA	NA	NA	NA	NA	NA
3L	NA	NA	29821307	T	C	0.744186	0.5	-0.244186	6.37435	intergenic_region	MODIFIER	AGAP011613-AGAP011614	n.29821307T>C		NA	NA	NA	NA	NA	NA	NA	NA	NA
3L	NA	NA	29821383	A	C	0.339623	0.633333	0.293711	6.37405	intergenic_region	MODIFIER	AGAP011613-AGAP011614	n.29821383A>C		NA	NA	NA	NA	NA	NA	NA	NA	NA
3L	NA	NA	29821400	T	A	0.64	0.396552	-0.243448	6.37398	intergenic_region	MODIFIER	AGAP011613-AGAP011614	n.29821400T>A		NA	NA	NA	NA	NA	NA	NA	NA	NA
3L	NA	NA	29821445	G	A	0.25	0.224138	-0.0258621	6.37381	intergenic_region	MODIFIER	AGAP011613-AGAP011614	n.29821445G>A		NA	NA	NA	NA	NA	NA	NA	NA	NA
3L	NA	NA	29821491	G	A	0.678571	0.38	-0.298571	6.37363	intergenic_region	MODIFIER	AGAP011613-AGAP011614	n.29821491G>A		NA	NA	NA	NA	NA	NA	NA	NA	NA
3L	NA	NA	29821502	A	T	0.722222	0.384615	-0.337607	6.37358	intergenic_region	MODIFIER	AGAP011613-AGAP011614	n.29821502A>T		NA	NA	NA	NA	NA	NA	NA	NA	NA
3L	NA	NA	29821612	C	G	0.759259	0.649123	-0.110136	6.37315	intergenic_region	MODIFIER	AGAP011613-AGAP011614	n.29821612C>G		NA	NA	NA	NA	NA	NA	NA	NA	NA
3L	NA	NA	29861636	T	C	0.701754	0.714286	0.0125313	6.21621	intergenic_region	MODIFIER	AGAP011613-AGAP011614	n.29861636T>C		NA	NA	NA	NA	NA	NA	NA	NA	NA
3L	NA	NA	29861648	G	C	0.12069	0.311111	0.190421	6.21616	intergenic_region	MODIFIER	AGAP011613-AGAP011614	n.29861648G>C		NA	NA	NA	NA	NA	NA	NA	NA	NA
3L	NA	NA	29862387	A	G	0.436364	0.666667	0.230303	6.21327	intergenic_region	MODIFIER	AGAP011613-AGAP011614	n.29862387A>G		NA	NA	NA	NA	NA	NA	NA	NA	NA
3L	NA	NA	29862630	A	T	0.314815	0.298246	-0.0165692	6.21232	intergenic_region	MODIFIER	AGAP011613-AGAP011614	n.29862630A>T		NA	NA	NA	NA	NA	NA	NA	NA	NA
3L	NA	NA	29862642	A	T	0.295082	0.288136	-0.00694637	6.21227	intergenic_region	MODIFIER	AGAP011613-AGAP011614	n.29862642A>T		NA	NA	NA	NA	NA	NA	NA	NA	NA
3L	NA	NA	29862874	C	A	0.759259	0.666667	-0.0925926	6.21136	intergenic_region	MODIFIER	AGAP011613-AGAP011614	n.29862874C>A		NA	NA	NA	NA	NA	NA	NA	NA	NA
3L	NA	NA	29864007	C	G	0.3	0.425926	0.125926	6.20693	intergenic_region	MODIFIER	AGAP011613-AGAP011614	n.29864007C>G		NA	NA	NA	NA	NA	NA	NA	NA	NA
3L	NA	NA	29997557	T	A	0.854839	0.706897	-0.147942	5.68872	downstream_gene_variant	MODIFIER	AGAP011619	c.*1585T>A		NA	NA	NA	NA	NA	NA	NA	NA	NA
3L	NA	NA	29997557	T	A	0.854839	0.706897	-0.147942	5.68872	intergenic_region	MODIFIER	AGAP011619-AGAP028051	n.29997557T>A		NA	NA	NA	NA	NA	NA	NA	NA	NA
3L	NA	NA	29997629	G	A	0.253731	0.163934	-0.0897969	5.68845	downstream_gene_variant	MODIFIER	AGAP011619	c.*1657G>A		NA	NA	NA	NA	NA	NA	NA	NA	NA
3L	NA	NA	29997629	G	A	0.253731	0.163934	-0.0897969	5.68845	intergenic_region	MODIFIER	AGAP011619-AGAP028051	n.29997629G>A		NA	NA	NA	NA	NA	NA	NA	NA	NA
3L	NA	NA	29997651	C	T	0.470588	0.491525	0.0209372	5.68836	intergenic_region	MODIFIER	AGAP011619-AGAP028051	n.29997651C>T		NA	NA	NA	NA	NA	NA	NA	NA	NA
3L	NA	NA	29997651	C	T	0.470588	0.491525	0.0209372	5.68836	downstream_gene_variant	MODIFIER	AGAP011619	c.*1679C>T		NA	NA	NA	NA	NA	NA	NA	NA	NA
3L	NA	NA	29997668	C	G	0.228571	0.354167	0.125595	5.6883	intergenic_region	MODIFIER	AGAP011619-AGAP028051	n.29997668C>G		NA	NA	NA	NA	NA	NA	NA	NA	NA
3L	NA	NA	29997668	C	G	0.228571	0.354167	0.125595	5.6883	downstream_gene_variant	MODIFIER	AGAP011619	c.*1696C>G		NA	NA	NA	NA	NA	NA	NA	NA	NA
3L	NA	NA	29997796	A	T	0.54	0.388889	-0.151111	5.6878	downstream_gene_variant	MODIFIER	AGAP011619	c.*1824A>T		NA	NA	NA	NA	NA	NA	NA	NA	NA
3L	NA	NA	29997796	A	T	0.54	0.388889	-0.151111	5.6878	intergenic_region	MODIFIER	AGAP011619-AGAP028051	n.29997796A>T		NA	NA	NA	NA	NA	NA	NA	NA	NA
3L	NA	NA	29997805	C	T	0.235294	0.464286	0.228992	5.68777	downstream_gene_variant	MODIFIER	AGAP011619	c.*1833C>T		NA	NA	NA	NA	NA	NA	NA	NA	NA
3L	NA	NA	29997805	C	T	0.235294	0.464286	0.228992	5.68777	intergenic_region	MODIFIER	AGAP011619-AGAP028051	n.29997805C>T		NA	NA	NA	NA	NA	NA	NA	NA	NA
3L	NA	NA	29997826	G	A	0.617021	0.37037	-0.246651	5.68769	intergenic_region	MODIFIER	AGAP011619-AGAP028051	n.29997826G>A		NA	NA	NA	NA	NA	NA	NA	NA	NA
3L	NA	NA	29997826	G	A	0.617021	0.37037	-0.246651	5.68769	downstream_gene_variant	MODIFIER	AGAP011619	c.*1854G>A		NA	NA	NA	NA	NA	NA	NA	NA	NA
3L	NA	NA	29998140	T	C	0.574074	0.391304	-0.18277	5.68648	intergenic_region	MODIFIER	AGAP011619-AGAP028051	n.29998140T>C		NA	NA	NA	NA	NA	NA	NA	NA	NA
3L	NA	NA	29998140	T	C	0.574074	0.391304	-0.18277	5.68648	downstream_gene_variant	MODIFIER	AGAP011619	c.*2168T>C		NA	NA	NA	NA	NA	NA	NA	NA	NA
3L	NA	NA	29998461	C	T	0.22807	0.320755	0.0926845	5.68524	downstream_gene_variant	MODIFIER	AGAP011619	c.*2489C>T		NA	NA	NA	NA	NA	NA	NA	NA	NA
3L	NA	NA	29998461	C	T	0.22807	0.320755	0.0926845	5.68524	intergenic_region	MODIFIER	AGAP011619-AGAP028051	n.29998461C>T		NA	NA	NA	NA	NA	NA	NA	NA	NA
3L	NA	NA	29998489	T	C	0.25	0.36	0.11	5.68514	downstream_gene_variant	MODIFIER	AGAP011619	c.*2517T>C		NA	NA	NA	NA	NA	NA	NA	NA	NA
3L	NA	NA	29998489	T	C	0.25	0.36	0.11	5.68514	intergenic_region	MODIFIER	AGAP011619-AGAP028051	n.29998489T>C		NA	NA	NA	NA	NA	NA	NA	NA	NA
3L	NA	NA	29998608	G	A	0.472973	0.633333	0.16036	5.68468	downstream_gene_variant	MODIFIER	AGAP011619	c.*2636G>A		NA	NA	NA	NA	NA	NA	NA	NA	NA
3L	NA	NA	29998608	G	A	0.472973	0.633333	0.16036	5.68468	intergenic_region	MODIFIER	AGAP011619-AGAP028051	n.29998608G>A		NA	NA	NA	NA	NA	NA	NA	NA	NA
3L	NA	NA	29998709	C	G	0.159091	0.327869	0.168778	5.68429	downstream_gene_variant	MODIFIER	AGAP011619	c.*2737C>G		NA	NA	NA	NA	NA	NA	NA	NA	NA
3L	NA	NA	29998709	C	G	0.159091	0.327869	0.168778	5.68429	intergenic_region	MODIFIER	AGAP011619-AGAP028051	n.29998709C>G		NA	NA	NA	NA	NA	NA	NA	NA	NA
3L	NA	NA	29998713	C	T	0.817204	0.677966	-0.139238	5.68428	downstream_gene_variant	MODIFIER	AGAP011619	c.*2741C>T		NA	NA	NA	NA	NA	NA	NA	NA	NA
3L	NA	NA	29998713	C	T	0.817204	0.677966	-0.139238	5.68428	intergenic_region	MODIFIER	AGAP011619-AGAP028051	n.29998713C>T		NA	NA	NA	NA	NA	NA	NA	NA	NA
3L	NA	NA	29998796	T	A	0.552632	0.354167	-0.198465	5.68396	downstream_gene_variant	MODIFIER	AGAP011619	c.*2824T>A		NA	NA	NA	NA	NA	NA	NA	NA	NA
3L	NA	NA	29998796	T	A	0.552632	0.354167	-0.198465	5.68396	intergenic_region	MODIFIER	AGAP011619-AGAP028051	n.29998796T>A		NA	NA	NA	NA	NA	NA	NA	NA	NA
3L	NA	NA	29998808	C	G	0.22973	0.408163	0.178434	5.68391	downstream_gene_variant	MODIFIER	AGAP011619	c.*2836C>G		NA	NA	NA	NA	NA	NA	NA	NA	NA
3L	NA	NA	29998808	C	G	0.22973	0.408163	0.178434	5.68391	intergenic_region	MODIFIER	AGAP011619-AGAP028051	n.29998808C>G		NA	NA	NA	NA	NA	NA	NA	NA	NA
3L	NA	NA	29998880	A	T	0.5	0.473684	-0.0263158	5.68363	downstream_gene_variant	MODIFIER	AGAP011619	c.*2908A>T		NA	NA	NA	NA	NA	NA	NA	NA	NA
3L	NA	NA	29998880	A	T	0.5	0.473684	-0.0263158	5.68363	intergenic_region	MODIFIER	AGAP011619-AGAP028051	n.29998880A>T		NA	NA	NA	NA	NA	NA	NA	NA	NA
3L	NA	NA	29999055	G	A	0.509434	0.355932	-0.153502	5.68296	downstream_gene_variant	MODIFIER	AGAP011619	c.*3083G>A		NA	NA	NA	NA	NA	NA	NA	NA	NA
3L	NA	NA	29999055	G	A	0.509434	0.355932	-0.153502	5.68296	intergenic_region	MODIFIER	AGAP011619-AGAP028051	n.29999055G>A		NA	NA	NA	NA	NA	NA	NA	NA	NA
3L	NA	NA	29999056	T	G	0.226415	0.362069	0.135654	5.68296	intergenic_region	MODIFIER	AGAP011619-AGAP028051	n.29999056T>G		NA	NA	NA	NA	NA	NA	NA	NA	NA
3L	NA	NA	29999056	T	G	0.226415	0.362069	0.135654	5.68296	downstream_gene_variant	MODIFIER	AGAP011619	c.*3084T>G		NA	NA	NA	NA	NA	NA	NA	NA	NA
3L	NA	NA	29999086	A	G	0.479167	0.322581	-0.156586	5.68284	downstream_gene_variant	MODIFIER	AGAP011619	c.*3114A>G		NA	NA	NA	NA	NA	NA	NA	NA	NA
3L	NA	NA	29999086	A	G	0.479167	0.322581	-0.156586	5.68284	intergenic_region	MODIFIER	AGAP011619-AGAP028051	n.29999086A>G		NA	NA	NA	NA	NA	NA	NA	NA	NA
3L	NA	NA	29999208	A	C	0.240741	0.226415	-0.0143256	5.68237	downstream_gene_variant	MODIFIER	AGAP011619	c.*3236A>C		NA	NA	NA	NA	NA	NA	NA	NA	NA
3L	NA	NA	29999208	A	C	0.240741	0.226415	-0.0143256	5.68237	intergenic_region	MODIFIER	AGAP011619-AGAP028051	n.29999208A>C		NA	NA	NA	NA	NA	NA	NA	NA	NA
3L	NA	NA	29999226	T	C	0.773585	0.557692	-0.215893	5.6823	intergenic_region	MODIFIER	AGAP011619-AGAP028051	n.29999226T>C		NA	NA	NA	NA	NA	NA	NA	NA	NA
3L	NA	NA	29999226	T	C	0.773585	0.557692	-0.215893	5.6823	downstream_gene_variant	MODIFIER	AGAP011619	c.*3254T>C		NA	NA	NA	NA	NA	NA	NA	NA	NA
3L	NA	NA	29999360	A	C	0.421875	0.278689	-0.143186	5.68179	downstream_gene_variant	MODIFIER	AGAP011619	c.*3388A>C		NA	NA	NA	NA	NA	NA	NA	NA	NA
3L	NA	NA	29999360	A	C	0.421875	0.278689	-0.143186	5.68179	intergenic_region	MODIFIER	AGAP011619-AGAP028051	n.29999360A>C		NA	NA	NA	NA	NA	NA	NA	NA	NA
3L	NA	NA	29999421	T	C	0.704918	0.578947	-0.125971	5.68155	intergenic_region	MODIFIER	AGAP011619-AGAP028051	n.29999421T>C		NA	NA	NA	NA	NA	NA	NA	NA	NA
3L	NA	NA	29999421	T	C	0.704918	0.578947	-0.125971	5.68155	downstream_gene_variant	MODIFIER	AGAP011619	c.*3449T>C		NA	NA	NA	NA	NA	NA	NA	NA	NA
3L	NA	NA	29999675	G	C	0.535714	0.311111	-0.224603	5.68057	intergenic_region	MODIFIER	AGAP011619-AGAP028051	n.29999675G>C		NA	NA	NA	NA	NA	NA	NA	NA	NA
3L	NA	NA	29999675	G	C	0.535714	0.311111	-0.224603	5.68057	downstream_gene_variant	MODIFIER	AGAP011619	c.*3703G>C		NA	NA	NA	NA	NA	NA	NA	NA	NA
3L	NA	NA	30000037	C	A	0.235294	0.226415	-0.00887902	5.67918	downstream_gene_variant	MODIFIER	AGAP011619	c.*4065C>A		NA	NA	NA	NA	NA	NA	NA	NA	NA
3L	NA	NA	30000037	C	A	0.235294	0.226415	-0.00887902	5.67918	intergenic_region	MODIFIER	AGAP011619-AGAP028051	n.30000037C>A		NA	NA	NA	NA	NA	NA	NA	NA	NA
3L	NA	NA	30000067	A	T	0.586207	0.418182	-0.168025	5.67907	downstream_gene_variant	MODIFIER	AGAP011619	c.*4095A>T		NA	NA	NA	NA	NA	NA	NA	NA	NA
3L	NA	NA	30000067	A	T	0.586207	0.418182	-0.168025	5.67907	intergenic_region	MODIFIER	AGAP011619-AGAP028051	n.30000067A>T		NA	NA	NA	NA	NA	NA	NA	NA	NA
3L	NA	NA	30000110	C	T	0.847458	0.7	-0.147458	5.6789	intergenic_region	MODIFIER	AGAP011619-AGAP028051	n.30000110C>T		NA	NA	NA	NA	NA	NA	NA	NA	NA
3L	NA	NA	30000110	C	T	0.847458	0.7	-0.147458	5.6789	downstream_gene_variant	MODIFIER	AGAP011619	c.*4138C>T		NA	NA	NA	NA	NA	NA	NA	NA	NA
3L	NA	NA	30000133	A	G	0.844828	0.666667	-0.178161	5.67881	intergenic_region	MODIFIER	AGAP011619-AGAP028051	n.30000133A>G		NA	NA	NA	NA	NA	NA	NA	NA	NA
3L	NA	NA	30000133	A	G	0.844828	0.666667	-0.178161	5.67881	downstream_gene_variant	MODIFIER	AGAP011619	c.*4161A>G		NA	NA	NA	NA	NA	NA	NA	NA	NA
3L	NA	NA	30000138	C	T	0.866667	0.68254	-0.184127	5.67879	intergenic_region	MODIFIER	AGAP011619-AGAP028051	n.30000138C>T		NA	NA	NA	NA	NA	NA	NA	NA	NA
3L	NA	NA	30000138	C	T	0.866667	0.68254	-0.184127	5.67879	downstream_gene_variant	MODIFIER	AGAP011619	c.*4166C>T		NA	NA	NA	NA	NA	NA	NA	NA	NA
3L	NA	NA	30000152	T	C	0.883333	0.683333	-0.2	5.67874	downstream_gene_variant	MODIFIER	AGAP011619	c.*4180T>C		NA	NA	NA	NA	NA	NA	NA	NA	NA
3L	NA	NA	30000152	T	C	0.883333	0.683333	-0.2	5.67874	intergenic_region	MODIFIER	AGAP011619-AGAP028051	n.30000152T>C		NA	NA	NA	NA	NA	NA	NA	NA	NA
3L	NA	NA	30000218	G	T	0.538462	0.373134	-0.165327	5.67849	intergenic_region	MODIFIER	AGAP011619-AGAP028051	n.30000218G>T		NA	NA	NA	NA	NA	NA	NA	NA	NA
3L	NA	NA	30000218	G	T	0.538462	0.373134	-0.165327	5.67849	downstream_gene_variant	MODIFIER	AGAP011619	c.*4246G>T		NA	NA	NA	NA	NA	NA	NA	NA	NA
3L	NA	NA	30000250	G	A	0.244898	0.234375	-0.010523	5.67836	downstream_gene_variant	MODIFIER	AGAP011619	c.*4278G>A		NA	NA	NA	NA	NA	NA	NA	NA	NA
3L	NA	NA	30000250	G	A	0.244898	0.234375	-0.010523	5.67836	intergenic_region	MODIFIER	AGAP011619-AGAP028051	n.30000250G>A		NA	NA	NA	NA	NA	NA	NA	NA	NA
3L	NA	NA	30000305	G	A	0.262295	0.285714	0.0234192	5.67815	downstream_gene_variant	MODIFIER	AGAP011619	c.*4333G>A		NA	NA	NA	NA	NA	NA	NA	NA	NA
3L	NA	NA	30000305	G	A	0.262295	0.285714	0.0234192	5.67815	intergenic_region	MODIFIER	AGAP011619-AGAP028051	n.30000305G>A		NA	NA	NA	NA	NA	NA	NA	NA	NA
3L	NA	NA	30000314	A	G	0.815385	0.666667	-0.148718	5.67812	intergenic_region	MODIFIER	AGAP011619-AGAP028051	n.30000314A>G		NA	NA	NA	NA	NA	NA	NA	NA	NA
3L	NA	NA	30000314	A	G	0.815385	0.666667	-0.148718	5.67812	downstream_gene_variant	MODIFIER	AGAP011619	c.*4342A>G		NA	NA	NA	NA	NA	NA	NA	NA	NA
3L	NA	NA	30000492	G	C	0.27451	0.289855	0.0153453	5.67743	intergenic_region	MODIFIER	AGAP011619-AGAP028051	n.30000492G>C		NA	NA	NA	NA	NA	NA	NA	NA	NA
3L	NA	NA	30000542	G	A	0.551724	0.454545	-0.0971787	5.67724	downstream_gene_variant	MODIFIER	AGAP011619	c.*4570G>A		NA	NA	NA	NA	NA	NA	NA	NA	NA
3L	NA	NA	30000542	G	A	0.551724	0.454545	-0.0971787	5.67724	intergenic_region	MODIFIER	AGAP011619-AGAP028051	n.30000542G>A		NA	NA	NA	NA	NA	NA	NA	NA	NA
3L	NA	NA	30000616	C	A	0.519231	0.48	-0.0392308	5.67696	downstream_gene_variant	MODIFIER	AGAP011619	c.*4644C>A		NA	NA	NA	NA	NA	NA	NA	NA	NA
3L	NA	NA	30000616	C	A	0.519231	0.48	-0.0392308	5.67696	intergenic_region	MODIFIER	AGAP011619-AGAP028051	n.30000616C>A		NA	NA	NA	NA	NA	NA	NA	NA	NA
3L	NA	NA	30000663	T	G	0.781818	0.74	-0.0418182	5.67677	downstream_gene_variant	MODIFIER	AGAP011619	c.*4691T>G		NA	NA	NA	NA	NA	NA	NA	NA	NA
3L	NA	NA	30000663	T	G	0.781818	0.74	-0.0418182	5.67677	intergenic_region	MODIFIER	AGAP011619-AGAP028051	n.30000663T>G		NA	NA	NA	NA	NA	NA	NA	NA	NA
3L	NA	NA	30000682	T	C	0.793103	0.755102	-0.0380014	5.6767	downstream_gene_variant	MODIFIER	AGAP011619	c.*4710T>C		NA	NA	NA	NA	NA	NA	NA	NA	NA
3L	NA	NA	30000682	T	C	0.793103	0.755102	-0.0380014	5.6767	intergenic_region	MODIFIER	AGAP011619-AGAP028051	n.30000682T>C		NA	NA	NA	NA	NA	NA	NA	NA	NA
3L	NA	NA	30000697	T	A	0.508197	0.462963	-0.0452338	5.67664	downstream_gene_variant	MODIFIER	AGAP011619	c.*4725T>A		NA	NA	NA	NA	NA	NA	NA	NA	NA
3L	NA	NA	30000697	T	A	0.508197	0.462963	-0.0452338	5.67664	intergenic_region	MODIFIER	AGAP011619-AGAP028051	n.30000697T>A		NA	NA	NA	NA	NA	NA	NA	NA	NA
3L	NA	NA	30000739	T	C	0.258621	0.240741	-0.0178799	5.67648	intergenic_region	MODIFIER	AGAP011619-AGAP028051	n.30000739T>C		NA	NA	NA	NA	NA	NA	NA	NA	NA
3L	NA	NA	30000739	T	C	0.258621	0.240741	-0.0178799	5.67648	downstream_gene_variant	MODIFIER	AGAP011619	c.*4767T>C		NA	NA	NA	NA	NA	NA	NA	NA	NA
3L	NA	NA	30000784	G	A	0.229167	0.178571	-0.0505952	5.67631	downstream_gene_variant	MODIFIER	AGAP011619	c.*4812G>A		NA	NA	NA	NA	NA	NA	NA	NA	NA
3L	NA	NA	30000784	G	A	0.229167	0.178571	-0.0505952	5.67631	intergenic_region	MODIFIER	AGAP011619-AGAP028051	n.30000784G>A		NA	NA	NA	NA	NA	NA	NA	NA	NA
3L	NA	NA	30000802	C	T	0.217391	0.4	0.182609	5.67624	intergenic_region	MODIFIER	AGAP011619-AGAP028051	n.30000802C>T		NA	NA	NA	NA	NA	NA	NA	NA	NA
3L	NA	NA	30000802	C	T	0.217391	0.4	0.182609	5.67624	downstream_gene_variant	MODIFIER	AGAP011619	c.*4830C>T		NA	NA	NA	NA	NA	NA	NA	NA	NA
3L	NA	NA	30000804	T	C	0.266667	0.163636	-0.10303	5.67623	downstream_gene_variant	MODIFIER	AGAP011619	c.*4832T>C		NA	NA	NA	NA	NA	NA	NA	NA	NA
3L	NA	NA	30000804	T	C	0.266667	0.163636	-0.10303	5.67623	intergenic_region	MODIFIER	AGAP011619-AGAP028051	n.30000804T>C		NA	NA	NA	NA	NA	NA	NA	NA	NA
3L	NA	NA	30001657	A	G	0.576923	0.372549	-0.204374	5.67295	intergenic_region	MODIFIER	AGAP011619-AGAP028051	n.30001657A>G		NA	NA	NA	NA	NA	NA	NA	NA	NA
3L	NA	NA	30001846	C	A	0.54386	0.446429	-0.0974311	5.67223	intergenic_region	MODIFIER	AGAP011619-AGAP028051	n.30001846C>A		NA	NA	NA	NA	NA	NA	NA	NA	NA
3L	NA	NA	30001858	A	G	0.517857	0.440678	-0.0771792	5.67218	intergenic_region	MODIFIER	AGAP011619-AGAP028051	n.30001858A>G		NA	NA	NA	NA	NA	NA	NA	NA	NA
3L	NA	NA	30001911	G	A	0.483333	0.40678	-0.0765537	5.67198	intergenic_region	MODIFIER	AGAP011619-AGAP028051	n.30001911G>A		NA	NA	NA	NA	NA	NA	NA	NA	NA
3L	NA	NA	30001996	C	T	0.309091	0.298246	-0.0108453	5.67165	intergenic_region	MODIFIER	AGAP011619-AGAP028051	n.30001996C>T		NA	NA	NA	NA	NA	NA	NA	NA	NA
3L	NA	NA	30002018	T	A	0.207547	0.258621	0.0510735	5.67156	intergenic_region	MODIFIER	AGAP011619-AGAP028051	n.30002018T>A		NA	NA	NA	NA	NA	NA	NA	NA	NA
3L	NA	NA	30002093	C	G	0.561404	0.318182	-0.243222	5.67128	intergenic_region	MODIFIER	AGAP011619-AGAP028051	n.30002093C>G		NA	NA	NA	NA	NA	NA	NA	NA	NA
3L	NA	NA	30002232	A	G	0.816667	0.590164	-0.226503	5.67074	intergenic_region	MODIFIER	AGAP011619-AGAP028051	n.30002232A>G		NA	NA	NA	NA	NA	NA	NA	NA	NA
3L	NA	NA	30003365	T	C	0.58	0.403846	-0.176154	5.66638	intergenic_region	MODIFIER	AGAP011619-AGAP028051	n.30003365T>C		NA	NA	NA	NA	NA	NA	NA	NA	NA
3L	NA	NA	30003365	T	C	0.58	0.403846	-0.176154	5.66638	downstream_gene_variant	MODIFIER	AGAP028051	c.*4780A>G		NA	NA	NA	NA	NA	NA	NA	NA	NA
3L	NA	NA	30003381	C	T	0.156863	0.313725	0.156863	5.66632	intergenic_region	MODIFIER	AGAP011619-AGAP028051	n.30003381C>T		NA	NA	NA	NA	NA	NA	NA	NA	NA
3L	NA	NA	30003381	C	T	0.156863	0.313725	0.156863	5.66632	downstream_gene_variant	MODIFIER	AGAP028051	c.*4764G>A		NA	NA	NA	NA	NA	NA	NA	NA	NA
3L	NA	NA	30003394	G	A	0.132075	0.306122	0.174047	5.66627	downstream_gene_variant	MODIFIER	AGAP028051	c.*4751C>T		NA	NA	NA	NA	NA	NA	NA	NA	NA
3L	NA	NA	30003394	G	A	0.132075	0.306122	0.174047	5.66627	intergenic_region	MODIFIER	AGAP011619-AGAP028051	n.30003394G>A		NA	NA	NA	NA	NA	NA	NA	NA	NA
3L	NA	NA	30003525	C	T	0.174603	0.381818	0.207215	5.66577	downstream_gene_variant	MODIFIER	AGAP028051	c.*4620G>A		NA	NA	NA	NA	NA	NA	NA	NA	NA
3L	NA	NA	30003525	C	T	0.174603	0.381818	0.207215	5.66577	intergenic_region	MODIFIER	AGAP011619-AGAP028051	n.30003525C>T		NA	NA	NA	NA	NA	NA	NA	NA	NA
3L	NA	NA	30003581	G	C	0.389831	0.5625	0.172669	5.66555	intergenic_region	MODIFIER	AGAP011619-AGAP028051	n.30003581G>C		NA	NA	NA	NA	NA	NA	NA	NA	NA
3L	NA	NA	30003581	G	C	0.389831	0.5625	0.172669	5.66555	downstream_gene_variant	MODIFIER	AGAP028051	c.*4564C>G		NA	NA	NA	NA	NA	NA	NA	NA	NA
3L	NA	NA	30003657	T	C	0.235294	0.222222	-0.0130719	5.66526	downstream_gene_variant	MODIFIER	AGAP028051	c.*4488A>G		NA	NA	NA	NA	NA	NA	NA	NA	NA
3L	NA	NA	30003657	T	C	0.235294	0.222222	-0.0130719	5.66526	intergenic_region	MODIFIER	AGAP011619-AGAP028051	n.30003657T>C		NA	NA	NA	NA	NA	NA	NA	NA	NA
3L	NA	NA	30003706	G	A	0.235294	0.186441	-0.0488534	5.66507	downstream_gene_variant	MODIFIER	AGAP028051	c.*4439C>T		NA	NA	NA	NA	NA	NA	NA	NA	NA
3L	NA	NA	30003706	G	A	0.235294	0.186441	-0.0488534	5.66507	intergenic_region	MODIFIER	AGAP011619-AGAP028051	n.30003706G>A		NA	NA	NA	NA	NA	NA	NA	NA	NA
3L	NA	NA	30004467	C	T	0.886364	0.684211	-0.202153	5.66215	downstream_gene_variant	MODIFIER	AGAP028051	c.*3678G>A		NA	NA	NA	NA	NA	NA	NA	NA	NA
3L	NA	NA	30004467	C	T	0.886364	0.684211	-0.202153	5.66215	intergenic_region	MODIFIER	AGAP011619-AGAP028051	n.30004467C>T		NA	NA	NA	NA	NA	NA	NA	NA	NA
3L	NA	NA	30004494	C	G	0.613636	0.350877	-0.262759	5.66204	downstream_gene_variant	MODIFIER	AGAP028051	c.*3651G>C		NA	NA	NA	NA	NA	NA	NA	NA	NA
3L	NA	NA	30004494	C	G	0.613636	0.350877	-0.262759	5.66204	intergenic_region	MODIFIER	AGAP011619-AGAP028051	n.30004494C>G		NA	NA	NA	NA	NA	NA	NA	NA	NA
3L	NA	NA	30004503	C	A	0.604651	0.333333	-0.271318	5.66201	intergenic_region	MODIFIER	AGAP011619-AGAP028051	n.30004503C>A		NA	NA	NA	NA	NA	NA	NA	NA	NA
3L	NA	NA	30004503	C	A	0.604651	0.333333	-0.271318	5.66201	downstream_gene_variant	MODIFIER	AGAP028051	c.*3642G>T		NA	NA	NA	NA	NA	NA	NA	NA	NA
3L	NA	NA	30004505	C	T	0.139535	0.305085	0.16555	5.662	intergenic_region	MODIFIER	AGAP011619-AGAP028051	n.30004505C>T		NA	NA	NA	NA	NA	NA	NA	NA	NA
3L	NA	NA	30004505	C	T	0.139535	0.305085	0.16555	5.662	downstream_gene_variant	MODIFIER	AGAP028051	c.*3640G>A		NA	NA	NA	NA	NA	NA	NA	NA	NA
3L	NA	NA	30004522	C	A	0.266667	0.357143	0.0904762	5.66194	downstream_gene_variant	MODIFIER	AGAP028051	c.*3623G>T		NA	NA	NA	NA	NA	NA	NA	NA	NA
3L	NA	NA	30004522	C	A	0.266667	0.357143	0.0904762	5.66194	intergenic_region	MODIFIER	AGAP011619-AGAP028051	n.30004522C>A		NA	NA	NA	NA	NA	NA	NA	NA	NA
3L	NA	NA	30004527	T	A	0.520833	0.307692	-0.213141	5.66192	downstream_gene_variant	MODIFIER	AGAP028051	c.*3618A>T		NA	NA	NA	NA	NA	NA	NA	NA	NA
3L	NA	NA	30004527	T	A	0.520833	0.307692	-0.213141	5.66192	intergenic_region	MODIFIER	AGAP011619-AGAP028051	n.30004527T>A		NA	NA	NA	NA	NA	NA	NA	NA	NA
3L	NA	NA	30004599	C	T	0.509091	0.372549	-0.136542	5.66164	intergenic_region	MODIFIER	AGAP011619-AGAP028051	n.30004599C>T		NA	NA	NA	NA	NA	NA	NA	NA	NA
3L	NA	NA	30004599	C	T	0.509091	0.372549	-0.136542	5.66164	downstream_gene_variant	MODIFIER	AGAP028051	c.*3546G>A		NA	NA	NA	NA	NA	NA	NA	NA	NA
3L	NA	NA	30004615	C	T	0.510204	0.339623	-0.170581	5.66158	intergenic_region	MODIFIER	AGAP011619-AGAP028051	n.30004615C>T		NA	NA	NA	NA	NA	NA	NA	NA	NA
3L	NA	NA	30007005	G	A	0.525424	0.423077	-0.102347	5.65239	downstream_gene_variant	MODIFIER	AGAP028051	c.*1140C>T		NA	NA	NA	NA	NA	NA	NA	NA	NA
3L	NA	NA	30007049	T	A	0.294118	0.327273	0.0331551	5.65222	intergenic_region	MODIFIER	AGAP011619-AGAP028051	n.30007049T>A		NA	NA	NA	NA	NA	NA	NA	NA	NA
3L	NA	NA	30008069	G	T	0.18	0.226415	0.0464151	5.64831	downstream_gene_variant	MODIFIER	AGAP028051	c.*76C>A		NA	NA	NA	NA	NA	NA	NA	NA	NA
3L	NA	NA	30008077	C	T	0.519231	0.377358	-0.141872	5.64827	downstream_gene_variant	MODIFIER	AGAP028051	c.*68G>A		NA	NA	NA	NA	NA	NA	NA	NA	NA
3L	NA	NA	30008873	C	T	0.236364	0.388889	0.152525	5.64522	intergenic_region	MODIFIER	AGAP028051-AGAP011620	n.30008873C>T		NA	NA	NA	NA	NA	NA	NA	NA	NA
3L	NA	NA	30009298	G	A	0.777778	0.618182	-0.159596	5.64358	upstream_gene_variant	MODIFIER	AGAP028051	c.-593C>T		NA	NA	NA	NA	NA	NA	NA	NA	NA
3L	NA	NA	30009380	G	A	0.264151	0.36	0.0958491	5.64327	intergenic_region	MODIFIER	AGAP028051-AGAP011620	n.30009380G>A		NA	NA	NA	NA	NA	NA	NA	NA	NA
3L	NA	NA	30013300	G	C	0.372881	0.202899	-0.169983	5.62821	upstream_gene_variant	MODIFIER	AGAP028051	c.-4595C>G		NA	NA	NA	NA	NA	NA	NA	NA	NA
3L	NA	NA	30016134	T	C	0.272727	0.169492	-0.103236	5.61733	intergenic_region	MODIFIER	AGAP028051-AGAP011620	n.30016134T>C		NA	NA	NA	NA	NA	NA	NA	NA	NA
3L	NA	NA	30016219	T	C	0.784314	0.716981	-0.0673326	5.61701	intergenic_region	MODIFIER	AGAP028051-AGAP011620	n.30016219T>C		NA	NA	NA	NA	NA	NA	NA	NA	NA
3L	NA	NA	30017157	G	T	0.416667	0.415094	-0.00157233	5.61341	upstream_gene_variant	MODIFIER	AGAP011620	c.-4844G>T		NA	NA	NA	NA	NA	NA	NA	NA	NA
3L	NA	NA	30018353	C	T	0.407407	0.183333	-0.224074	5.60882	intergenic_region	MODIFIER	AGAP028051-AGAP011620	n.30018353C>T		NA	NA	NA	NA	NA	NA	NA	NA	NA
3L	NA	NA	30018353	C	T	0.407407	0.183333	-0.224074	5.60882	upstream_gene_variant	MODIFIER	AGAP011620	c.-3648C>T		NA	NA	NA	NA	NA	NA	NA	NA	NA
3L	NA	NA	30019860	C	T	0.236364	0.473684	0.237321	5.60304	upstream_gene_variant	MODIFIER	AGAP011620	c.-2141C>T		NA	NA	NA	NA	NA	NA	NA	NA	NA
3L	NA	NA	30021620	T	A	0.595745	0.444444	-0.1513	5.59629	upstream_gene_variant	MODIFIER	AGAP011620	c.-381T>A		NA	NA	NA	NA	NA	NA	NA	NA	NA
3L	NA	NA	30028654	T	C	0.457627	0.52381	0.0661824	5.56932	downstream_gene_variant	MODIFIER	AGAP011620	c.*328T>C		NA	NA	NA	NA	NA	NA	NA	NA	NA
3L	NA	NA	30029617	C	T	0.396552	0.465753	0.0692017	5.56563	downstream_gene_variant	MODIFIER	AGAP011620	c.*1291C>T		NA	NA	NA	NA	NA	NA	NA	NA	NA
3L	NA	NA	30029633	G	A	0.362069	0.321429	-0.0406404	5.56557	downstream_gene_variant	MODIFIER	AGAP011620	c.*1307G>A		NA	NA	NA	NA	NA	NA	NA	NA	NA
3L	NA	NA	30029633	G	A	0.362069	0.321429	-0.0406404	5.56557	intergenic_region	MODIFIER	AGAP011620-AGAP011621	n.30029633G>A		NA	NA	NA	NA	NA	NA	NA	NA	NA
3L	NA	NA	30030017	T	C	0.362069	0.147059	-0.21501	5.5641	downstream_gene_variant	MODIFIER	AGAP011620	c.*1691T>C		NA	NA	NA	NA	NA	NA	NA	NA	NA
3L	NA	NA	30039130	T	A	0.584906	0.531915	-0.0529908	5.52921	intergenic_region	MODIFIER	AGAP011620-AGAP011621	n.30039130T>A		NA	NA	NA	NA	NA	NA	NA	NA	NA
3L	NA	NA	30039570	G	A	0.5	0.46	-0.04	5.52753	upstream_gene_variant	MODIFIER	AGAP011621	c.-3593G>A		NA	NA	NA	NA	NA	NA	NA	NA	NA
3L	NA	NA	30041056	C	T	0.458333	0.37931	-0.079023	5.52185	intergenic_region	MODIFIER	AGAP011620-AGAP011621	n.30041056C>T		NA	NA	NA	NA	NA	NA	NA	NA	NA
3L	NA	NA	30041056	C	T	0.458333	0.37931	-0.079023	5.52185	upstream_gene_variant	MODIFIER	AGAP011621	c.-2107C>T		NA	NA	NA	NA	NA	NA	NA	NA	NA
3L	NA	NA	30041079	G	A	0.296296	0.327586	0.0312899	5.52176	upstream_gene_variant	MODIFIER	AGAP011621	c.-2084G>A		NA	NA	NA	NA	NA	NA	NA	NA	NA
3L	NA	NA	30041079	G	A	0.296296	0.327586	0.0312899	5.52176	intergenic_region	MODIFIER	AGAP011620-AGAP011621	n.30041079G>A		NA	NA	NA	NA	NA	NA	NA	NA	NA
3L	NA	NA	30041094	C	T	0.326923	0.266667	-0.0602564	5.5217	upstream_gene_variant	MODIFIER	AGAP011621	c.-2069C>T		NA	NA	NA	NA	NA	NA	NA	NA	NA
3L	NA	NA	30041094	C	T	0.326923	0.266667	-0.0602564	5.5217	intergenic_region	MODIFIER	AGAP011620-AGAP011621	n.30041094C>T		NA	NA	NA	NA	NA	NA	NA	NA	NA
3L	NA	NA	30041200	C	T	0.254902	0.246154	-0.00874811	5.5213	upstream_gene_variant	MODIFIER	AGAP011621	c.-1963C>T		NA	NA	NA	NA	NA	NA	NA	NA	NA
3L	NA	NA	30041200	C	T	0.254902	0.246154	-0.00874811	5.5213	intergenic_region	MODIFIER	AGAP011620-AGAP011621	n.30041200C>T		NA	NA	NA	NA	NA	NA	NA	NA	NA
3L	NA	NA	30041279	G	A	0.40678	0.66129	0.254511	5.52099	upstream_gene_variant	MODIFIER	AGAP011621	c.-1884G>A		NA	NA	NA	NA	NA	NA	NA	NA	NA
3L	NA	NA	30041279	G	A	0.40678	0.66129	0.254511	5.52099	intergenic_region	MODIFIER	AGAP011620-AGAP011621	n.30041279G>A		NA	NA	NA	NA	NA	NA	NA	NA	NA
3L	NA	NA	30041285	G	A	0.396552	0.65625	0.259698	5.52097	upstream_gene_variant	MODIFIER	AGAP011621	c.-1878G>A		NA	NA	NA	NA	NA	NA	NA	NA	NA
3L	NA	NA	30041285	G	A	0.396552	0.65625	0.259698	5.52097	intergenic_region	MODIFIER	AGAP011620-AGAP011621	n.30041285G>A		NA	NA	NA	NA	NA	NA	NA	NA	NA
3L	NA	NA	30041323	T	G	0.193548	0.258621	0.0650723	5.52083	upstream_gene_variant	MODIFIER	AGAP011621	c.-1840T>G		NA	NA	NA	NA	NA	NA	NA	NA	NA
3L	NA	NA	30041323	T	G	0.193548	0.258621	0.0650723	5.52083	intergenic_region	MODIFIER	AGAP011620-AGAP011621	n.30041323T>G		NA	NA	NA	NA	NA	NA	NA	NA	NA
3L	NA	NA	30041327	G	A	0.557377	0.321429	-0.235948	5.52081	upstream_gene_variant	MODIFIER	AGAP011621	c.-1836G>A		NA	NA	NA	NA	NA	NA	NA	NA	NA
3L	NA	NA	30041327	G	A	0.557377	0.321429	-0.235948	5.52081	intergenic_region	MODIFIER	AGAP011620-AGAP011621	n.30041327G>A		NA	NA	NA	NA	NA	NA	NA	NA	NA
3L	NA	NA	30041442	A	G	0.418182	0.672414	0.254232	5.52037	upstream_gene_variant	MODIFIER	AGAP011621	c.-1721A>G		NA	NA	NA	NA	NA	NA	NA	NA	NA
3L	NA	NA	30041442	A	G	0.418182	0.672414	0.254232	5.52037	intergenic_region	MODIFIER	AGAP011620-AGAP011621	n.30041442A>G		NA	NA	NA	NA	NA	NA	NA	NA	NA
3L	NA	NA	30041491	T	C	0.185185	0.42623	0.241044	5.52018	upstream_gene_variant	MODIFIER	AGAP011621	c.-1672T>C		NA	NA	NA	NA	NA	NA	NA	NA	NA
3L	NA	NA	30041491	T	C	0.185185	0.42623	0.241044	5.52018	intergenic_region	MODIFIER	AGAP011620-AGAP011621	n.30041491T>C		NA	NA	NA	NA	NA	NA	NA	NA	NA
3L	NA	NA	30041493	T	G	0.642857	0.33871	-0.304147	5.52018	upstream_gene_variant	MODIFIER	AGAP011621	c.-1670T>G		NA	NA	NA	NA	NA	NA	NA	NA	NA
3L	NA	NA	30041493	T	G	0.642857	0.33871	-0.304147	5.52018	intergenic_region	MODIFIER	AGAP011620-AGAP011621	n.30041493T>G		NA	NA	NA	NA	NA	NA	NA	NA	NA
3L	NA	NA	30041496	G	T	0.157895	0.241935	0.0840407	5.52016	intergenic_region	MODIFIER	AGAP011620-AGAP011621	n.30041496G>T		NA	NA	NA	NA	NA	NA	NA	NA	NA
3L	NA	NA	30041496	G	T	0.157895	0.241935	0.0840407	5.52016	upstream_gene_variant	MODIFIER	AGAP011621	c.-1667G>T		NA	NA	NA	NA	NA	NA	NA	NA	NA
3L	NA	NA	30041522	A	C	0.137255	0.258621	0.121366	5.52006	intergenic_region	MODIFIER	AGAP011620-AGAP011621	n.30041522A>C		NA	NA	NA	NA	NA	NA	NA	NA	NA
3L	NA	NA	30041522	A	C	0.137255	0.258621	0.121366	5.52006	upstream_gene_variant	MODIFIER	AGAP011621	c.-1641A>C		NA	NA	NA	NA	NA	NA	NA	NA	NA
3L	NA	NA	30041546	A	G	0.346939	0.672727	0.325788	5.51997	intergenic_region	MODIFIER	AGAP011620-AGAP011621	n.30041546A>G		NA	NA	NA	NA	NA	NA	NA	NA	NA
3L	NA	NA	30041546	A	G	0.346939	0.672727	0.325788	5.51997	upstream_gene_variant	MODIFIER	AGAP011621	c.-1617A>G		NA	NA	NA	NA	NA	NA	NA	NA	NA
3L	NA	NA	30041553	A	C	0.196078	0.314815	0.118736	5.51995	upstream_gene_variant	MODIFIER	AGAP011621	c.-1610A>C		NA	NA	NA	NA	NA	NA	NA	NA	NA
3L	NA	NA	30041553	A	C	0.196078	0.314815	0.118736	5.51995	intergenic_region	MODIFIER	AGAP011620-AGAP011621	n.30041553A>C		NA	NA	NA	NA	NA	NA	NA	NA	NA
3L	NA	NA	30041554	T	C	0.18	0.307692	0.127692	5.51994	upstream_gene_variant	MODIFIER	AGAP011621	c.-1609T>C		NA	NA	NA	NA	NA	NA	NA	NA	NA
3L	NA	NA	30041554	T	C	0.18	0.307692	0.127692	5.51994	intergenic_region	MODIFIER	AGAP011620-AGAP011621	n.30041554T>C		NA	NA	NA	NA	NA	NA	NA	NA	NA
3L	NA	NA	30041603	C	T	0.150943	0.321429	0.170485	5.51975	intergenic_region	MODIFIER	AGAP011620-AGAP011621	n.30041603C>T		NA	NA	NA	NA	NA	NA	NA	NA	NA
3L	NA	NA	30041603	C	T	0.150943	0.321429	0.170485	5.51975	upstream_gene_variant	MODIFIER	AGAP011621	c.-1560C>T		NA	NA	NA	NA	NA	NA	NA	NA	NA
3L	NA	NA	30041768	C	A	0.290323	0.184615	-0.105707	5.51912	intergenic_region	MODIFIER	AGAP011620-AGAP011621	n.30041768C>A		NA	NA	NA	NA	NA	NA	NA	NA	NA
3L	NA	NA	30041768	C	A	0.290323	0.184615	-0.105707	5.51912	upstream_gene_variant	MODIFIER	AGAP011621	c.-1395C>A		NA	NA	NA	NA	NA	NA	NA	NA	NA
3L	NA	NA	30041786	G	A	0.254237	0.371429	0.117191	5.51906	upstream_gene_variant	MODIFIER	AGAP011621	c.-1377G>A		NA	NA	NA	NA	NA	NA	NA	NA	NA
3L	NA	NA	30041786	G	A	0.254237	0.371429	0.117191	5.51906	intergenic_region	MODIFIER	AGAP011620-AGAP011621	n.30041786G>A		NA	NA	NA	NA	NA	NA	NA	NA	NA
3L	NA	NA	30041881	G	A	0.25	0.41791	0.16791	5.51869	upstream_gene_variant	MODIFIER	AGAP011621	c.-1282G>A		NA	NA	NA	NA	NA	NA	NA	NA	NA
3L	NA	NA	30041881	G	A	0.25	0.41791	0.16791	5.51869	intergenic_region	MODIFIER	AGAP011620-AGAP011621	n.30041881G>A		NA	NA	NA	NA	NA	NA	NA	NA	NA
3L	NA	NA	30041887	G	C	0.571429	0.352941	-0.218487	5.51867	intergenic_region	MODIFIER	AGAP011620-AGAP011621	n.30041887G>C		NA	NA	NA	NA	NA	NA	NA	NA	NA
3L	NA	NA	30041887	G	C	0.571429	0.352941	-0.218487	5.51867	upstream_gene_variant	MODIFIER	AGAP011621	c.-1276G>C		NA	NA	NA	NA	NA	NA	NA	NA	NA
3L	NA	NA	30041957	A	C	0.607143	0.385714	-0.221429	5.5184	intergenic_region	MODIFIER	AGAP011620-AGAP011621	n.30041957A>C		NA	NA	NA	NA	NA	NA	NA	NA	NA
3L	NA	NA	30041957	A	C	0.607143	0.385714	-0.221429	5.5184	upstream_gene_variant	MODIFIER	AGAP011621	c.-1206A>C		NA	NA	NA	NA	NA	NA	NA	NA	NA
3L	NA	NA	30041991	T	A	0.203704	0.449275	0.245572	5.51827	upstream_gene_variant	MODIFIER	AGAP011621	c.-1172T>A		NA	NA	NA	NA	NA	NA	NA	NA	NA
3L	NA	NA	30041991	T	A	0.203704	0.449275	0.245572	5.51827	intergenic_region	MODIFIER	AGAP011620-AGAP011621	n.30041991T>A		NA	NA	NA	NA	NA	NA	NA	NA	NA
3L	NA	NA	30042702	C	T	0.245283	0.210526	-0.0347567	5.51555	upstream_gene_variant	MODIFIER	AGAP011621	c.-461C>T		NA	NA	NA	NA	NA	NA	NA	NA	NA
3L	NA	NA	30042702	C	T	0.245283	0.210526	-0.0347567	5.51555	intergenic_region	MODIFIER	AGAP011620-AGAP011621	n.30042702C>T		NA	NA	NA	NA	NA	NA	NA	NA	NA
3L	NA	NA	30042708	T	C	0.76	0.754386	-0.00561404	5.51553	intergenic_region	MODIFIER	AGAP011620-AGAP011621	n.30042708T>C		NA	NA	NA	NA	NA	NA	NA	NA	NA
3L	NA	NA	30042708	T	C	0.76	0.754386	-0.00561404	5.51553	upstream_gene_variant	MODIFIER	AGAP011621	c.-455T>C		NA	NA	NA	NA	NA	NA	NA	NA	NA
3L	NA	NA	30042782	C	T	0.625	0.621212	-0.00378788	5.51525	upstream_gene_variant	MODIFIER	AGAP011621	c.-381C>T		NA	NA	NA	NA	NA	NA	NA	NA	NA
3L	NA	NA	30042782	C	T	0.625	0.621212	-0.00378788	5.51525	intergenic_region	MODIFIER	AGAP011620-AGAP011621	n.30042782C>T		NA	NA	NA	NA	NA	NA	NA	NA	NA
3L	NA	NA	30042827	A	G	0.295775	0.346667	0.050892	5.51507	intergenic_region	MODIFIER	AGAP011620-AGAP011621	n.30042827A>G		NA	NA	NA	NA	NA	NA	NA	NA	NA
3L	NA	NA	30042827	A	G	0.295775	0.346667	0.050892	5.51507	upstream_gene_variant	MODIFIER	AGAP011621	c.-336A>G		NA	NA	NA	NA	NA	NA	NA	NA	NA
3L	NA	NA	30043086	T	A	0.421875	0.447368	0.0254934	5.51408	intergenic_region	MODIFIER	AGAP011620-AGAP011621	n.30043086T>A		NA	NA	NA	NA	NA	NA	NA	NA	NA
3L	NA	NA	30043086	T	A	0.421875	0.447368	0.0254934	5.51408	upstream_gene_variant	MODIFIER	AGAP011621	c.-77T>A		NA	NA	NA	NA	NA	NA	NA	NA	NA
3L	NA	NA	30043690	C	T	0.666667	0.680556	0.0138889	5.51177	downstream_gene_variant	MODIFIER	AGAP011621	c.*174C>T		NA	NA	NA	NA	NA	NA	NA	NA	NA
3L	NA	NA	30043690	C	T	0.666667	0.680556	0.0138889	5.51177	intergenic_region	MODIFIER	AGAP011621-AGAP011622	n.30043690C>T		NA	NA	NA	NA	NA	NA	NA	NA	NA
3L	NA	NA	30043952	G	A	0.166667	0.372881	0.206215	5.51077	intergenic_region	MODIFIER	AGAP011621-AGAP011622	n.30043952G>A		NA	NA	NA	NA	NA	NA	NA	NA	NA
3L	NA	NA	30043952	G	A	0.166667	0.372881	0.206215	5.51077	downstream_gene_variant	MODIFIER	AGAP011621	c.*436G>A		NA	NA	NA	NA	NA	NA	NA	NA	NA
3L	NA	NA	30044024	C	A	0.511628	0.350877	-0.160751	5.5105	intergenic_region	MODIFIER	AGAP011621-AGAP011622	n.30044024C>A		NA	NA	NA	NA	NA	NA	NA	NA	NA
3L	NA	NA	30044024	C	A	0.511628	0.350877	-0.160751	5.5105	downstream_gene_variant	MODIFIER	AGAP011621	c.*508C>A		NA	NA	NA	NA	NA	NA	NA	NA	NA
3L	NA	NA	30044341	T	A	0.75	0.563636	-0.186364	5.50929	intergenic_region	MODIFIER	AGAP011621-AGAP011622	n.30044341T>A		NA	NA	NA	NA	NA	NA	NA	NA	NA
3L	NA	NA	30044341	T	A	0.75	0.563636	-0.186364	5.50929	downstream_gene_variant	MODIFIER	AGAP011621	c.*825T>A		NA	NA	NA	NA	NA	NA	NA	NA	NA
3L	NA	NA	30044351	G	A	0.282609	0.410714	0.128106	5.50925	intergenic_region	MODIFIER	AGAP011621-AGAP011622	n.30044351G>A		NA	NA	NA	NA	NA	NA	NA	NA	NA
3L	NA	NA	30044351	G	A	0.282609	0.410714	0.128106	5.50925	downstream_gene_variant	MODIFIER	AGAP011621	c.*835G>A		NA	NA	NA	NA	NA	NA	NA	NA	NA
3L	NA	NA	30044377	T	C	0.148936	0.267857	0.118921	5.50915	downstream_gene_variant	MODIFIER	AGAP011621	c.*861T>C		NA	NA	NA	NA	NA	NA	NA	NA	NA
3L	NA	NA	30044377	T	C	0.148936	0.267857	0.118921	5.50915	intergenic_region	MODIFIER	AGAP011621-AGAP011622	n.30044377T>C		NA	NA	NA	NA	NA	NA	NA	NA	NA
3L	NA	NA	30044471	C	T	0.538462	0.344828	-0.193634	5.50879	downstream_gene_variant	MODIFIER	AGAP011621	c.*955C>T		NA	NA	NA	NA	NA	NA	NA	NA	NA
3L	NA	NA	30044471	C	T	0.538462	0.344828	-0.193634	5.50879	intergenic_region	MODIFIER	AGAP011621-AGAP011622	n.30044471C>T		NA	NA	NA	NA	NA	NA	NA	NA	NA
3L	NA	NA	30044513	C	A	0.810345	0.678571	-0.131773	5.50863	downstream_gene_variant	MODIFIER	AGAP011621	c.*997C>A		NA	NA	NA	NA	NA	NA	NA	NA	NA
3L	NA	NA	30044513	C	A	0.810345	0.678571	-0.131773	5.50863	intergenic_region	MODIFIER	AGAP011621-AGAP011622	n.30044513C>A		NA	NA	NA	NA	NA	NA	NA	NA	NA
3L	NA	NA	30044571	G	T	0.244898	0.333333	0.0884354	5.50841	intergenic_region	MODIFIER	AGAP011621-AGAP011622	n.30044571G>T		NA	NA	NA	NA	NA	NA	NA	NA	NA
3L	NA	NA	30044571	G	T	0.244898	0.333333	0.0884354	5.50841	downstream_gene_variant	MODIFIER	AGAP011621	c.*1055G>T		NA	NA	NA	NA	NA	NA	NA	NA	NA
3L	NA	NA	30044904	T	C	0.701754	0.804348	0.102593	5.50713	downstream_gene_variant	MODIFIER	AGAP011621	c.*1388T>C		NA	NA	NA	NA	NA	NA	NA	NA	NA
3L	NA	NA	30044904	T	C	0.701754	0.804348	0.102593	5.50713	intergenic_region	MODIFIER	AGAP011621-AGAP011622	n.30044904T>C		NA	NA	NA	NA	NA	NA	NA	NA	NA
3L	NA	NA	30044909	G	C	0.75	0.804348	0.0543478	5.50711	downstream_gene_variant	MODIFIER	AGAP011621	c.*1393G>C		NA	NA	NA	NA	NA	NA	NA	NA	NA
3L	NA	NA	30044909	G	C	0.75	0.804348	0.0543478	5.50711	intergenic_region	MODIFIER	AGAP011621-AGAP011622	n.30044909G>C		NA	NA	NA	NA	NA	NA	NA	NA	NA
3L	NA	NA	30044919	G	A	0.25	0.1875	-0.0625	5.50708	intergenic_region	MODIFIER	AGAP011621-AGAP011622	n.30044919G>A		NA	NA	NA	NA	NA	NA	NA	NA	NA
3L	NA	NA	30044919	G	A	0.25	0.1875	-0.0625	5.50708	downstream_gene_variant	MODIFIER	AGAP011621	c.*1403G>A		NA	NA	NA	NA	NA	NA	NA	NA	NA
3L	NA	NA	30044926	T	C	0.196078	0.36	0.163922	5.50705	intergenic_region	MODIFIER	AGAP011621-AGAP011622	n.30044926T>C		NA	NA	NA	NA	NA	NA	NA	NA	NA
3L	NA	NA	30044926	T	C	0.196078	0.36	0.163922	5.50705	downstream_gene_variant	MODIFIER	AGAP011621	c.*1410T>C		NA	NA	NA	NA	NA	NA	NA	NA	NA
3L	NA	NA	30045172	G	C	0.492308	0.613636	0.121329	5.50611	intergenic_region	MODIFIER	AGAP011621-AGAP011622	n.30045172G>C		NA	NA	NA	NA	NA	NA	NA	NA	NA
3L	NA	NA	30045172	G	C	0.492308	0.613636	0.121329	5.50611	downstream_gene_variant	MODIFIER	AGAP011621	c.*1656G>C		NA	NA	NA	NA	NA	NA	NA	NA	NA
3L	NA	NA	30045237	G	A	0.627451	0.384615	-0.242836	5.50586	downstream_gene_variant	MODIFIER	AGAP011621	c.*1721G>A		NA	NA	NA	NA	NA	NA	NA	NA	NA
3L	NA	NA	30045237	G	A	0.627451	0.384615	-0.242836	5.50586	intergenic_region	MODIFIER	AGAP011621-AGAP011622	n.30045237G>A		NA	NA	NA	NA	NA	NA	NA	NA	NA
3L	NA	NA	30045361	G	C	0.232143	0.480769	0.248626	5.50539	downstream_gene_variant	MODIFIER	AGAP011621	c.*1845G>C		NA	NA	NA	NA	NA	NA	NA	NA	NA
3L	NA	NA	30045361	G	C	0.232143	0.480769	0.248626	5.50539	intergenic_region	MODIFIER	AGAP011621-AGAP011622	n.30045361G>C		NA	NA	NA	NA	NA	NA	NA	NA	NA
3L	NA	NA	30045429	G	A	0.584906	0.295082	-0.289824	5.50513	downstream_gene_variant	MODIFIER	AGAP011621	c.*1913G>A		NA	NA	NA	NA	NA	NA	NA	NA	NA
3L	NA	NA	30045429	G	A	0.584906	0.295082	-0.289824	5.50513	intergenic_region	MODIFIER	AGAP011621-AGAP011622	n.30045429G>A		NA	NA	NA	NA	NA	NA	NA	NA	NA
3L	NA	NA	30045501	T	A	0.188679	0.509091	0.320412	5.50485	intergenic_region	MODIFIER	AGAP011621-AGAP011622	n.30045501T>A		NA	NA	NA	NA	NA	NA	NA	NA	NA
3L	NA	NA	30045501	T	A	0.188679	0.509091	0.320412	5.50485	downstream_gene_variant	MODIFIER	AGAP011621	c.*1985T>A		NA	NA	NA	NA	NA	NA	NA	NA	NA
3L	NA	NA	30045527	T	A	0.229167	0.464286	0.235119	5.50475	intergenic_region	MODIFIER	AGAP011621-AGAP011622	n.30045527T>A		NA	NA	NA	NA	NA	NA	NA	NA	NA
3L	NA	NA	30045527	T	A	0.229167	0.464286	0.235119	5.50475	downstream_gene_variant	MODIFIER	AGAP011621	c.*2011T>A		NA	NA	NA	NA	NA	NA	NA	NA	NA
3L	NA	NA	30045689	C	G	0.122449	0.534483	0.412034	5.50413	intergenic_region	MODIFIER	AGAP011621-AGAP011622	n.30045689C>G		NA	NA	NA	NA	NA	NA	NA	NA	NA
3L	NA	NA	30045689	C	G	0.122449	0.534483	0.412034	5.50413	downstream_gene_variant	MODIFIER	AGAP011621	c.*2173C>G		NA	NA	NA	NA	NA	NA	NA	NA	NA
3L	NA	NA	30045694	A	C	0.282609	0.15	-0.132609	5.50411	downstream_gene_variant	MODIFIER	AGAP011621	c.*2178A>C		NA	NA	NA	NA	NA	NA	NA	NA	NA
3L	NA	NA	30045694	A	C	0.282609	0.15	-0.132609	5.50411	intergenic_region	MODIFIER	AGAP011621-AGAP011622	n.30045694A>C		NA	NA	NA	NA	NA	NA	NA	NA	NA
3L	NA	NA	30045715	C	T	0.541667	0.321429	-0.220238	5.50403	downstream_gene_variant	MODIFIER	AGAP011621	c.*2199C>T		NA	NA	NA	NA	NA	NA	NA	NA	NA
3L	NA	NA	30045715	C	T	0.541667	0.321429	-0.220238	5.50403	intergenic_region	MODIFIER	AGAP011621-AGAP011622	n.30045715C>T		NA	NA	NA	NA	NA	NA	NA	NA	NA
3L	NA	NA	30045720	G	A	0.816327	0.482759	-0.333568	5.50401	downstream_gene_variant	MODIFIER	AGAP011621	c.*2204G>A		NA	NA	NA	NA	NA	NA	NA	NA	NA
3L	NA	NA	30045720	G	A	0.816327	0.482759	-0.333568	5.50401	intergenic_region	MODIFIER	AGAP011621-AGAP011622	n.30045720G>A		NA	NA	NA	NA	NA	NA	NA	NA	NA
3L	NA	NA	30045756	C	T	0.244898	0.192308	-0.0525903	5.50388	intergenic_region	MODIFIER	AGAP011621-AGAP011622	n.30045756C>T		NA	NA	NA	NA	NA	NA	NA	NA	NA
3L	NA	NA	30045756	C	T	0.244898	0.192308	-0.0525903	5.50388	downstream_gene_variant	MODIFIER	AGAP011621	c.*2240C>T		NA	NA	NA	NA	NA	NA	NA	NA	NA
3L	NA	NA	30045797	G	C	0.461538	0.673077	0.211538	5.50372	intergenic_region	MODIFIER	AGAP011621-AGAP011622	n.30045797G>C		NA	NA	NA	NA	NA	NA	NA	NA	NA
3L	NA	NA	30045797	G	C	0.461538	0.673077	0.211538	5.50372	downstream_gene_variant	MODIFIER	AGAP011621	c.*2281G>C		NA	NA	NA	NA	NA	NA	NA	NA	NA
3L	NA	NA	30046023	G	C	0.580645	0.255319	-0.325326	5.50286	downstream_gene_variant	MODIFIER	AGAP011621	c.*2507G>C		NA	NA	NA	NA	NA	NA	NA	NA	NA
3L	NA	NA	30046023	G	C	0.580645	0.255319	-0.325326	5.50286	intergenic_region	MODIFIER	AGAP011621-AGAP011622	n.30046023G>C		NA	NA	NA	NA	NA	NA	NA	NA	NA
3L	NA	NA	30046079	T	C	0.730159	0.529412	-0.200747	5.50264	intergenic_region	MODIFIER	AGAP011621-AGAP011622	n.30046079T>C		NA	NA	NA	NA	NA	NA	NA	NA	NA
3L	NA	NA	30046079	T	C	0.730159	0.529412	-0.200747	5.50264	downstream_gene_variant	MODIFIER	AGAP011621	c.*2563T>C		NA	NA	NA	NA	NA	NA	NA	NA	NA
3L	NA	NA	30046295	A	G	0.745455	0.77551	0.0300557	5.50182	downstream_gene_variant	MODIFIER	AGAP011621	c.*2779A>G		NA	NA	NA	NA	NA	NA	NA	NA	NA
3L	NA	NA	30046295	A	G	0.745455	0.77551	0.0300557	5.50182	intergenic_region	MODIFIER	AGAP011621-AGAP011622	n.30046295A>G		NA	NA	NA	NA	NA	NA	NA	NA	NA
3L	NA	NA	30046388	A	T	0.192308	0.333333	0.141026	5.50146	intergenic_region	MODIFIER	AGAP011621-AGAP011622	n.30046388A>T		NA	NA	NA	NA	NA	NA	NA	NA	NA
3L	NA	NA	30046388	A	T	0.192308	0.333333	0.141026	5.50146	downstream_gene_variant	MODIFIER	AGAP011621	c.*2872A>T		NA	NA	NA	NA	NA	NA	NA	NA	NA
3L	NA	NA	30046397	T	A	0.538462	0.358491	-0.179971	5.50143	intergenic_region	MODIFIER	AGAP011621-AGAP011622	n.30046397T>A		NA	NA	NA	NA	NA	NA	NA	NA	NA
3L	NA	NA	30046397	T	A	0.538462	0.358491	-0.179971	5.50143	downstream_gene_variant	MODIFIER	AGAP011621	c.*2881T>A		NA	NA	NA	NA	NA	NA	NA	NA	NA
3L	NA	NA	30046886	G	A	0.5	0.424658	-0.0753425	5.49956	intergenic_region	MODIFIER	AGAP011621-AGAP011622	n.30046886G>A		NA	NA	NA	NA	NA	NA	NA	NA	NA
3L	NA	NA	30046886	G	A	0.5	0.424658	-0.0753425	5.49956	downstream_gene_variant	MODIFIER	AGAP011621	c.*3370G>A		NA	NA	NA	NA	NA	NA	NA	NA	NA
3L	NA	NA	30046974	C	A	0.480769	0.378378	-0.102391	5.49922	downstream_gene_variant	MODIFIER	AGAP011621	c.*3458C>A		NA	NA	NA	NA	NA	NA	NA	NA	NA
3L	NA	NA	30046974	C	A	0.480769	0.378378	-0.102391	5.49922	intergenic_region	MODIFIER	AGAP011621-AGAP011622	n.30046974C>A		NA	NA	NA	NA	NA	NA	NA	NA	NA
3L	NA	NA	30046984	A	C	0.45098	0.342857	-0.108123	5.49918	downstream_gene_variant	MODIFIER	AGAP011621	c.*3468A>C		NA	NA	NA	NA	NA	NA	NA	NA	NA
3L	NA	NA	30046984	A	C	0.45098	0.342857	-0.108123	5.49918	intergenic_region	MODIFIER	AGAP011621-AGAP011622	n.30046984A>C		NA	NA	NA	NA	NA	NA	NA	NA	NA
3L	NA	NA	30046997	C	T	0.346154	0.342857	-0.0032967	5.49913	intergenic_region	MODIFIER	AGAP011621-AGAP011622	n.30046997C>T		NA	NA	NA	NA	NA	NA	NA	NA	NA
3L	NA	NA	30046997	C	T	0.346154	0.342857	-0.0032967	5.49913	downstream_gene_variant	MODIFIER	AGAP011621	c.*3481C>T		NA	NA	NA	NA	NA	NA	NA	NA	NA
3L	NA	NA	30047003	G	A	0.339286	0.338235	-0.00105042	5.49911	downstream_gene_variant	MODIFIER	AGAP011621	c.*3487G>A		NA	NA	NA	NA	NA	NA	NA	NA	NA
3L	NA	NA	30047003	G	A	0.339286	0.338235	-0.00105042	5.49911	intergenic_region	MODIFIER	AGAP011621-AGAP011622	n.30047003G>A		NA	NA	NA	NA	NA	NA	NA	NA	NA
3L	NA	NA	30047017	T	C	0.166667	0.323529	0.156863	5.49906	downstream_gene_variant	MODIFIER	AGAP011621	c.*3501T>C		NA	NA	NA	NA	NA	NA	NA	NA	NA
3L	NA	NA	30047017	T	C	0.166667	0.323529	0.156863	5.49906	intergenic_region	MODIFIER	AGAP011621-AGAP011622	n.30047017T>C		NA	NA	NA	NA	NA	NA	NA	NA	NA
3L	NA	NA	30047034	A	T	0.177419	0.327586	0.150167	5.49899	downstream_gene_variant	MODIFIER	AGAP011621	c.*3518A>T		NA	NA	NA	NA	NA	NA	NA	NA	NA
3L	NA	NA	30047034	A	T	0.177419	0.327586	0.150167	5.49899	intergenic_region	MODIFIER	AGAP011621-AGAP011622	n.30047034A>T		NA	NA	NA	NA	NA	NA	NA	NA	NA
3L	NA	NA	30047127	T	G	0.189655	0.473684	0.284029	5.49864	intergenic_region	MODIFIER	AGAP011621-AGAP011622	n.30047127T>G		NA	NA	NA	NA	NA	NA	NA	NA	NA
3L	NA	NA	30047127	T	G	0.189655	0.473684	0.284029	5.49864	downstream_gene_variant	MODIFIER	AGAP011621	c.*3611T>G		NA	NA	NA	NA	NA	NA	NA	NA	NA
3L	NA	NA	30047188	T	C	0.297872	0.706897	0.409024	5.4984	downstream_gene_variant	MODIFIER	AGAP011621	c.*3672T>C		NA	NA	NA	NA	NA	NA	NA	NA	NA
3L	NA	NA	30047188	T	C	0.297872	0.706897	0.409024	5.4984	intergenic_region	MODIFIER	AGAP011621-AGAP011622	n.30047188T>C		NA	NA	NA	NA	NA	NA	NA	NA	NA
3L	NA	NA	30047217	C	T	0.688889	0.339286	-0.349603	5.49829	downstream_gene_variant	MODIFIER	AGAP011621	c.*3701C>T		NA	NA	NA	NA	NA	NA	NA	NA	NA
3L	NA	NA	30047217	C	T	0.688889	0.339286	-0.349603	5.49829	intergenic_region	MODIFIER	AGAP011621-AGAP011622	n.30047217C>T		NA	NA	NA	NA	NA	NA	NA	NA	NA
3L	NA	NA	30047310	A	G	0.255814	0.222222	-0.0335917	5.49794	downstream_gene_variant	MODIFIER	AGAP011621	c.*3794A>G		NA	NA	NA	NA	NA	NA	NA	NA	NA
3L	NA	NA	30047310	A	G	0.255814	0.222222	-0.0335917	5.49794	intergenic_region	MODIFIER	AGAP011621-AGAP011622	n.30047310A>G		NA	NA	NA	NA	NA	NA	NA	NA	NA
3L	NA	NA	30047365	C	T	0.2	0.315789	0.115789	5.49773	downstream_gene_variant	MODIFIER	AGAP011621	c.*3849C>T		NA	NA	NA	NA	NA	NA	NA	NA	NA
3L	NA	NA	30047365	C	T	0.2	0.315789	0.115789	5.49773	intergenic_region	MODIFIER	AGAP011621-AGAP011622	n.30047365C>T		NA	NA	NA	NA	NA	NA	NA	NA	NA
3L	NA	NA	30048552	A	C	0.21875	0.222222	0.00347222	5.49319	intergenic_region	MODIFIER	AGAP011621-AGAP011622	n.30048552A>C		NA	NA	NA	NA	NA	NA	NA	NA	NA
3L	NA	NA	30048579	G	C	0.550725	0.346154	-0.204571	5.49309	intergenic_region	MODIFIER	AGAP011621-AGAP011622	n.30048579G>C		NA	NA	NA	NA	NA	NA	NA	NA	NA
3L	NA	NA	30048602	C	T	0.261538	0.352941	0.0914027	5.493	intergenic_region	MODIFIER	AGAP011621-AGAP011622	n.30048602C>T		NA	NA	NA	NA	NA	NA	NA	NA	NA
3L	NA	NA	30048997	G	A	0.52381	0.466667	-0.0571429	5.49149	intergenic_region	MODIFIER	AGAP011621-AGAP011622	n.30048997G>A		NA	NA	NA	NA	NA	NA	NA	NA	NA
3L	NA	NA	30049309	A	G	0.473684	0.54717	0.0734856	5.4903	intergenic_region	MODIFIER	AGAP011621-AGAP011622	n.30049309A>G		NA	NA	NA	NA	NA	NA	NA	NA	NA
3L	NA	NA	30049493	A	T	0.491228	0.566667	0.0754386	5.4896	intergenic_region	MODIFIER	AGAP011621-AGAP011622	n.30049493A>T		NA	NA	NA	NA	NA	NA	NA	NA	NA
3L	NA	NA	30049600	T	A	0.716418	0.777778	0.0613599	5.48919	intergenic_region	MODIFIER	AGAP011621-AGAP011622	n.30049600T>A		NA	NA	NA	NA	NA	NA	NA	NA	NA
3L	NA	NA	30049758	T	C	0.611111	0.852459	0.241348	5.48858	intergenic_region	MODIFIER	AGAP011621-AGAP011622	n.30049758T>C		NA	NA	NA	NA	NA	NA	NA	NA	NA
3L	NA	NA	30049844	G	A	0.148148	0.39726	0.249112	5.48826	intergenic_region	MODIFIER	AGAP011621-AGAP011622	n.30049844G>A		NA	NA	NA	NA	NA	NA	NA	NA	NA
3L	NA	NA	30049863	T	C	0.678571	0.813333	0.134762	5.48818	intergenic_region	MODIFIER	AGAP011621-AGAP011622	n.30049863T>C		NA	NA	NA	NA	NA	NA	NA	NA	NA
3L	NA	NA	30049871	G	A	0.586207	0.43662	-0.149587	5.48815	intergenic_region	MODIFIER	AGAP011621-AGAP011622	n.30049871G>A		NA	NA	NA	NA	NA	NA	NA	NA	NA
3L	NA	NA	30049947	G	A	0.520833	0.393443	-0.127391	5.48786	intergenic_region	MODIFIER	AGAP011621-AGAP011622	n.30049947G>A		NA	NA	NA	NA	NA	NA	NA	NA	NA
3L	NA	NA	30049972	T	A	0.829787	0.553846	-0.275941	5.48777	intergenic_region	MODIFIER	AGAP011621-AGAP011622	n.30049972T>A		NA	NA	NA	NA	NA	NA	NA	NA	NA
3L	NA	NA	30050633	C	A	0.666667	0.357143	-0.309524	5.48524	intergenic_region	MODIFIER	AGAP011621-AGAP011622	n.30050633C>A		NA	NA	NA	NA	NA	NA	NA	NA	NA
3L	NA	NA	30050638	G	A	0.177419	0.272727	0.0953079	5.48522	intergenic_region	MODIFIER	AGAP011621-AGAP011622	n.30050638G>A		NA	NA	NA	NA	NA	NA	NA	NA	NA
3L	NA	NA	30050645	A	C	0.184615	0.25	0.0653846	5.4852	intergenic_region	MODIFIER	AGAP011621-AGAP011622	n.30050645A>C		NA	NA	NA	NA	NA	NA	NA	NA	NA
3L	NA	NA	30051322	G	T	0.142857	0.288136	0.145278	5.48261	intergenic_region	MODIFIER	AGAP011621-AGAP011622	n.30051322G>T		NA	NA	NA	NA	NA	NA	NA	NA	NA
3L	NA	NA	30051383	A	G	0.38	0.666667	0.286667	5.48238	intergenic_region	MODIFIER	AGAP011621-AGAP011622	n.30051383A>G		NA	NA	NA	NA	NA	NA	NA	NA	NA
3L	NA	NA	30051445	G	A	0.111111	0.339286	0.228175	5.48214	intergenic_region	MODIFIER	AGAP011621-AGAP011622	n.30051445G>A		NA	NA	NA	NA	NA	NA	NA	NA	NA
3L	NA	NA	30051720	G	A	0.23913	0.186441	-0.0526898	5.48109	intergenic_region	MODIFIER	AGAP011621-AGAP011622	n.30051720G>A		NA	NA	NA	NA	NA	NA	NA	NA	NA
3L	NA	NA	30051743	G	C	0.416667	0.368421	-0.0482456	5.481	intergenic_region	MODIFIER	AGAP011621-AGAP011622	n.30051743G>C		NA	NA	NA	NA	NA	NA	NA	NA	NA
3L	NA	NA	30051898	G	A	0.509804	0.350877	-0.158927	5.48041	intergenic_region	MODIFIER	AGAP011621-AGAP011622	n.30051898G>A		NA	NA	NA	NA	NA	NA	NA	NA	NA
3L	NA	NA	30051900	T	G	0.5	0.655172	0.155172	5.4804	intergenic_region	MODIFIER	AGAP011621-AGAP011622	n.30051900T>G		NA	NA	NA	NA	NA	NA	NA	NA	NA
3L	NA	NA	30052333	G	C	0.388889	0.307692	-0.0811966	5.47875	intergenic_region	MODIFIER	AGAP011621-AGAP011622	n.30052333G>C		NA	NA	NA	NA	NA	NA	NA	NA	NA
3L	NA	NA	30052488	C	G	0.359551	0.352941	-0.00660939	5.47816	intergenic_region	MODIFIER	AGAP011621-AGAP011622	n.30052488C>G		NA	NA	NA	NA	NA	NA	NA	NA	NA
3L	NA	NA	30052555	G	A	0.366667	0.255556	-0.111111	5.4779	intergenic_region	MODIFIER	AGAP011621-AGAP011622	n.30052555G>A		NA	NA	NA	NA	NA	NA	NA	NA	NA
3L	NA	NA	30052631	C	T	0.311111	0.305556	-0.00555556	5.47761	intergenic_region	MODIFIER	AGAP011621-AGAP011622	n.30052631C>T		NA	NA	NA	NA	NA	NA	NA	NA	NA
3L	NA	NA	30052640	C	T	0.311111	0.362319	0.0512077	5.47758	intergenic_region	MODIFIER	AGAP011621-AGAP011622	n.30052640C>T		NA	NA	NA	NA	NA	NA	NA	NA	NA
3L	NA	NA	30052728	C	T	0.348837	0.376471	0.0276334	5.47724	intergenic_region	MODIFIER	AGAP011621-AGAP011622	n.30052728C>T		NA	NA	NA	NA	NA	NA	NA	NA	NA
3L	NA	NA	30052780	C	T	0.337662	0.329268	-0.00839404	5.47704	intergenic_region	MODIFIER	AGAP011621-AGAP011622	n.30052780C>T		NA	NA	NA	NA	NA	NA	NA	NA	NA
3L	NA	NA	30052841	A	T	0.375	0.318841	-0.0561594	5.47681	intergenic_region	MODIFIER	AGAP011621-AGAP011622	n.30052841A>T		NA	NA	NA	NA	NA	NA	NA	NA	NA
3L	NA	NA	30052883	T	A	0.208333	0.207547	-0.000786164	5.47665	intergenic_region	MODIFIER	AGAP011621-AGAP011622	n.30052883T>A		NA	NA	NA	NA	NA	NA	NA	NA	NA
3L	NA	NA	30053451	C	A	0.266055	0.283784	0.0177287	5.47448	intergenic_region	MODIFIER	AGAP011621-AGAP011622	n.30053451C>A		NA	NA	NA	NA	NA	NA	NA	NA	NA
3L	NA	NA	30053508	G	A	0.56701	0.440476	-0.126534	5.47426	intergenic_region	MODIFIER	AGAP011621-AGAP011622	n.30053508G>A		NA	NA	NA	NA	NA	NA	NA	NA	NA
3L	NA	NA	30053590	G	A	0.304348	0.291667	-0.0126812	5.47395	intergenic_region	MODIFIER	AGAP011621-AGAP011622	n.30053590G>A		NA	NA	NA	NA	NA	NA	NA	NA	NA
3L	NA	NA	30054232	G	A	0.0909091	0.375	0.284091	5.4715	intergenic_region	MODIFIER	AGAP011621-AGAP011622	n.30054232G>A		NA	NA	NA	NA	NA	NA	NA	NA	NA
3L	NA	NA	30054262	C	T	0.592593	0.396226	-0.196366	5.47138	intergenic_region	MODIFIER	AGAP011621-AGAP011622	n.30054262C>T		NA	NA	NA	NA	NA	NA	NA	NA	NA
3L	NA	NA	30054304	C	T	0.177419	0.35	0.172581	5.47122	intergenic_region	MODIFIER	AGAP011621-AGAP011622	n.30054304C>T		NA	NA	NA	NA	NA	NA	NA	NA	NA
3L	NA	NA	30054316	A	G	0.822581	0.65	-0.172581	5.47118	intergenic_region	MODIFIER	AGAP011621-AGAP011622	n.30054316A>G		NA	NA	NA	NA	NA	NA	NA	NA	NA
3L	NA	NA	30054323	G	A	0.818182	0.677419	-0.140762	5.47115	intergenic_region	MODIFIER	AGAP011621-AGAP011622	n.30054323G>A		NA	NA	NA	NA	NA	NA	NA	NA	NA
3L	NA	NA	30054329	G	T	0.821429	0.694915	-0.126513	5.47113	intergenic_region	MODIFIER	AGAP011621-AGAP011622	n.30054329G>T		NA	NA	NA	NA	NA	NA	NA	NA	NA
3L	NA	NA	30055624	T	C	0.561404	0.436364	-0.12504	5.46618	intergenic_region	MODIFIER	AGAP011621-AGAP011622	n.30055624T>C		NA	NA	NA	NA	NA	NA	NA	NA	NA
3L	NA	NA	30055683	G	A	0.351852	0.464286	0.112434	5.46596	intergenic_region	MODIFIER	AGAP011621-AGAP011622	n.30055683G>A		NA	NA	NA	NA	NA	NA	NA	NA	NA
3L	NA	NA	30055790	T	C	0.784615	0.785714	0.0010989	5.46555	intergenic_region	MODIFIER	AGAP011621-AGAP011622	n.30055790T>C		NA	NA	NA	NA	NA	NA	NA	NA	NA
3L	NA	NA	30055795	G	A	0.181818	0.309859	0.128041	5.46553	intergenic_region	MODIFIER	AGAP011621-AGAP011622	n.30055795G>A		NA	NA	NA	NA	NA	NA	NA	NA	NA
3L	NA	NA	30055937	C	T	0.52381	0.333333	-0.190476	5.46499	intergenic_region	MODIFIER	AGAP011621-AGAP011622	n.30055937C>T		NA	NA	NA	NA	NA	NA	NA	NA	NA
3L	NA	NA	30055945	T	G	0.216667	0.428571	0.211905	5.46496	intergenic_region	MODIFIER	AGAP011621-AGAP011622	n.30055945T>G		NA	NA	NA	NA	NA	NA	NA	NA	NA
3L	NA	NA	30055960	A	G	0.774194	0.553846	-0.220347	5.4649	intergenic_region	MODIFIER	AGAP011621-AGAP011622	n.30055960A>G		NA	NA	NA	NA	NA	NA	NA	NA	NA
3L	NA	NA	30056063	G	A	0.145161	0.345455	0.200293	5.46451	intergenic_region	MODIFIER	AGAP011621-AGAP011622	n.30056063G>A		NA	NA	NA	NA	NA	NA	NA	NA	NA
3L	NA	NA	30056256	A	G	0.580645	0.373134	-0.207511	5.46377	intergenic_region	MODIFIER	AGAP011621-AGAP011622	n.30056256A>G		NA	NA	NA	NA	NA	NA	NA	NA	NA
3L	NA	NA	30056332	G	C	0.212121	0.263158	0.0510367	5.46348	intergenic_region	MODIFIER	AGAP011621-AGAP011622	n.30056332G>C		NA	NA	NA	NA	NA	NA	NA	NA	NA
3L	NA	NA	30056416	C	T	0.833333	0.721311	-0.112022	5.46316	intergenic_region	MODIFIER	AGAP011621-AGAP011622	n.30056416C>T		NA	NA	NA	NA	NA	NA	NA	NA	NA
3L	NA	NA	30056543	C	T	0.549296	0.471698	-0.0775977	5.46268	intergenic_region	MODIFIER	AGAP011621-AGAP011622	n.30056543C>T		NA	NA	NA	NA	NA	NA	NA	NA	NA
3L	NA	NA	30056632	T	G	0.25	0.241379	-0.00862069	5.46234	intergenic_region	MODIFIER	AGAP011621-AGAP011622	n.30056632T>G		NA	NA	NA	NA	NA	NA	NA	NA	NA
3L	NA	NA	30056668	A	G	0.254545	0.22	-0.0345455	5.4622	intergenic_region	MODIFIER	AGAP011621-AGAP011622	n.30056668A>G		NA	NA	NA	NA	NA	NA	NA	NA	NA
3L	NA	NA	30056674	G	T	0.245614	0.211538	-0.0340756	5.46218	intergenic_region	MODIFIER	AGAP011621-AGAP011622	n.30056674G>T		NA	NA	NA	NA	NA	NA	NA	NA	NA
3L	NA	NA	30056677	A	T	0.526316	0.45098	-0.0753354	5.46217	intergenic_region	MODIFIER	AGAP011621-AGAP011622	n.30056677A>T		NA	NA	NA	NA	NA	NA	NA	NA	NA
3L	NA	NA	30056681	G	C	0.185185	0.22	0.0348148	5.46215	intergenic_region	MODIFIER	AGAP011621-AGAP011622	n.30056681G>C		NA	NA	NA	NA	NA	NA	NA	NA	NA
3L	NA	NA	30056731	C	T	0.553571	0.468085	-0.0854863	5.46196	intergenic_region	MODIFIER	AGAP011621-AGAP011622	n.30056731C>T		NA	NA	NA	NA	NA	NA	NA	NA	NA
3L	NA	NA	30056913	G	A	0.34	0.338983	-0.00101695	5.46126	intergenic_region	MODIFIER	AGAP011621-AGAP011622	n.30056913G>A		NA	NA	NA	NA	NA	NA	NA	NA	NA
3L	NA	NA	30056966	G	C	0.22807	0.210526	-0.0175439	5.46106	intergenic_region	MODIFIER	AGAP011621-AGAP011622	n.30056966G>C		NA	NA	NA	NA	NA	NA	NA	NA	NA
3L	NA	NA	30057088	C	T	0.60274	0.424242	-0.178497	5.4606	intergenic_region	MODIFIER	AGAP011621-AGAP011622	n.30057088C>T		NA	NA	NA	NA	NA	NA	NA	NA	NA
3L	NA	NA	30057148	G	A	0.28169	0.338462	0.0567714	5.46037	intergenic_region	MODIFIER	AGAP011621-AGAP011622	n.30057148G>A		NA	NA	NA	NA	NA	NA	NA	NA	NA
3L	NA	NA	30057172	C	A	0.75	0.825397	0.0753968	5.46028	intergenic_region	MODIFIER	AGAP011621-AGAP011622	n.30057172C>A		NA	NA	NA	NA	NA	NA	NA	NA	NA
3L	NA	NA	30057368	G	T	0.307692	0.435484	0.127792	5.45953	intergenic_region	MODIFIER	AGAP011621-AGAP011622	n.30057368G>T		NA	NA	NA	NA	NA	NA	NA	NA	NA
3L	NA	NA	30057407	C	T	0.216667	0.225806	0.00913978	5.45938	intergenic_region	MODIFIER	AGAP011621-AGAP011622	n.30057407C>T		NA	NA	NA	NA	NA	NA	NA	NA	NA
3L	NA	NA	30057612	T	A	0.810345	0.755556	-0.0547893	5.4586	intergenic_region	MODIFIER	AGAP011621-AGAP011622	n.30057612T>A		NA	NA	NA	NA	NA	NA	NA	NA	NA
3L	NA	NA	30058013	G	T	0.418605	0.644068	0.225463	5.45707	intergenic_region	MODIFIER	AGAP011621-AGAP011622	n.30058013G>T		NA	NA	NA	NA	NA	NA	NA	NA	NA
3L	NA	NA	30058122	G	A	0.803922	0.679245	-0.124676	5.45665	intergenic_region	MODIFIER	AGAP011621-AGAP011622	n.30058122G>A		NA	NA	NA	NA	NA	NA	NA	NA	NA
3L	NA	NA	30058456	G	A	0.592593	0.309091	-0.283502	5.45538	intergenic_region	MODIFIER	AGAP011621-AGAP011622	n.30058456G>A		NA	NA	NA	NA	NA	NA	NA	NA	NA
3L	NA	NA	30058469	T	G	0.811321	0.588235	-0.223085	5.45533	intergenic_region	MODIFIER	AGAP011621-AGAP011622	n.30058469T>G		NA	NA	NA	NA	NA	NA	NA	NA	NA
3L	NA	NA	30058531	A	G	0.163636	0.345455	0.181818	5.45509	intergenic_region	MODIFIER	AGAP011621-AGAP011622	n.30058531A>G		NA	NA	NA	NA	NA	NA	NA	NA	NA
3L	NA	NA	30058539	C	T	0.854545	0.634615	-0.21993	5.45506	intergenic_region	MODIFIER	AGAP011621-AGAP011622	n.30058539C>T		NA	NA	NA	NA	NA	NA	NA	NA	NA
3L	NA	NA	30058701	C	T	0.673077	0.351852	-0.321225	5.45444	intergenic_region	MODIFIER	AGAP011621-AGAP011622	n.30058701C>T		NA	NA	NA	NA	NA	NA	NA	NA	NA
3L	NA	NA	30058710	A	G	0.708333	0.333333	-0.375	5.45441	intergenic_region	MODIFIER	AGAP011621-AGAP011622	n.30058710A>G		NA	NA	NA	NA	NA	NA	NA	NA	NA
3L	NA	NA	30059324	G	T	0.363636	0.225	-0.138636	5.45207	intergenic_region	MODIFIER	AGAP011621-AGAP011622	n.30059324G>T		NA	NA	NA	NA	NA	NA	NA	NA	NA
3L	NA	NA	30059595	A	G	0.54717	0.442623	-0.104547	5.45103	intergenic_region	MODIFIER	AGAP011621-AGAP011622	n.30059595A>G		NA	NA	NA	NA	NA	NA	NA	NA	NA
3L	NA	NA	30059618	C	T	0.280702	0.315789	0.0350877	5.45094	intergenic_region	MODIFIER	AGAP011621-AGAP011622	n.30059618C>T		NA	NA	NA	NA	NA	NA	NA	NA	NA
3L	NA	NA	30059703	A	G	0.345455	0.311475	-0.0339791	5.45062	intergenic_region	MODIFIER	AGAP011621-AGAP011622	n.30059703A>G		NA	NA	NA	NA	NA	NA	NA	NA	NA
3L	NA	NA	30059709	G	C	0.350877	0.323077	-0.0278003	5.4506	intergenic_region	MODIFIER	AGAP011621-AGAP011622	n.30059709G>C		NA	NA	NA	NA	NA	NA	NA	NA	NA
3L	NA	NA	30059892	A	C	0.57377	0.671875	0.0981045	5.4499	intergenic_region	MODIFIER	AGAP011621-AGAP011622	n.30059892A>C		NA	NA	NA	NA	NA	NA	NA	NA	NA
3L	NA	NA	30059906	A	C	0.321429	0.534483	0.213054	5.44984	intergenic_region	MODIFIER	AGAP011621-AGAP011622	n.30059906A>C		NA	NA	NA	NA	NA	NA	NA	NA	NA
3L	NA	NA	30060112	A	G	0.537037	0.319149	-0.217888	5.44906	intergenic_region	MODIFIER	AGAP011621-AGAP011622	n.30060112A>G		NA	NA	NA	NA	NA	NA	NA	NA	NA
3L	NA	NA	30060128	T	G	0.188679	0.38	0.191321	5.449	intergenic_region	MODIFIER	AGAP011621-AGAP011622	n.30060128T>G		NA	NA	NA	NA	NA	NA	NA	NA	NA
3L	NA	NA	30060131	C	T	0.471698	0.354167	-0.117531	5.44899	intergenic_region	MODIFIER	AGAP011621-AGAP011622	n.30060131C>T		NA	NA	NA	NA	NA	NA	NA	NA	NA
3L	NA	NA	30060154	T	C	0.490196	0.358491	-0.131706	5.4489	intergenic_region	MODIFIER	AGAP011621-AGAP011622	n.30060154T>C		NA	NA	NA	NA	NA	NA	NA	NA	NA
3L	NA	NA	30060155	G	T	0.176471	0.339623	0.163152	5.4489	intergenic_region	MODIFIER	AGAP011621-AGAP011622	n.30060155G>T		NA	NA	NA	NA	NA	NA	NA	NA	NA
3L	NA	NA	30060222	A	C	0.288889	0.293103	0.00421456	5.44864	intergenic_region	MODIFIER	AGAP011621-AGAP011622	n.30060222A>C		NA	NA	NA	NA	NA	NA	NA	NA	NA
3L	NA	NA	30060224	A	C	0.468085	0.368421	-0.0996641	5.44863	intergenic_region	MODIFIER	AGAP011621-AGAP011622	n.30060224A>C		NA	NA	NA	NA	NA	NA	NA	NA	NA
3L	NA	NA	30060333	T	G	0.206897	0.34375	0.136853	5.44822	intergenic_region	MODIFIER	AGAP011621-AGAP011622	n.30060333T>G		NA	NA	NA	NA	NA	NA	NA	NA	NA
3L	NA	NA	30060447	C	T	0.545455	0.454545	-0.0909091	5.44778	intergenic_region	MODIFIER	AGAP011621-AGAP011622	n.30060447C>T		NA	NA	NA	NA	NA	NA	NA	NA	NA
3L	NA	NA	30060478	C	T	0.484848	0.431373	-0.0534759	5.44766	intergenic_region	MODIFIER	AGAP011621-AGAP011622	n.30060478C>T		NA	NA	NA	NA	NA	NA	NA	NA	NA
3L	NA	NA	30060494	A	T	0.507246	0.479167	-0.0280797	5.4476	intergenic_region	MODIFIER	AGAP011621-AGAP011622	n.30060494A>T		NA	NA	NA	NA	NA	NA	NA	NA	NA
3L	NA	NA	30060645	C	G	0.338983	0.241379	-0.0976037	5.44703	intergenic_region	MODIFIER	AGAP011621-AGAP011622	n.30060645C>G		NA	NA	NA	NA	NA	NA	NA	NA	NA
3L	NA	NA	30060679	G	A	0.3125	0.254902	-0.057598	5.4469	intergenic_region	MODIFIER	AGAP011621-AGAP011622	n.30060679G>A		NA	NA	NA	NA	NA	NA	NA	NA	NA
3L	NA	NA	30060775	T	C	0.292308	0.12766	-0.164648	5.44653	intergenic_region	MODIFIER	AGAP011621-AGAP011622	n.30060775T>C		NA	NA	NA	NA	NA	NA	NA	NA	NA
3L	NA	NA	30060854	C	T	0.545455	0.294118	-0.251337	5.44623	intergenic_region	MODIFIER	AGAP011621-AGAP011622	n.30060854C>T		NA	NA	NA	NA	NA	NA	NA	NA	NA
3L	NA	NA	30060860	A	G	0.227273	0.188679	-0.0385935	5.44621	intergenic_region	MODIFIER	AGAP011621-AGAP011622	n.30060860A>G		NA	NA	NA	NA	NA	NA	NA	NA	NA
3L	NA	NA	30060871	T	C	0.538462	0.294118	-0.244344	5.44616	intergenic_region	MODIFIER	AGAP011621-AGAP011622	n.30060871T>C		NA	NA	NA	NA	NA	NA	NA	NA	NA
3L	NA	NA	30060895	A	C	0.58209	0.321429	-0.260661	5.44607	intergenic_region	MODIFIER	AGAP011621-AGAP011622	n.30060895A>C		NA	NA	NA	NA	NA	NA	NA	NA	NA
3L	NA	NA	30060939	T	A	0.568966	0.327273	-0.241693	5.4459	intergenic_region	MODIFIER	AGAP011621-AGAP011622	n.30060939T>A		NA	NA	NA	NA	NA	NA	NA	NA	NA
3L	NA	NA	30060983	G	T	0.209677	0.47541	0.265732	5.44574	intergenic_region	MODIFIER	AGAP011621-AGAP011622	n.30060983G>T		NA	NA	NA	NA	NA	NA	NA	NA	NA
3L	NA	NA	30061035	C	G	0.64	0.403846	-0.236154	5.44554	intergenic_region	MODIFIER	AGAP011621-AGAP011622	n.30061035C>G		NA	NA	NA	NA	NA	NA	NA	NA	NA
3L	NA	NA	30061147	C	T	0.754386	0.833333	0.0789474	5.44511	intergenic_region	MODIFIER	AGAP011621-AGAP011622	n.30061147C>T		NA	NA	NA	NA	NA	NA	NA	NA	NA
3L	NA	NA	30061162	G	A	0.6	0.355556	-0.244444	5.44505	intergenic_region	MODIFIER	AGAP011621-AGAP011622	n.30061162G>A		NA	NA	NA	NA	NA	NA	NA	NA	NA
3L	NA	NA	30061186	A	G	0.576923	0.381818	-0.195105	5.44496	intergenic_region	MODIFIER	AGAP011621-AGAP011622	n.30061186A>G		NA	NA	NA	NA	NA	NA	NA	NA	NA
3L	NA	NA	30061348	C	T	0.380952	0.5	0.119048	5.44434	intergenic_region	MODIFIER	AGAP011621-AGAP011622	n.30061348C>T		NA	NA	NA	NA	NA	NA	NA	NA	NA
3L	NA	NA	30061353	A	G	0.372093	0.523077	0.150984	5.44433	intergenic_region	MODIFIER	AGAP011621-AGAP011622	n.30061353A>G		NA	NA	NA	NA	NA	NA	NA	NA	NA
3L	NA	NA	30061361	G	A	0.622222	0.470588	-0.151634	5.4443	intergenic_region	MODIFIER	AGAP011621-AGAP011622	n.30061361G>A		NA	NA	NA	NA	NA	NA	NA	NA	NA
3L	NA	NA	30061416	A	G	0.829787	0.648649	-0.181139	5.44409	intergenic_region	MODIFIER	AGAP011621-AGAP011622	n.30061416A>G		NA	NA	NA	NA	NA	NA	NA	NA	NA
3L	NA	NA	30061488	C	T	0.204545	0.371429	0.166883	5.44381	intergenic_region	MODIFIER	AGAP011621-AGAP011622	n.30061488C>T		NA	NA	NA	NA	NA	NA	NA	NA	NA
3L	NA	NA	30061639	G	A	0.66	0.388889	-0.271111	5.44324	intergenic_region	MODIFIER	AGAP011621-AGAP011622	n.30061639G>A		NA	NA	NA	NA	NA	NA	NA	NA	NA
3L	NA	NA	30061773	C	T	0.571429	0.353846	-0.217582	5.44272	intergenic_region	MODIFIER	AGAP011621-AGAP011622	n.30061773C>T		NA	NA	NA	NA	NA	NA	NA	NA	NA
3L	NA	NA	30061788	T	G	0.55102	0.344262	-0.206758	5.44267	intergenic_region	MODIFIER	AGAP011621-AGAP011622	n.30061788T>G		NA	NA	NA	NA	NA	NA	NA	NA	NA
3L	NA	NA	30061879	T	C	0.596154	0.358491	-0.237663	5.44232	intergenic_region	MODIFIER	AGAP011621-AGAP011622	n.30061879T>C		NA	NA	NA	NA	NA	NA	NA	NA	NA
3L	NA	NA	30061904	C	T	0.574074	0.415094	-0.15898	5.44222	intergenic_region	MODIFIER	AGAP011621-AGAP011622	n.30061904C>T		NA	NA	NA	NA	NA	NA	NA	NA	NA
3L	NA	NA	30061909	G	T	0.703704	0.603774	-0.0999301	5.44221	intergenic_region	MODIFIER	AGAP011621-AGAP011622	n.30061909G>T		NA	NA	NA	NA	NA	NA	NA	NA	NA
3L	NA	NA	30061942	T	A	0.708333	0.641509	-0.0668239	5.44208	intergenic_region	MODIFIER	AGAP011621-AGAP011622	n.30061942T>A		NA	NA	NA	NA	NA	NA	NA	NA	NA
3L	NA	NA	30061985	A	G	0.153846	0.301887	0.148041	5.44192	intergenic_region	MODIFIER	AGAP011621-AGAP011622	n.30061985A>G		NA	NA	NA	NA	NA	NA	NA	NA	NA
3L	NA	NA	30062003	C	T	0.638298	0.698113	0.0598153	5.44185	intergenic_region	MODIFIER	AGAP011621-AGAP011622	n.30062003C>T		NA	NA	NA	NA	NA	NA	NA	NA	NA
3L	NA	NA	30062341	A	T	0.40678	0.567568	0.160788	5.44056	intergenic_region	MODIFIER	AGAP011621-AGAP011622	n.30062341A>T		NA	NA	NA	NA	NA	NA	NA	NA	NA
3L	NA	NA	30062455	G	A	0.506329	0.32967	-0.176659	5.44012	intergenic_region	MODIFIER	AGAP011621-AGAP011622	n.30062455G>A		NA	NA	NA	NA	NA	NA	NA	NA	NA
3L	NA	NA	30062529	G	A	0.179104	0.253333	0.0742289	5.43984	intergenic_region	MODIFIER	AGAP011621-AGAP011622	n.30062529G>A		NA	NA	NA	NA	NA	NA	NA	NA	NA
3L	NA	NA	30062537	T	C	0.212121	0.253333	0.0412121	5.43981	intergenic_region	MODIFIER	AGAP011621-AGAP011622	n.30062537T>C		NA	NA	NA	NA	NA	NA	NA	NA	NA
3L	NA	NA	30062648	A	G	0.135593	0.307692	0.172099	5.43939	intergenic_region	MODIFIER	AGAP011621-AGAP011622	n.30062648A>G		NA	NA	NA	NA	NA	NA	NA	NA	NA
3L	NA	NA	30063377	G	A	0.195402	0.451613	0.256211	5.43661	intergenic_region	MODIFIER	AGAP011621-AGAP011622	n.30063377G>A		NA	NA	NA	NA	NA	NA	NA	NA	NA
3L	NA	NA	30063417	C	T	0.2	0.463415	0.263415	5.43646	intergenic_region	MODIFIER	AGAP011621-AGAP011622	n.30063417C>T		NA	NA	NA	NA	NA	NA	NA	NA	NA
3L	NA	NA	30063774	T	A	0.303371	0.174419	-0.128952	5.43509	intergenic_region	MODIFIER	AGAP011621-AGAP011622	n.30063774T>A		NA	NA	NA	NA	NA	NA	NA	NA	NA
3L	NA	NA	30063835	G	A	0.329114	0.25641	-0.0727037	5.43486	intergenic_region	MODIFIER	AGAP011621-AGAP011622	n.30063835G>A		NA	NA	NA	NA	NA	NA	NA	NA	NA
3L	NA	NA	30063936	G	T	0.590909	0.58209	-0.00881954	5.43448	intergenic_region	MODIFIER	AGAP011621-AGAP011622	n.30063936G>T		NA	NA	NA	NA	NA	NA	NA	NA	NA
3L	NA	NA	30063980	C	T	0.218182	0.238095	0.0199134	5.43431	intergenic_region	MODIFIER	AGAP011621-AGAP011622	n.30063980C>T		NA	NA	NA	NA	NA	NA	NA	NA	NA
3L	NA	NA	30064424	G	A	0.125	0.3125	0.1875	5.43262	intergenic_region	MODIFIER	AGAP011621-AGAP011622	n.30064424G>A		NA	NA	NA	NA	NA	NA	NA	NA	NA
3L	NA	NA	30064508	T	C	0.149254	0.329268	0.180015	5.4323	intergenic_region	MODIFIER	AGAP011621-AGAP011622	n.30064508T>C		NA	NA	NA	NA	NA	NA	NA	NA	NA
3L	NA	NA	30064519	G	A	0.787879	0.786517	-0.00136193	5.43225	intergenic_region	MODIFIER	AGAP011621-AGAP011622	n.30064519G>A		NA	NA	NA	NA	NA	NA	NA	NA	NA
3L	NA	NA	30064580	T	C	0.813559	0.608108	-0.205451	5.43202	intergenic_region	MODIFIER	AGAP011621-AGAP011622	n.30064580T>C		NA	NA	NA	NA	NA	NA	NA	NA	NA
3L	NA	NA	30064587	A	T	0.275862	0.214286	-0.0615764	5.43199	intergenic_region	MODIFIER	AGAP011621-AGAP011622	n.30064587A>T		NA	NA	NA	NA	NA	NA	NA	NA	NA
3L	NA	NA	30064641	A	G	0.145455	0.309859	0.164405	5.43179	intergenic_region	MODIFIER	AGAP011621-AGAP011622	n.30064641A>G		NA	NA	NA	NA	NA	NA	NA	NA	NA
3L	NA	NA	30064739	G	C	0.25	0.220588	-0.0294118	5.43142	intergenic_region	MODIFIER	AGAP011621-AGAP011622	n.30064739G>C		NA	NA	NA	NA	NA	NA	NA	NA	NA
3L	NA	NA	30064781	C	T	0.377049	0.537313	0.160264	5.43126	intergenic_region	MODIFIER	AGAP011621-AGAP011622	n.30064781C>T		NA	NA	NA	NA	NA	NA	NA	NA	NA
3L	NA	NA	30065425	C	T	0.326923	0.15	-0.176923	5.4288	intergenic_region	MODIFIER	AGAP011621-AGAP011622	n.30065425C>T		NA	NA	NA	NA	NA	NA	NA	NA	NA
3L	NA	NA	30065455	G	A	0.301887	0.2	-0.101887	5.42869	intergenic_region	MODIFIER	AGAP011621-AGAP011622	n.30065455G>A		NA	NA	NA	NA	NA	NA	NA	NA	NA
3L	NA	NA	30065483	C	T	0.319149	0.191176	-0.127972	5.42858	intergenic_region	MODIFIER	AGAP011621-AGAP011622	n.30065483C>T		NA	NA	NA	NA	NA	NA	NA	NA	NA
3L	NA	NA	30065524	T	C	0.730769	0.8	0.0692308	5.42842	intergenic_region	MODIFIER	AGAP011621-AGAP011622	n.30065524T>C		NA	NA	NA	NA	NA	NA	NA	NA	NA
3L	NA	NA	30065597	G	A	0.458333	0.383333	-0.075	5.42814	intergenic_region	MODIFIER	AGAP011621-AGAP011622	n.30065597G>A		NA	NA	NA	NA	NA	NA	NA	NA	NA
3L	NA	NA	30065867	C	G	0.5625	0.315789	-0.246711	5.42712	intergenic_region	MODIFIER	AGAP011621-AGAP011622	n.30065867C>G		NA	NA	NA	NA	NA	NA	NA	NA	NA
3L	NA	NA	30065949	C	A	0.557692	0.259259	-0.298433	5.4268	intergenic_region	MODIFIER	AGAP011621-AGAP011622	n.30065949C>A		NA	NA	NA	NA	NA	NA	NA	NA	NA
3L	NA	NA	30066288	C	T	0.352941	0.164384	-0.188558	5.42551	intergenic_region	MODIFIER	AGAP011621-AGAP011622	n.30066288C>T		NA	NA	NA	NA	NA	NA	NA	NA	NA
3L	NA	NA	30066324	T	C	0.336634	0.505882	0.169249	5.42537	intergenic_region	MODIFIER	AGAP011621-AGAP011622	n.30066324T>C		NA	NA	NA	NA	NA	NA	NA	NA	NA
3L	NA	NA	30066341	C	G	0.36	0.197531	-0.162469	5.42531	intergenic_region	MODIFIER	AGAP011621-AGAP011622	n.30066341C>G		NA	NA	NA	NA	NA	NA	NA	NA	NA
3L	NA	NA	30066391	A	G	0.287671	0.173913	-0.113758	5.42512	intergenic_region	MODIFIER	AGAP011621-AGAP011622	n.30066391A>G		NA	NA	NA	NA	NA	NA	NA	NA	NA
3L	NA	NA	30066482	C	T	0.4	0.519231	0.119231	5.42477	intergenic_region	MODIFIER	AGAP011621-AGAP011622	n.30066482C>T		NA	NA	NA	NA	NA	NA	NA	NA	NA
3L	NA	NA	30066620	A	G	0.418919	0.205882	-0.213037	5.42425	intergenic_region	MODIFIER	AGAP011621-AGAP011622	n.30066620A>G		NA	NA	NA	NA	NA	NA	NA	NA	NA
3L	NA	NA	30066656	G	T	0.462687	0.241379	-0.221307	5.42411	intergenic_region	MODIFIER	AGAP011621-AGAP011622	n.30066656G>T		NA	NA	NA	NA	NA	NA	NA	NA	NA
3L	NA	NA	30067097	G	A	0.301887	0.298507	-0.00337933	5.42243	intergenic_region	MODIFIER	AGAP011621-AGAP011622	n.30067097G>A		NA	NA	NA	NA	NA	NA	NA	NA	NA
3L	NA	NA	30067105	G	C	0.333333	0.298507	-0.0348259	5.4224	intergenic_region	MODIFIER	AGAP011621-AGAP011622	n.30067105G>C		NA	NA	NA	NA	NA	NA	NA	NA	NA
3L	NA	NA	30067728	C	T	0.272727	0.365854	0.0931264	5.42002	intergenic_region	MODIFIER	AGAP011621-AGAP011622	n.30067728C>T		NA	NA	NA	NA	NA	NA	NA	NA	NA
3L	NA	NA	30067755	A	C	0.591549	0.431818	-0.159731	5.41992	intergenic_region	MODIFIER	AGAP011621-AGAP011622	n.30067755A>C		NA	NA	NA	NA	NA	NA	NA	NA	NA
3L	NA	NA	30067815	T	G	0.380282	0.27551	-0.104771	5.41969	intergenic_region	MODIFIER	AGAP011621-AGAP011622	n.30067815T>G		NA	NA	NA	NA	NA	NA	NA	NA	NA
3L	NA	NA	30068008	T	G	0.553571	0.363636	-0.189935	5.41896	intergenic_region	MODIFIER	AGAP011621-AGAP011622	n.30068008T>G		NA	NA	NA	NA	NA	NA	NA	NA	NA
3L	NA	NA	30068019	G	A	0.288136	0.204545	-0.0835901	5.41892	intergenic_region	MODIFIER	AGAP011621-AGAP011622	n.30068019G>A		NA	NA	NA	NA	NA	NA	NA	NA	NA
3L	NA	NA	30068068	T	G	0.327586	0.244444	-0.0831418	5.41873	intergenic_region	MODIFIER	AGAP011621-AGAP011622	n.30068068T>G		NA	NA	NA	NA	NA	NA	NA	NA	NA
3L	NA	NA	30068491	G	A	0.372093	0.2	-0.172093	5.41712	intergenic_region	MODIFIER	AGAP011621-AGAP011622	n.30068491G>A		NA	NA	NA	NA	NA	NA	NA	NA	NA
3L	NA	NA	30068493	T	C	0.190476	0.366667	0.17619	5.41711	intergenic_region	MODIFIER	AGAP011621-AGAP011622	n.30068493T>C		NA	NA	NA	NA	NA	NA	NA	NA	NA
3L	NA	NA	30068577	G	A	0.375	0.189655	-0.185345	5.41679	intergenic_region	MODIFIER	AGAP011621-AGAP011622	n.30068577G>A		NA	NA	NA	NA	NA	NA	NA	NA	NA
3L	NA	NA	30068599	T	G	0.423077	0.213115	-0.209962	5.41671	intergenic_region	MODIFIER	AGAP011621-AGAP011622	n.30068599T>G		NA	NA	NA	NA	NA	NA	NA	NA	NA
3L	NA	NA	30068616	T	A	0.150943	0.285714	0.134771	5.41664	intergenic_region	MODIFIER	AGAP011621-AGAP011622	n.30068616T>A		NA	NA	NA	NA	NA	NA	NA	NA	NA
3L	NA	NA	30068641	G	A	0.490566	0.589286	0.0987197	5.41655	intergenic_region	MODIFIER	AGAP011621-AGAP011622	n.30068641G>A		NA	NA	NA	NA	NA	NA	NA	NA	NA
3L	NA	NA	30068669	T	G	0.34	0.311475	-0.0285246	5.41644	intergenic_region	MODIFIER	AGAP011621-AGAP011622	n.30068669T>G		NA	NA	NA	NA	NA	NA	NA	NA	NA
3L	NA	NA	30068683	C	A	0.325581	0.322034	-0.0035475	5.41639	intergenic_region	MODIFIER	AGAP011621-AGAP011622	n.30068683C>A		NA	NA	NA	NA	NA	NA	NA	NA	NA
3L	NA	NA	30068955	G	A	0.244898	0.290909	0.0460111	5.41535	intergenic_region	MODIFIER	AGAP011621-AGAP011622	n.30068955G>A		NA	NA	NA	NA	NA	NA	NA	NA	NA
3L	NA	NA	30068967	G	C	0.764706	0.724138	-0.040568	5.4153	intergenic_region	MODIFIER	AGAP011621-AGAP011622	n.30068967G>C		NA	NA	NA	NA	NA	NA	NA	NA	NA
3L	NA	NA	30068969	G	A	0.26	0.267857	0.00785714	5.4153	intergenic_region	MODIFIER	AGAP011621-AGAP011622	n.30068969G>A		NA	NA	NA	NA	NA	NA	NA	NA	NA
3L	NA	NA	30069023	T	A	0.791667	0.716981	-0.0746855	5.41509	intergenic_region	MODIFIER	AGAP011621-AGAP011622	n.30069023T>A		NA	NA	NA	NA	NA	NA	NA	NA	NA
3L	NA	NA	30069116	A	G	0.525424	0.473684	-0.0517395	5.41474	intergenic_region	MODIFIER	AGAP011621-AGAP011622	n.30069116A>G		NA	NA	NA	NA	NA	NA	NA	NA	NA
3L	NA	NA	30069125	G	A	0.516667	0.45614	-0.0605263	5.4147	intergenic_region	MODIFIER	AGAP011621-AGAP011622	n.30069125G>A		NA	NA	NA	NA	NA	NA	NA	NA	NA
3L	NA	NA	30069133	C	T	0.492063	0.423729	-0.0683347	5.41467	intergenic_region	MODIFIER	AGAP011621-AGAP011622	n.30069133C>T		NA	NA	NA	NA	NA	NA	NA	NA	NA
3L	NA	NA	30069143	G	T	0.451613	0.442623	-0.00898995	5.41463	intergenic_region	MODIFIER	AGAP011621-AGAP011622	n.30069143G>T		NA	NA	NA	NA	NA	NA	NA	NA	NA
3L	NA	NA	30069166	G	C	0.301587	0.209677	-0.0919099	5.41455	intergenic_region	MODIFIER	AGAP011621-AGAP011622	n.30069166G>C		NA	NA	NA	NA	NA	NA	NA	NA	NA
3L	NA	NA	30069169	T	C	0.416667	0.419355	0.00268817	5.41453	intergenic_region	MODIFIER	AGAP011621-AGAP011622	n.30069169T>C		NA	NA	NA	NA	NA	NA	NA	NA	NA
3L	NA	NA	30069252	A	G	0.428571	0.435484	0.00691244	5.41422	intergenic_region	MODIFIER	AGAP011621-AGAP011622	n.30069252A>G		NA	NA	NA	NA	NA	NA	NA	NA	NA
3L	NA	NA	30069258	T	C	0.431034	0.451613	0.0205784	5.41419	intergenic_region	MODIFIER	AGAP011621-AGAP011622	n.30069258T>C		NA	NA	NA	NA	NA	NA	NA	NA	NA
3L	NA	NA	30069273	G	T	0.409836	0.392857	-0.0169789	5.41414	intergenic_region	MODIFIER	AGAP011621-AGAP011622	n.30069273G>T		NA	NA	NA	NA	NA	NA	NA	NA	NA
3L	NA	NA	30069411	A	G	0.403226	0.283333	-0.119892	5.41361	intergenic_region	MODIFIER	AGAP011621-AGAP011622	n.30069411A>G		NA	NA	NA	NA	NA	NA	NA	NA	NA
3L	NA	NA	30069412	T	C	0.5	0.6	0.1	5.41361	intergenic_region	MODIFIER	AGAP011621-AGAP011622	n.30069412T>C		NA	NA	NA	NA	NA	NA	NA	NA	NA
3L	NA	NA	30069427	G	A	0.59375	0.515625	-0.078125	5.41355	intergenic_region	MODIFIER	AGAP011621-AGAP011622	n.30069427G>A		NA	NA	NA	NA	NA	NA	NA	NA	NA
3L	NA	NA	30069456	A	G	0.415385	0.262295	-0.15309	5.41344	intergenic_region	MODIFIER	AGAP011621-AGAP011622	n.30069456A>G		NA	NA	NA	NA	NA	NA	NA	NA	NA
3L	NA	NA	30069467	A	G	0.390625	0.622951	0.232326	5.4134	intergenic_region	MODIFIER	AGAP011621-AGAP011622	n.30069467A>G		NA	NA	NA	NA	NA	NA	NA	NA	NA
3L	NA	NA	30069472	A	G	0.412698	0.660714	0.248016	5.41338	intergenic_region	MODIFIER	AGAP011621-AGAP011622	n.30069472A>G		NA	NA	NA	NA	NA	NA	NA	NA	NA
3L	NA	NA	30069490	G	A	0.322034	0.528302	0.206268	5.41331	intergenic_region	MODIFIER	AGAP011621-AGAP011622	n.30069490G>A		NA	NA	NA	NA	NA	NA	NA	NA	NA
3L	NA	NA	30069780	C	A	0.2	0.222222	0.0222222	5.41221	intergenic_region	MODIFIER	AGAP011621-AGAP011622	n.30069780C>A		NA	NA	NA	NA	NA	NA	NA	NA	NA
3L	NA	NA	30069793	C	T	0.333333	0.333333	0	5.41216	intergenic_region	MODIFIER	AGAP011621-AGAP011622	n.30069793C>T		NA	NA	NA	NA	NA	NA	NA	NA	NA
3L	NA	NA	30069798	C	T	0.333333	0.327586	-0.00574713	5.41214	intergenic_region	MODIFIER	AGAP011621-AGAP011622	n.30069798C>T		NA	NA	NA	NA	NA	NA	NA	NA	NA
3L	NA	NA	30069906	G	C	0.287671	0.222222	-0.065449	5.41173	intergenic_region	MODIFIER	AGAP011621-AGAP011622	n.30069906G>C		NA	NA	NA	NA	NA	NA	NA	NA	NA
3L	NA	NA	30069940	C	T	0.194805	0.209677	0.0148722	5.4116	intergenic_region	MODIFIER	AGAP011621-AGAP011622	n.30069940C>T		NA	NA	NA	NA	NA	NA	NA	NA	NA
3L	NA	NA	30070017	A	G	0.37037	0.306452	-0.0639188	5.4113	intergenic_region	MODIFIER	AGAP011621-AGAP011622	n.30070017A>G		NA	NA	NA	NA	NA	NA	NA	NA	NA
3L	NA	NA	30070469	G	A	0.313725	0.278689	-0.035037	5.40958	intergenic_region	MODIFIER	AGAP011621-AGAP011622	n.30070469G>A		NA	NA	NA	NA	NA	NA	NA	NA	NA
3L	NA	NA	30070919	TC	TT	0.191489	0.344262	0.152773	5.40787	intergenic_region	MODIFIER	AGAP011621-AGAP011622	n.30070920C>T		NA	NA	NA	NA	NA	NA	NA	NA	NA
3L	NA	NA	30070996	C	T	0.142857	0.241935	0.0990783	5.40757	intergenic_region	MODIFIER	AGAP011621-AGAP011622	n.30070996C>T		NA	NA	NA	NA	NA	NA	NA	NA	NA
3L	NA	NA	30071053	C	T	0.611111	0.375	-0.236111	5.40736	intergenic_region	MODIFIER	AGAP011621-AGAP011622	n.30071053C>T		NA	NA	NA	NA	NA	NA	NA	NA	NA
3L	NA	NA	30071085	A	G	0.803571	0.637681	-0.16589	5.40724	intergenic_region	MODIFIER	AGAP011621-AGAP011622	n.30071085A>G		NA	NA	NA	NA	NA	NA	NA	NA	NA
3L	NA	NA	30071105	A	T	0.220339	0.323529	0.10319	5.40716	intergenic_region	MODIFIER	AGAP011621-AGAP011622	n.30071105A>T		NA	NA	NA	NA	NA	NA	NA	NA	NA
3L	NA	NA	30071166	T	G	0.754386	0.571429	-0.182957	5.40693	intergenic_region	MODIFIER	AGAP011621-AGAP011622	n.30071166T>G		NA	NA	NA	NA	NA	NA	NA	NA	NA
3L	NA	NA	30071172	A	G	0.75	0.591837	-0.158163	5.4069	intergenic_region	MODIFIER	AGAP011621-AGAP011622	n.30071172A>G		NA	NA	NA	NA	NA	NA	NA	NA	NA
3L	NA	NA	30071173	T	A	0.25	0.408163	0.158163	5.4069	intergenic_region	MODIFIER	AGAP011621-AGAP011622	n.30071173T>A		NA	NA	NA	NA	NA	NA	NA	NA	NA
3L	NA	NA	30071392	A	G	0.65	0.322581	-0.327419	5.40607	intergenic_region	MODIFIER	AGAP011621-AGAP011622	n.30071392A>G		NA	NA	NA	NA	NA	NA	NA	NA	NA
3L	NA	NA	30071396	A	G	0.155172	0.275862	0.12069	5.40605	intergenic_region	MODIFIER	AGAP011621-AGAP011622	n.30071396A>G		NA	NA	NA	NA	NA	NA	NA	NA	NA
3L	NA	NA	30071405	G	C	0.220339	0.392857	0.172518	5.40602	intergenic_region	MODIFIER	AGAP011621-AGAP011622	n.30071405G>C		NA	NA	NA	NA	NA	NA	NA	NA	NA
3L	NA	NA	30071641	T	A	0.55	0.395833	-0.154167	5.40512	intergenic_region	MODIFIER	AGAP011621-AGAP011622	n.30071641T>A		NA	NA	NA	NA	NA	NA	NA	NA	NA
3L	NA	NA	30071850	C	T	0.119403	0.446154	0.326751	5.40432	intergenic_region	MODIFIER	AGAP011621-AGAP011622	n.30071850C>T		NA	NA	NA	NA	NA	NA	NA	NA	NA
3L	NA	NA	30072112	A	T	0.222222	0.19697	-0.0252525	5.40332	intergenic_region	MODIFIER	AGAP011621-AGAP011622	n.30072112A>T		NA	NA	NA	NA	NA	NA	NA	NA	NA
3L	NA	NA	30072560	T	A	0.392157	0.517857	0.1257	5.40162	intergenic_region	MODIFIER	AGAP011621-AGAP011622	n.30072560T>A		NA	NA	NA	NA	NA	NA	NA	NA	NA
3L	NA	NA	30072574	T	C	0.285714	0.122807	-0.162907	5.40157	intergenic_region	MODIFIER	AGAP011621-AGAP011622	n.30072574T>C		NA	NA	NA	NA	NA	NA	NA	NA	NA
3L	NA	NA	30072597	A	T	0.285714	0.15	-0.135714	5.40148	intergenic_region	MODIFIER	AGAP011621-AGAP011622	n.30072597A>T		NA	NA	NA	NA	NA	NA	NA	NA	NA
3L	NA	NA	30072744	G	C	0.385714	0.348837	-0.0368771	5.40092	intergenic_region	MODIFIER	AGAP011621-AGAP011622	n.30072744G>C		NA	NA	NA	NA	NA	NA	NA	NA	NA
3L	NA	NA	30073049	C	T	0.27551	0.232323	-0.043187	5.39976	intergenic_region	MODIFIER	AGAP011621-AGAP011622	n.30073049C>T		NA	NA	NA	NA	NA	NA	NA	NA	NA
3L	NA	NA	30073091	G	A	0.234694	0.179775	-0.0549186	5.3996	intergenic_region	MODIFIER	AGAP011621-AGAP011622	n.30073091G>A		NA	NA	NA	NA	NA	NA	NA	NA	NA
3L	NA	NA	30073143	C	G	0.534091	0.656716	0.122626	5.3994	intergenic_region	MODIFIER	AGAP011621-AGAP011622	n.30073143C>G		NA	NA	NA	NA	NA	NA	NA	NA	NA
3L	NA	NA	30073180	G	A	0.212121	0.206349	-0.00577201	5.39926	intergenic_region	MODIFIER	AGAP011621-AGAP011622	n.30073180G>A		NA	NA	NA	NA	NA	NA	NA	NA	NA
3L	NA	NA	30073187	A	T	0.123077	0.31746	0.194383	5.39923	intergenic_region	MODIFIER	AGAP011621-AGAP011622	n.30073187A>T		NA	NA	NA	NA	NA	NA	NA	NA	NA
3L	NA	NA	30073198	G	A	0.516129	0.583333	0.0672043	5.39919	intergenic_region	MODIFIER	AGAP011621-AGAP011622	n.30073198G>A		NA	NA	NA	NA	NA	NA	NA	NA	NA
3L	NA	NA	30073221	G	T	0.362069	0.12069	-0.241379	5.3991	intergenic_region	MODIFIER	AGAP011621-AGAP011622	n.30073221G>T		NA	NA	NA	NA	NA	NA	NA	NA	NA
3L	NA	NA	30073223	A	T	0.189655	0.275862	0.0862069	5.39909	intergenic_region	MODIFIER	AGAP011621-AGAP011622	n.30073223A>T		NA	NA	NA	NA	NA	NA	NA	NA	NA
3L	NA	NA	30073368	G	A	0.160714	0.245614	0.0848997	5.39854	intergenic_region	MODIFIER	AGAP011621-AGAP011622	n.30073368G>A		NA	NA	NA	NA	NA	NA	NA	NA	NA
3L	NA	NA	30073375	T	G	0.224138	0.214286	-0.00985222	5.39852	intergenic_region	MODIFIER	AGAP011621-AGAP011622	n.30073375T>G		NA	NA	NA	NA	NA	NA	NA	NA	NA
3L	NA	NA	30073431	T	C	0.358209	0.348485	-0.00972411	5.3983	intergenic_region	MODIFIER	AGAP011621-AGAP011622	n.30073431T>C		NA	NA	NA	NA	NA	NA	NA	NA	NA
3L	NA	NA	30073777	G	A	0.531915	0.45	-0.0819149	5.39699	intergenic_region	MODIFIER	AGAP011621-AGAP011622	n.30073777G>A		NA	NA	NA	NA	NA	NA	NA	NA	NA
3L	NA	NA	30074090	A	T	0.196721	0.236364	0.0396423	5.39579	intergenic_region	MODIFIER	AGAP011621-AGAP011622	n.30074090A>T		NA	NA	NA	NA	NA	NA	NA	NA	NA
3L	NA	NA	30074512	A	T	0.488889	0.389831	-0.0990584	5.39419	intergenic_region	MODIFIER	AGAP011621-AGAP011622	n.30074512A>T		NA	NA	NA	NA	NA	NA	NA	NA	NA
3L	NA	NA	30074634	C	T	0.309524	0.354839	0.0453149	5.39372	intergenic_region	MODIFIER	AGAP011621-AGAP011622	n.30074634C>T		NA	NA	NA	NA	NA	NA	NA	NA	NA
3L	NA	NA	30074972	G	A	0.628571	0.372549	-0.256022	5.39244	intergenic_region	MODIFIER	AGAP011621-AGAP011622	n.30074972G>A		NA	NA	NA	NA	NA	NA	NA	NA	NA
3L	NA	NA	30075008	A	G	0.618421	0.366667	-0.251754	5.3923	intergenic_region	MODIFIER	AGAP011621-AGAP011622	n.30075008A>G		NA	NA	NA	NA	NA	NA	NA	NA	NA
3L	NA	NA	30075030	A	C	0.2	0.413793	0.213793	5.39222	intergenic_region	MODIFIER	AGAP011621-AGAP011622	n.30075030A>C		NA	NA	NA	NA	NA	NA	NA	NA	NA
3L	NA	NA	30075061	C	T	0.349206	0.655172	0.305966	5.3921	intergenic_region	MODIFIER	AGAP011621-AGAP011622	n.30075061C>T		NA	NA	NA	NA	NA	NA	NA	NA	NA
3L	NA	NA	30075069	T	G	0.369231	0.637931	0.2687	5.39207	intergenic_region	MODIFIER	AGAP011621-AGAP011622	n.30075069T>G		NA	NA	NA	NA	NA	NA	NA	NA	NA
3L	NA	NA	30075502	G	A	0.461538	0.5	0.0384615	5.39042	intergenic_region	MODIFIER	AGAP011621-AGAP011622	n.30075502G>A		NA	NA	NA	NA	NA	NA	NA	NA	NA
3L	NA	NA	30075505	G	A	0.360656	0.38806	0.027404	5.39041	intergenic_region	MODIFIER	AGAP011621-AGAP011622	n.30075505G>A		NA	NA	NA	NA	NA	NA	NA	NA	NA
3L	NA	NA	30075515	T	G	0.31746	0.338235	0.020775	5.39037	intergenic_region	MODIFIER	AGAP011621-AGAP011622	n.30075515T>G		NA	NA	NA	NA	NA	NA	NA	NA	NA
3L	NA	NA	30076055	T	G	0.320755	0.294118	-0.0266371	5.38831	intergenic_region	MODIFIER	AGAP011621-AGAP011622	n.30076055T>G		NA	NA	NA	NA	NA	NA	NA	NA	NA
3L	NA	NA	30076082	C	A	0.322581	0.163636	-0.158944	5.38821	intergenic_region	MODIFIER	AGAP011621-AGAP011622	n.30076082C>A		NA	NA	NA	NA	NA	NA	NA	NA	NA
3L	NA	NA	30076139	C	T	0.28	0.264706	-0.0152941	5.38799	intergenic_region	MODIFIER	AGAP011621-AGAP011622	n.30076139C>T		NA	NA	NA	NA	NA	NA	NA	NA	NA
3L	NA	NA	30076177	A	C	0.868852	0.689655	-0.179197	5.38785	intergenic_region	MODIFIER	AGAP011621-AGAP011622	n.30076177A>C		NA	NA	NA	NA	NA	NA	NA	NA	NA
3L	NA	NA	30076186	C	T	0.152542	0.271186	0.118644	5.38782	intergenic_region	MODIFIER	AGAP011621-AGAP011622	n.30076186C>T		NA	NA	NA	NA	NA	NA	NA	NA	NA
3L	NA	NA	30076248	C	T	0.0806452	0.353846	0.273201	5.38758	intergenic_region	MODIFIER	AGAP011621-AGAP011622	n.30076248C>T		NA	NA	NA	NA	NA	NA	NA	NA	NA
3L	NA	NA	30076283	G	A	0.762712	0.390625	-0.372087	5.38745	intergenic_region	MODIFIER	AGAP011621-AGAP011622	n.30076283G>A		NA	NA	NA	NA	NA	NA	NA	NA	NA
3L	NA	NA	30076287	T	A	0.178571	0.421875	0.243304	5.38743	intergenic_region	MODIFIER	AGAP011621-AGAP011622	n.30076287T>A		NA	NA	NA	NA	NA	NA	NA	NA	NA
3L	NA	NA	30076334	T	C	0.114754	0.289855	0.175101	5.38725	intergenic_region	MODIFIER	AGAP011621-AGAP011622	n.30076334T>C		NA	NA	NA	NA	NA	NA	NA	NA	NA
3L	NA	NA	30076358	A	G	0.745763	0.365079	-0.380683	5.38716	intergenic_region	MODIFIER	AGAP011621-AGAP011622	n.30076358A>G		NA	NA	NA	NA	NA	NA	NA	NA	NA
3L	NA	NA	30076378	T	C	0.851852	0.661017	-0.190835	5.38709	intergenic_region	MODIFIER	AGAP011621-AGAP011622	n.30076378T>C		NA	NA	NA	NA	NA	NA	NA	NA	NA
3L	NA	NA	30076390	G	A	0.153846	0.357143	0.203297	5.38704	intergenic_region	MODIFIER	AGAP011621-AGAP011622	n.30076390G>A		NA	NA	NA	NA	NA	NA	NA	NA	NA
3L	NA	NA	30076398	G	A	0.16	0.333333	0.173333	5.38701	intergenic_region	MODIFIER	AGAP011621-AGAP011622	n.30076398G>A		NA	NA	NA	NA	NA	NA	NA	NA	NA
3L	NA	NA	30076404	G	T	0.170213	0.372881	0.202669	5.38699	intergenic_region	MODIFIER	AGAP011621-AGAP011622	n.30076404G>T		NA	NA	NA	NA	NA	NA	NA	NA	NA
3L	NA	NA	30077116	A	C	0.148936	0.320755	0.171819	5.38428	intergenic_region	MODIFIER	AGAP011621-AGAP011622	n.30077116A>C		NA	NA	NA	NA	NA	NA	NA	NA	NA
3L	NA	NA	30077222	A	T	0.394737	0.275362	-0.119375	5.38387	intergenic_region	MODIFIER	AGAP011621-AGAP011622	n.30077222A>T		NA	NA	NA	NA	NA	NA	NA	NA	NA
3L	NA	NA	30077495	A	G	0.46	0.322034	-0.137966	5.38283	intergenic_region	MODIFIER	AGAP011621-AGAP011622	n.30077495A>G		NA	NA	NA	NA	NA	NA	NA	NA	NA
3L	NA	NA	30077527	A	T	0.431818	0.295082	-0.136736	5.38271	intergenic_region	MODIFIER	AGAP011621-AGAP011622	n.30077527A>T		NA	NA	NA	NA	NA	NA	NA	NA	NA
3L	NA	NA	30077779	C	A	0.607843	0.478261	-0.129582	5.38175	intergenic_region	MODIFIER	AGAP011621-AGAP011622	n.30077779C>A		NA	NA	NA	NA	NA	NA	NA	NA	NA
3L	NA	NA	30077821	C	T	0.610169	0.309859	-0.30031	5.38159	intergenic_region	MODIFIER	AGAP011621-AGAP011622	n.30077821C>T		NA	NA	NA	NA	NA	NA	NA	NA	NA
3L	NA	NA	30078041	C	T	0.537037	0.333333	-0.203704	5.38076	intergenic_region	MODIFIER	AGAP011621-AGAP011622	n.30078041C>T		NA	NA	NA	NA	NA	NA	NA	NA	NA
3L	NA	NA	30078359	G	A	0.305556	0.287356	-0.0181992	5.37955	intergenic_region	MODIFIER	AGAP011621-AGAP011622	n.30078359G>A		NA	NA	NA	NA	NA	NA	NA	NA	NA
3L	NA	NA	30078472	G	A	0.271429	0.169231	-0.102198	5.37912	intergenic_region	MODIFIER	AGAP011621-AGAP011622	n.30078472G>A		NA	NA	NA	NA	NA	NA	NA	NA	NA
3L	NA	NA	30079041	C	T	0.166667	0.347826	0.181159	5.37695	intergenic_region	MODIFIER	AGAP011621-AGAP011622	n.30079041C>T		NA	NA	NA	NA	NA	NA	NA	NA	NA
3L	NA	NA	30079255	C	T	0.510204	0.37931	-0.130894	5.37614	intergenic_region	MODIFIER	AGAP011621-AGAP011622	n.30079255C>T		NA	NA	NA	NA	NA	NA	NA	NA	NA
3L	NA	NA	30079289	G	T	0.479167	0.631579	0.152412	5.37601	intergenic_region	MODIFIER	AGAP011621-AGAP011622	n.30079289G>T		NA	NA	NA	NA	NA	NA	NA	NA	NA
3L	NA	NA	30079320	T	C	0.520833	0.375	-0.145833	5.37589	intergenic_region	MODIFIER	AGAP011621-AGAP011622	n.30079320T>C		NA	NA	NA	NA	NA	NA	NA	NA	NA
3L	NA	NA	30079327	C	G	0.555556	0.393443	-0.162113	5.37587	intergenic_region	MODIFIER	AGAP011621-AGAP011622	n.30079327C>G		NA	NA	NA	NA	NA	NA	NA	NA	NA
3L	NA	NA	30079355	T	A	0.5625	0.383333	-0.179167	5.37576	intergenic_region	MODIFIER	AGAP011621-AGAP011622	n.30079355T>A		NA	NA	NA	NA	NA	NA	NA	NA	NA
3L	NA	NA	30079453	T	C	0.55102	0.607143	0.0561224	5.37539	intergenic_region	MODIFIER	AGAP011621-AGAP011622	n.30079453T>C		NA	NA	NA	NA	NA	NA	NA	NA	NA
3L	NA	NA	30079465	G	A	0.479167	0.444444	-0.0347222	5.37534	intergenic_region	MODIFIER	AGAP011621-AGAP011622	n.30079465G>A		NA	NA	NA	NA	NA	NA	NA	NA	NA
3L	NA	NA	30079522	A	G	0.772727	0.810345	0.0376176	5.37512	intergenic_region	MODIFIER	AGAP011621-AGAP011622	n.30079522A>G		NA	NA	NA	NA	NA	NA	NA	NA	NA
3L	NA	NA	30079585	T	A	0.3	0.410714	0.110714	5.37488	intergenic_region	MODIFIER	AGAP011621-AGAP011622	n.30079585T>A		NA	NA	NA	NA	NA	NA	NA	NA	NA
3L	NA	NA	30079589	T	A	0.705882	0.607143	-0.0987395	5.37487	intergenic_region	MODIFIER	AGAP011621-AGAP011622	n.30079589T>A		NA	NA	NA	NA	NA	NA	NA	NA	NA
3L	NA	NA	30079596	A	T	0.446809	0.425926	-0.0208826	5.37484	intergenic_region	MODIFIER	AGAP011621-AGAP011622	n.30079596A>T		NA	NA	NA	NA	NA	NA	NA	NA	NA
3L	NA	NA	30079665	C	T	0.305085	0.183673	-0.121411	5.37458	intergenic_region	MODIFIER	AGAP011621-AGAP011622	n.30079665C>T		NA	NA	NA	NA	NA	NA	NA	NA	NA
3L	NA	NA	30079983	C	T	0.293103	0.387097	0.0939933	5.37337	intergenic_region	MODIFIER	AGAP011621-AGAP011622	n.30079983C>T		NA	NA	NA	NA	NA	NA	NA	NA	NA
3L	NA	NA	30079986	C	T	0.214286	0.253968	0.0396825	5.37336	intergenic_region	MODIFIER	AGAP011621-AGAP011622	n.30079986C>T		NA	NA	NA	NA	NA	NA	NA	NA	NA
3L	NA	NA	30080019	A	T	0.218182	0.275862	0.0576803	5.37323	intergenic_region	MODIFIER	AGAP011621-AGAP011622	n.30080019A>T		NA	NA	NA	NA	NA	NA	NA	NA	NA
3L	NA	NA	30080033	A	T	0.203704	0.25	0.0462963	5.37318	intergenic_region	MODIFIER	AGAP011621-AGAP011622	n.30080033A>T		NA	NA	NA	NA	NA	NA	NA	NA	NA
3L	NA	NA	30080194	C	A	0.271186	0.264706	-0.00648056	5.37257	intergenic_region	MODIFIER	AGAP011621-AGAP011622	n.30080194C>A		NA	NA	NA	NA	NA	NA	NA	NA	NA
3L	NA	NA	30080234	C	T	0.20339	0.305085	0.101695	5.37242	intergenic_region	MODIFIER	AGAP011621-AGAP011622	n.30080234C>T		NA	NA	NA	NA	NA	NA	NA	NA	NA
3L	NA	NA	30080239	A	G	0.189655	0.310345	0.12069	5.3724	intergenic_region	MODIFIER	AGAP011621-AGAP011622	n.30080239A>G		NA	NA	NA	NA	NA	NA	NA	NA	NA
3L	NA	NA	30080263	T	C	0.783333	0.701754	-0.0815789	5.3723	intergenic_region	MODIFIER	AGAP011621-AGAP011622	n.30080263T>C		NA	NA	NA	NA	NA	NA	NA	NA	NA
3L	NA	NA	30080302	G	T	0.538462	0.442623	-0.0958386	5.37216	intergenic_region	MODIFIER	AGAP011621-AGAP011622	n.30080302G>T		NA	NA	NA	NA	NA	NA	NA	NA	NA
3L	NA	NA	30080356	G	C	0.803922	0.709677	-0.0942441	5.37195	intergenic_region	MODIFIER	AGAP011621-AGAP011622	n.30080356G>C		NA	NA	NA	NA	NA	NA	NA	NA	NA
3L	NA	NA	30080370	A	G	0.795918	0.716418	-0.0795005	5.3719	intergenic_region	MODIFIER	AGAP011621-AGAP011622	n.30080370A>G		NA	NA	NA	NA	NA	NA	NA	NA	NA
3L	NA	NA	30080704	T	C	0.1	0.37037	0.27037	5.37063	intergenic_region	MODIFIER	AGAP011621-AGAP011622	n.30080704T>C		NA	NA	NA	NA	NA	NA	NA	NA	NA
3L	NA	NA	30080711	C	T	0.245902	0.277778	0.0318761	5.3706	intergenic_region	MODIFIER	AGAP011621-AGAP011622	n.30080711C>T		NA	NA	NA	NA	NA	NA	NA	NA	NA
3L	NA	NA	30080760	C	T	0.109375	0.363636	0.254261	5.37041	intergenic_region	MODIFIER	AGAP011621-AGAP011622	n.30080760C>T		NA	NA	NA	NA	NA	NA	NA	NA	NA
3L	NA	NA	30080819	T	A	0.516667	0.386364	-0.130303	5.37019	intergenic_region	MODIFIER	AGAP011621-AGAP011622	n.30080819T>A		NA	NA	NA	NA	NA	NA	NA	NA	NA
3L	NA	NA	30080825	G	C	0.147541	0.386364	0.238823	5.37017	intergenic_region	MODIFIER	AGAP011621-AGAP011622	n.30080825G>C		NA	NA	NA	NA	NA	NA	NA	NA	NA
3L	NA	NA	30080847	T	C	0.133333	0.340909	0.207576	5.37008	intergenic_region	MODIFIER	AGAP011621-AGAP011622	n.30080847T>C		NA	NA	NA	NA	NA	NA	NA	NA	NA
3L	NA	NA	30080850	T	A	0.571429	0.422222	-0.149206	5.37007	intergenic_region	MODIFIER	AGAP011621-AGAP011622	n.30080850T>A		NA	NA	NA	NA	NA	NA	NA	NA	NA
3L	NA	NA	30080945	G	A	0.192308	0.25	0.0576923	5.36971	intergenic_region	MODIFIER	AGAP011621-AGAP011622	n.30080945G>A		NA	NA	NA	NA	NA	NA	NA	NA	NA
3L	NA	NA	30081167	G	A	0.641509	0.351852	-0.289658	5.36887	intergenic_region	MODIFIER	AGAP011621-AGAP011622	n.30081167G>A		NA	NA	NA	NA	NA	NA	NA	NA	NA
3L	NA	NA	30081218	T	A	0.157895	0.482143	0.324248	5.36867	intergenic_region	MODIFIER	AGAP011621-AGAP011622	n.30081218T>A		NA	NA	NA	NA	NA	NA	NA	NA	NA
3L	NA	NA	30081325	G	C	0.112903	0.423077	0.310174	5.36827	intergenic_region	MODIFIER	AGAP011621-AGAP011622	n.30081325G>C		NA	NA	NA	NA	NA	NA	NA	NA	NA
3L	NA	NA	30081409	T	A	0.235294	0.292308	0.0570136	5.36795	intergenic_region	MODIFIER	AGAP011621-AGAP011622	n.30081409T>A		NA	NA	NA	NA	NA	NA	NA	NA	NA
3L	NA	NA	30081594	C	T	0.185185	0.245614	0.0604288	5.36724	intergenic_region	MODIFIER	AGAP011621-AGAP011622	n.30081594C>T		NA	NA	NA	NA	NA	NA	NA	NA	NA
3L	NA	NA	30081637	C	G	0.829787	0.741379	-0.0884079	5.36708	intergenic_region	MODIFIER	AGAP011621-AGAP011622	n.30081637C>G		NA	NA	NA	NA	NA	NA	NA	NA	NA
3L	NA	NA	30081683	G	A	0.568966	0.472727	-0.0962382	5.3669	intergenic_region	MODIFIER	AGAP011621-AGAP011622	n.30081683G>A		NA	NA	NA	NA	NA	NA	NA	NA	NA
3L	NA	NA	30081784	C	A	0.79661	0.770833	-0.0257768	5.36652	intergenic_region	MODIFIER	AGAP011621-AGAP011622	n.30081784C>A		NA	NA	NA	NA	NA	NA	NA	NA	NA
3L	NA	NA	30081796	T	C	0.224138	0.254902	0.030764	5.36648	intergenic_region	MODIFIER	AGAP011621-AGAP011622	n.30081796T>C		NA	NA	NA	NA	NA	NA	NA	NA	NA
3L	NA	NA	30081902	C	T	0.238095	0.189655	-0.0484401	5.36607	intergenic_region	MODIFIER	AGAP011621-AGAP011622	n.30081902C>T		NA	NA	NA	NA	NA	NA	NA	NA	NA
3L	NA	NA	30081973	G	A	0.25	0.193548	-0.0564516	5.3658	intergenic_region	MODIFIER	AGAP011621-AGAP011622	n.30081973G>A		NA	NA	NA	NA	NA	NA	NA	NA	NA
3L	NA	NA	30082069	A	C	0.111111	0.362069	0.250958	5.36544	intergenic_region	MODIFIER	AGAP011621-AGAP011622	n.30082069A>C		NA	NA	NA	NA	NA	NA	NA	NA	NA
3L	NA	NA	30082173	T	C	0.659091	0.776119	0.117028	5.36504	intergenic_region	MODIFIER	AGAP011621-AGAP011622	n.30082173T>C		NA	NA	NA	NA	NA	NA	NA	NA	NA
3L	NA	NA	30082252	G	A	0.415094	0.405797	-0.00929724	5.36474	intergenic_region	MODIFIER	AGAP011621-AGAP011622	n.30082252G>A		NA	NA	NA	NA	NA	NA	NA	NA	NA
3L	NA	NA	30082298	C	A	0.428571	0.175439	-0.253133	5.36457	intergenic_region	MODIFIER	AGAP011621-AGAP011622	n.30082298C>A		NA	NA	NA	NA	NA	NA	NA	NA	NA
3L	NA	NA	30082323	T	C	0.396226	0.18	-0.216226	5.36447	intergenic_region	MODIFIER	AGAP011621-AGAP011622	n.30082323T>C		NA	NA	NA	NA	NA	NA	NA	NA	NA
3L	NA	NA	30082329	G	T	0.34	0.415094	0.0750943	5.36445	intergenic_region	MODIFIER	AGAP011621-AGAP011622	n.30082329G>T		NA	NA	NA	NA	NA	NA	NA	NA	NA
3L	NA	NA	30082365	A	G	0.269231	0.1875	-0.0817308	5.36431	intergenic_region	MODIFIER	AGAP011621-AGAP011622	n.30082365A>G		NA	NA	NA	NA	NA	NA	NA	NA	NA
3L	NA	NA	30082411	C	A	0.583333	0.388889	-0.194444	5.36414	intergenic_region	MODIFIER	AGAP011621-AGAP011622	n.30082411C>A		NA	NA	NA	NA	NA	NA	NA	NA	NA
3L	NA	NA	30082723	G	T	0.301887	0.468085	0.166198	5.36295	intergenic_region	MODIFIER	AGAP011621-AGAP011622	n.30082723G>T		NA	NA	NA	NA	NA	NA	NA	NA	NA
3L	NA	NA	30083874	C	T	0.25	0.229508	-0.0204918	5.35857	intergenic_region	MODIFIER	AGAP011621-AGAP011622	n.30083874C>T		NA	NA	NA	NA	NA	NA	NA	NA	NA
3L	NA	NA	30083908	C	T	0.166667	0.407407	0.240741	5.35845	intergenic_region	MODIFIER	AGAP011621-AGAP011622	n.30083908C>T		NA	NA	NA	NA	NA	NA	NA	NA	NA
3L	NA	NA	30083948	A	C	0.577778	0.448276	-0.129502	5.35829	intergenic_region	MODIFIER	AGAP011621-AGAP011622	n.30083948A>C		NA	NA	NA	NA	NA	NA	NA	NA	NA
3L	NA	NA	30083970	C	G	0.4375	0.563636	0.126136	5.35821	intergenic_region	MODIFIER	AGAP011621-AGAP011622	n.30083970C>G		NA	NA	NA	NA	NA	NA	NA	NA	NA
3L	NA	NA	30084071	T	C	0.229508	0.183673	-0.0458347	5.35783	intergenic_region	MODIFIER	AGAP011621-AGAP011622	n.30084071T>C		NA	NA	NA	NA	NA	NA	NA	NA	NA
3L	NA	NA	30084075	T	A	0.564516	0.458333	-0.106183	5.35781	intergenic_region	MODIFIER	AGAP011621-AGAP011622	n.30084075T>A		NA	NA	NA	NA	NA	NA	NA	NA	NA
3L	NA	NA	30084152	C	G	0.492063	0.44	-0.0520635	5.35752	intergenic_region	MODIFIER	AGAP011621-AGAP011622	n.30084152C>G		NA	NA	NA	NA	NA	NA	NA	NA	NA
3L	NA	NA	30084185	A	G	0.448276	0.466667	0.0183908	5.35739	intergenic_region	MODIFIER	AGAP011621-AGAP011622	n.30084185A>G		NA	NA	NA	NA	NA	NA	NA	NA	NA
3L	NA	NA	30084242	T	C	0.152542	0.333333	0.180791	5.35718	intergenic_region	MODIFIER	AGAP011621-AGAP011622	n.30084242T>C		NA	NA	NA	NA	NA	NA	NA	NA	NA
3L	NA	NA	30084808	C	T	0.21875	0.37931	0.16056	5.35502	intergenic_region	MODIFIER	AGAP011621-AGAP011622	n.30084808C>T		NA	NA	NA	NA	NA	NA	NA	NA	NA
3L	NA	NA	30084888	G	A	0.237288	0.203704	-0.0335844	5.35472	intergenic_region	MODIFIER	AGAP011621-AGAP011622	n.30084888G>A		NA	NA	NA	NA	NA	NA	NA	NA	NA
3L	NA	NA	30084931	C	T	0.271429	0.157895	-0.113534	5.35456	intergenic_region	MODIFIER	AGAP011621-AGAP011622	n.30084931C>T		NA	NA	NA	NA	NA	NA	NA	NA	NA
3L	NA	NA	30085041	A	C	0.21875	0.192982	-0.0257675	5.35414	intergenic_region	MODIFIER	AGAP011621-AGAP011622	n.30085041A>C		NA	NA	NA	NA	NA	NA	NA	NA	NA
3L	NA	NA	30085071	T	A	0.566038	0.367347	-0.198691	5.35402	intergenic_region	MODIFIER	AGAP011621-AGAP011622	n.30085071T>A		NA	NA	NA	NA	NA	NA	NA	NA	NA
3L	NA	NA	30085493	C	T	0.372881	0.595745	0.222863	5.35242	intergenic_region	MODIFIER	AGAP011621-AGAP011622	n.30085493C>T		NA	NA	NA	NA	NA	NA	NA	NA	NA
3L	NA	NA	30085522	C	A	0.619048	0.38	-0.239048	5.35231	intergenic_region	MODIFIER	AGAP011621-AGAP011622	n.30085522C>A		NA	NA	NA	NA	NA	NA	NA	NA	NA
3L	NA	NA	30085575	C	T	0.145161	0.40678	0.261618	5.35211	intergenic_region	MODIFIER	AGAP011621-AGAP011622	n.30085575C>T		NA	NA	NA	NA	NA	NA	NA	NA	NA
3L	NA	NA	30087268	G	T	0.173913	0.381818	0.207905	5.34568	intergenic_region	MODIFIER	AGAP011621-AGAP011622	n.30087268G>T		NA	NA	NA	NA	NA	NA	NA	NA	NA
3L	NA	NA	30087467	T	A	0.254545	0.488889	0.234343	5.34492	intergenic_region	MODIFIER	AGAP011621-AGAP011622	n.30087467T>A		NA	NA	NA	NA	NA	NA	NA	NA	NA
3L	NA	NA	30087609	G	T	0.229508	0.211538	-0.0179697	5.34438	intergenic_region	MODIFIER	AGAP011621-AGAP011622	n.30087609G>T		NA	NA	NA	NA	NA	NA	NA	NA	NA
3L	NA	NA	30087626	T	C	0.246154	0.24	-0.00615385	5.34432	intergenic_region	MODIFIER	AGAP011621-AGAP011622	n.30087626T>C		NA	NA	NA	NA	NA	NA	NA	NA	NA
3L	NA	NA	30087637	G	T	0.66129	0.333333	-0.327957	5.34427	intergenic_region	MODIFIER	AGAP011621-AGAP011622	n.30087637G>T		NA	NA	NA	NA	NA	NA	NA	NA	NA
3L	NA	NA	30087687	T	C	0.238806	0.244444	0.00563847	5.34408	intergenic_region	MODIFIER	AGAP011621-AGAP011622	n.30087687T>C		NA	NA	NA	NA	NA	NA	NA	NA	NA
3L	NA	NA	30087879	G	A	0.327273	0.229167	-0.0981061	5.34335	intergenic_region	MODIFIER	AGAP011621-AGAP011622	n.30087879G>A		NA	NA	NA	NA	NA	NA	NA	NA	NA
3L	NA	NA	30088004	C	G	0.6875	0.8	0.1125	5.34288	intergenic_region	MODIFIER	AGAP011621-AGAP011622	n.30088004C>G		NA	NA	NA	NA	NA	NA	NA	NA	NA
3L	NA	NA	30088064	A	T	0.27451	0.163636	-0.110873	5.34265	intergenic_region	MODIFIER	AGAP011621-AGAP011622	n.30088064A>T		NA	NA	NA	NA	NA	NA	NA	NA	NA
3L	NA	NA	30088072	C	T	0.54717	0.462963	-0.0842068	5.34262	intergenic_region	MODIFIER	AGAP011621-AGAP011622	n.30088072C>T		NA	NA	NA	NA	NA	NA	NA	NA	NA
3L	NA	NA	30088199	G	A	0.203704	0.4	0.196296	5.34214	intergenic_region	MODIFIER	AGAP011621-AGAP011622	n.30088199G>A		NA	NA	NA	NA	NA	NA	NA	NA	NA
3L	NA	NA	30088654	G	A	0.482759	0.368421	-0.114338	5.34041	intergenic_region	MODIFIER	AGAP011621-AGAP011622	n.30088654G>A		NA	NA	NA	NA	NA	NA	NA	NA	NA
3L	NA	NA	30088722	A	G	0.482143	0.372549	-0.109594	5.34015	intergenic_region	MODIFIER	AGAP011621-AGAP011622	n.30088722A>G		NA	NA	NA	NA	NA	NA	NA	NA	NA
3L	NA	NA	30088730	C	A	0.344828	0.254902	-0.0899256	5.34012	intergenic_region	MODIFIER	AGAP011621-AGAP011622	n.30088730C>A		NA	NA	NA	NA	NA	NA	NA	NA	NA
3L	NA	NA	30088736	G	T	0.315789	0.269231	-0.0465587	5.3401	intergenic_region	MODIFIER	AGAP011621-AGAP011622	n.30088736G>T		NA	NA	NA	NA	NA	NA	NA	NA	NA
3L	NA	NA	30088742	T	C	0.178571	0.333333	0.154762	5.34008	intergenic_region	MODIFIER	AGAP011621-AGAP011622	n.30088742T>C		NA	NA	NA	NA	NA	NA	NA	NA	NA
3L	NA	NA	30088756	A	G	0.83871	0.673469	-0.16524	5.34002	intergenic_region	MODIFIER	AGAP011621-AGAP011622	n.30088756A>G		NA	NA	NA	NA	NA	NA	NA	NA	NA
3L	NA	NA	30088761	G	C	0.746032	0.72549	-0.0205415	5.34	intergenic_region	MODIFIER	AGAP011621-AGAP011622	n.30088761G>C		NA	NA	NA	NA	NA	NA	NA	NA	NA
3L	NA	NA	30088778	G	C	0.1875	0.346939	0.159439	5.33994	intergenic_region	MODIFIER	AGAP011621-AGAP011622	n.30088778G>C		NA	NA	NA	NA	NA	NA	NA	NA	NA
3L	NA	NA	30088849	C	T	0.603175	0.44	-0.163175	5.33967	intergenic_region	MODIFIER	AGAP011621-AGAP011622	n.30088849C>T		NA	NA	NA	NA	NA	NA	NA	NA	NA
3L	NA	NA	30089108	A	T	0.604167	0.310345	-0.293822	5.33869	intergenic_region	MODIFIER	AGAP011621-AGAP011622	n.30089108A>T		NA	NA	NA	NA	NA	NA	NA	NA	NA
3L	NA	NA	30089636	G	C	0.542373	0.666667	0.124294	5.33668	intergenic_region	MODIFIER	AGAP011621-AGAP011622	n.30089636G>C		NA	NA	NA	NA	NA	NA	NA	NA	NA
3L	NA	NA	30089784	C	G	0.442623	0.606557	0.163934	5.33612	intergenic_region	MODIFIER	AGAP011621-AGAP011622	n.30089784C>G		NA	NA	NA	NA	NA	NA	NA	NA	NA
3L	NA	NA	30089988	G	T	0.207547	0.230769	0.0232221	5.33534	intergenic_region	MODIFIER	AGAP011621-AGAP011622	n.30089988G>T		NA	NA	NA	NA	NA	NA	NA	NA	NA
3L	NA	NA	30090058	C	G	0.241935	0.25	0.00806452	5.33508	intergenic_region	MODIFIER	AGAP011621-AGAP011622	n.30090058C>G		NA	NA	NA	NA	NA	NA	NA	NA	NA
3L	NA	NA	30090323	C	T	0.150943	0.327273	0.176329	5.33407	intergenic_region	MODIFIER	AGAP011621-AGAP011622	n.30090323C>T		NA	NA	NA	NA	NA	NA	NA	NA	NA
3L	NA	NA	30090325	T	G	0.207547	0.277778	0.0702306	5.33406	intergenic_region	MODIFIER	AGAP011621-AGAP011622	n.30090325T>G		NA	NA	NA	NA	NA	NA	NA	NA	NA
3L	NA	NA	30090346	G	C	0.816327	0.740741	-0.0755858	5.33398	intergenic_region	MODIFIER	AGAP011621-AGAP011622	n.30090346G>C		NA	NA	NA	NA	NA	NA	NA	NA	NA
3L	NA	NA	30090453	A	G	0.178571	0.313725	0.135154	5.33358	intergenic_region	MODIFIER	AGAP011621-AGAP011622	n.30090453A>G		NA	NA	NA	NA	NA	NA	NA	NA	NA
3L	NA	NA	30090510	C	T	0.54386	0.717391	0.173532	5.33336	intergenic_region	MODIFIER	AGAP011621-AGAP011622	n.30090510C>T		NA	NA	NA	NA	NA	NA	NA	NA	NA
3L	NA	NA	30090567	T	C	0.295082	0.309091	0.0140089	5.33314	intergenic_region	MODIFIER	AGAP011621-AGAP011622	n.30090567T>C		NA	NA	NA	NA	NA	NA	NA	NA	NA
3L	NA	NA	30090699	C	A	0.192308	0.293103	0.100796	5.33264	intergenic_region	MODIFIER	AGAP011621-AGAP011622	n.30090699C>A		NA	NA	NA	NA	NA	NA	NA	NA	NA
3L	NA	NA	30090791	A	T	0.230769	0.285714	0.0549451	5.33229	intergenic_region	MODIFIER	AGAP011621-AGAP011622	n.30090791A>T		NA	NA	NA	NA	NA	NA	NA	NA	NA
3L	NA	NA	30090876	G	A	0.2	0.384615	0.184615	5.33197	intergenic_region	MODIFIER	AGAP011621-AGAP011622	n.30090876G>A		NA	NA	NA	NA	NA	NA	NA	NA	NA
3L	NA	NA	30090899	G	A	0.240741	0.367347	0.126606	5.33188	intergenic_region	MODIFIER	AGAP011621-AGAP011622	n.30090899G>A		NA	NA	NA	NA	NA	NA	NA	NA	NA
3L	NA	NA	30091021	G	A	0.292683	0.305085	0.0124018	5.33142	intergenic_region	MODIFIER	AGAP011621-AGAP011622	n.30091021G>A		NA	NA	NA	NA	NA	NA	NA	NA	NA
3L	NA	NA	30091111	C	T	0.410714	0.558824	0.148109	5.33108	intergenic_region	MODIFIER	AGAP011621-AGAP011622	n.30091111C>T		NA	NA	NA	NA	NA	NA	NA	NA	NA
3L	NA	NA	30091144	T	A	0.615385	0.675676	0.0602911	5.33095	intergenic_region	MODIFIER	AGAP011621-AGAP011622	n.30091144T>A		NA	NA	NA	NA	NA	NA	NA	NA	NA
3L	NA	NA	30091214	T	C	0.439394	0.363636	-0.0757576	5.33069	intergenic_region	MODIFIER	AGAP011621-AGAP011622	n.30091214T>C		NA	NA	NA	NA	NA	NA	NA	NA	NA
3L	NA	NA	30091438	G	A	0.350515	0.211009	-0.139506	5.32984	intergenic_region	MODIFIER	AGAP011621-AGAP011622	n.30091438G>A		NA	NA	NA	NA	NA	NA	NA	NA	NA
3L	NA	NA	30091487	T	C	0.281818	0.214953	-0.0668649	5.32965	intergenic_region	MODIFIER	AGAP011621-AGAP011622	n.30091487T>C		NA	NA	NA	NA	NA	NA	NA	NA	NA
3L	NA	NA	30091533	C	A	0.233645	0.203704	-0.0299412	5.32948	intergenic_region	MODIFIER	AGAP011621-AGAP011622	n.30091533C>A		NA	NA	NA	NA	NA	NA	NA	NA	NA
3L	NA	NA	30091562	C	T	0.262626	0.267327	0.00470047	5.32937	intergenic_region	MODIFIER	AGAP011621-AGAP011622	n.30091562C>T		NA	NA	NA	NA	NA	NA	NA	NA	NA
3L	NA	NA	30091575	T	C	0.686869	0.754902	0.0680333	5.32932	intergenic_region	MODIFIER	AGAP011621-AGAP011622	n.30091575T>C		NA	NA	NA	NA	NA	NA	NA	NA	NA
3L	NA	NA	30091581	T	A	0.264706	0.227723	-0.0369831	5.32929	intergenic_region	MODIFIER	AGAP011621-AGAP011622	n.30091581T>A		NA	NA	NA	NA	NA	NA	NA	NA	NA
3L	NA	NA	30091591	G	A	0.20202	0.217391	0.0153711	5.32926	intergenic_region	MODIFIER	AGAP011621-AGAP011622	n.30091591G>A		NA	NA	NA	NA	NA	NA	NA	NA	NA
3L	NA	NA	30091667	C	T	0.352273	0.358696	0.00642292	5.32897	intergenic_region	MODIFIER	AGAP011621-AGAP011622	n.30091667C>T		NA	NA	NA	NA	NA	NA	NA	NA	NA
3L	NA	NA	30091682	C	G	0.284091	0.212766	-0.071325	5.32891	intergenic_region	MODIFIER	AGAP011621-AGAP011622	n.30091682C>G		NA	NA	NA	NA	NA	NA	NA	NA	NA
3L	NA	NA	30091753	A	G	0.410256	0.462264	0.0520077	5.32864	intergenic_region	MODIFIER	AGAP011621-AGAP011622	n.30091753A>G		NA	NA	NA	NA	NA	NA	NA	NA	NA
3L	NA	NA	30091767	G	A	0.315789	0.39604	0.0802501	5.32859	intergenic_region	MODIFIER	AGAP011621-AGAP011622	n.30091767G>A		NA	NA	NA	NA	NA	NA	NA	NA	NA
3L	NA	NA	30091774	A	C	0.291667	0.234694	-0.0569728	5.32856	intergenic_region	MODIFIER	AGAP011621-AGAP011622	n.30091774A>C		NA	NA	NA	NA	NA	NA	NA	NA	NA
3L	NA	NA	30091872	G	A	0.234043	0.333333	0.0992908	5.32819	intergenic_region	MODIFIER	AGAP011621-AGAP011622	n.30091872G>A		NA	NA	NA	NA	NA	NA	NA	NA	NA
3L	NA	NA	30092139	T	A	0.125	0.490566	0.365566	5.32718	intergenic_region	MODIFIER	AGAP011621-AGAP011622	n.30092139T>A		NA	NA	NA	NA	NA	NA	NA	NA	NA
3L	NA	NA	30092248	C	T	0.148936	0.388889	0.239953	5.32676	downstream_gene_variant	MODIFIER	AGAP011622	c.*6005G>A		NA	NA	NA	NA	NA	NA	NA	NA	NA
3L	NA	NA	30092248	C	T	0.148936	0.388889	0.239953	5.32676	intergenic_region	MODIFIER	AGAP011621-AGAP011622	n.30092248C>T		NA	NA	NA	NA	NA	NA	NA	NA	NA
3L	NA	NA	30092755	C	T	0.528302	0.58	0.0516981	5.32484	intergenic_region	MODIFIER	AGAP011621-AGAP011622	n.30092755C>T		NA	NA	NA	NA	NA	NA	NA	NA	NA
3L	NA	NA	30092755	C	T	0.528302	0.58	0.0516981	5.32484	downstream_gene_variant	MODIFIER	AGAP011622	c.*5498G>A		NA	NA	NA	NA	NA	NA	NA	NA	NA
3L	NA	NA	30092769	G	A	0.296296	0.215686	-0.08061	5.32478	intergenic_region	MODIFIER	AGAP011621-AGAP011622	n.30092769G>A		NA	NA	NA	NA	NA	NA	NA	NA	NA
3L	NA	NA	30092769	G	A	0.296296	0.215686	-0.08061	5.32478	downstream_gene_variant	MODIFIER	AGAP011622	c.*5484C>T		NA	NA	NA	NA	NA	NA	NA	NA	NA
3L	NA	NA	30092898	G	A	0.270833	0.277778	0.00694444	5.32429	downstream_gene_variant	MODIFIER	AGAP011622	c.*5355C>T		NA	NA	NA	NA	NA	NA	NA	NA	NA
3L	NA	NA	30092898	G	A	0.270833	0.277778	0.00694444	5.32429	intergenic_region	MODIFIER	AGAP011621-AGAP011622	n.30092898G>A		NA	NA	NA	NA	NA	NA	NA	NA	NA
3L	NA	NA	30092930	G	A	0.285714	0.290909	0.00519481	5.32417	intergenic_region	MODIFIER	AGAP011621-AGAP011622	n.30092930G>A		NA	NA	NA	NA	NA	NA	NA	NA	NA
3L	NA	NA	30092930	G	A	0.285714	0.290909	0.00519481	5.32417	downstream_gene_variant	MODIFIER	AGAP011622	c.*5323C>T		NA	NA	NA	NA	NA	NA	NA	NA	NA
3L	NA	NA	30092932	G	A	0.204082	0.327273	0.123191	5.32417	intergenic_region	MODIFIER	AGAP011621-AGAP011622	n.30092932G>A		NA	NA	NA	NA	NA	NA	NA	NA	NA
3L	NA	NA	30092932	G	A	0.204082	0.327273	0.123191	5.32417	downstream_gene_variant	MODIFIER	AGAP011622	c.*5321C>T		NA	NA	NA	NA	NA	NA	NA	NA	NA
3L	NA	NA	30092969	G	T	0.5	0.644068	0.144068	5.32402	downstream_gene_variant	MODIFIER	AGAP011622	c.*5284C>A		NA	NA	NA	NA	NA	NA	NA	NA	NA
3L	NA	NA	30092969	G	T	0.5	0.644068	0.144068	5.32402	intergenic_region	MODIFIER	AGAP011621-AGAP011622	n.30092969G>T		NA	NA	NA	NA	NA	NA	NA	NA	NA
3L	NA	NA	30092974	G	A	0.488889	0.661017	0.172128	5.32401	intergenic_region	MODIFIER	AGAP011621-AGAP011622	n.30092974G>A		NA	NA	NA	NA	NA	NA	NA	NA	NA
3L	NA	NA	30092974	G	A	0.488889	0.661017	0.172128	5.32401	downstream_gene_variant	MODIFIER	AGAP011622	c.*5279C>T		NA	NA	NA	NA	NA	NA	NA	NA	NA
3L	NA	NA	30093010	T	C	0.255319	0.37931	0.123991	5.32387	intergenic_region	MODIFIER	AGAP011621-AGAP011622	n.30093010T>C		NA	NA	NA	NA	NA	NA	NA	NA	NA
3L	NA	NA	30093010	T	C	0.255319	0.37931	0.123991	5.32387	downstream_gene_variant	MODIFIER	AGAP011622	c.*5243A>G		NA	NA	NA	NA	NA	NA	NA	NA	NA
3L	NA	NA	30093074	G	T	0.14	0.296296	0.156296	5.32363	downstream_gene_variant	MODIFIER	AGAP011622	c.*5179C>A		NA	NA	NA	NA	NA	NA	NA	NA	NA
3L	NA	NA	30093074	G	T	0.14	0.296296	0.156296	5.32363	intergenic_region	MODIFIER	AGAP011621-AGAP011622	n.30093074G>T		NA	NA	NA	NA	NA	NA	NA	NA	NA
3L	NA	NA	30093087	A	T	0.173077	0.291667	0.11859	5.32358	downstream_gene_variant	MODIFIER	AGAP011622	c.*5166T>A		NA	NA	NA	NA	NA	NA	NA	NA	NA
3L	NA	NA	30093087	A	T	0.173077	0.291667	0.11859	5.32358	intergenic_region	MODIFIER	AGAP011621-AGAP011622	n.30093087A>T		NA	NA	NA	NA	NA	NA	NA	NA	NA
3L	NA	NA	30093259	A	G	0.387097	0.64	0.252903	5.32292	downstream_gene_variant	MODIFIER	AGAP011622	c.*4994T>C		NA	NA	NA	NA	NA	NA	NA	NA	NA
3L	NA	NA	30093259	A	G	0.387097	0.64	0.252903	5.32292	intergenic_region	MODIFIER	AGAP011621-AGAP011622	n.30093259A>G		NA	NA	NA	NA	NA	NA	NA	NA	NA
3L	NA	NA	30093562	G	A	0.4	0.555556	0.155556	5.32177	downstream_gene_variant	MODIFIER	AGAP011622	c.*4691C>T		NA	NA	NA	NA	NA	NA	NA	NA	NA
3L	NA	NA	30093562	G	A	0.4	0.555556	0.155556	5.32177	intergenic_region	MODIFIER	AGAP011621-AGAP011622	n.30093562G>A		NA	NA	NA	NA	NA	NA	NA	NA	NA
3L	NA	NA	30093601	T	G	0.142857	0.32	0.177143	5.32163	intergenic_region	MODIFIER	AGAP011621-AGAP011622	n.30093601T>G		NA	NA	NA	NA	NA	NA	NA	NA	NA
3L	NA	NA	30093601	T	G	0.142857	0.32	0.177143	5.32163	downstream_gene_variant	MODIFIER	AGAP011622	c.*4652A>C		NA	NA	NA	NA	NA	NA	NA	NA	NA
3L	NA	NA	30093627	G	A	0.265625	0.254902	-0.010723	5.32153	downstream_gene_variant	MODIFIER	AGAP011622	c.*4626C>T		NA	NA	NA	NA	NA	NA	NA	NA	NA
3L	NA	NA	30093627	G	A	0.265625	0.254902	-0.010723	5.32153	intergenic_region	MODIFIER	AGAP011621-AGAP011622	n.30093627G>A		NA	NA	NA	NA	NA	NA	NA	NA	NA
3L	NA	NA	30093659	C	T	0.185185	0.294118	0.108932	5.32141	intergenic_region	MODIFIER	AGAP011621-AGAP011622	n.30093659C>T		NA	NA	NA	NA	NA	NA	NA	NA	NA
3L	NA	NA	30093659	C	T	0.185185	0.294118	0.108932	5.32141	downstream_gene_variant	MODIFIER	AGAP011622	c.*4594G>A		NA	NA	NA	NA	NA	NA	NA	NA	NA
3L	NA	NA	30093664	C	A	0.226415	0.294118	0.0677026	5.32139	intergenic_region	MODIFIER	AGAP011621-AGAP011622	n.30093664C>A		NA	NA	NA	NA	NA	NA	NA	NA	NA
3L	NA	NA	30093664	C	A	0.226415	0.294118	0.0677026	5.32139	downstream_gene_variant	MODIFIER	AGAP011622	c.*4589G>T		NA	NA	NA	NA	NA	NA	NA	NA	NA
3L	NA	NA	30093692	C	A	0.166667	0.254902	0.0882353	5.32128	intergenic_region	MODIFIER	AGAP011621-AGAP011622	n.30093692C>A		NA	NA	NA	NA	NA	NA	NA	NA	NA
3L	NA	NA	30093692	C	A	0.166667	0.254902	0.0882353	5.32128	downstream_gene_variant	MODIFIER	AGAP011622	c.*4561G>T		NA	NA	NA	NA	NA	NA	NA	NA	NA
3L	NA	NA	30093786	A	T	0.314815	0.3125	-0.00231481	5.32092	downstream_gene_variant	MODIFIER	AGAP011622	c.*4467T>A		NA	NA	NA	NA	NA	NA	NA	NA	NA
3L	NA	NA	30093786	A	T	0.314815	0.3125	-0.00231481	5.32092	intergenic_region	MODIFIER	AGAP011621-AGAP011622	n.30093786A>T		NA	NA	NA	NA	NA	NA	NA	NA	NA
3L	NA	NA	30093929	G	T	0.253731	0.424242	0.170511	5.32038	downstream_gene_variant	MODIFIER	AGAP011622	c.*4324C>A		NA	NA	NA	NA	NA	NA	NA	NA	NA
3L	NA	NA	30093929	G	T	0.253731	0.424242	0.170511	5.32038	intergenic_region	MODIFIER	AGAP011621-AGAP011622	n.30093929G>T		NA	NA	NA	NA	NA	NA	NA	NA	NA
3L	NA	NA	30093944	C	T	0.412698	0.637931	0.225233	5.32032	downstream_gene_variant	MODIFIER	AGAP011622	c.*4309G>A		NA	NA	NA	NA	NA	NA	NA	NA	NA
3L	NA	NA	30093944	C	T	0.412698	0.637931	0.225233	5.32032	intergenic_region	MODIFIER	AGAP011621-AGAP011622	n.30093944C>T		NA	NA	NA	NA	NA	NA	NA	NA	NA
3L	NA	NA	30094041	C	A	0.314815	0.471698	0.156883	5.31996	downstream_gene_variant	MODIFIER	AGAP011622	c.*4212G>T		NA	NA	NA	NA	NA	NA	NA	NA	NA
3L	NA	NA	30094041	C	A	0.314815	0.471698	0.156883	5.31996	intergenic_region	MODIFIER	AGAP011621-AGAP011622	n.30094041C>A		NA	NA	NA	NA	NA	NA	NA	NA	NA
3L	NA	NA	30094088	T	C	0.309091	0.423077	0.113986	5.31978	intergenic_region	MODIFIER	AGAP011621-AGAP011622	n.30094088T>C		NA	NA	NA	NA	NA	NA	NA	NA	NA
3L	NA	NA	30094088	T	C	0.309091	0.423077	0.113986	5.31978	downstream_gene_variant	MODIFIER	AGAP011622	c.*4165A>G		NA	NA	NA	NA	NA	NA	NA	NA	NA
3L	NA	NA	30094212	G	T	0.188679	0.415094	0.226415	5.31931	downstream_gene_variant	MODIFIER	AGAP011622	c.*4041C>A		NA	NA	NA	NA	NA	NA	NA	NA	NA
3L	NA	NA	30094212	G	T	0.188679	0.415094	0.226415	5.31931	intergenic_region	MODIFIER	AGAP011621-AGAP011622	n.30094212G>T		NA	NA	NA	NA	NA	NA	NA	NA	NA
3L	NA	NA	30094349	C	T	0.270833	0.155172	-0.115661	5.31879	downstream_gene_variant	MODIFIER	AGAP011622	c.*3904G>A		NA	NA	NA	NA	NA	NA	NA	NA	NA
3L	NA	NA	30094349	C	T	0.270833	0.155172	-0.115661	5.31879	intergenic_region	MODIFIER	AGAP011621-AGAP011622	n.30094349C>T		NA	NA	NA	NA	NA	NA	NA	NA	NA
3L	NA	NA	30094411	C	A	0.156863	0.45098	0.294118	5.31855	downstream_gene_variant	MODIFIER	AGAP011622	c.*3842G>T		NA	NA	NA	NA	NA	NA	NA	NA	NA
3L	NA	NA	30094411	C	A	0.156863	0.45098	0.294118	5.31855	intergenic_region	MODIFIER	AGAP011621-AGAP011622	n.30094411C>A		NA	NA	NA	NA	NA	NA	NA	NA	NA
3L	NA	NA	30094475	T	G	0.152542	0.466667	0.314124	5.31831	intergenic_region	MODIFIER	AGAP011621-AGAP011622	n.30094475T>G		NA	NA	NA	NA	NA	NA	NA	NA	NA
3L	NA	NA	30094475	T	G	0.152542	0.466667	0.314124	5.31831	downstream_gene_variant	MODIFIER	AGAP011622	c.*3778A>C		NA	NA	NA	NA	NA	NA	NA	NA	NA
3L	NA	NA	30094689	C	T	0.30303	0.229167	-0.0738636	5.3175	intergenic_region	MODIFIER	AGAP011621-AGAP011622	n.30094689C>T		NA	NA	NA	NA	NA	NA	NA	NA	NA
3L	NA	NA	30094689	C	T	0.30303	0.229167	-0.0738636	5.3175	downstream_gene_variant	MODIFIER	AGAP011622	c.*3564G>A		NA	NA	NA	NA	NA	NA	NA	NA	NA
3L	NA	NA	30094753	G	T	0.275362	0.277778	0.00241546	5.31725	downstream_gene_variant	MODIFIER	AGAP011622	c.*3500C>A		NA	NA	NA	NA	NA	NA	NA	NA	NA
3L	NA	NA	30094753	G	T	0.275362	0.277778	0.00241546	5.31725	intergenic_region	MODIFIER	AGAP011621-AGAP011622	n.30094753G>T		NA	NA	NA	NA	NA	NA	NA	NA	NA
3L	NA	NA	30094913	A	G	0.5	0.214286	-0.285714	5.31665	intergenic_region	MODIFIER	AGAP011621-AGAP011622	n.30094913A>G		NA	NA	NA	NA	NA	NA	NA	NA	NA
3L	NA	NA	30094913	A	G	0.5	0.214286	-0.285714	5.31665	downstream_gene_variant	MODIFIER	AGAP011622	c.*3340T>C		NA	NA	NA	NA	NA	NA	NA	NA	NA
3L	NA	NA	30095579	T	C	0.563636	0.409836	-0.1538	5.31412	intergenic_region	MODIFIER	AGAP011621-AGAP011622	n.30095579T>C		NA	NA	NA	NA	NA	NA	NA	NA	NA
3L	NA	NA	30095579	T	C	0.563636	0.409836	-0.1538	5.31412	downstream_gene_variant	MODIFIER	AGAP011622	c.*2674A>G		NA	NA	NA	NA	NA	NA	NA	NA	NA
3L	NA	NA	30095662	A	C	0.111111	0.415385	0.304274	5.3138	intergenic_region	MODIFIER	AGAP011621-AGAP011622	n.30095662A>C		NA	NA	NA	NA	NA	NA	NA	NA	NA
3L	NA	NA	30095662	A	C	0.111111	0.415385	0.304274	5.3138	downstream_gene_variant	MODIFIER	AGAP011622	c.*2591T>G		NA	NA	NA	NA	NA	NA	NA	NA	NA
3L	NA	NA	30095773	G	C	0.173077	0.484375	0.311298	5.31338	intergenic_region	MODIFIER	AGAP011621-AGAP011622	n.30095773G>C		NA	NA	NA	NA	NA	NA	NA	NA	NA
3L	NA	NA	30095773	G	C	0.173077	0.484375	0.311298	5.31338	downstream_gene_variant	MODIFIER	AGAP011622	c.*2480C>G		NA	NA	NA	NA	NA	NA	NA	NA	NA
3L	NA	NA	30095788	C	G	0.263158	0.213115	-0.0500431	5.31333	intergenic_region	MODIFIER	AGAP011621-AGAP011622	n.30095788C>G		NA	NA	NA	NA	NA	NA	NA	NA	NA
3L	NA	NA	30095788	C	G	0.263158	0.213115	-0.0500431	5.31333	downstream_gene_variant	MODIFIER	AGAP011622	c.*2465G>C		NA	NA	NA	NA	NA	NA	NA	NA	NA
3L	NA	NA	30095813	T	C	0.440678	0.689655	0.248977	5.31323	intergenic_region	MODIFIER	AGAP011621-AGAP011622	n.30095813T>C		NA	NA	NA	NA	NA	NA	NA	NA	NA
3L	NA	NA	30095813	T	C	0.440678	0.689655	0.248977	5.31323	downstream_gene_variant	MODIFIER	AGAP011622	c.*2440A>G		NA	NA	NA	NA	NA	NA	NA	NA	NA
3L	NA	NA	30095916	C	G	0.262295	0.272727	0.0104322	5.31284	intergenic_region	MODIFIER	AGAP011621-AGAP011622	n.30095916C>G		NA	NA	NA	NA	NA	NA	NA	NA	NA
3L	NA	NA	30095916	C	G	0.262295	0.272727	0.0104322	5.31284	downstream_gene_variant	MODIFIER	AGAP011622	c.*2337G>C		NA	NA	NA	NA	NA	NA	NA	NA	NA
3L	NA	NA	30095935	A	C	0.419355	0.62	0.200645	5.31277	downstream_gene_variant	MODIFIER	AGAP011622	c.*2318T>G		NA	NA	NA	NA	NA	NA	NA	NA	NA
3L	NA	NA	30095935	A	C	0.419355	0.62	0.200645	5.31277	intergenic_region	MODIFIER	AGAP011621-AGAP011622	n.30095935A>C		NA	NA	NA	NA	NA	NA	NA	NA	NA
3L	NA	NA	30096002	A	G	0.403846	0.634615	0.230769	5.31251	downstream_gene_variant	MODIFIER	AGAP011622	c.*2251T>C		NA	NA	NA	NA	NA	NA	NA	NA	NA
3L	NA	NA	30096002	A	G	0.403846	0.634615	0.230769	5.31251	intergenic_region	MODIFIER	AGAP011621-AGAP011622	n.30096002A>G		NA	NA	NA	NA	NA	NA	NA	NA	NA
3L	NA	NA	30096042	C	T	0.211538	0.26	0.0484615	5.31236	intergenic_region	MODIFIER	AGAP011621-AGAP011622	n.30096042C>T		NA	NA	NA	NA	NA	NA	NA	NA	NA
3L	NA	NA	30096042	C	T	0.211538	0.26	0.0484615	5.31236	downstream_gene_variant	MODIFIER	AGAP011622	c.*2211G>A		NA	NA	NA	NA	NA	NA	NA	NA	NA
3L	NA	NA	30096046	C	T	0.769231	0.729167	-0.0400641	5.31235	intergenic_region	MODIFIER	AGAP011621-AGAP011622	n.30096046C>T		NA	NA	NA	NA	NA	NA	NA	NA	NA
3L	NA	NA	30096046	C	T	0.769231	0.729167	-0.0400641	5.31235	downstream_gene_variant	MODIFIER	AGAP011622	c.*2207G>A		NA	NA	NA	NA	NA	NA	NA	NA	NA
3L	NA	NA	30096560	A	G	0.283333	0.27451	-0.00882353	5.3104	downstream_gene_variant	MODIFIER	AGAP011622	c.*1693T>C		NA	NA	NA	NA	NA	NA	NA	NA	NA
3L	NA	NA	30096560	A	G	0.283333	0.27451	-0.00882353	5.3104	intergenic_region	MODIFIER	AGAP011621-AGAP011622	n.30096560A>G		NA	NA	NA	NA	NA	NA	NA	NA	NA
3L	NA	NA	30096613	C	G	0.367647	0.322034	-0.0456132	5.3102	intergenic_region	MODIFIER	AGAP011621-AGAP011622	n.30096613C>G		NA	NA	NA	NA	NA	NA	NA	NA	NA
3L	NA	NA	30096613	C	G	0.367647	0.322034	-0.0456132	5.3102	downstream_gene_variant	MODIFIER	AGAP011622	c.*1640G>C		NA	NA	NA	NA	NA	NA	NA	NA	NA
3L	NA	NA	30096616	A	G	0.492754	0.327869	-0.164885	5.31018	intergenic_region	MODIFIER	AGAP011621-AGAP011622	n.30096616A>G		NA	NA	NA	NA	NA	NA	NA	NA	NA
3L	NA	NA	30096616	A	G	0.492754	0.327869	-0.164885	5.31018	downstream_gene_variant	MODIFIER	AGAP011622	c.*1637T>C		NA	NA	NA	NA	NA	NA	NA	NA	NA
3L	NA	NA	30096647	G	T	0.493151	0.316667	-0.176484	5.31007	downstream_gene_variant	MODIFIER	AGAP011622	c.*1606C>A		NA	NA	NA	NA	NA	NA	NA	NA	NA
3L	NA	NA	30096647	G	T	0.493151	0.316667	-0.176484	5.31007	intergenic_region	MODIFIER	AGAP011621-AGAP011622	n.30096647G>T		NA	NA	NA	NA	NA	NA	NA	NA	NA
3L	NA	NA	30096681	G	C	0.637681	0.621212	-0.016469	5.30994	downstream_gene_variant	MODIFIER	AGAP011622	c.*1572C>G		NA	NA	NA	NA	NA	NA	NA	NA	NA
3L	NA	NA	30096681	G	C	0.637681	0.621212	-0.016469	5.30994	intergenic_region	MODIFIER	AGAP011621-AGAP011622	n.30096681G>C		NA	NA	NA	NA	NA	NA	NA	NA	NA
3L	NA	NA	30096694	A	C	0.5	0.318182	-0.181818	5.30989	downstream_gene_variant	MODIFIER	AGAP011622	c.*1559T>G		NA	NA	NA	NA	NA	NA	NA	NA	NA
3L	NA	NA	30096694	A	C	0.5	0.318182	-0.181818	5.30989	intergenic_region	MODIFIER	AGAP011621-AGAP011622	n.30096694A>C		NA	NA	NA	NA	NA	NA	NA	NA	NA
3L	NA	NA	30096696	G	T	0.338462	0.384615	0.0461538	5.30988	downstream_gene_variant	MODIFIER	AGAP011622	c.*1557C>A		NA	NA	NA	NA	NA	NA	NA	NA	NA
3L	NA	NA	30096696	G	T	0.338462	0.384615	0.0461538	5.30988	intergenic_region	MODIFIER	AGAP011621-AGAP011622	n.30096696G>T		NA	NA	NA	NA	NA	NA	NA	NA	NA
3L	NA	NA	30096788	T	G	0.403846	0.467742	0.0638958	5.30953	intergenic_region	MODIFIER	AGAP011621-AGAP011622	n.30096788T>G		NA	NA	NA	NA	NA	NA	NA	NA	NA
3L	NA	NA	30096788	T	G	0.403846	0.467742	0.0638958	5.30953	downstream_gene_variant	MODIFIER	AGAP011622	c.*1465A>C		NA	NA	NA	NA	NA	NA	NA	NA	NA
3L	NA	NA	30097082	C	T	0.477273	0.410714	-0.0665584	5.30842	downstream_gene_variant	MODIFIER	AGAP011622	c.*1171G>A		NA	NA	NA	NA	NA	NA	NA	NA	NA
3L	NA	NA	30097082	C	T	0.477273	0.410714	-0.0665584	5.30842	intergenic_region	MODIFIER	AGAP011621-AGAP011622	n.30097082C>T		NA	NA	NA	NA	NA	NA	NA	NA	NA
3L	NA	NA	30097105	C	T	0.45283	0.410714	-0.0421159	5.30833	intergenic_region	MODIFIER	AGAP011621-AGAP011622	n.30097105C>T		NA	NA	NA	NA	NA	NA	NA	NA	NA
3L	NA	NA	30097105	C	T	0.45283	0.410714	-0.0421159	5.30833	downstream_gene_variant	MODIFIER	AGAP011622	c.*1148G>A		NA	NA	NA	NA	NA	NA	NA	NA	NA
3L	NA	NA	30097127	G	T	0.372549	0.245283	-0.127266	5.30824	intergenic_region	MODIFIER	AGAP011621-AGAP011622	n.30097127G>T		NA	NA	NA	NA	NA	NA	NA	NA	NA
3L	NA	NA	30097127	G	T	0.372549	0.245283	-0.127266	5.30824	downstream_gene_variant	MODIFIER	AGAP011622	c.*1126C>A		NA	NA	NA	NA	NA	NA	NA	NA	NA
3L	NA	NA	30137050	G	A	0.191489	0.309091	0.117602	5.15724	upstream_gene_variant	MODIFIER	AGAP011622	c.-729C>T		NA	NA	NA	NA	NA	NA	NA	NA	NA
3L	NA	NA	30137050	G	A	0.191489	0.309091	0.117602	5.15724	intergenic_region	MODIFIER	AGAP011622-AGAP011623	n.30137050G>A		NA	NA	NA	NA	NA	NA	NA	NA	NA
3L	NA	NA	30137058	A	T	0.1875	0.345455	0.157955	5.15721	upstream_gene_variant	MODIFIER	AGAP011622	c.-737T>A		NA	NA	NA	NA	NA	NA	NA	NA	NA
3L	NA	NA	30137058	A	T	0.1875	0.345455	0.157955	5.15721	intergenic_region	MODIFIER	AGAP011622-AGAP011623	n.30137058A>T		NA	NA	NA	NA	NA	NA	NA	NA	NA
3L	NA	NA	30137065	A	G	0.191489	0.35	0.158511	5.15719	intergenic_region	MODIFIER	AGAP011622-AGAP011623	n.30137065A>G		NA	NA	NA	NA	NA	NA	NA	NA	NA
3L	NA	NA	30137065	A	G	0.191489	0.35	0.158511	5.15719	upstream_gene_variant	MODIFIER	AGAP011622	c.-744T>C		NA	NA	NA	NA	NA	NA	NA	NA	NA
3L	NA	NA	30137107	T	A	0.2	0.338983	0.138983	5.15703	intergenic_region	MODIFIER	AGAP011622-AGAP011623	n.30137107T>A		NA	NA	NA	NA	NA	NA	NA	NA	NA
3L	NA	NA	30137107	T	A	0.2	0.338983	0.138983	5.15703	upstream_gene_variant	MODIFIER	AGAP011622	c.-786A>T		NA	NA	NA	NA	NA	NA	NA	NA	NA
3L	NA	NA	30137123	C	T	0.181818	0.327586	0.145768	5.15697	intergenic_region	MODIFIER	AGAP011622-AGAP011623	n.30137123C>T		NA	NA	NA	NA	NA	NA	NA	NA	NA
3L	NA	NA	30137123	C	T	0.181818	0.327586	0.145768	5.15697	upstream_gene_variant	MODIFIER	AGAP011622	c.-802G>A		NA	NA	NA	NA	NA	NA	NA	NA	NA
3L	NA	NA	30137128	A	C	0.181818	0.305085	0.123267	5.15695	upstream_gene_variant	MODIFIER	AGAP011622	c.-807T>G		NA	NA	NA	NA	NA	NA	NA	NA	NA
3L	NA	NA	30137128	A	C	0.181818	0.305085	0.123267	5.15695	intergenic_region	MODIFIER	AGAP011622-AGAP011623	n.30137128A>C		NA	NA	NA	NA	NA	NA	NA	NA	NA
3L	NA	NA	30137134	G	C	0.162791	0.3	0.137209	5.15693	intergenic_region	MODIFIER	AGAP011622-AGAP011623	n.30137134G>C		NA	NA	NA	NA	NA	NA	NA	NA	NA
3L	NA	NA	30137134	G	C	0.162791	0.3	0.137209	5.15693	upstream_gene_variant	MODIFIER	AGAP011622	c.-813C>G		NA	NA	NA	NA	NA	NA	NA	NA	NA
3L	NA	NA	30137139	T	G	0.159091	0.293103	0.134013	5.15691	intergenic_region	MODIFIER	AGAP011622-AGAP011623	n.30137139T>G		NA	NA	NA	NA	NA	NA	NA	NA	NA
3L	NA	NA	30137139	T	G	0.159091	0.293103	0.134013	5.15691	upstream_gene_variant	MODIFIER	AGAP011622	c.-818A>C		NA	NA	NA	NA	NA	NA	NA	NA	NA
3L	NA	NA	30137488	G	C	0.591837	0.413793	-0.178044	5.15559	intergenic_region	MODIFIER	AGAP011622-AGAP011623	n.30137488G>C		NA	NA	NA	NA	NA	NA	NA	NA	NA
3L	NA	NA	30137488	G	C	0.591837	0.413793	-0.178044	5.15559	upstream_gene_variant	MODIFIER	AGAP011622	c.-1167C>G		NA	NA	NA	NA	NA	NA	NA	NA	NA
3L	NA	NA	30137523	G	T	0.418605	0.583333	0.164729	5.15546	upstream_gene_variant	MODIFIER	AGAP011622	c.-1202C>A		NA	NA	NA	NA	NA	NA	NA	NA	NA
3L	NA	NA	30137523	G	T	0.418605	0.583333	0.164729	5.15546	intergenic_region	MODIFIER	AGAP011622-AGAP011623	n.30137523G>T		NA	NA	NA	NA	NA	NA	NA	NA	NA
3L	NA	NA	30137541	C	G	0.1875	0.298507	0.111007	5.15539	upstream_gene_variant	MODIFIER	AGAP011622	c.-1220G>C		NA	NA	NA	NA	NA	NA	NA	NA	NA
3L	NA	NA	30137541	C	G	0.1875	0.298507	0.111007	5.15539	intergenic_region	MODIFIER	AGAP011622-AGAP011623	n.30137541C>G		NA	NA	NA	NA	NA	NA	NA	NA	NA
3L	NA	NA	30137553	C	A	0.372549	0.571429	0.19888	5.15535	upstream_gene_variant	MODIFIER	AGAP011622	c.-1232G>T		NA	NA	NA	NA	NA	NA	NA	NA	NA
3L	NA	NA	30137553	C	A	0.372549	0.571429	0.19888	5.15535	intergenic_region	MODIFIER	AGAP011622-AGAP011623	n.30137553C>A		NA	NA	NA	NA	NA	NA	NA	NA	NA
3L	NA	NA	30137667	C	T	0.0892857	0.333333	0.244048	5.15492	upstream_gene_variant	MODIFIER	AGAP011622	c.-1346G>A		NA	NA	NA	NA	NA	NA	NA	NA	NA
3L	NA	NA	30137667	C	T	0.0892857	0.333333	0.244048	5.15492	intergenic_region	MODIFIER	AGAP011622-AGAP011623	n.30137667C>T		NA	NA	NA	NA	NA	NA	NA	NA	NA
3L	NA	NA	30137710	G	A	0.145833	0.354839	0.209005	5.15475	upstream_gene_variant	MODIFIER	AGAP011622	c.-1389C>T		NA	NA	NA	NA	NA	NA	NA	NA	NA
3L	NA	NA	30137710	G	A	0.145833	0.354839	0.209005	5.15475	intergenic_region	MODIFIER	AGAP011622-AGAP011623	n.30137710G>A		NA	NA	NA	NA	NA	NA	NA	NA	NA
3L	NA	NA	30137743	C	T	0.155556	0.263158	0.107602	5.15463	upstream_gene_variant	MODIFIER	AGAP011622	c.-1422G>A		NA	NA	NA	NA	NA	NA	NA	NA	NA
3L	NA	NA	30137743	C	T	0.155556	0.263158	0.107602	5.15463	intergenic_region	MODIFIER	AGAP011622-AGAP011623	n.30137743C>T		NA	NA	NA	NA	NA	NA	NA	NA	NA
3L	NA	NA	30137851	C	T	0.173913	0.327586	0.153673	5.15422	upstream_gene_variant	MODIFIER	AGAP011622	c.-1530G>A		NA	NA	NA	NA	NA	NA	NA	NA	NA
3L	NA	NA	30137851	C	T	0.173913	0.327586	0.153673	5.15422	intergenic_region	MODIFIER	AGAP011622-AGAP011623	n.30137851C>T		NA	NA	NA	NA	NA	NA	NA	NA	NA
3L	NA	NA	30137884	C	G	0.679245	0.741379	0.062134	5.1541	intergenic_region	MODIFIER	AGAP011622-AGAP011623	n.30137884C>G		NA	NA	NA	NA	NA	NA	NA	NA	NA
3L	NA	NA	30137884	C	G	0.679245	0.741379	0.062134	5.1541	upstream_gene_variant	MODIFIER	AGAP011622	c.-1563G>C		NA	NA	NA	NA	NA	NA	NA	NA	NA
3L	NA	NA	30137914	A	G	0.72	0.741379	0.0213793	5.15398	intergenic_region	MODIFIER	AGAP011622-AGAP011623	n.30137914A>G		NA	NA	NA	NA	NA	NA	NA	NA	NA
3L	NA	NA	30137914	A	G	0.72	0.741379	0.0213793	5.15398	upstream_gene_variant	MODIFIER	AGAP011622	c.-1593T>C		NA	NA	NA	NA	NA	NA	NA	NA	NA
3L	NA	NA	30138006	T	C	0.178571	0.34375	0.165179	5.15364	intergenic_region	MODIFIER	AGAP011622-AGAP011623	n.30138006T>C		NA	NA	NA	NA	NA	NA	NA	NA	NA
3L	NA	NA	30138006	T	C	0.178571	0.34375	0.165179	5.15364	upstream_gene_variant	MODIFIER	AGAP011622	c.-1685A>G		NA	NA	NA	NA	NA	NA	NA	NA	NA
3L	NA	NA	30138036	C	T	0.232143	0.206349	-0.0257937	5.15352	upstream_gene_variant	MODIFIER	AGAP011622	c.-1715G>A		NA	NA	NA	NA	NA	NA	NA	NA	NA
3L	NA	NA	30138036	C	T	0.232143	0.206349	-0.0257937	5.15352	intergenic_region	MODIFIER	AGAP011622-AGAP011623	n.30138036C>T		NA	NA	NA	NA	NA	NA	NA	NA	NA
3L	NA	NA	30138104	A	G	0.8	0.775862	-0.0241379	5.15327	upstream_gene_variant	MODIFIER	AGAP011622	c.-1783T>C		NA	NA	NA	NA	NA	NA	NA	NA	NA
3L	NA	NA	30138104	A	G	0.8	0.775862	-0.0241379	5.15327	intergenic_region	MODIFIER	AGAP011622-AGAP011623	n.30138104A>G		NA	NA	NA	NA	NA	NA	NA	NA	NA
3L	NA	NA	30138135	C	T	0.485294	0.461538	-0.0237557	5.15315	intergenic_region	MODIFIER	AGAP011622-AGAP011623	n.30138135C>T		NA	NA	NA	NA	NA	NA	NA	NA	NA
3L	NA	NA	30138135	C	T	0.485294	0.461538	-0.0237557	5.15315	upstream_gene_variant	MODIFIER	AGAP011622	c.-1814G>A		NA	NA	NA	NA	NA	NA	NA	NA	NA
3L	NA	NA	30138189	A	G	0.322034	0.382979	0.0609448	5.15295	upstream_gene_variant	MODIFIER	AGAP011622	c.-1868T>C		NA	NA	NA	NA	NA	NA	NA	NA	NA
3L	NA	NA	30138189	A	G	0.322034	0.382979	0.0609448	5.15295	intergenic_region	MODIFIER	AGAP011622-AGAP011623	n.30138189A>G		NA	NA	NA	NA	NA	NA	NA	NA	NA
3L	NA	NA	30138336	G	T	0.222222	0.3	0.0777778	5.15239	upstream_gene_variant	MODIFIER	AGAP011622	c.-2015C>A		NA	NA	NA	NA	NA	NA	NA	NA	NA
3L	NA	NA	30138336	G	T	0.222222	0.3	0.0777778	5.15239	intergenic_region	MODIFIER	AGAP011622-AGAP011623	n.30138336G>T		NA	NA	NA	NA	NA	NA	NA	NA	NA
3L	NA	NA	30138547	C	T	0.852459	0.618182	-0.234277	5.1516	upstream_gene_variant	MODIFIER	AGAP011622	c.-2226G>A		NA	NA	NA	NA	NA	NA	NA	NA	NA
3L	NA	NA	30138547	C	T	0.852459	0.618182	-0.234277	5.1516	intergenic_region	MODIFIER	AGAP011622-AGAP011623	n.30138547C>T		NA	NA	NA	NA	NA	NA	NA	NA	NA
3L	NA	NA	30138560	G	A	0.873016	0.625	-0.248016	5.15155	intergenic_region	MODIFIER	AGAP011622-AGAP011623	n.30138560G>A		NA	NA	NA	NA	NA	NA	NA	NA	NA
3L	NA	NA	30138560	G	A	0.873016	0.625	-0.248016	5.15155	upstream_gene_variant	MODIFIER	AGAP011622	c.-2239C>T		NA	NA	NA	NA	NA	NA	NA	NA	NA
3L	NA	NA	30138689	A	G	0.737705	0.770492	0.0327869	5.15106	intergenic_region	MODIFIER	AGAP011622-AGAP011623	n.30138689A>G		NA	NA	NA	NA	NA	NA	NA	NA	NA
3L	NA	NA	30138689	A	G	0.737705	0.770492	0.0327869	5.15106	upstream_gene_variant	MODIFIER	AGAP011622	c.-2368T>C		NA	NA	NA	NA	NA	NA	NA	NA	NA
3L	NA	NA	30138689	A	G	0.737705	0.770492	0.0327869	5.15106	downstream_gene_variant	MODIFIER	AGAP011623	c.*5881T>C		NA	NA	NA	NA	NA	NA	NA	NA	NA
3L	NA	NA	30138708	G	A	0.262295	0.225806	-0.0364886	5.15099	upstream_gene_variant	MODIFIER	AGAP011622	c.-2387C>T		NA	NA	NA	NA	NA	NA	NA	NA	NA
3L	NA	NA	30138708	G	A	0.262295	0.225806	-0.0364886	5.15099	intergenic_region	MODIFIER	AGAP011622-AGAP011623	n.30138708G>A		NA	NA	NA	NA	NA	NA	NA	NA	NA
3L	NA	NA	30138708	G	A	0.262295	0.225806	-0.0364886	5.15099	downstream_gene_variant	MODIFIER	AGAP011623	c.*5862C>T		NA	NA	NA	NA	NA	NA	NA	NA	NA
3L	NA	NA	30138876	C	T	0.766667	0.65625	-0.110417	5.15036	upstream_gene_variant	MODIFIER	AGAP011622	c.-2555G>A		NA	NA	NA	NA	NA	NA	NA	NA	NA
3L	NA	NA	30138876	C	T	0.766667	0.65625	-0.110417	5.15036	intergenic_region	MODIFIER	AGAP011622-AGAP011623	n.30138876C>T		NA	NA	NA	NA	NA	NA	NA	NA	NA
3L	NA	NA	30138876	C	T	0.766667	0.65625	-0.110417	5.15036	downstream_gene_variant	MODIFIER	AGAP011623	c.*5694G>A		NA	NA	NA	NA	NA	NA	NA	NA	NA
3L	NA	NA	30138921	A	T	0.588235	0.380952	-0.207283	5.15019	intergenic_region	MODIFIER	AGAP011622-AGAP011623	n.30138921A>T		NA	NA	NA	NA	NA	NA	NA	NA	NA
3L	NA	NA	30138921	A	T	0.588235	0.380952	-0.207283	5.15019	downstream_gene_variant	MODIFIER	AGAP011623	c.*5649T>A		NA	NA	NA	NA	NA	NA	NA	NA	NA
3L	NA	NA	30138921	A	T	0.588235	0.380952	-0.207283	5.15019	upstream_gene_variant	MODIFIER	AGAP011622	c.-2600T>A		NA	NA	NA	NA	NA	NA	NA	NA	NA
3L	NA	NA	30138926	G	T	0.22449	0.274194	0.0497038	5.15017	intergenic_region	MODIFIER	AGAP011622-AGAP011623	n.30138926G>T		NA	NA	NA	NA	NA	NA	NA	NA	NA
3L	NA	NA	30138926	G	T	0.22449	0.274194	0.0497038	5.15017	downstream_gene_variant	MODIFIER	AGAP011623	c.*5644C>A		NA	NA	NA	NA	NA	NA	NA	NA	NA
3L	NA	NA	30138926	G	T	0.22449	0.274194	0.0497038	5.15017	upstream_gene_variant	MODIFIER	AGAP011622	c.-2605C>A		NA	NA	NA	NA	NA	NA	NA	NA	NA
3L	NA	NA	30138931	C	T	0.22449	0.253968	0.0294785	5.15015	upstream_gene_variant	MODIFIER	AGAP011622	c.-2610G>A		NA	NA	NA	NA	NA	NA	NA	NA	NA
3L	NA	NA	30138931	C	T	0.22449	0.253968	0.0294785	5.15015	intergenic_region	MODIFIER	AGAP011622-AGAP011623	n.30138931C>T		NA	NA	NA	NA	NA	NA	NA	NA	NA
3L	NA	NA	30138931	C	T	0.22449	0.253968	0.0294785	5.15015	downstream_gene_variant	MODIFIER	AGAP011623	c.*5639G>A		NA	NA	NA	NA	NA	NA	NA	NA	NA
3L	NA	NA	30139005	C	T	0.145833	0.3	0.154167	5.14987	intergenic_region	MODIFIER	AGAP011622-AGAP011623	n.30139005C>T		NA	NA	NA	NA	NA	NA	NA	NA	NA
3L	NA	NA	30139005	C	T	0.145833	0.3	0.154167	5.14987	upstream_gene_variant	MODIFIER	AGAP011622	c.-2684G>A		NA	NA	NA	NA	NA	NA	NA	NA	NA
3L	NA	NA	30139005	C	T	0.145833	0.3	0.154167	5.14987	downstream_gene_variant	MODIFIER	AGAP011623	c.*5565G>A		NA	NA	NA	NA	NA	NA	NA	NA	NA
3L	NA	NA	30139083	A	G	0.783333	0.603448	-0.179885	5.14958	upstream_gene_variant	MODIFIER	AGAP011622	c.-2762T>C		NA	NA	NA	NA	NA	NA	NA	NA	NA
3L	NA	NA	30139083	A	G	0.783333	0.603448	-0.179885	5.14958	intergenic_region	MODIFIER	AGAP011622-AGAP011623	n.30139083A>G		NA	NA	NA	NA	NA	NA	NA	NA	NA
3L	NA	NA	30139083	A	G	0.783333	0.603448	-0.179885	5.14958	downstream_gene_variant	MODIFIER	AGAP011623	c.*5487T>C		NA	NA	NA	NA	NA	NA	NA	NA	NA
3L	NA	NA	30139104	T	A	0.857143	0.603774	-0.253369	5.1495	intergenic_region	MODIFIER	AGAP011622-AGAP011623	n.30139104T>A		NA	NA	NA	NA	NA	NA	NA	NA	NA
3L	NA	NA	30139104	T	A	0.857143	0.603774	-0.253369	5.1495	downstream_gene_variant	MODIFIER	AGAP011623	c.*5466A>T		NA	NA	NA	NA	NA	NA	NA	NA	NA
3L	NA	NA	30139104	T	A	0.857143	0.603774	-0.253369	5.1495	upstream_gene_variant	MODIFIER	AGAP011622	c.-2783A>T		NA	NA	NA	NA	NA	NA	NA	NA	NA
3L	NA	NA	30139214	T	A	0.613636	0.423729	-0.189908	5.14908	intergenic_region	MODIFIER	AGAP011622-AGAP011623	n.30139214T>A		NA	NA	NA	NA	NA	NA	NA	NA	NA
3L	NA	NA	30139214	T	A	0.613636	0.423729	-0.189908	5.14908	upstream_gene_variant	MODIFIER	AGAP011622	c.-2893A>T		NA	NA	NA	NA	NA	NA	NA	NA	NA
3L	NA	NA	30139214	T	A	0.613636	0.423729	-0.189908	5.14908	downstream_gene_variant	MODIFIER	AGAP011623	c.*5356A>T		NA	NA	NA	NA	NA	NA	NA	NA	NA
3L	NA	NA	30139254	G	C	0.595745	0.46875	-0.126995	5.14893	downstream_gene_variant	MODIFIER	AGAP011623	c.*5316C>G		NA	NA	NA	NA	NA	NA	NA	NA	NA
3L	NA	NA	30139254	G	C	0.595745	0.46875	-0.126995	5.14893	upstream_gene_variant	MODIFIER	AGAP011622	c.-2933C>G		NA	NA	NA	NA	NA	NA	NA	NA	NA
3L	NA	NA	30139254	G	C	0.595745	0.46875	-0.126995	5.14893	intergenic_region	MODIFIER	AGAP011622-AGAP011623	n.30139254G>C		NA	NA	NA	NA	NA	NA	NA	NA	NA
3L	NA	NA	30139460	C	G	0.180328	0.226415	0.0460872	5.14816	intergenic_region	MODIFIER	AGAP011622-AGAP011623	n.30139460C>G		NA	NA	NA	NA	NA	NA	NA	NA	NA
3L	NA	NA	30139460	C	G	0.180328	0.226415	0.0460872	5.14816	upstream_gene_variant	MODIFIER	AGAP011622	c.-3139G>C		NA	NA	NA	NA	NA	NA	NA	NA	NA
3L	NA	NA	30139460	C	G	0.180328	0.226415	0.0460872	5.14816	downstream_gene_variant	MODIFIER	AGAP011623	c.*5110G>C		NA	NA	NA	NA	NA	NA	NA	NA	NA
3L	NA	NA	30139555	T	C	0.137931	0.352941	0.21501	5.1478	intergenic_region	MODIFIER	AGAP011622-AGAP011623	n.30139555T>C		NA	NA	NA	NA	NA	NA	NA	NA	NA
3L	NA	NA	30139555	T	C	0.137931	0.352941	0.21501	5.1478	downstream_gene_variant	MODIFIER	AGAP011623	c.*5015A>G		NA	NA	NA	NA	NA	NA	NA	NA	NA
3L	NA	NA	30139555	T	C	0.137931	0.352941	0.21501	5.1478	upstream_gene_variant	MODIFIER	AGAP011622	c.-3234A>G		NA	NA	NA	NA	NA	NA	NA	NA	NA
3L	NA	NA	30139623	T	C	0.166667	0.375	0.208333	5.14754	intergenic_region	MODIFIER	AGAP011622-AGAP011623	n.30139623T>C		NA	NA	NA	NA	NA	NA	NA	NA	NA
3L	NA	NA	30139623	T	C	0.166667	0.375	0.208333	5.14754	upstream_gene_variant	MODIFIER	AGAP011622	c.-3302A>G		NA	NA	NA	NA	NA	NA	NA	NA	NA
3L	NA	NA	30139623	T	C	0.166667	0.375	0.208333	5.14754	downstream_gene_variant	MODIFIER	AGAP011623	c.*4947A>G		NA	NA	NA	NA	NA	NA	NA	NA	NA
3L	NA	NA	30139629	T	G	0.163636	0.354167	0.19053	5.14752	downstream_gene_variant	MODIFIER	AGAP011623	c.*4941A>C		NA	NA	NA	NA	NA	NA	NA	NA	NA
3L	NA	NA	30139629	T	G	0.163636	0.354167	0.19053	5.14752	intergenic_region	MODIFIER	AGAP011622-AGAP011623	n.30139629T>G		NA	NA	NA	NA	NA	NA	NA	NA	NA
3L	NA	NA	30139629	T	G	0.163636	0.354167	0.19053	5.14752	upstream_gene_variant	MODIFIER	AGAP011622	c.-3308A>C		NA	NA	NA	NA	NA	NA	NA	NA	NA
3L	NA	NA	30139632	C	A	0.622642	0.354167	-0.268475	5.14751	downstream_gene_variant	MODIFIER	AGAP011623	c.*4938G>T		NA	NA	NA	NA	NA	NA	NA	NA	NA
3L	NA	NA	30139632	C	A	0.622642	0.354167	-0.268475	5.14751	upstream_gene_variant	MODIFIER	AGAP011622	c.-3311G>T		NA	NA	NA	NA	NA	NA	NA	NA	NA
3L	NA	NA	30139632	C	A	0.622642	0.354167	-0.268475	5.14751	intergenic_region	MODIFIER	AGAP011622-AGAP011623	n.30139632C>A		NA	NA	NA	NA	NA	NA	NA	NA	NA
3L	NA	NA	30139830	T	A	0.784314	0.653061	-0.131253	5.14676	intergenic_region	MODIFIER	AGAP011622-AGAP011623	n.30139830T>A		NA	NA	NA	NA	NA	NA	NA	NA	NA
3L	NA	NA	30139830	T	A	0.784314	0.653061	-0.131253	5.14676	downstream_gene_variant	MODIFIER	AGAP011623	c.*4740A>T		NA	NA	NA	NA	NA	NA	NA	NA	NA
3L	NA	NA	30139830	T	A	0.784314	0.653061	-0.131253	5.14676	upstream_gene_variant	MODIFIER	AGAP011622	c.-3509A>T		NA	NA	NA	NA	NA	NA	NA	NA	NA
3L	NA	NA	30140181	G	A	0.170732	0.390625	0.219893	5.14544	upstream_gene_variant	MODIFIER	AGAP011622	c.-3860C>T		NA	NA	NA	NA	NA	NA	NA	NA	NA
3L	NA	NA	30140181	G	A	0.170732	0.390625	0.219893	5.14544	intergenic_region	MODIFIER	AGAP011622-AGAP011623	n.30140181G>A		NA	NA	NA	NA	NA	NA	NA	NA	NA
3L	NA	NA	30140181	G	A	0.170732	0.390625	0.219893	5.14544	downstream_gene_variant	MODIFIER	AGAP011623	c.*4389C>T		NA	NA	NA	NA	NA	NA	NA	NA	NA
3L	NA	NA	30140267	G	A	0.266667	0.430769	0.164103	5.14511	intergenic_region	MODIFIER	AGAP011622-AGAP011623	n.30140267G>A		NA	NA	NA	NA	NA	NA	NA	NA	NA
3L	NA	NA	30140267	G	A	0.266667	0.430769	0.164103	5.14511	upstream_gene_variant	MODIFIER	AGAP011622	c.-3946C>T		NA	NA	NA	NA	NA	NA	NA	NA	NA
3L	NA	NA	30140267	G	A	0.266667	0.430769	0.164103	5.14511	downstream_gene_variant	MODIFIER	AGAP011623	c.*4303C>T		NA	NA	NA	NA	NA	NA	NA	NA	NA
3L	NA	NA	30140286	C	A	0.283019	0.403226	0.120207	5.14504	upstream_gene_variant	MODIFIER	AGAP011622	c.-3965G>T		NA	NA	NA	NA	NA	NA	NA	NA	NA
3L	NA	NA	30140286	C	A	0.283019	0.403226	0.120207	5.14504	intergenic_region	MODIFIER	AGAP011622-AGAP011623	n.30140286C>A		NA	NA	NA	NA	NA	NA	NA	NA	NA
3L	NA	NA	30140286	C	A	0.283019	0.403226	0.120207	5.14504	downstream_gene_variant	MODIFIER	AGAP011623	c.*4284G>T		NA	NA	NA	NA	NA	NA	NA	NA	NA
3L	NA	NA	30140492	A	G	0.595745	0.370968	-0.224777	5.14427	downstream_gene_variant	MODIFIER	AGAP011623	c.*4078T>C		NA	NA	NA	NA	NA	NA	NA	NA	NA
3L	NA	NA	30140492	A	G	0.595745	0.370968	-0.224777	5.14427	intergenic_region	MODIFIER	AGAP011622-AGAP011623	n.30140492A>G		NA	NA	NA	NA	NA	NA	NA	NA	NA
3L	NA	NA	30140492	A	G	0.595745	0.370968	-0.224777	5.14427	upstream_gene_variant	MODIFIER	AGAP011622	c.-4171T>C		NA	NA	NA	NA	NA	NA	NA	NA	NA
3L	NA	NA	30140504	C	G	0.413043	0.625	0.211957	5.14422	upstream_gene_variant	MODIFIER	AGAP011622	c.-4183G>C		NA	NA	NA	NA	NA	NA	NA	NA	NA
3L	NA	NA	30140504	C	G	0.413043	0.625	0.211957	5.14422	downstream_gene_variant	MODIFIER	AGAP011623	c.*4066G>C		NA	NA	NA	NA	NA	NA	NA	NA	NA
3L	NA	NA	30140504	C	G	0.413043	0.625	0.211957	5.14422	intergenic_region	MODIFIER	AGAP011622-AGAP011623	n.30140504C>G		NA	NA	NA	NA	NA	NA	NA	NA	NA
3L	NA	NA	30140587	G	A	0.282609	0.291667	0.00905797	5.14391	downstream_gene_variant	MODIFIER	AGAP011623	c.*3983C>T		NA	NA	NA	NA	NA	NA	NA	NA	NA
3L	NA	NA	30140587	G	A	0.282609	0.291667	0.00905797	5.14391	upstream_gene_variant	MODIFIER	AGAP011622	c.-4266C>T		NA	NA	NA	NA	NA	NA	NA	NA	NA
3L	NA	NA	30140587	G	A	0.282609	0.291667	0.00905797	5.14391	intergenic_region	MODIFIER	AGAP011622-AGAP011623	n.30140587G>A		NA	NA	NA	NA	NA	NA	NA	NA	NA
3L	NA	NA	30140666	C	A	0.413793	0.38806	-0.0257334	5.14361	intergenic_region	MODIFIER	AGAP011622-AGAP011623	n.30140666C>A		NA	NA	NA	NA	NA	NA	NA	NA	NA
3L	NA	NA	30140666	C	A	0.413793	0.38806	-0.0257334	5.14361	upstream_gene_variant	MODIFIER	AGAP011622	c.-4345G>T		NA	NA	NA	NA	NA	NA	NA	NA	NA
3L	NA	NA	30140666	C	A	0.413793	0.38806	-0.0257334	5.14361	downstream_gene_variant	MODIFIER	AGAP011623	c.*3904G>T		NA	NA	NA	NA	NA	NA	NA	NA	NA
3L	NA	NA	30140672	A	G	0.293103	0.272727	-0.0203762	5.14359	upstream_gene_variant	MODIFIER	AGAP011622	c.-4351T>C		NA	NA	NA	NA	NA	NA	NA	NA	NA
3L	NA	NA	30140672	A	G	0.293103	0.272727	-0.0203762	5.14359	intergenic_region	MODIFIER	AGAP011622-AGAP011623	n.30140672A>G		NA	NA	NA	NA	NA	NA	NA	NA	NA
3L	NA	NA	30140672	A	G	0.293103	0.272727	-0.0203762	5.14359	downstream_gene_variant	MODIFIER	AGAP011623	c.*3898T>C		NA	NA	NA	NA	NA	NA	NA	NA	NA
3L	NA	NA	30140782	T	A	0.542373	0.603448	0.0610754	5.14317	intergenic_region	MODIFIER	AGAP011622-AGAP011623	n.30140782T>A		NA	NA	NA	NA	NA	NA	NA	NA	NA
3L	NA	NA	30140782	T	A	0.542373	0.603448	0.0610754	5.14317	upstream_gene_variant	MODIFIER	AGAP011622	c.-4461A>T		NA	NA	NA	NA	NA	NA	NA	NA	NA
3L	NA	NA	30140782	T	A	0.542373	0.603448	0.0610754	5.14317	downstream_gene_variant	MODIFIER	AGAP011623	c.*3788A>T		NA	NA	NA	NA	NA	NA	NA	NA	NA
3L	NA	NA	30140796	G	A	0.303571	0.192982	-0.110589	5.14312	upstream_gene_variant	MODIFIER	AGAP011622	c.-4475C>T		NA	NA	NA	NA	NA	NA	NA	NA	NA
3L	NA	NA	30140796	G	A	0.303571	0.192982	-0.110589	5.14312	intergenic_region	MODIFIER	AGAP011622-AGAP011623	n.30140796G>A		NA	NA	NA	NA	NA	NA	NA	NA	NA
3L	NA	NA	30140796	G	A	0.303571	0.192982	-0.110589	5.14312	downstream_gene_variant	MODIFIER	AGAP011623	c.*3774C>T		NA	NA	NA	NA	NA	NA	NA	NA	NA
3L	NA	NA	30140850	G	A	0.321429	0.152542	-0.168886	5.14292	intergenic_region	MODIFIER	AGAP011622-AGAP011623	n.30140850G>A		NA	NA	NA	NA	NA	NA	NA	NA	NA
3L	NA	NA	30140850	G	A	0.321429	0.152542	-0.168886	5.14292	upstream_gene_variant	MODIFIER	AGAP011622	c.-4529C>T		NA	NA	NA	NA	NA	NA	NA	NA	NA
3L	NA	NA	30140850	G	A	0.321429	0.152542	-0.168886	5.14292	downstream_gene_variant	MODIFIER	AGAP011623	c.*3720C>T		NA	NA	NA	NA	NA	NA	NA	NA	NA
3L	NA	NA	30140864	G	A	0.52	0.362069	-0.157931	5.14287	intergenic_region	MODIFIER	AGAP011622-AGAP011623	n.30140864G>A		NA	NA	NA	NA	NA	NA	NA	NA	NA
3L	NA	NA	30140864	G	A	0.52	0.362069	-0.157931	5.14287	downstream_gene_variant	MODIFIER	AGAP011623	c.*3706C>T		NA	NA	NA	NA	NA	NA	NA	NA	NA
3L	NA	NA	30140864	G	A	0.52	0.362069	-0.157931	5.14287	upstream_gene_variant	MODIFIER	AGAP011622	c.-4543C>T		NA	NA	NA	NA	NA	NA	NA	NA	NA
3L	NA	NA	30140874	A	T	0.326531	0.169492	-0.157039	5.14283	downstream_gene_variant	MODIFIER	AGAP011623	c.*3696T>A		NA	NA	NA	NA	NA	NA	NA	NA	NA
3L	NA	NA	30140874	A	T	0.326531	0.169492	-0.157039	5.14283	intergenic_region	MODIFIER	AGAP011622-AGAP011623	n.30140874A>T		NA	NA	NA	NA	NA	NA	NA	NA	NA
3L	NA	NA	30140874	A	T	0.326531	0.169492	-0.157039	5.14283	upstream_gene_variant	MODIFIER	AGAP011622	c.-4553T>A		NA	NA	NA	NA	NA	NA	NA	NA	NA
3L	NA	NA	30140902	A	C	0.52	0.381818	-0.138182	5.14272	upstream_gene_variant	MODIFIER	AGAP011622	c.-4581T>G		NA	NA	NA	NA	NA	NA	NA	NA	NA
3L	NA	NA	30140902	A	C	0.52	0.381818	-0.138182	5.14272	downstream_gene_variant	MODIFIER	AGAP011623	c.*3668T>G		NA	NA	NA	NA	NA	NA	NA	NA	NA
3L	NA	NA	30140902	A	C	0.52	0.381818	-0.138182	5.14272	intergenic_region	MODIFIER	AGAP011622-AGAP011623	n.30140902A>C		NA	NA	NA	NA	NA	NA	NA	NA	NA
3L	NA	NA	30140922	G	A	0.407407	0.36	-0.0474074	5.14265	downstream_gene_variant	MODIFIER	AGAP011623	c.*3648C>T		NA	NA	NA	NA	NA	NA	NA	NA	NA
3L	NA	NA	30140922	G	A	0.407407	0.36	-0.0474074	5.14265	upstream_gene_variant	MODIFIER	AGAP011622	c.-4601C>T		NA	NA	NA	NA	NA	NA	NA	NA	NA
3L	NA	NA	30140922	G	A	0.407407	0.36	-0.0474074	5.14265	intergenic_region	MODIFIER	AGAP011622-AGAP011623	n.30140922G>A		NA	NA	NA	NA	NA	NA	NA	NA	NA
3L	NA	NA	30140959	G	C	0.627451	0.818182	0.190731	5.14251	upstream_gene_variant	MODIFIER	AGAP011622	c.-4638C>G		NA	NA	NA	NA	NA	NA	NA	NA	NA
3L	NA	NA	30140959	G	C	0.627451	0.818182	0.190731	5.14251	downstream_gene_variant	MODIFIER	AGAP011623	c.*3611C>G		NA	NA	NA	NA	NA	NA	NA	NA	NA
3L	NA	NA	30140959	G	C	0.627451	0.818182	0.190731	5.14251	intergenic_region	MODIFIER	AGAP011622-AGAP011623	n.30140959G>C		NA	NA	NA	NA	NA	NA	NA	NA	NA
3L	NA	NA	30140975	T	G	0.584906	0.803571	0.218666	5.14245	downstream_gene_variant	MODIFIER	AGAP011623	c.*3595A>C		NA	NA	NA	NA	NA	NA	NA	NA	NA
3L	NA	NA	30140975	T	G	0.584906	0.803571	0.218666	5.14245	upstream_gene_variant	MODIFIER	AGAP011622	c.-4654A>C		NA	NA	NA	NA	NA	NA	NA	NA	NA
3L	NA	NA	30140975	T	G	0.584906	0.803571	0.218666	5.14245	intergenic_region	MODIFIER	AGAP011622-AGAP011623	n.30140975T>G		NA	NA	NA	NA	NA	NA	NA	NA	NA
3L	NA	NA	30141003	C	T	0.218182	0.392857	0.174675	5.14234	downstream_gene_variant	MODIFIER	AGAP011623	c.*3567G>A		NA	NA	NA	NA	NA	NA	NA	NA	NA
3L	NA	NA	30141003	C	T	0.218182	0.392857	0.174675	5.14234	intergenic_region	MODIFIER	AGAP011622-AGAP011623	n.30141003C>T		NA	NA	NA	NA	NA	NA	NA	NA	NA
3L	NA	NA	30141003	C	T	0.218182	0.392857	0.174675	5.14234	upstream_gene_variant	MODIFIER	AGAP011622	c.-4682G>A		NA	NA	NA	NA	NA	NA	NA	NA	NA
3L	NA	NA	30141015	T	C	0.641509	0.814815	0.173305	5.1423	upstream_gene_variant	MODIFIER	AGAP011622	c.-4694A>G		NA	NA	NA	NA	NA	NA	NA	NA	NA
3L	NA	NA	30141015	T	C	0.641509	0.814815	0.173305	5.1423	intergenic_region	MODIFIER	AGAP011622-AGAP011623	n.30141015T>C		NA	NA	NA	NA	NA	NA	NA	NA	NA
3L	NA	NA	30141015	T	C	0.641509	0.814815	0.173305	5.1423	downstream_gene_variant	MODIFIER	AGAP011623	c.*3555A>G		NA	NA	NA	NA	NA	NA	NA	NA	NA
3L	NA	NA	30141337	C	T	0.315789	0.326923	0.0111336	5.14108	downstream_gene_variant	MODIFIER	AGAP011623	c.*3233G>A		NA	NA	NA	NA	NA	NA	NA	NA	NA
3L	NA	NA	30141337	C	T	0.315789	0.326923	0.0111336	5.14108	intergenic_region	MODIFIER	AGAP011622-AGAP011623	n.30141337C>T		NA	NA	NA	NA	NA	NA	NA	NA	NA
3L	NA	NA	30141337	C	T	0.315789	0.326923	0.0111336	5.14108	upstream_gene_variant	MODIFIER	AGAP011622	c.-5016G>A		NA	NA	NA	NA	NA	NA	NA	NA	NA
3L	NA	NA	30141355	T	A	0.454545	0.488889	0.0343434	5.14101	upstream_gene_variant	MODIFIER	AGAP011622	c.-5034A>T		NA	NA	NA	NA	NA	NA	NA	NA	NA
3L	NA	NA	30141355	T	A	0.454545	0.488889	0.0343434	5.14101	intergenic_region	MODIFIER	AGAP011622-AGAP011623	n.30141355T>A		NA	NA	NA	NA	NA	NA	NA	NA	NA
3L	NA	NA	30141355	T	A	0.454545	0.488889	0.0343434	5.14101	downstream_gene_variant	MODIFIER	AGAP011623	c.*3215A>T		NA	NA	NA	NA	NA	NA	NA	NA	NA
3L	NA	NA	30141545	A	G	0.25	0.244898	-0.00510204	5.1403	intergenic_region	MODIFIER	AGAP011622-AGAP011623	n.30141545A>G		NA	NA	NA	NA	NA	NA	NA	NA	NA
3L	NA	NA	30141545	A	G	0.25	0.244898	-0.00510204	5.1403	downstream_gene_variant	MODIFIER	AGAP011623	c.*3025T>C		NA	NA	NA	NA	NA	NA	NA	NA	NA
3L	NA	NA	30141699	C	T	0.571429	0.25	-0.321429	5.13972	intergenic_region	MODIFIER	AGAP011622-AGAP011623	n.30141699C>T		NA	NA	NA	NA	NA	NA	NA	NA	NA
3L	NA	NA	30141699	C	T	0.571429	0.25	-0.321429	5.13972	downstream_gene_variant	MODIFIER	AGAP011623	c.*2871G>A		NA	NA	NA	NA	NA	NA	NA	NA	NA
3L	NA	NA	30142345	G	A	0.653061	0.4	-0.253061	5.13728	intergenic_region	MODIFIER	AGAP011622-AGAP011623	n.30142345G>A		NA	NA	NA	NA	NA	NA	NA	NA	NA
3L	NA	NA	30142345	G	A	0.653061	0.4	-0.253061	5.13728	downstream_gene_variant	MODIFIER	AGAP011623	c.*2225C>T		NA	NA	NA	NA	NA	NA	NA	NA	NA
3L	NA	NA	30149652	G	C	0.292683	0.25	-0.0426829	5.11192	intergenic_region	MODIFIER	AGAP011623-AGAP011625	n.30149652G>C		NA	NA	NA	NA	NA	NA	NA	NA	NA
3L	NA	NA	30149652	G	C	0.292683	0.25	-0.0426829	5.11192	upstream_gene_variant	MODIFIER	AGAP011623	c.-1682C>G		NA	NA	NA	NA	NA	NA	NA	NA	NA
3L	NA	NA	30149731	C	T	0.182927	0.362319	0.179392	5.11171	upstream_gene_variant	MODIFIER	AGAP011623	c.-1761G>A		NA	NA	NA	NA	NA	NA	NA	NA	NA
3L	NA	NA	30149731	C	T	0.182927	0.362319	0.179392	5.11171	intergenic_region	MODIFIER	AGAP011623-AGAP011625	n.30149731C>T		NA	NA	NA	NA	NA	NA	NA	NA	NA
3L	NA	NA	30149790	C	A	0.372881	0.339623	-0.0332587	5.11156	upstream_gene_variant	MODIFIER	AGAP011623	c.-1820G>T		NA	NA	NA	NA	NA	NA	NA	NA	NA
3L	NA	NA	30149790	C	A	0.372881	0.339623	-0.0332587	5.11156	intergenic_region	MODIFIER	AGAP011623-AGAP011625	n.30149790C>A		NA	NA	NA	NA	NA	NA	NA	NA	NA
3L	NA	NA	30149830	C	G	0.389831	0.457627	0.0677966	5.11146	upstream_gene_variant	MODIFIER	AGAP011623	c.-1860G>C		NA	NA	NA	NA	NA	NA	NA	NA	NA
3L	NA	NA	30149830	C	G	0.389831	0.457627	0.0677966	5.11146	intergenic_region	MODIFIER	AGAP011623-AGAP011625	n.30149830C>G		NA	NA	NA	NA	NA	NA	NA	NA	NA
3L	NA	NA	30149845	T	C	0.241935	0.174603	-0.0673323	5.11142	upstream_gene_variant	MODIFIER	AGAP011623	c.-1875A>G		NA	NA	NA	NA	NA	NA	NA	NA	NA
3L	NA	NA	30149845	T	C	0.241935	0.174603	-0.0673323	5.11142	intergenic_region	MODIFIER	AGAP011623-AGAP011625	n.30149845T>C		NA	NA	NA	NA	NA	NA	NA	NA	NA
3L	NA	NA	30152551	G	A	0.510204	0.454545	-0.0556586	5.10439	upstream_gene_variant	MODIFIER	AGAP011623	c.-4581C>T		NA	NA	NA	NA	NA	NA	NA	NA	NA
3L	NA	NA	30152551	G	A	0.510204	0.454545	-0.0556586	5.10439	intergenic_region	MODIFIER	AGAP011623-AGAP011625	n.30152551G>A		NA	NA	NA	NA	NA	NA	NA	NA	NA
3L	NA	NA	30152709	G	T	0.477273	0.413793	-0.0634796	5.10397	upstream_gene_variant	MODIFIER	AGAP011623	c.-4739C>A		NA	NA	NA	NA	NA	NA	NA	NA	NA
3L	NA	NA	30152709	G	T	0.477273	0.413793	-0.0634796	5.10397	intergenic_region	MODIFIER	AGAP011623-AGAP011625	n.30152709G>T		NA	NA	NA	NA	NA	NA	NA	NA	NA
3L	NA	NA	30152777	T	C	0.305085	0.387097	0.082012	5.1038	upstream_gene_variant	MODIFIER	AGAP011623	c.-4807A>G		NA	NA	NA	NA	NA	NA	NA	NA	NA
3L	NA	NA	30152777	T	C	0.305085	0.387097	0.082012	5.1038	intergenic_region	MODIFIER	AGAP011623-AGAP011625	n.30152777T>C		NA	NA	NA	NA	NA	NA	NA	NA	NA
3L	NA	NA	30152894	T	C	0.237288	0.254902	0.0176138	5.10349	intergenic_region	MODIFIER	AGAP011623-AGAP011625	n.30152894T>C		NA	NA	NA	NA	NA	NA	NA	NA	NA
3L	NA	NA	30152894	T	C	0.237288	0.254902	0.0176138	5.10349	upstream_gene_variant	MODIFIER	AGAP011623	c.-4924A>G		NA	NA	NA	NA	NA	NA	NA	NA	NA
3L	NA	NA	30152896	A	T	0.263158	0.470588	0.20743	5.10349	intergenic_region	MODIFIER	AGAP011623-AGAP011625	n.30152896A>T		NA	NA	NA	NA	NA	NA	NA	NA	NA
3L	NA	NA	30152896	A	T	0.263158	0.470588	0.20743	5.10349	upstream_gene_variant	MODIFIER	AGAP011623	c.-4926T>A		NA	NA	NA	NA	NA	NA	NA	NA	NA
3L	NA	NA	30152933	T	C	0.803279	0.529412	-0.273867	5.10339	intergenic_region	MODIFIER	AGAP011623-AGAP011625	n.30152933T>C		NA	NA	NA	NA	NA	NA	NA	NA	NA
3L	NA	NA	30152933	T	C	0.803279	0.529412	-0.273867	5.10339	upstream_gene_variant	MODIFIER	AGAP011623	c.-4963A>G		NA	NA	NA	NA	NA	NA	NA	NA	NA
3L	NA	NA	30153073	C	T	0.824561	0.754717	-0.0698444	5.10303	intergenic_region	MODIFIER	AGAP011623-AGAP011625	n.30153073C>T		NA	NA	NA	NA	NA	NA	NA	NA	NA
3L	NA	NA	30153073	C	T	0.824561	0.754717	-0.0698444	5.10303	upstream_gene_variant	MODIFIER	AGAP011623	c.-5103G>A		NA	NA	NA	NA	NA	NA	NA	NA	NA
3L	NA	NA	30153141	T	C	0.288136	0.275862	-0.0122735	5.10285	intergenic_region	MODIFIER	AGAP011623-AGAP011625	n.30153141T>C		NA	NA	NA	NA	NA	NA	NA	NA	NA
3L	NA	NA	30153206	G	A	0.290909	0.333333	0.0424242	5.10268	intergenic_region	MODIFIER	AGAP011623-AGAP011625	n.30153206G>A		NA	NA	NA	NA	NA	NA	NA	NA	NA
3L	NA	NA	30153399	A	G	0.372549	0.309091	-0.0634581	5.10218	intergenic_region	MODIFIER	AGAP011623-AGAP011625	n.30153399A>G		NA	NA	NA	NA	NA	NA	NA	NA	NA
3L	NA	NA	30154487	A	T	0.215385	0.294118	0.078733	5.09935	intergenic_region	MODIFIER	AGAP011623-AGAP011625	n.30154487A>T		NA	NA	NA	NA	NA	NA	NA	NA	NA
3L	NA	NA	30154493	A	T	0.784615	0.679245	-0.10537	5.09934	intergenic_region	MODIFIER	AGAP011623-AGAP011625	n.30154493A>T		NA	NA	NA	NA	NA	NA	NA	NA	NA
3L	NA	NA	30154494	G	T	0.215385	0.326923	0.111538	5.09934	intergenic_region	MODIFIER	AGAP011623-AGAP011625	n.30154494G>T		NA	NA	NA	NA	NA	NA	NA	NA	NA
3L	NA	NA	30154511	A	T	0.683333	0.909091	0.225758	5.09929	intergenic_region	MODIFIER	AGAP011623-AGAP011625	n.30154511A>T		NA	NA	NA	NA	NA	NA	NA	NA	NA
3L	NA	NA	30154550	G	C	0.491803	0.490196	-0.0016072	5.09919	intergenic_region	MODIFIER	AGAP011623-AGAP011625	n.30154550G>C		NA	NA	NA	NA	NA	NA	NA	NA	NA
3L	NA	NA	30154566	C	T	0.491803	0.490196	-0.0016072	5.09915	intergenic_region	MODIFIER	AGAP011623-AGAP011625	n.30154566C>T		NA	NA	NA	NA	NA	NA	NA	NA	NA
3L	NA	NA	30154576	A	G	0.491803	0.45283	-0.0389731	5.09912	intergenic_region	MODIFIER	AGAP011623-AGAP011625	n.30154576A>G		NA	NA	NA	NA	NA	NA	NA	NA	NA
3L	NA	NA	30154600	G	A	0.454545	0.377358	-0.077187	5.09906	intergenic_region	MODIFIER	AGAP011623-AGAP011625	n.30154600G>A		NA	NA	NA	NA	NA	NA	NA	NA	NA
3L	NA	NA	30154630	C	A	0.528302	0.683333	0.155031	5.09898	intergenic_region	MODIFIER	AGAP011623-AGAP011625	n.30154630C>A		NA	NA	NA	NA	NA	NA	NA	NA	NA
3L	NA	NA	30154641	C	A	0.518519	0.35	-0.168519	5.09895	intergenic_region	MODIFIER	AGAP011623-AGAP011625	n.30154641C>A		NA	NA	NA	NA	NA	NA	NA	NA	NA
3L	NA	NA	30154648	A	C	0.436364	0.637931	0.201567	5.09894	intergenic_region	MODIFIER	AGAP011623-AGAP011625	n.30154648A>C		NA	NA	NA	NA	NA	NA	NA	NA	NA
3L	NA	NA	30154663	G	A	0.236364	0.34	0.103636	5.0989	intergenic_region	MODIFIER	AGAP011623-AGAP011625	n.30154663G>A		NA	NA	NA	NA	NA	NA	NA	NA	NA
3L	NA	NA	30154916	T	A	0.545455	0.627119	0.0816641	5.09824	intergenic_region	MODIFIER	AGAP011623-AGAP011625	n.30154916T>A		NA	NA	NA	NA	NA	NA	NA	NA	NA
3L	NA	NA	30154919	A	G	0.466667	0.366667	-0.1	5.09823	intergenic_region	MODIFIER	AGAP011623-AGAP011625	n.30154919A>G		NA	NA	NA	NA	NA	NA	NA	NA	NA
3L	NA	NA	30154982	A	T	0.488889	0.34375	-0.145139	5.09807	intergenic_region	MODIFIER	AGAP011623-AGAP011625	n.30154982A>T		NA	NA	NA	NA	NA	NA	NA	NA	NA
3L	NA	NA	30155001	A	T	0.446809	0.370968	-0.0758408	5.09802	intergenic_region	MODIFIER	AGAP011623-AGAP011625	n.30155001A>T		NA	NA	NA	NA	NA	NA	NA	NA	NA
3L	NA	NA	30155003	T	A	0.266667	0.25	-0.0166667	5.09801	intergenic_region	MODIFIER	AGAP011623-AGAP011625	n.30155003T>A		NA	NA	NA	NA	NA	NA	NA	NA	NA
3L	NA	NA	30155356	A	T	0.122449	0.350877	0.228428	5.0971	intergenic_region	MODIFIER	AGAP011623-AGAP011625	n.30155356A>T		NA	NA	NA	NA	NA	NA	NA	NA	NA
3L	NA	NA	30155377	G	C	0.08	0.355932	0.275932	5.09704	intergenic_region	MODIFIER	AGAP011623-AGAP011625	n.30155377G>C		NA	NA	NA	NA	NA	NA	NA	NA	NA
3L	NA	NA	30155472	T	G	0.666667	0.833333	0.166667	5.0968	intergenic_region	MODIFIER	AGAP011623-AGAP011625	n.30155472T>G		NA	NA	NA	NA	NA	NA	NA	NA	NA
3L	NA	NA	30155480	A	C	0.233333	0.333333	0.1	5.09678	intergenic_region	MODIFIER	AGAP011623-AGAP011625	n.30155480A>C		NA	NA	NA	NA	NA	NA	NA	NA	NA
3L	NA	NA	30155687	G	C	0.253731	0.339623	0.0858913	5.09624	intergenic_region	MODIFIER	AGAP011623-AGAP011625	n.30155687G>C		NA	NA	NA	NA	NA	NA	NA	NA	NA
3L	NA	NA	30155835	G	A	0.243902	0.370968	0.127065	5.09585	intergenic_region	MODIFIER	AGAP011623-AGAP011625	n.30155835G>A		NA	NA	NA	NA	NA	NA	NA	NA	NA
3L	NA	NA	30156462	A	T	0.416667	0.633333	0.216667	5.09422	intergenic_region	MODIFIER	AGAP011623-AGAP011625	n.30156462A>T		NA	NA	NA	NA	NA	NA	NA	NA	NA
3L	NA	NA	30156491	C	T	0.431373	0.62069	0.189317	5.09415	intergenic_region	MODIFIER	AGAP011623-AGAP011625	n.30156491C>T		NA	NA	NA	NA	NA	NA	NA	NA	NA
3L	NA	NA	30156493	G	C	0.568627	0.368421	-0.200206	5.09414	intergenic_region	MODIFIER	AGAP011623-AGAP011625	n.30156493G>C		NA	NA	NA	NA	NA	NA	NA	NA	NA
3L	NA	NA	30156530	G	A	0.222222	0.47619	0.253968	5.09405	intergenic_region	MODIFIER	AGAP011623-AGAP011625	n.30156530G>A		NA	NA	NA	NA	NA	NA	NA	NA	NA
3L	NA	NA	30156809	G	A	0.533333	0.327273	-0.206061	5.09332	intergenic_region	MODIFIER	AGAP011623-AGAP011625	n.30156809G>A		NA	NA	NA	NA	NA	NA	NA	NA	NA
3L	NA	NA	30156813	T	A	0.173913	0.363636	0.189723	5.09331	intergenic_region	MODIFIER	AGAP011623-AGAP011625	n.30156813T>A		NA	NA	NA	NA	NA	NA	NA	NA	NA
3L	NA	NA	30156935	G	C	0.490196	0.77551	0.285314	5.093	intergenic_region	MODIFIER	AGAP011623-AGAP011625	n.30156935G>C		NA	NA	NA	NA	NA	NA	NA	NA	NA
3L	NA	NA	30156958	T	A	0.520833	0.230769	-0.290064	5.09294	intergenic_region	MODIFIER	AGAP011623-AGAP011625	n.30156958T>A		NA	NA	NA	NA	NA	NA	NA	NA	NA
3L	NA	NA	30157058	A	T	0.734694	0.519231	-0.215463	5.09268	intergenic_region	MODIFIER	AGAP011623-AGAP011625	n.30157058A>T		NA	NA	NA	NA	NA	NA	NA	NA	NA
3L	NA	NA	30157187	T	C	0.822222	0.672414	-0.149808	5.09234	intergenic_region	MODIFIER	AGAP011623-AGAP011625	n.30157187T>C		NA	NA	NA	NA	NA	NA	NA	NA	NA
3L	NA	NA	30157231	A	G	0.222222	0.37931	0.157088	5.09223	intergenic_region	MODIFIER	AGAP011623-AGAP011625	n.30157231A>G		NA	NA	NA	NA	NA	NA	NA	NA	NA
3L	NA	NA	30157291	T	G	0.770833	0.583333	-0.1875	5.09207	intergenic_region	MODIFIER	AGAP011623-AGAP011625	n.30157291T>G		NA	NA	NA	NA	NA	NA	NA	NA	NA
3L	NA	NA	30157314	C	T	0.196429	0.258621	0.0621921	5.09201	intergenic_region	MODIFIER	AGAP011623-AGAP011625	n.30157314C>T		NA	NA	NA	NA	NA	NA	NA	NA	NA
3L	NA	NA	30157333	G	A	0.839286	0.666667	-0.172619	5.09196	intergenic_region	MODIFIER	AGAP011623-AGAP011625	n.30157333G>A		NA	NA	NA	NA	NA	NA	NA	NA	NA
3L	NA	NA	30157367	C	T	0.824561	0.629032	-0.195529	5.09187	intergenic_region	MODIFIER	AGAP011623-AGAP011625	n.30157367C>T		NA	NA	NA	NA	NA	NA	NA	NA	NA
3L	NA	NA	30157374	A	T	0.566667	0.369231	-0.197436	5.09186	intergenic_region	MODIFIER	AGAP011623-AGAP011625	n.30157374A>T		NA	NA	NA	NA	NA	NA	NA	NA	NA
3L	NA	NA	30157384	C	A	0.555556	0.322581	-0.232975	5.09183	intergenic_region	MODIFIER	AGAP011623-AGAP011625	n.30157384C>A		NA	NA	NA	NA	NA	NA	NA	NA	NA
3L	NA	NA	30157397	T	A	0.857143	0.612903	-0.24424	5.0918	intergenic_region	MODIFIER	AGAP011623-AGAP011625	n.30157397T>A		NA	NA	NA	NA	NA	NA	NA	NA	NA
3L	NA	NA	30157795	G	C	0.849057	0.446809	-0.402248	5.09076	intergenic_region	MODIFIER	AGAP011623-AGAP011625	n.30157795G>C		NA	NA	NA	NA	NA	NA	NA	NA	NA
3L	NA	NA	30157898	C	T	0.875	0.591837	-0.283163	5.09049	intergenic_region	MODIFIER	AGAP011623-AGAP011625	n.30157898C>T		NA	NA	NA	NA	NA	NA	NA	NA	NA
3L	NA	NA	30157907	T	G	0.5	0.431373	-0.0686275	5.09047	intergenic_region	MODIFIER	AGAP011623-AGAP011625	n.30157907T>G		NA	NA	NA	NA	NA	NA	NA	NA	NA
3L	NA	NA	30157940	A	T	0.510638	0.454545	-0.0560928	5.09039	intergenic_region	MODIFIER	AGAP011623-AGAP011625	n.30157940A>T		NA	NA	NA	NA	NA	NA	NA	NA	NA
3L	NA	NA	30158053	G	A	0.311475	0.607843	0.296368	5.09009	intergenic_region	MODIFIER	AGAP011623-AGAP011625	n.30158053G>A		NA	NA	NA	NA	NA	NA	NA	NA	NA
3L	NA	NA	30158059	T	C	0.693548	0.377358	-0.31619	5.09008	intergenic_region	MODIFIER	AGAP011623-AGAP011625	n.30158059T>C		NA	NA	NA	NA	NA	NA	NA	NA	NA
3L	NA	NA	30158143	G	A	0.357143	0.714286	0.357143	5.08986	intergenic_region	MODIFIER	AGAP011623-AGAP011625	n.30158143G>A		NA	NA	NA	NA	NA	NA	NA	NA	NA
3L	NA	NA	30158148	C	T	0.642857	0.285714	-0.357143	5.08985	intergenic_region	MODIFIER	AGAP011623-AGAP011625	n.30158148C>T		NA	NA	NA	NA	NA	NA	NA	NA	NA
3L	NA	NA	30158151	A	T	0.363636	0.722222	0.358586	5.08984	intergenic_region	MODIFIER	AGAP011623-AGAP011625	n.30158151A>T		NA	NA	NA	NA	NA	NA	NA	NA	NA
3L	NA	NA	30158949	G	A	0.408163	0.415094	0.00693107	5.08777	intergenic_region	MODIFIER	AGAP011623-AGAP011625	n.30158949G>A		NA	NA	NA	NA	NA	NA	NA	NA	NA
3L	NA	NA	30158971	C	A	0.32	0.375	0.055	5.08771	intergenic_region	MODIFIER	AGAP011623-AGAP011625	n.30158971C>A		NA	NA	NA	NA	NA	NA	NA	NA	NA
3L	NA	NA	30159077	A	G	0.196429	0.285714	0.0892857	5.08743	intergenic_region	MODIFIER	AGAP011623-AGAP011625	n.30159077A>G		NA	NA	NA	NA	NA	NA	NA	NA	NA
3L	NA	NA	30159148	G	A	0.52381	0.382979	-0.140831	5.08725	intergenic_region	MODIFIER	AGAP011623-AGAP011625	n.30159148G>A		NA	NA	NA	NA	NA	NA	NA	NA	NA
3L	NA	NA	30159303	C	T	0.208333	0.225806	0.0174731	5.08685	intergenic_region	MODIFIER	AGAP011623-AGAP011625	n.30159303C>T		NA	NA	NA	NA	NA	NA	NA	NA	NA
3L	NA	NA	30159372	C	T	0.18	0.381818	0.201818	5.08667	intergenic_region	MODIFIER	AGAP011623-AGAP011625	n.30159372C>T		NA	NA	NA	NA	NA	NA	NA	NA	NA
3L	NA	NA	30159460	T	C	0.319149	0.266667	-0.0524823	5.08644	intergenic_region	MODIFIER	AGAP011623-AGAP011625	n.30159460T>C		NA	NA	NA	NA	NA	NA	NA	NA	NA
3L	NA	NA	30159588	G	C	0.180328	0.333333	0.153005	5.08611	intergenic_region	MODIFIER	AGAP011623-AGAP011625	n.30159588G>C		NA	NA	NA	NA	NA	NA	NA	NA	NA
3L	NA	NA	30159755	C	G	0.589286	0.447761	-0.141525	5.08567	intergenic_region	MODIFIER	AGAP011623-AGAP011625	n.30159755C>G		NA	NA	NA	NA	NA	NA	NA	NA	NA
3L	NA	NA	30159770	G	T	0.116667	0.34375	0.227083	5.08563	intergenic_region	MODIFIER	AGAP011623-AGAP011625	n.30159770G>T		NA	NA	NA	NA	NA	NA	NA	NA	NA
3L	NA	NA	30160926	G	A	0.473684	0.625	0.151316	5.08263	intergenic_region	MODIFIER	AGAP011623-AGAP011625	n.30160926G>A		NA	NA	NA	NA	NA	NA	NA	NA	NA
3L	NA	NA	30160942	G	A	0.216667	0.24	0.0233333	5.08259	intergenic_region	MODIFIER	AGAP011623-AGAP011625	n.30160942G>A		NA	NA	NA	NA	NA	NA	NA	NA	NA
3L	NA	NA	30160959	A	G	0.220339	0.204082	-0.0162574	5.08255	intergenic_region	MODIFIER	AGAP011623-AGAP011625	n.30160959A>G		NA	NA	NA	NA	NA	NA	NA	NA	NA
3L	NA	NA	30160970	C	T	0.542373	0.352941	-0.189432	5.08252	intergenic_region	MODIFIER	AGAP011623-AGAP011625	n.30160970C>T		NA	NA	NA	NA	NA	NA	NA	NA	NA
3L	NA	NA	30160972	C	G	0.457627	0.653061	0.195434	5.08251	intergenic_region	MODIFIER	AGAP011623-AGAP011625	n.30160972C>G		NA	NA	NA	NA	NA	NA	NA	NA	NA
3L	NA	NA	30160985	G	C	0.258621	0.480769	0.222149	5.08248	intergenic_region	MODIFIER	AGAP011623-AGAP011625	n.30160985G>C		NA	NA	NA	NA	NA	NA	NA	NA	NA
3L	NA	NA	30161115	T	C	0.230769	0.25	0.0192308	5.08214	intergenic_region	MODIFIER	AGAP011623-AGAP011625	n.30161115T>C		NA	NA	NA	NA	NA	NA	NA	NA	NA
3L	NA	NA	30161294	C	T	0.339623	0.352941	0.0133185	5.08168	intergenic_region	MODIFIER	AGAP011623-AGAP011625	n.30161294C>T		NA	NA	NA	NA	NA	NA	NA	NA	NA
3L	NA	NA	30161355	G	C	0.283019	0.365385	0.0823657	5.08152	intergenic_region	MODIFIER	AGAP011623-AGAP011625	n.30161355G>C		NA	NA	NA	NA	NA	NA	NA	NA	NA
3L	NA	NA	30161379	C	G	0.157895	0.277778	0.119883	5.08146	intergenic_region	MODIFIER	AGAP011623-AGAP011625	n.30161379C>G		NA	NA	NA	NA	NA	NA	NA	NA	NA
3L	NA	NA	30161467	T	G	0.428571	0.621212	0.192641	5.08123	intergenic_region	MODIFIER	AGAP011623-AGAP011625	n.30161467T>G		NA	NA	NA	NA	NA	NA	NA	NA	NA
3L	NA	NA	30161472	G	A	0.196429	0.283582	0.0871535	5.08122	intergenic_region	MODIFIER	AGAP011623-AGAP011625	n.30161472G>A		NA	NA	NA	NA	NA	NA	NA	NA	NA
3L	NA	NA	30161491	C	G	0.490909	0.707692	0.216783	5.08117	intergenic_region	MODIFIER	AGAP011623-AGAP011625	n.30161491C>G		NA	NA	NA	NA	NA	NA	NA	NA	NA
3L	NA	NA	30161538	T	G	0.510204	0.786885	0.276681	5.08104	intergenic_region	MODIFIER	AGAP011623-AGAP011625	n.30161538T>G		NA	NA	NA	NA	NA	NA	NA	NA	NA
3L	NA	NA	30161553	A	T	0.469388	0.847458	0.37807	5.081	intergenic_region	MODIFIER	AGAP011623-AGAP011625	n.30161553A>T		NA	NA	NA	NA	NA	NA	NA	NA	NA
3L	NA	NA	30161558	G	C	0.461538	0.859649	0.398111	5.08099	intergenic_region	MODIFIER	AGAP011623-AGAP011625	n.30161558G>C		NA	NA	NA	NA	NA	NA	NA	NA	NA
3L	NA	NA	30161584	A	T	0.230769	0.461538	0.230769	5.08092	intergenic_region	MODIFIER	AGAP011623-AGAP011625	n.30161584A>T		NA	NA	NA	NA	NA	NA	NA	NA	NA
3L	NA	NA	30161589	A	G	0.211538	0.45098	0.239442	5.08091	intergenic_region	MODIFIER	AGAP011623-AGAP011625	n.30161589A>G		NA	NA	NA	NA	NA	NA	NA	NA	NA
3L	NA	NA	30161625	G	C	0.245614	0.413043	0.167429	5.08082	intergenic_region	MODIFIER	AGAP011623-AGAP011625	n.30161625G>C		NA	NA	NA	NA	NA	NA	NA	NA	NA
3L	NA	NA	30162004	A	G	0.409091	0.446429	0.0373377	5.07983	intergenic_region	MODIFIER	AGAP011623-AGAP011625	n.30162004A>G		NA	NA	NA	NA	NA	NA	NA	NA	NA
3L	NA	NA	30162113	A	T	0.468085	0.333333	-0.134752	5.07955	intergenic_region	MODIFIER	AGAP011623-AGAP011625	n.30162113A>T		NA	NA	NA	NA	NA	NA	NA	NA	NA
3L	NA	NA	30162126	C	T	0.488372	0.322034	-0.166338	5.07952	intergenic_region	MODIFIER	AGAP011623-AGAP011625	n.30162126C>T		NA	NA	NA	NA	NA	NA	NA	NA	NA
3L	NA	NA	30162148	T	C	0.770833	0.712121	-0.0587121	5.07946	intergenic_region	MODIFIER	AGAP011623-AGAP011625	n.30162148T>C		NA	NA	NA	NA	NA	NA	NA	NA	NA
3L	NA	NA	30162154	C	G	0.5	0.296875	-0.203125	5.07944	intergenic_region	MODIFIER	AGAP011623-AGAP011625	n.30162154C>G		NA	NA	NA	NA	NA	NA	NA	NA	NA
3L	NA	NA	30162248	G	T	0.795918	0.75	-0.0459184	5.0792	intergenic_region	MODIFIER	AGAP011623-AGAP011625	n.30162248G>T		NA	NA	NA	NA	NA	NA	NA	NA	NA
3L	NA	NA	30162277	G	C	0.787234	0.777778	-0.00945626	5.07913	intergenic_region	MODIFIER	AGAP011623-AGAP011625	n.30162277G>C		NA	NA	NA	NA	NA	NA	NA	NA	NA
3L	NA	NA	30162307	T	G	0.840909	0.762712	-0.0781972	5.07905	intergenic_region	MODIFIER	AGAP011623-AGAP011625	n.30162307T>G		NA	NA	NA	NA	NA	NA	NA	NA	NA
3L	NA	NA	30162316	T	G	0.840909	0.754386	-0.0865231	5.07902	intergenic_region	MODIFIER	AGAP011623-AGAP011625	n.30162316T>G		NA	NA	NA	NA	NA	NA	NA	NA	NA
3L	NA	NA	30163066	C	A	0.288462	0.240741	-0.0477208	5.07708	intergenic_region	MODIFIER	AGAP011623-AGAP011625	n.30163066C>A		NA	NA	NA	NA	NA	NA	NA	NA	NA
3L	NA	NA	30163598	C	T	0.526316	0.433962	-0.0923535	5.0757	intergenic_region	MODIFIER	AGAP011623-AGAP011625	n.30163598C>T		NA	NA	NA	NA	NA	NA	NA	NA	NA
3L	NA	NA	30163604	T	C	0.810345	0.685185	-0.12516	5.07568	intergenic_region	MODIFIER	AGAP011623-AGAP011625	n.30163604T>C		NA	NA	NA	NA	NA	NA	NA	NA	NA
3L	NA	NA	30163673	A	G	0.263158	0.346939	0.0837809	5.0755	intergenic_region	MODIFIER	AGAP011623-AGAP011625	n.30163673A>G		NA	NA	NA	NA	NA	NA	NA	NA	NA
3L	NA	NA	30163708	A	G	0.482143	0.489796	0.00765306	5.07541	intergenic_region	MODIFIER	AGAP011623-AGAP011625	n.30163708A>G		NA	NA	NA	NA	NA	NA	NA	NA	NA
3L	NA	NA	30163850	G	A	0.298246	0.211538	-0.0867072	5.07504	intergenic_region	MODIFIER	AGAP011623-AGAP011625	n.30163850G>A		NA	NA	NA	NA	NA	NA	NA	NA	NA
3L	NA	NA	30164116	A	G	0.591837	0.615385	0.0235479	5.07435	intergenic_region	MODIFIER	AGAP011623-AGAP011625	n.30164116A>G		NA	NA	NA	NA	NA	NA	NA	NA	NA
3L	NA	NA	30164184	T	A	0.276923	0.387755	0.110832	5.07418	intergenic_region	MODIFIER	AGAP011623-AGAP011625	n.30164184T>A		NA	NA	NA	NA	NA	NA	NA	NA	NA
3L	NA	NA	30164281	T	A	0.481481	0.234043	-0.247439	5.07392	intergenic_region	MODIFIER	AGAP011623-AGAP011625	n.30164281T>A		NA	NA	NA	NA	NA	NA	NA	NA	NA
3L	NA	NA	30164293	A	G	0.472727	0.285714	-0.187013	5.07389	intergenic_region	MODIFIER	AGAP011623-AGAP011625	n.30164293A>G		NA	NA	NA	NA	NA	NA	NA	NA	NA
3L	NA	NA	30164387	C	A	0.45098	0.62	0.16902	5.07365	intergenic_region	MODIFIER	AGAP011623-AGAP011625	n.30164387C>A		NA	NA	NA	NA	NA	NA	NA	NA	NA
3L	NA	NA	30166082	T	C	0.793103	0.690909	-0.102194	5.06925	intergenic_region	MODIFIER	AGAP011623-AGAP011625	n.30166082T>C		NA	NA	NA	NA	NA	NA	NA	NA	NA
3L	NA	NA	30166104	G	A	0.793651	0.728814	-0.0648372	5.06919	intergenic_region	MODIFIER	AGAP011623-AGAP011625	n.30166104G>A		NA	NA	NA	NA	NA	NA	NA	NA	NA
3L	NA	NA	30166114	G	A	0.446154	0.37931	-0.0668435	5.06917	intergenic_region	MODIFIER	AGAP011623-AGAP011625	n.30166114G>A		NA	NA	NA	NA	NA	NA	NA	NA	NA
3L	NA	NA	30166134	T	A	0.796875	0.754098	-0.0427766	5.06912	intergenic_region	MODIFIER	AGAP011623-AGAP011625	n.30166134T>A		NA	NA	NA	NA	NA	NA	NA	NA	NA
3L	NA	NA	30166152	C	A	0.825397	0.741935	-0.0834613	5.06907	intergenic_region	MODIFIER	AGAP011623-AGAP011625	n.30166152C>A		NA	NA	NA	NA	NA	NA	NA	NA	NA
3L	NA	NA	30166171	G	C	0.209677	0.269841	0.0601639	5.06902	intergenic_region	MODIFIER	AGAP011623-AGAP011625	n.30166171G>C		NA	NA	NA	NA	NA	NA	NA	NA	NA
3L	NA	NA	30166819	T	A	0.204082	0.241379	0.0372977	5.06734	intergenic_region	MODIFIER	AGAP011623-AGAP011625	n.30166819T>A		NA	NA	NA	NA	NA	NA	NA	NA	NA
3L	NA	NA	30167085	T	A	0.5	0.306122	-0.193878	5.06665	intergenic_region	MODIFIER	AGAP011623-AGAP011625	n.30167085T>A		NA	NA	NA	NA	NA	NA	NA	NA	NA
3L	NA	NA	30167091	A	G	0.517857	0.285714	-0.232143	5.06663	intergenic_region	MODIFIER	AGAP011623-AGAP011625	n.30167091A>G		NA	NA	NA	NA	NA	NA	NA	NA	NA
3L	NA	NA	30167099	C	T	0.472727	0.702128	0.2294	5.06661	intergenic_region	MODIFIER	AGAP011623-AGAP011625	n.30167099C>T		NA	NA	NA	NA	NA	NA	NA	NA	NA
3L	NA	NA	30167101	C	T	0.528302	0.297872	-0.23043	5.06661	intergenic_region	MODIFIER	AGAP011623-AGAP011625	n.30167101C>T		NA	NA	NA	NA	NA	NA	NA	NA	NA
3L	NA	NA	30167412	A	G	0.6	0.47619	-0.12381	5.0658	intergenic_region	MODIFIER	AGAP011623-AGAP011625	n.30167412A>G		NA	NA	NA	NA	NA	NA	NA	NA	NA
3L	NA	NA	30167462	A	C	0.727273	0.826087	0.0988142	5.06567	intergenic_region	MODIFIER	AGAP011623-AGAP011625	n.30167462A>C		NA	NA	NA	NA	NA	NA	NA	NA	NA
3L	NA	NA	30167472	C	T	0.277778	0.152174	-0.125604	5.06564	intergenic_region	MODIFIER	AGAP011623-AGAP011625	n.30167472C>T		NA	NA	NA	NA	NA	NA	NA	NA	NA
3L	NA	NA	30167661	A	T	0.46	0.377358	-0.0826415	5.06515	intergenic_region	MODIFIER	AGAP011623-AGAP011625	n.30167661A>T		NA	NA	NA	NA	NA	NA	NA	NA	NA
3L	NA	NA	30168859	G	C	0.560976	0.389831	-0.171145	5.06205	intergenic_region	MODIFIER	AGAP011623-AGAP011625	n.30168859G>C		NA	NA	NA	NA	NA	NA	NA	NA	NA
3L	NA	NA	30169082	C	T	0.283019	0.468085	0.185066	5.06147	intergenic_region	MODIFIER	AGAP011623-AGAP011625	n.30169082C>T		NA	NA	NA	NA	NA	NA	NA	NA	NA
3L	NA	NA	30169133	C	T	0.368421	0.634615	0.266194	5.06134	intergenic_region	MODIFIER	AGAP011623-AGAP011625	n.30169133C>T		NA	NA	NA	NA	NA	NA	NA	NA	NA
3L	NA	NA	30169136	C	T	0.616667	0.36	-0.256667	5.06133	intergenic_region	MODIFIER	AGAP011623-AGAP011625	n.30169136C>T		NA	NA	NA	NA	NA	NA	NA	NA	NA
3L	NA	NA	30169236	A	G	0.589286	0.4	-0.189286	5.06107	intergenic_region	MODIFIER	AGAP011623-AGAP011625	n.30169236A>G		NA	NA	NA	NA	NA	NA	NA	NA	NA
3L	NA	NA	30169490	C	A	0.277778	0.304348	0.02657	5.06041	intergenic_region	MODIFIER	AGAP011623-AGAP011625	n.30169490C>A		NA	NA	NA	NA	NA	NA	NA	NA	NA
3L	NA	NA	30169530	C	A	0.276923	0.255319	-0.0216039	5.06031	intergenic_region	MODIFIER	AGAP011623-AGAP011625	n.30169530C>A		NA	NA	NA	NA	NA	NA	NA	NA	NA
3L	NA	NA	30170364	T	C	0.54	0.388889	-0.151111	5.05814	intergenic_region	MODIFIER	AGAP011623-AGAP011625	n.30170364T>C		NA	NA	NA	NA	NA	NA	NA	NA	NA
3L	NA	NA	30170559	C	T	0.186047	0.278689	0.092642	5.05764	intergenic_region	MODIFIER	AGAP011623-AGAP011625	n.30170559C>T		NA	NA	NA	NA	NA	NA	NA	NA	NA
3L	NA	NA	30171454	A	T	0.487805	0.453125	-0.0346799	5.05532	intergenic_region	MODIFIER	AGAP011623-AGAP011625	n.30171454A>T		NA	NA	NA	NA	NA	NA	NA	NA	NA
3L	NA	NA	30171468	C	T	0.35	0.366667	0.0166667	5.05528	intergenic_region	MODIFIER	AGAP011623-AGAP011625	n.30171468C>T		NA	NA	NA	NA	NA	NA	NA	NA	NA
3L	NA	NA	30171566	C	A	0.508475	0.431373	-0.077102	5.05503	intergenic_region	MODIFIER	AGAP011623-AGAP011625	n.30171566C>A		NA	NA	NA	NA	NA	NA	NA	NA	NA
3L	NA	NA	30171573	G	A	0.316667	0.313725	-0.00294118	5.05501	intergenic_region	MODIFIER	AGAP011623-AGAP011625	n.30171573G>A		NA	NA	NA	NA	NA	NA	NA	NA	NA
3L	NA	NA	30171592	C	T	0.467742	0.471698	0.00395618	5.05496	intergenic_region	MODIFIER	AGAP011623-AGAP011625	n.30171592C>T		NA	NA	NA	NA	NA	NA	NA	NA	NA
3L	NA	NA	30171690	T	C	0.237288	0.230769	-0.0065189	5.0547	intergenic_region	MODIFIER	AGAP011623-AGAP011625	n.30171690T>C		NA	NA	NA	NA	NA	NA	NA	NA	NA
3L	NA	NA	30171810	T	A	0.545455	0.586207	0.0407524	5.05439	intergenic_region	MODIFIER	AGAP011623-AGAP011625	n.30171810T>A		NA	NA	NA	NA	NA	NA	NA	NA	NA
3L	NA	NA	30171841	G	A	0.244898	0.236364	-0.00853432	5.05431	intergenic_region	MODIFIER	AGAP011623-AGAP011625	n.30171841G>A		NA	NA	NA	NA	NA	NA	NA	NA	NA
3L	NA	NA	30171973	C	T	0.808824	0.714286	-0.0945378	5.05397	intergenic_region	MODIFIER	AGAP011623-AGAP011625	n.30171973C>T		NA	NA	NA	NA	NA	NA	NA	NA	NA
3L	NA	NA	30172044	G	T	0.512821	0.3125	-0.200321	5.05379	intergenic_region	MODIFIER	AGAP011623-AGAP011625	n.30172044G>T		NA	NA	NA	NA	NA	NA	NA	NA	NA
3L	NA	NA	30172057	T	C	0.767123	0.615385	-0.151739	5.05375	intergenic_region	MODIFIER	AGAP011623-AGAP011625	n.30172057T>C		NA	NA	NA	NA	NA	NA	NA	NA	NA
3L	NA	NA	30172095	G	C	0.768116	0.645833	-0.122283	5.05365	intergenic_region	MODIFIER	AGAP011623-AGAP011625	n.30172095G>C		NA	NA	NA	NA	NA	NA	NA	NA	NA
3L	NA	NA	30172229	A	T	0.246154	0.345455	0.0993007	5.05331	intergenic_region	MODIFIER	AGAP011623-AGAP011625	n.30172229A>T		NA	NA	NA	NA	NA	NA	NA	NA	NA
3L	NA	NA	30172646	T	C	0.192982	0.232558	0.0395757	5.05223	intergenic_region	MODIFIER	AGAP011623-AGAP011625	n.30172646T>C		NA	NA	NA	NA	NA	NA	NA	NA	NA
3L	NA	NA	30172894	T	C	0.288136	0.340909	0.0527735	5.05158	intergenic_region	MODIFIER	AGAP011623-AGAP011625	n.30172894T>C		NA	NA	NA	NA	NA	NA	NA	NA	NA
3L	NA	NA	30172913	G	C	0.5	0.56	0.06	5.05153	intergenic_region	MODIFIER	AGAP011623-AGAP011625	n.30172913G>C		NA	NA	NA	NA	NA	NA	NA	NA	NA
3L	NA	NA	30173012	A	G	0.238806	0.186441	-0.0523653	5.05128	intergenic_region	MODIFIER	AGAP011623-AGAP011625	n.30173012A>G		NA	NA	NA	NA	NA	NA	NA	NA	NA
3L	NA	NA	30173081	C	G	0.224138	0.217391	-0.00674663	5.0511	intergenic_region	MODIFIER	AGAP011623-AGAP011625	n.30173081C>G		NA	NA	NA	NA	NA	NA	NA	NA	NA
3L	NA	NA	30173089	G	A	0.6	0.43662	-0.16338	5.05108	intergenic_region	MODIFIER	AGAP011623-AGAP011625	n.30173089G>A		NA	NA	NA	NA	NA	NA	NA	NA	NA
3L	NA	NA	30173097	C	A	0.2	0.367647	0.167647	5.05106	intergenic_region	MODIFIER	AGAP011623-AGAP011625	n.30173097C>A		NA	NA	NA	NA	NA	NA	NA	NA	NA
3L	NA	NA	30173110	G	A	0.2	0.373134	0.173134	5.05102	intergenic_region	MODIFIER	AGAP011623-AGAP011625	n.30173110G>A		NA	NA	NA	NA	NA	NA	NA	NA	NA
3L	NA	NA	30173116	G	A	0.440678	0.58209	0.141412	5.05101	intergenic_region	MODIFIER	AGAP011623-AGAP011625	n.30173116G>A		NA	NA	NA	NA	NA	NA	NA	NA	NA
3L	NA	NA	30173154	C	G	0.188679	0.322581	0.133901	5.05091	intergenic_region	MODIFIER	AGAP011623-AGAP011625	n.30173154C>G		NA	NA	NA	NA	NA	NA	NA	NA	NA
3L	NA	NA	30173235	G	A	0.263889	0.226415	-0.0374738	5.0507	intergenic_region	MODIFIER	AGAP011623-AGAP011625	n.30173235G>A		NA	NA	NA	NA	NA	NA	NA	NA	NA
3L	NA	NA	30173307	T	C	0.25	0.225806	-0.0241935	5.05051	intergenic_region	MODIFIER	AGAP011623-AGAP011625	n.30173307T>C		NA	NA	NA	NA	NA	NA	NA	NA	NA
3L	NA	NA	30173325	G	A	0.205479	0.35	0.144521	5.05047	intergenic_region	MODIFIER	AGAP011623-AGAP011625	n.30173325G>A		NA	NA	NA	NA	NA	NA	NA	NA	NA
3L	NA	NA	30174596	T	C	0.136364	0.344828	0.208464	5.04717	intergenic_region	MODIFIER	AGAP011623-AGAP011625	n.30174596T>C		NA	NA	NA	NA	NA	NA	NA	NA	NA
3L	NA	NA	30175385	T	C	0.463768	0.4375	-0.0262681	5.04513	intergenic_region	MODIFIER	AGAP011623-AGAP011625	n.30175385T>C		NA	NA	NA	NA	NA	NA	NA	NA	NA
3L	NA	NA	30175470	G	C	0.746835	0.701754	-0.0450811	5.04491	intergenic_region	MODIFIER	AGAP011623-AGAP011625	n.30175470G>C		NA	NA	NA	NA	NA	NA	NA	NA	NA
3L	NA	NA	30175504	G	A	0.215909	0.269841	0.0539322	5.04482	intergenic_region	MODIFIER	AGAP011623-AGAP011625	n.30175504G>A		NA	NA	NA	NA	NA	NA	NA	NA	NA
3L	NA	NA	30175597	G	T	0.172414	0.257576	0.085162	5.04458	intergenic_region	MODIFIER	AGAP011623-AGAP011625	n.30175597G>T		NA	NA	NA	NA	NA	NA	NA	NA	NA
3L	NA	NA	30175715	G	A	0.615385	0.466667	-0.148718	5.04427	intergenic_region	MODIFIER	AGAP011623-AGAP011625	n.30175715G>A		NA	NA	NA	NA	NA	NA	NA	NA	NA
3L	NA	NA	30175841	C	T	0.235294	0.314815	0.0795207	5.04394	intergenic_region	MODIFIER	AGAP011623-AGAP011625	n.30175841C>T		NA	NA	NA	NA	NA	NA	NA	NA	NA
3L	NA	NA	30175845	A	C	0.117647	0.333333	0.215686	5.04393	intergenic_region	MODIFIER	AGAP011623-AGAP011625	n.30175845A>C		NA	NA	NA	NA	NA	NA	NA	NA	NA
3L	NA	NA	30175853	A	G	0.25	0.280702	0.0307018	5.04391	intergenic_region	MODIFIER	AGAP011623-AGAP011625	n.30175853A>G		NA	NA	NA	NA	NA	NA	NA	NA	NA
3L	NA	NA	30175860	A	C	0.622642	0.350877	-0.271764	5.04389	intergenic_region	MODIFIER	AGAP011623-AGAP011625	n.30175860A>C		NA	NA	NA	NA	NA	NA	NA	NA	NA
3L	NA	NA	30175862	G	A	0.109091	0.355932	0.246841	5.04389	intergenic_region	MODIFIER	AGAP011623-AGAP011625	n.30175862G>A		NA	NA	NA	NA	NA	NA	NA	NA	NA
3L	NA	NA	30175882	T	A	0.105263	0.351852	0.246589	5.04384	intergenic_region	MODIFIER	AGAP011623-AGAP011625	n.30175882T>A		NA	NA	NA	NA	NA	NA	NA	NA	NA
3L	NA	NA	30175916	T	C	0.614035	0.37931	-0.234725	5.04375	intergenic_region	MODIFIER	AGAP011623-AGAP011625	n.30175916T>C		NA	NA	NA	NA	NA	NA	NA	NA	NA
3L	NA	NA	30175917	G	T	0.140351	0.322034	0.181683	5.04375	intergenic_region	MODIFIER	AGAP011623-AGAP011625	n.30175917G>T		NA	NA	NA	NA	NA	NA	NA	NA	NA
3L	NA	NA	30175932	G	A	0.285714	0.333333	0.047619	5.04371	intergenic_region	MODIFIER	AGAP011623-AGAP011625	n.30175932G>A		NA	NA	NA	NA	NA	NA	NA	NA	NA
3L	NA	NA	30175949	C	T	0.673077	0.65625	-0.0168269	5.04366	intergenic_region	MODIFIER	AGAP011623-AGAP011625	n.30175949C>T		NA	NA	NA	NA	NA	NA	NA	NA	NA
3L	NA	NA	30177123	T	A	0.627451	0.415094	-0.212357	5.04062	intergenic_region	MODIFIER	AGAP011623-AGAP011625	n.30177123T>A		NA	NA	NA	NA	NA	NA	NA	NA	NA
3L	NA	NA	30177137	T	G	0.673469	0.425926	-0.247543	5.04059	intergenic_region	MODIFIER	AGAP011623-AGAP011625	n.30177137T>G		NA	NA	NA	NA	NA	NA	NA	NA	NA
3L	NA	NA	30177184	A	T	0.227273	0.410714	0.183442	5.04046	intergenic_region	MODIFIER	AGAP011623-AGAP011625	n.30177184A>T		NA	NA	NA	NA	NA	NA	NA	NA	NA
3L	NA	NA	30177241	A	G	0.56	0.411765	-0.148235	5.04032	intergenic_region	MODIFIER	AGAP011623-AGAP011625	n.30177241A>G		NA	NA	NA	NA	NA	NA	NA	NA	NA
3L	NA	NA	30177243	G	A	0.44	0.588235	0.148235	5.04031	intergenic_region	MODIFIER	AGAP011623-AGAP011625	n.30177243G>A		NA	NA	NA	NA	NA	NA	NA	NA	NA
3L	NA	NA	30177375	C	T	0.206897	0.215686	0.00878972	5.03997	intergenic_region	MODIFIER	AGAP011623-AGAP011625	n.30177375C>T		NA	NA	NA	NA	NA	NA	NA	NA	NA
3L	NA	NA	30177379	A	G	0.229508	0.352941	0.123433	5.03996	intergenic_region	MODIFIER	AGAP011623-AGAP011625	n.30177379A>G		NA	NA	NA	NA	NA	NA	NA	NA	NA
3L	NA	NA	30177455	A	C	0.189655	0.298507	0.108852	5.03976	intergenic_region	MODIFIER	AGAP011623-AGAP011625	n.30177455A>C		NA	NA	NA	NA	NA	NA	NA	NA	NA
3L	NA	NA	30177468	C	T	0.548387	0.461538	-0.0868486	5.03973	intergenic_region	MODIFIER	AGAP011623-AGAP011625	n.30177468C>T		NA	NA	NA	NA	NA	NA	NA	NA	NA
3L	NA	NA	30177474	C	T	0.569231	0.484848	-0.0843823	5.03971	intergenic_region	MODIFIER	AGAP011623-AGAP011625	n.30177474C>T		NA	NA	NA	NA	NA	NA	NA	NA	NA
3L	NA	NA	30177671	A	T	0.303571	0.278689	-0.0248829	5.0392	intergenic_region	MODIFIER	AGAP011623-AGAP011625	n.30177671A>T		NA	NA	NA	NA	NA	NA	NA	NA	NA
3L	NA	NA	30177726	T	C	0.2	0.301887	0.101887	5.03906	intergenic_region	MODIFIER	AGAP011623-AGAP011625	n.30177726T>C		NA	NA	NA	NA	NA	NA	NA	NA	NA
3L	NA	NA	30177728	G	C	0.527273	0.396226	-0.131046	5.03905	intergenic_region	MODIFIER	AGAP011623-AGAP011625	n.30177728G>C		NA	NA	NA	NA	NA	NA	NA	NA	NA
3L	NA	NA	30177768	C	T	0.627451	0.425926	-0.201525	5.03895	intergenic_region	MODIFIER	AGAP011623-AGAP011625	n.30177768C>T		NA	NA	NA	NA	NA	NA	NA	NA	NA
3L	NA	NA	30177843	G	A	0.204082	0.245902	0.04182	5.03876	intergenic_region	MODIFIER	AGAP011623-AGAP011625	n.30177843G>A		NA	NA	NA	NA	NA	NA	NA	NA	NA
3L	NA	NA	30177851	A	G	0.270833	0.327869	0.0570355	5.03874	intergenic_region	MODIFIER	AGAP011623-AGAP011625	n.30177851A>G		NA	NA	NA	NA	NA	NA	NA	NA	NA
3L	NA	NA	30177903	A	T	0.244444	0.387097	0.142652	5.0386	intergenic_region	MODIFIER	AGAP011623-AGAP011625	n.30177903A>T		NA	NA	NA	NA	NA	NA	NA	NA	NA
3L	NA	NA	30177927	G	T	0.214286	0.241935	0.0276498	5.03854	intergenic_region	MODIFIER	AGAP011623-AGAP011625	n.30177927G>T		NA	NA	NA	NA	NA	NA	NA	NA	NA
3L	NA	NA	30178368	G	A	0.774194	0.731707	-0.0424862	5.0374	intergenic_region	MODIFIER	AGAP011623-AGAP011625	n.30178368G>A		NA	NA	NA	NA	NA	NA	NA	NA	NA
3L	NA	NA	30178418	G	T	0.241379	0.285714	0.044335	5.03727	intergenic_region	MODIFIER	AGAP011623-AGAP011625	n.30178418G>T		NA	NA	NA	NA	NA	NA	NA	NA	NA
3L	NA	NA	30178595	A	G	0.188679	0.269231	0.0805515	5.03681	intergenic_region	MODIFIER	AGAP011623-AGAP011625	n.30178595A>G		NA	NA	NA	NA	NA	NA	NA	NA	NA
3L	NA	NA	30178617	C	T	0.214286	0.264151	0.0498652	5.03675	intergenic_region	MODIFIER	AGAP011623-AGAP011625	n.30178617C>T		NA	NA	NA	NA	NA	NA	NA	NA	NA
3L	NA	NA	30178677	A	G	0.262295	0.1875	-0.0747951	5.03659	intergenic_region	MODIFIER	AGAP011623-AGAP011625	n.30178677A>G		NA	NA	NA	NA	NA	NA	NA	NA	NA
3L	NA	NA	30178680	T	G	0.631579	0.708333	0.0767544	5.03659	intergenic_region	MODIFIER	AGAP011623-AGAP011625	n.30178680T>G		NA	NA	NA	NA	NA	NA	NA	NA	NA
3L	NA	NA	30178805	T	C	0.803571	0.775862	-0.0277094	5.03626	intergenic_region	MODIFIER	AGAP011623-AGAP011625	n.30178805T>C		NA	NA	NA	NA	NA	NA	NA	NA	NA
3L	NA	NA	30178988	C	A	0.825397	0.571429	-0.253968	5.03579	intergenic_region	MODIFIER	AGAP011623-AGAP011625	n.30178988C>A		NA	NA	NA	NA	NA	NA	NA	NA	NA
3L	NA	NA	30179006	G	C	0.846154	0.653846	-0.192308	5.03574	intergenic_region	MODIFIER	AGAP011623-AGAP011625	n.30179006G>C		NA	NA	NA	NA	NA	NA	NA	NA	NA
3L	NA	NA	30179409	T	A	0.482759	0.596491	0.113733	5.0347	intergenic_region	MODIFIER	AGAP011623-AGAP011625	n.30179409T>A		NA	NA	NA	NA	NA	NA	NA	NA	NA
3L	NA	NA	30179496	G	A	0.209677	0.340426	0.130748	5.03447	intergenic_region	MODIFIER	AGAP011623-AGAP011625	n.30179496G>A		NA	NA	NA	NA	NA	NA	NA	NA	NA
3L	NA	NA	30179681	A	C	0.234375	0.5	0.265625	5.03399	intergenic_region	MODIFIER	AGAP011623-AGAP011625	n.30179681A>C		NA	NA	NA	NA	NA	NA	NA	NA	NA
3L	NA	NA	30179737	C	T	0.288136	0.215686	-0.0724493	5.03385	intergenic_region	MODIFIER	AGAP011623-AGAP011625	n.30179737C>T		NA	NA	NA	NA	NA	NA	NA	NA	NA
3L	NA	NA	30179743	T	G	0.306452	0.226415	-0.0800365	5.03383	intergenic_region	MODIFIER	AGAP011623-AGAP011625	n.30179743T>G		NA	NA	NA	NA	NA	NA	NA	NA	NA
3L	NA	NA	30179795	T	C	0.223684	0.319149	0.0954647	5.0337	intergenic_region	MODIFIER	AGAP011623-AGAP011625	n.30179795T>C		NA	NA	NA	NA	NA	NA	NA	NA	NA
3L	NA	NA	30179861	C	T	0.22973	0.297872	0.0681426	5.03353	intergenic_region	MODIFIER	AGAP011623-AGAP011625	n.30179861C>T		NA	NA	NA	NA	NA	NA	NA	NA	NA
3L	NA	NA	30179912	G	C	0.56338	0.4	-0.16338	5.0334	intergenic_region	MODIFIER	AGAP011623-AGAP011625	n.30179912G>C		NA	NA	NA	NA	NA	NA	NA	NA	NA
3L	NA	NA	30179930	C	T	0.557143	0.387755	-0.169388	5.03335	intergenic_region	MODIFIER	AGAP011623-AGAP011625	n.30179930C>T		NA	NA	NA	NA	NA	NA	NA	NA	NA
3L	NA	NA	30179985	A	G	0.558824	0.414634	-0.144189	5.03321	intergenic_region	MODIFIER	AGAP011623-AGAP011625	n.30179985A>G		NA	NA	NA	NA	NA	NA	NA	NA	NA
3L	NA	NA	30180107	T	A	0.236364	0.173913	-0.0624506	5.03289	intergenic_region	MODIFIER	AGAP011623-AGAP011625	n.30180107T>A		NA	NA	NA	NA	NA	NA	NA	NA	NA
3L	NA	NA	30180121	G	T	0.581818	0.456522	-0.125296	5.03285	intergenic_region	MODIFIER	AGAP011623-AGAP011625	n.30180121G>T		NA	NA	NA	NA	NA	NA	NA	NA	NA
3L	NA	NA	30180141	G	T	0.754386	0.804348	0.0499619	5.0328	intergenic_region	MODIFIER	AGAP011623-AGAP011625	n.30180141G>T		NA	NA	NA	NA	NA	NA	NA	NA	NA
3L	NA	NA	30180146	G	A	0.127273	0.369565	0.242292	5.03279	intergenic_region	MODIFIER	AGAP011623-AGAP011625	n.30180146G>A		NA	NA	NA	NA	NA	NA	NA	NA	NA
3L	NA	NA	30180170	A	G	0.4	0.571429	0.171429	5.03273	intergenic_region	MODIFIER	AGAP011623-AGAP011625	n.30180170A>G		NA	NA	NA	NA	NA	NA	NA	NA	NA
3L	NA	NA	30180210	A	C	0.306122	0.346154	0.0400314	5.03262	intergenic_region	MODIFIER	AGAP011623-AGAP011625	n.30180210A>C		NA	NA	NA	NA	NA	NA	NA	NA	NA
3L	NA	NA	30180229	C	A	0.22449	0.235294	0.0108043	5.03257	intergenic_region	MODIFIER	AGAP011623-AGAP011625	n.30180229C>A		NA	NA	NA	NA	NA	NA	NA	NA	NA
3L	NA	NA	30180268	C	T	0.264151	0.351852	0.0877009	5.03247	intergenic_region	MODIFIER	AGAP011623-AGAP011625	n.30180268C>T		NA	NA	NA	NA	NA	NA	NA	NA	NA
3L	NA	NA	30180287	G	A	0.14	0.314815	0.174815	5.03242	intergenic_region	MODIFIER	AGAP011623-AGAP011625	n.30180287G>A		NA	NA	NA	NA	NA	NA	NA	NA	NA
3L	NA	NA	30180310	T	A	0.137255	0.309091	0.171836	5.03236	intergenic_region	MODIFIER	AGAP011623-AGAP011625	n.30180310T>A		NA	NA	NA	NA	NA	NA	NA	NA	NA
3L	NA	NA	30180315	G	A	0.245283	0.240741	-0.00454228	5.03235	intergenic_region	MODIFIER	AGAP011623-AGAP011625	n.30180315G>A		NA	NA	NA	NA	NA	NA	NA	NA	NA
3L	NA	NA	30180323	T	C	0.148148	0.392157	0.244009	5.03233	intergenic_region	MODIFIER	AGAP011623-AGAP011625	n.30180323T>C		NA	NA	NA	NA	NA	NA	NA	NA	NA
3L	NA	NA	30180354	G	C	0.581818	0.377358	-0.20446	5.03225	intergenic_region	MODIFIER	AGAP011623-AGAP011625	n.30180354G>C		NA	NA	NA	NA	NA	NA	NA	NA	NA
3L	NA	NA	30180365	G	C	0.660377	0.351852	-0.308526	5.03222	intergenic_region	MODIFIER	AGAP011623-AGAP011625	n.30180365G>C		NA	NA	NA	NA	NA	NA	NA	NA	NA
3L	NA	NA	30180377	G	A	0.12963	0.316667	0.187037	5.03219	intergenic_region	MODIFIER	AGAP011623-AGAP011625	n.30180377G>A		NA	NA	NA	NA	NA	NA	NA	NA	NA
3L	NA	NA	30180378	G	A	0.226415	0.327869	0.101454	5.03219	intergenic_region	MODIFIER	AGAP011623-AGAP011625	n.30180378G>A		NA	NA	NA	NA	NA	NA	NA	NA	NA
3L	NA	NA	30180386	A	G	0.226415	0.322034	0.0956188	5.03217	intergenic_region	MODIFIER	AGAP011623-AGAP011625	n.30180386A>G		NA	NA	NA	NA	NA	NA	NA	NA	NA
3L	NA	NA	30180433	T	A	0.152542	0.283019	0.130476	5.03205	intergenic_region	MODIFIER	AGAP011623-AGAP011625	n.30180433T>A		NA	NA	NA	NA	NA	NA	NA	NA	NA
3L	NA	NA	30180455	G	T	0.388889	0.62069	0.231801	5.03199	intergenic_region	MODIFIER	AGAP011623-AGAP011625	n.30180455G>T		NA	NA	NA	NA	NA	NA	NA	NA	NA
3L	NA	NA	30180481	G	C	0.176471	0.283019	0.106548	5.03192	intergenic_region	MODIFIER	AGAP011623-AGAP011625	n.30180481G>C		NA	NA	NA	NA	NA	NA	NA	NA	NA
3L	NA	NA	30181087	T	C	0.661017	0.290909	-0.370108	5.03035	intergenic_region	MODIFIER	AGAP011623-AGAP011625	n.30181087T>C		NA	NA	NA	NA	NA	NA	NA	NA	NA
3L	NA	NA	30181100	A	G	0.636364	0.263158	-0.373206	5.03032	intergenic_region	MODIFIER	AGAP011623-AGAP011625	n.30181100A>G		NA	NA	NA	NA	NA	NA	NA	NA	NA
3L	NA	NA	30181105	G	A	0.2	0.285714	0.0857143	5.0303	intergenic_region	MODIFIER	AGAP011623-AGAP011625	n.30181105G>A		NA	NA	NA	NA	NA	NA	NA	NA	NA
3L	NA	NA	30181112	C	T	0.185185	0.298246	0.11306	5.03029	intergenic_region	MODIFIER	AGAP011623-AGAP011625	n.30181112C>T		NA	NA	NA	NA	NA	NA	NA	NA	NA
3L	NA	NA	30181119	A	G	0.641509	0.288136	-0.353374	5.03027	intergenic_region	MODIFIER	AGAP011623-AGAP011625	n.30181119A>G		NA	NA	NA	NA	NA	NA	NA	NA	NA
3L	NA	NA	30181138	G	A	0.614035	0.254237	-0.359798	5.03022	intergenic_region	MODIFIER	AGAP011623-AGAP011625	n.30181138G>A		NA	NA	NA	NA	NA	NA	NA	NA	NA
3L	NA	NA	30181139	C	T	0.189655	0.338983	0.149328	5.03022	intergenic_region	MODIFIER	AGAP011623-AGAP011625	n.30181139C>T		NA	NA	NA	NA	NA	NA	NA	NA	NA
3L	NA	NA	30181159	G	A	0.189655	0.327586	0.137931	5.03017	intergenic_region	MODIFIER	AGAP011623-AGAP011625	n.30181159G>A		NA	NA	NA	NA	NA	NA	NA	NA	NA
3L	NA	NA	30181201	G	A	0.157895	0.383333	0.225439	5.03006	intergenic_region	MODIFIER	AGAP011623-AGAP011625	n.30181201G>A		NA	NA	NA	NA	NA	NA	NA	NA	NA
3L	NA	NA	30181207	C	T	0.163934	0.372881	0.208947	5.03004	intergenic_region	MODIFIER	AGAP011623-AGAP011625	n.30181207C>T		NA	NA	NA	NA	NA	NA	NA	NA	NA
3L	NA	NA	30181216	G	A	0.169492	0.377049	0.207558	5.03002	intergenic_region	MODIFIER	AGAP011623-AGAP011625	n.30181216G>A		NA	NA	NA	NA	NA	NA	NA	NA	NA
3L	NA	NA	30181256	G	A	0.847458	0.612903	-0.234554	5.02991	intergenic_region	MODIFIER	AGAP011623-AGAP011625	n.30181256G>A		NA	NA	NA	NA	NA	NA	NA	NA	NA
3L	NA	NA	30181363	C	G	0.142857	0.303571	0.160714	5.02964	intergenic_region	MODIFIER	AGAP011623-AGAP011625	n.30181363C>G		NA	NA	NA	NA	NA	NA	NA	NA	NA
3L	NA	NA	30181366	C	T	0.857143	0.696429	-0.160714	5.02963	intergenic_region	MODIFIER	AGAP011623-AGAP011625	n.30181366C>T		NA	NA	NA	NA	NA	NA	NA	NA	NA
3L	NA	NA	30181486	G	A	0.803571	0.698413	-0.105159	5.02932	intergenic_region	MODIFIER	AGAP011623-AGAP011625	n.30181486G>A		NA	NA	NA	NA	NA	NA	NA	NA	NA
3L	NA	NA	30181494	G	C	0.214286	0.306452	0.0921659	5.0293	intergenic_region	MODIFIER	AGAP011623-AGAP011625	n.30181494G>C		NA	NA	NA	NA	NA	NA	NA	NA	NA
3L	NA	NA	30181649	G	A	0.204545	0.311475	0.10693	5.0289	intergenic_region	MODIFIER	AGAP011623-AGAP011625	n.30181649G>A		NA	NA	NA	NA	NA	NA	NA	NA	NA
3L	NA	NA	30181718	G	A	0.1875	0.25	0.0625	5.02872	intergenic_region	MODIFIER	AGAP011623-AGAP011625	n.30181718G>A		NA	NA	NA	NA	NA	NA	NA	NA	NA
3L	NA	NA	30181871	A	T	0.275862	0.375	0.0991379	5.02832	intergenic_region	MODIFIER	AGAP011623-AGAP011625	n.30181871A>T		NA	NA	NA	NA	NA	NA	NA	NA	NA
3L	NA	NA	30182020	A	G	0.242424	0.290909	0.0484848	5.02793	intergenic_region	MODIFIER	AGAP011623-AGAP011625	n.30182020A>G		NA	NA	NA	NA	NA	NA	NA	NA	NA
3L	NA	NA	30182040	T	C	0.5625	0.4	-0.1625	5.02788	intergenic_region	MODIFIER	AGAP011623-AGAP011625	n.30182040T>C		NA	NA	NA	NA	NA	NA	NA	NA	NA
3L	NA	NA	30182094	G	T	0.74	0.666667	-0.0733333	5.02774	intergenic_region	MODIFIER	AGAP011623-AGAP011625	n.30182094G>T		NA	NA	NA	NA	NA	NA	NA	NA	NA
3L	NA	NA	30182117	C	G	0.56	0.346154	-0.213846	5.02768	intergenic_region	MODIFIER	AGAP011623-AGAP011625	n.30182117C>G		NA	NA	NA	NA	NA	NA	NA	NA	NA
3L	NA	NA	30182187	C	A	0.717391	0.685185	-0.0322061	5.0275	intergenic_region	MODIFIER	AGAP011623-AGAP011625	n.30182187C>A		NA	NA	NA	NA	NA	NA	NA	NA	NA
3L	NA	NA	30182199	C	T	0.285714	0.254545	-0.0311688	5.02747	intergenic_region	MODIFIER	AGAP011623-AGAP011625	n.30182199C>T		NA	NA	NA	NA	NA	NA	NA	NA	NA
3L	NA	NA	30182897	A	G	0.288136	0.333333	0.0451977	5.02566	intergenic_region	MODIFIER	AGAP011623-AGAP011625	n.30182897A>G		NA	NA	NA	NA	NA	NA	NA	NA	NA
3L	NA	NA	30182941	T	G	0.238095	0.326087	0.0879917	5.02555	intergenic_region	MODIFIER	AGAP011623-AGAP011625	n.30182941T>G		NA	NA	NA	NA	NA	NA	NA	NA	NA
3L	NA	NA	30182971	G	C	0.242424	0.341463	0.0990392	5.02547	intergenic_region	MODIFIER	AGAP011623-AGAP011625	n.30182971G>C		NA	NA	NA	NA	NA	NA	NA	NA	NA
3L	NA	NA	30183144	A	G	0.24	0.267857	0.0278571	5.02502	intergenic_region	MODIFIER	AGAP011623-AGAP011625	n.30183144A>G		NA	NA	NA	NA	NA	NA	NA	NA	NA
3L	NA	NA	30183156	A	C	0.240741	0.375	0.134259	5.02499	intergenic_region	MODIFIER	AGAP011623-AGAP011625	n.30183156A>C		NA	NA	NA	NA	NA	NA	NA	NA	NA
3L	NA	NA	30183485	T	C	0.428571	0.553846	0.125275	5.02414	intergenic_region	MODIFIER	AGAP011623-AGAP011625	n.30183485T>C		NA	NA	NA	NA	NA	NA	NA	NA	NA
3L	NA	NA	30186702	C	T	0.28	0.307692	0.0276923	5.01581	intergenic_region	MODIFIER	AGAP011623-AGAP011625	n.30186702C>T		NA	NA	NA	NA	NA	NA	NA	NA	NA
3L	NA	NA	30187396	C	T	0.695652	0.388889	-0.306763	5.01402	intergenic_region	MODIFIER	AGAP011623-AGAP011625	n.30187396C>T		NA	NA	NA	NA	NA	NA	NA	NA	NA
3L	NA	NA	30187625	A	G	0.306122	0.226415	-0.0797074	5.01342	intergenic_region	MODIFIER	AGAP011623-AGAP011625	n.30187625A>G		NA	NA	NA	NA	NA	NA	NA	NA	NA
3L	NA	NA	30187639	T	A	0.52	0.454545	-0.0654545	5.01339	intergenic_region	MODIFIER	AGAP011623-AGAP011625	n.30187639T>A		NA	NA	NA	NA	NA	NA	NA	NA	NA
3L	NA	NA	30187721	T	A	0.190476	0.245902	0.0554254	5.01317	intergenic_region	MODIFIER	AGAP011623-AGAP011625	n.30187721T>A		NA	NA	NA	NA	NA	NA	NA	NA	NA
3L	NA	NA	30187757	G	T	0.163265	0.277778	0.114512	5.01308	intergenic_region	MODIFIER	AGAP011623-AGAP011625	n.30187757G>T		NA	NA	NA	NA	NA	NA	NA	NA	NA
3L	NA	NA	30187758	C	G	0.204082	0.272727	0.0686456	5.01308	intergenic_region	MODIFIER	AGAP011623-AGAP011625	n.30187758C>G		NA	NA	NA	NA	NA	NA	NA	NA	NA
3L	NA	NA	30187765	C	T	0.183673	0.277778	0.0941043	5.01306	intergenic_region	MODIFIER	AGAP011623-AGAP011625	n.30187765C>T		NA	NA	NA	NA	NA	NA	NA	NA	NA
3L	NA	NA	30187784	A	G	0.8125	0.696429	-0.116071	5.01301	intergenic_region	MODIFIER	AGAP011623-AGAP011625	n.30187784A>G		NA	NA	NA	NA	NA	NA	NA	NA	NA
3L	NA	NA	30188374	C	T	0.109091	0.45	0.340909	5.01148	intergenic_region	MODIFIER	AGAP011623-AGAP011625	n.30188374C>T		NA	NA	NA	NA	NA	NA	NA	NA	NA
3L	NA	NA	30188404	C	T	0.678571	0.280702	-0.39787	5.01141	intergenic_region	MODIFIER	AGAP011623-AGAP011625	n.30188404C>T		NA	NA	NA	NA	NA	NA	NA	NA	NA
3L	NA	NA	30188452	A	T	0.169811	0.44898	0.279168	5.01128	intergenic_region	MODIFIER	AGAP011623-AGAP011625	n.30188452A>T		NA	NA	NA	NA	NA	NA	NA	NA	NA
3L	NA	NA	30188456	T	C	0.203704	0.234043	0.0303388	5.01127	intergenic_region	MODIFIER	AGAP011623-AGAP011625	n.30188456T>C		NA	NA	NA	NA	NA	NA	NA	NA	NA
3L	NA	NA	30188471	G	A	0.137255	0.44898	0.311725	5.01123	intergenic_region	MODIFIER	AGAP011623-AGAP011625	n.30188471G>A		NA	NA	NA	NA	NA	NA	NA	NA	NA
3L	NA	NA	30189041	G	A	0.202899	0.263158	0.0602593	5.00976	intergenic_region	MODIFIER	AGAP011623-AGAP011625	n.30189041G>A		NA	NA	NA	NA	NA	NA	NA	NA	NA
3L	NA	NA	30189085	T	A	0.242857	0.321429	0.0785714	5.00964	intergenic_region	MODIFIER	AGAP011623-AGAP011625	n.30189085T>A		NA	NA	NA	NA	NA	NA	NA	NA	NA
3L	NA	NA	30189156	C	T	0.229508	0.442308	0.212799	5.00946	intergenic_region	MODIFIER	AGAP011623-AGAP011625	n.30189156C>T		NA	NA	NA	NA	NA	NA	NA	NA	NA
3L	NA	NA	30189163	G	A	0.216667	0.461538	0.244872	5.00944	intergenic_region	MODIFIER	AGAP011623-AGAP011625	n.30189163G>A		NA	NA	NA	NA	NA	NA	NA	NA	NA
3L	NA	NA	30189264	C	T	0.192308	0.245614	0.0533063	5.00918	intergenic_region	MODIFIER	AGAP011623-AGAP011625	n.30189264C>T		NA	NA	NA	NA	NA	NA	NA	NA	NA
3L	NA	NA	30189276	C	T	0.222222	0.5	0.277778	5.00915	intergenic_region	MODIFIER	AGAP011623-AGAP011625	n.30189276C>T		NA	NA	NA	NA	NA	NA	NA	NA	NA
3L	NA	NA	30189650	A	G	0.37037	0.26087	-0.109501	5.00818	intergenic_region	MODIFIER	AGAP011623-AGAP011625	n.30189650A>G		NA	NA	NA	NA	NA	NA	NA	NA	NA
3L	NA	NA	30189661	A	G	0.358491	0.244898	-0.113593	5.00815	intergenic_region	MODIFIER	AGAP011623-AGAP011625	n.30189661A>G		NA	NA	NA	NA	NA	NA	NA	NA	NA
3L	NA	NA	30189731	T	G	0.296296	0.306122	0.00982615	5.00797	intergenic_region	MODIFIER	AGAP011623-AGAP011625	n.30189731T>G		NA	NA	NA	NA	NA	NA	NA	NA	NA
3L	NA	NA	30189990	C	T	0.40678	0.388889	-0.0178908	5.0073	intergenic_region	MODIFIER	AGAP011623-AGAP011625	n.30189990C>T		NA	NA	NA	NA	NA	NA	NA	NA	NA
3L	NA	NA	30190075	A	T	0.25	0.351852	0.101852	5.00708	intergenic_region	MODIFIER	AGAP011623-AGAP011625	n.30190075A>T		NA	NA	NA	NA	NA	NA	NA	NA	NA
3L	NA	NA	30190103	C	A	0.555556	0.442308	-0.113248	5.00701	intergenic_region	MODIFIER	AGAP011623-AGAP011625	n.30190103C>A		NA	NA	NA	NA	NA	NA	NA	NA	NA
3L	NA	NA	30190124	C	A	0.54902	0.36	-0.18902	5.00696	intergenic_region	MODIFIER	AGAP011623-AGAP011625	n.30190124C>A		NA	NA	NA	NA	NA	NA	NA	NA	NA
3L	NA	NA	30190215	G	A	0.306122	0.433333	0.127211	5.00672	intergenic_region	MODIFIER	AGAP011623-AGAP011625	n.30190215G>A		NA	NA	NA	NA	NA	NA	NA	NA	NA
3L	NA	NA	30190314	G	A	0.673469	0.446429	-0.227041	5.00646	intergenic_region	MODIFIER	AGAP011623-AGAP011625	n.30190314G>A		NA	NA	NA	NA	NA	NA	NA	NA	NA
3L	NA	NA	30190318	A	G	0.22449	0.368421	0.143931	5.00645	intergenic_region	MODIFIER	AGAP011623-AGAP011625	n.30190318A>G		NA	NA	NA	NA	NA	NA	NA	NA	NA
3L	NA	NA	30190356	A	T	0.291667	0.407407	0.115741	5.00636	intergenic_region	MODIFIER	AGAP011623-AGAP011625	n.30190356A>T		NA	NA	NA	NA	NA	NA	NA	NA	NA
3L	NA	NA	30190404	C	A	0.4375	0.461538	0.0240385	5.00623	intergenic_region	MODIFIER	AGAP011623-AGAP011625	n.30190404C>A		NA	NA	NA	NA	NA	NA	NA	NA	NA
3L	NA	NA	30190530	C	A	0.744681	0.424242	-0.320438	5.0059	intergenic_region	MODIFIER	AGAP011623-AGAP011625	n.30190530C>A		NA	NA	NA	NA	NA	NA	NA	NA	NA
3L	NA	NA	30190543	G	A	0.76	0.434783	-0.325217	5.00587	intergenic_region	MODIFIER	AGAP011623-AGAP011625	n.30190543G>A		NA	NA	NA	NA	NA	NA	NA	NA	NA
3L	NA	NA	30190646	C	T	0.693878	0.436364	-0.257514	5.0056	intergenic_region	MODIFIER	AGAP011623-AGAP011625	n.30190646C>T		NA	NA	NA	NA	NA	NA	NA	NA	NA
3L	NA	NA	30190679	A	C	0.1875	0.296296	0.108796	5.00552	intergenic_region	MODIFIER	AGAP011623-AGAP011625	n.30190679A>C		NA	NA	NA	NA	NA	NA	NA	NA	NA
3L	NA	NA	30190698	T	C	0.2	0.290909	0.0909091	5.00547	intergenic_region	MODIFIER	AGAP011623-AGAP011625	n.30190698T>C		NA	NA	NA	NA	NA	NA	NA	NA	NA
3L	NA	NA	30190700	C	T	0.62	0.351852	-0.268148	5.00547	intergenic_region	MODIFIER	AGAP011623-AGAP011625	n.30190700C>T		NA	NA	NA	NA	NA	NA	NA	NA	NA
3L	NA	NA	30190846	C	G	0.140351	0.306122	0.165772	5.00509	intergenic_region	MODIFIER	AGAP011623-AGAP011625	n.30190846C>G		NA	NA	NA	NA	NA	NA	NA	NA	NA
3L	NA	NA	30190910	G	A	0.53125	0.386364	-0.144886	5.00492	intergenic_region	MODIFIER	AGAP011623-AGAP011625	n.30190910G>A		NA	NA	NA	NA	NA	NA	NA	NA	NA
3L	NA	NA	30191044	G	A	0.218182	0.385965	0.167783	5.00458	intergenic_region	MODIFIER	AGAP011623-AGAP011625	n.30191044G>A		NA	NA	NA	NA	NA	NA	NA	NA	NA
3L	NA	NA	30191077	G	C	0.224138	0.423077	0.198939	5.00449	intergenic_region	MODIFIER	AGAP011623-AGAP011625	n.30191077G>C		NA	NA	NA	NA	NA	NA	NA	NA	NA
3L	NA	NA	30191653	T	C	0.163265	0.267857	0.104592	5.003	intergenic_region	MODIFIER	AGAP011623-AGAP011625	n.30191653T>C		NA	NA	NA	NA	NA	NA	NA	NA	NA
3L	NA	NA	30191669	G	A	0.189655	0.416667	0.227011	5.00296	intergenic_region	MODIFIER	AGAP011623-AGAP011625	n.30191669G>A		NA	NA	NA	NA	NA	NA	NA	NA	NA
3L	NA	NA	30191697	G	A	0.180328	0.322581	0.142253	5.00289	intergenic_region	MODIFIER	AGAP011623-AGAP011625	n.30191697G>A		NA	NA	NA	NA	NA	NA	NA	NA	NA
3L	NA	NA	30191722	C	T	0.150943	0.290909	0.139966	5.00282	intergenic_region	MODIFIER	AGAP011623-AGAP011625	n.30191722C>T		NA	NA	NA	NA	NA	NA	NA	NA	NA
3L	NA	NA	30191724	G	A	0.666667	0.351852	-0.314815	5.00282	intergenic_region	MODIFIER	AGAP011623-AGAP011625	n.30191724G>A		NA	NA	NA	NA	NA	NA	NA	NA	NA
3L	NA	NA	30191785	T	C	0.840909	0.642857	-0.198052	5.00266	intergenic_region	MODIFIER	AGAP011623-AGAP011625	n.30191785T>C		NA	NA	NA	NA	NA	NA	NA	NA	NA
3L	NA	NA	30191844	T	A	0.784314	0.583333	-0.20098	5.00251	intergenic_region	MODIFIER	AGAP011623-AGAP011625	n.30191844T>A		NA	NA	NA	NA	NA	NA	NA	NA	NA
3L	NA	NA	30191864	C	A	0.625	0.387097	-0.237903	5.00245	intergenic_region	MODIFIER	AGAP011623-AGAP011625	n.30191864C>A		NA	NA	NA	NA	NA	NA	NA	NA	NA
3L	NA	NA	30191881	C	A	0.22	0.440678	0.220678	5.00241	intergenic_region	MODIFIER	AGAP011623-AGAP011625	n.30191881C>A		NA	NA	NA	NA	NA	NA	NA	NA	NA
3L	NA	NA	30191892	G	A	0.636364	0.360656	-0.275708	5.00238	intergenic_region	MODIFIER	AGAP011623-AGAP011625	n.30191892G>A		NA	NA	NA	NA	NA	NA	NA	NA	NA
3L	NA	NA	30191900	A	T	0.195652	0.360656	0.165004	5.00236	intergenic_region	MODIFIER	AGAP011623-AGAP011625	n.30191900A>T		NA	NA	NA	NA	NA	NA	NA	NA	NA
3L	NA	NA	30191901	G	T	0.608696	0.383333	-0.225362	5.00236	intergenic_region	MODIFIER	AGAP011623-AGAP011625	n.30191901G>T		NA	NA	NA	NA	NA	NA	NA	NA	NA
3L	NA	NA	30191910	A	G	0.622222	0.366667	-0.255556	5.00233	intergenic_region	MODIFIER	AGAP011623-AGAP011625	n.30191910A>G		NA	NA	NA	NA	NA	NA	NA	NA	NA
3L	NA	NA	30192581	A	T	0.265306	0.423077	0.157771	5.0006	intergenic_region	MODIFIER	AGAP011623-AGAP011625	n.30192581A>T		NA	NA	NA	NA	NA	NA	NA	NA	NA
3L	NA	NA	30192684	G	A	0.25	0.489796	0.239796	5.00033	intergenic_region	MODIFIER	AGAP011623-AGAP011625	n.30192684G>A		NA	NA	NA	NA	NA	NA	NA	NA	NA
3L	NA	NA	30192694	T	C	0.24	0.188679	-0.0513208	5.00031	intergenic_region	MODIFIER	AGAP011623-AGAP011625	n.30192694T>C		NA	NA	NA	NA	NA	NA	NA	NA	NA
3L	NA	NA	30359990	T	G	0.270833	0.39726	0.126427	4.57184	upstream_gene_variant	MODIFIER	AGAP011630	c.-4860T>G		NA	NA	NA	NA	NA	NA	NA	NA	NA
3L	NA	NA	30359990	T	G	0.270833	0.39726	0.126427	4.57184	intergenic_region	MODIFIER	AGAP028105-AGAP011630	n.30359990T>G		NA	NA	NA	NA	NA	NA	NA	NA	NA
3L	NA	NA	30360004	T	A	0.272727	0.356164	0.0834371	4.5718	intergenic_region	MODIFIER	AGAP028105-AGAP011630	n.30360004T>A		NA	NA	NA	NA	NA	NA	NA	NA	NA
3L	NA	NA	30360004	T	A	0.272727	0.356164	0.0834371	4.5718	upstream_gene_variant	MODIFIER	AGAP011630	c.-4846T>A		NA	NA	NA	NA	NA	NA	NA	NA	NA
3L	NA	NA	30360006	T	C	0.25	0.428571	0.178571	4.5718	upstream_gene_variant	MODIFIER	AGAP011630	c.-4844T>C		NA	NA	NA	NA	NA	NA	NA	NA	NA
3L	NA	NA	30360006	T	C	0.25	0.428571	0.178571	4.5718	intergenic_region	MODIFIER	AGAP028105-AGAP011630	n.30360006T>C		NA	NA	NA	NA	NA	NA	NA	NA	NA
3L	NA	NA	30360018	A	G	0.25	0.444444	0.194444	4.57177	intergenic_region	MODIFIER	AGAP028105-AGAP011630	n.30360018A>G		NA	NA	NA	NA	NA	NA	NA	NA	NA
3L	NA	NA	30360018	A	G	0.25	0.444444	0.194444	4.57177	upstream_gene_variant	MODIFIER	AGAP011630	c.-4832A>G		NA	NA	NA	NA	NA	NA	NA	NA	NA
3L	NA	NA	30360094	C	T	0.181818	0.416667	0.234848	4.57158	intergenic_region	MODIFIER	AGAP028105-AGAP011630	n.30360094C>T		NA	NA	NA	NA	NA	NA	NA	NA	NA
3L	NA	NA	30360094	C	T	0.181818	0.416667	0.234848	4.57158	upstream_gene_variant	MODIFIER	AGAP011630	c.-4756C>T		NA	NA	NA	NA	NA	NA	NA	NA	NA
3L	NA	NA	30360955	C	A	0.244898	0.264151	0.019253	4.56939	upstream_gene_variant	MODIFIER	AGAP011630	c.-3895C>A		NA	NA	NA	NA	NA	NA	NA	NA	NA
3L	NA	NA	30360955	C	A	0.244898	0.264151	0.019253	4.56939	intergenic_region	MODIFIER	AGAP028105-AGAP011630	n.30360955C>A		NA	NA	NA	NA	NA	NA	NA	NA	NA
3L	NA	NA	30360974	G	C	0.48	0.311475	-0.168525	4.56935	upstream_gene_variant	MODIFIER	AGAP011630	c.-3876G>C		NA	NA	NA	NA	NA	NA	NA	NA	NA
3L	NA	NA	30360974	G	C	0.48	0.311475	-0.168525	4.56935	intergenic_region	MODIFIER	AGAP028105-AGAP011630	n.30360974G>C		NA	NA	NA	NA	NA	NA	NA	NA	NA
3L	NA	NA	30360995	G	A	0.27451	0.278689	0.00417872	4.56929	intergenic_region	MODIFIER	AGAP028105-AGAP011630	n.30360995G>A		NA	NA	NA	NA	NA	NA	NA	NA	NA
3L	NA	NA	30360995	G	A	0.27451	0.278689	0.00417872	4.56929	upstream_gene_variant	MODIFIER	AGAP011630	c.-3855G>A		NA	NA	NA	NA	NA	NA	NA	NA	NA
3L	NA	NA	30361049	T	G	0.204082	0.301587	0.0975057	4.56916	upstream_gene_variant	MODIFIER	AGAP011630	c.-3801T>G		NA	NA	NA	NA	NA	NA	NA	NA	NA
3L	NA	NA	30361049	T	G	0.204082	0.301587	0.0975057	4.56916	intergenic_region	MODIFIER	AGAP028105-AGAP011630	n.30361049T>G		NA	NA	NA	NA	NA	NA	NA	NA	NA
3L	NA	NA	30361078	G	A	0.574074	0.625	0.0509259	4.56908	upstream_gene_variant	MODIFIER	AGAP011630	c.-3772G>A		NA	NA	NA	NA	NA	NA	NA	NA	NA
3L	NA	NA	30361078	G	A	0.574074	0.625	0.0509259	4.56908	intergenic_region	MODIFIER	AGAP028105-AGAP011630	n.30361078G>A		NA	NA	NA	NA	NA	NA	NA	NA	NA
3L	NA	NA	30361090	G	C	0.423077	0.283582	-0.139495	4.56905	intergenic_region	MODIFIER	AGAP028105-AGAP011630	n.30361090G>C		NA	NA	NA	NA	NA	NA	NA	NA	NA
3L	NA	NA	30361090	G	C	0.423077	0.283582	-0.139495	4.56905	upstream_gene_variant	MODIFIER	AGAP011630	c.-3760G>C		NA	NA	NA	NA	NA	NA	NA	NA	NA
3L	NA	NA	30361099	T	C	0.42	0.257576	-0.162424	4.56903	upstream_gene_variant	MODIFIER	AGAP011630	c.-3751T>C		NA	NA	NA	NA	NA	NA	NA	NA	NA
3L	NA	NA	30361099	T	C	0.42	0.257576	-0.162424	4.56903	intergenic_region	MODIFIER	AGAP028105-AGAP011630	n.30361099T>C		NA	NA	NA	NA	NA	NA	NA	NA	NA
3L	NA	NA	30361121	G	A	0.16	0.328358	0.168358	4.56897	intergenic_region	MODIFIER	AGAP028105-AGAP011630	n.30361121G>A		NA	NA	NA	NA	NA	NA	NA	NA	NA
3L	NA	NA	30361121	G	A	0.16	0.328358	0.168358	4.56897	upstream_gene_variant	MODIFIER	AGAP011630	c.-3729G>A		NA	NA	NA	NA	NA	NA	NA	NA	NA
3L	NA	NA	30361208	A	G	0.536585	0.725806	0.189221	4.56875	intergenic_region	MODIFIER	AGAP028105-AGAP011630	n.30361208A>G		NA	NA	NA	NA	NA	NA	NA	NA	NA
3L	NA	NA	30361208	A	G	0.536585	0.725806	0.189221	4.56875	upstream_gene_variant	MODIFIER	AGAP011630	c.-3642A>G		NA	NA	NA	NA	NA	NA	NA	NA	NA
3L	NA	NA	30361217	A	G	0.255814	0.4	0.144186	4.56873	intergenic_region	MODIFIER	AGAP028105-AGAP011630	n.30361217A>G		NA	NA	NA	NA	NA	NA	NA	NA	NA
3L	NA	NA	30361217	A	G	0.255814	0.4	0.144186	4.56873	upstream_gene_variant	MODIFIER	AGAP011630	c.-3633A>G		NA	NA	NA	NA	NA	NA	NA	NA	NA
3L	NA	NA	30361295	G	A	0.295455	0.209677	-0.0857771	4.56853	upstream_gene_variant	MODIFIER	AGAP011630	c.-3555G>A		NA	NA	NA	NA	NA	NA	NA	NA	NA
3L	NA	NA	30361295	G	A	0.295455	0.209677	-0.0857771	4.56853	intergenic_region	MODIFIER	AGAP028105-AGAP011630	n.30361295G>A		NA	NA	NA	NA	NA	NA	NA	NA	NA
3L	NA	NA	30361297	T	C	0.2	0.396825	0.196825	4.56853	intergenic_region	MODIFIER	AGAP028105-AGAP011630	n.30361297T>C		NA	NA	NA	NA	NA	NA	NA	NA	NA
3L	NA	NA	30361297	T	C	0.2	0.396825	0.196825	4.56853	upstream_gene_variant	MODIFIER	AGAP011630	c.-3553T>C		NA	NA	NA	NA	NA	NA	NA	NA	NA
3L	NA	NA	30361571	A	G	0.563636	0.617021	0.0533849	4.56783	upstream_gene_variant	MODIFIER	AGAP011630	c.-3279A>G		NA	NA	NA	NA	NA	NA	NA	NA	NA
3L	NA	NA	30361571	A	G	0.563636	0.617021	0.0533849	4.56783	intergenic_region	MODIFIER	AGAP028105-AGAP011630	n.30361571A>G		NA	NA	NA	NA	NA	NA	NA	NA	NA
3L	NA	NA	30362294	G	T	0.535714	0.310345	-0.225369	4.566	upstream_gene_variant	MODIFIER	AGAP011630	c.-2556G>T		NA	NA	NA	NA	NA	NA	NA	NA	NA
3L	NA	NA	30362294	G	T	0.535714	0.310345	-0.225369	4.566	intergenic_region	MODIFIER	AGAP028105-AGAP011630	n.30362294G>T		NA	NA	NA	NA	NA	NA	NA	NA	NA
3L	NA	NA	30362706	G	A	0.166667	0.277778	0.111111	4.56496	intergenic_region	MODIFIER	AGAP028105-AGAP011630	n.30362706G>A		NA	NA	NA	NA	NA	NA	NA	NA	NA
3L	NA	NA	30362706	G	A	0.166667	0.277778	0.111111	4.56496	upstream_gene_variant	MODIFIER	AGAP011630	c.-2144G>A		NA	NA	NA	NA	NA	NA	NA	NA	NA
3L	NA	NA	30363898	C	T	0.490196	0.709091	0.218895	4.56194	intergenic_region	MODIFIER	AGAP028105-AGAP011630	n.30363898C>T		NA	NA	NA	NA	NA	NA	NA	NA	NA
3L	NA	NA	30363898	C	T	0.490196	0.709091	0.218895	4.56194	upstream_gene_variant	MODIFIER	AGAP011630	c.-952C>T		NA	NA	NA	NA	NA	NA	NA	NA	NA
3L	NA	NA	30363917	T	A	0.76	0.763636	0.00363636	4.56189	intergenic_region	MODIFIER	AGAP028105-AGAP011630	n.30363917T>A		NA	NA	NA	NA	NA	NA	NA	NA	NA
3L	NA	NA	30363917	T	A	0.76	0.763636	0.00363636	4.56189	upstream_gene_variant	MODIFIER	AGAP011630	c.-933T>A		NA	NA	NA	NA	NA	NA	NA	NA	NA
3L	NA	NA	30364074	A	G	0.604167	0.878788	0.274621	4.56149	upstream_gene_variant	MODIFIER	AGAP011630	c.-776A>G		NA	NA	NA	NA	NA	NA	NA	NA	NA
3L	NA	NA	30364074	A	G	0.604167	0.878788	0.274621	4.56149	intergenic_region	MODIFIER	AGAP028105-AGAP011630	n.30364074A>G		NA	NA	NA	NA	NA	NA	NA	NA	NA
3L	NA	NA	30364098	A	T	0.222222	0.532258	0.310036	4.56143	upstream_gene_variant	MODIFIER	AGAP011630	c.-752A>T		NA	NA	NA	NA	NA	NA	NA	NA	NA
3L	NA	NA	30364098	A	T	0.222222	0.532258	0.310036	4.56143	intergenic_region	MODIFIER	AGAP028105-AGAP011630	n.30364098A>T		NA	NA	NA	NA	NA	NA	NA	NA	NA
3L	NA	NA	30364133	T	A	0.272727	0.611111	0.338384	4.56134	upstream_gene_variant	MODIFIER	AGAP011630	c.-717T>A		NA	NA	NA	NA	NA	NA	NA	NA	NA
3L	NA	NA	30364133	T	A	0.272727	0.611111	0.338384	4.56134	intergenic_region	MODIFIER	AGAP028105-AGAP011630	n.30364133T>A		NA	NA	NA	NA	NA	NA	NA	NA	NA
3L	NA	NA	30364152	T	C	0.636364	0.803571	0.167208	4.56129	upstream_gene_variant	MODIFIER	AGAP011630	c.-698T>C		NA	NA	NA	NA	NA	NA	NA	NA	NA
3L	NA	NA	30364152	T	C	0.636364	0.803571	0.167208	4.56129	intergenic_region	MODIFIER	AGAP028105-AGAP011630	n.30364152T>C		NA	NA	NA	NA	NA	NA	NA	NA	NA
3L	NA	NA	30364740	T	A	0.568966	0.661017	0.0920514	4.5598	intergenic_region	MODIFIER	AGAP028105-AGAP011630	n.30364740T>A		NA	NA	NA	NA	NA	NA	NA	NA	NA
3L	NA	NA	30364740	T	A	0.568966	0.661017	0.0920514	4.5598	upstream_gene_variant	MODIFIER	AGAP011630	c.-110T>A		NA	NA	NA	NA	NA	NA	NA	NA	NA
3L	NA	NA	30365668	T	G	0.702128	0.714286	0.0121581	4.55745	intergenic_region	MODIFIER	AGAP011630-AGAP029269	n.30365668T>G		NA	NA	NA	NA	NA	NA	NA	NA	NA
3L	NA	NA	30365668	T	G	0.702128	0.714286	0.0121581	4.55745	downstream_gene_variant	MODIFIER	AGAP011630	c.*456T>G		NA	NA	NA	NA	NA	NA	NA	NA	NA
3L	NA	NA	30365862	G	T	0.266667	0.321429	0.0547619	4.55696	intergenic_region	MODIFIER	AGAP011630-AGAP029269	n.30365862G>T		NA	NA	NA	NA	NA	NA	NA	NA	NA
3L	NA	NA	30365862	G	T	0.266667	0.321429	0.0547619	4.55696	downstream_gene_variant	MODIFIER	AGAP011630	c.*650G>T		NA	NA	NA	NA	NA	NA	NA	NA	NA
3L	NA	NA	30365897	C	G	0.214286	0.333333	0.119048	4.55687	intergenic_region	MODIFIER	AGAP011630-AGAP029269	n.30365897C>G		NA	NA	NA	NA	NA	NA	NA	NA	NA
3L	NA	NA	30365897	C	G	0.214286	0.333333	0.119048	4.55687	downstream_gene_variant	MODIFIER	AGAP011630	c.*685C>G		NA	NA	NA	NA	NA	NA	NA	NA	NA
3L	NA	NA	30365922	A	G	0.210526	0.310345	0.0998185	4.55681	intergenic_region	MODIFIER	AGAP011630-AGAP029269	n.30365922A>G		NA	NA	NA	NA	NA	NA	NA	NA	NA
3L	NA	NA	30365922	A	G	0.210526	0.310345	0.0998185	4.55681	downstream_gene_variant	MODIFIER	AGAP011630	c.*710A>G		NA	NA	NA	NA	NA	NA	NA	NA	NA
3L	NA	NA	30366321	C	T	0.355932	0.477273	0.121341	4.5558	downstream_gene_variant	MODIFIER	AGAP011630	c.*1109C>T		NA	NA	NA	NA	NA	NA	NA	NA	NA
3L	NA	NA	30366321	C	T	0.355932	0.477273	0.121341	4.5558	intergenic_region	MODIFIER	AGAP011630-AGAP029269	n.30366321C>T		NA	NA	NA	NA	NA	NA	NA	NA	NA
3L	NA	NA	30366449	G	C	0.27451	0.4	0.12549	4.55548	downstream_gene_variant	MODIFIER	AGAP011630	c.*1237G>C		NA	NA	NA	NA	NA	NA	NA	NA	NA
3L	NA	NA	30366449	G	C	0.27451	0.4	0.12549	4.55548	intergenic_region	MODIFIER	AGAP011630-AGAP029269	n.30366449G>C		NA	NA	NA	NA	NA	NA	NA	NA	NA
3L	NA	NA	30366474	C	A	0.72549	0.614035	-0.111455	4.55541	intergenic_region	MODIFIER	AGAP011630-AGAP029269	n.30366474C>A		NA	NA	NA	NA	NA	NA	NA	NA	NA
3L	NA	NA	30366474	C	A	0.72549	0.614035	-0.111455	4.55541	downstream_gene_variant	MODIFIER	AGAP011630	c.*1262C>A		NA	NA	NA	NA	NA	NA	NA	NA	NA
3L	NA	NA	30366548	C	T	0.26	0.272727	0.0127273	4.55523	downstream_gene_variant	MODIFIER	AGAP011630	c.*1336C>T		NA	NA	NA	NA	NA	NA	NA	NA	NA
3L	NA	NA	30366548	C	T	0.26	0.272727	0.0127273	4.55523	intergenic_region	MODIFIER	AGAP011630-AGAP029269	n.30366548C>T		NA	NA	NA	NA	NA	NA	NA	NA	NA
3L	NA	NA	30366707	G	T	0.45	0.509091	0.0590909	4.55482	intergenic_region	MODIFIER	AGAP011630-AGAP029269	n.30366707G>T		NA	NA	NA	NA	NA	NA	NA	NA	NA
3L	NA	NA	30366707	G	T	0.45	0.509091	0.0590909	4.55482	downstream_gene_variant	MODIFIER	AGAP011630	c.*1495G>T		NA	NA	NA	NA	NA	NA	NA	NA	NA
3L	NA	NA	30366753	G	A	0.290323	0.322034	0.0317113	4.55471	downstream_gene_variant	MODIFIER	AGAP011630	c.*1541G>A		NA	NA	NA	NA	NA	NA	NA	NA	NA
3L	NA	NA	30366753	G	A	0.290323	0.322034	0.0317113	4.55471	intergenic_region	MODIFIER	AGAP011630-AGAP029269	n.30366753G>A		NA	NA	NA	NA	NA	NA	NA	NA	NA
3L	NA	NA	30366831	T	C	0.363636	0.323529	-0.040107	4.55451	intergenic_region	MODIFIER	AGAP011630-AGAP029269	n.30366831T>C		NA	NA	NA	NA	NA	NA	NA	NA	NA
3L	NA	NA	30366831	T	C	0.363636	0.323529	-0.040107	4.55451	downstream_gene_variant	MODIFIER	AGAP011630	c.*1619T>C		NA	NA	NA	NA	NA	NA	NA	NA	NA
3L	NA	NA	30366874	A	C	0.340426	0.225806	-0.114619	4.5544	intergenic_region	MODIFIER	AGAP011630-AGAP029269	n.30366874A>C		NA	NA	NA	NA	NA	NA	NA	NA	NA
3L	NA	NA	30366874	A	C	0.340426	0.225806	-0.114619	4.5544	downstream_gene_variant	MODIFIER	AGAP011630	c.*1662A>C		NA	NA	NA	NA	NA	NA	NA	NA	NA
3L	NA	NA	30366917	G	A	0.525424	0.52459	-0.000833565	4.55429	intergenic_region	MODIFIER	AGAP011630-AGAP029269	n.30366917G>A		NA	NA	NA	NA	NA	NA	NA	NA	NA
3L	NA	NA	30366917	G	A	0.525424	0.52459	-0.000833565	4.55429	downstream_gene_variant	MODIFIER	AGAP011630	c.*1705G>A		NA	NA	NA	NA	NA	NA	NA	NA	NA
3L	NA	NA	30366950	A	G	0.357143	0.111111	-0.246032	4.55421	intergenic_region	MODIFIER	AGAP011630-AGAP029269	n.30366950A>G		NA	NA	NA	NA	NA	NA	NA	NA	NA
3L	NA	NA	30366950	A	G	0.357143	0.111111	-0.246032	4.55421	downstream_gene_variant	MODIFIER	AGAP011630	c.*1738A>G		NA	NA	NA	NA	NA	NA	NA	NA	NA
3L	NA	NA	30367002	G	A	0.52459	0.529412	0.0048216	4.55408	intergenic_region	MODIFIER	AGAP011630-AGAP029269	n.30367002G>A		NA	NA	NA	NA	NA	NA	NA	NA	NA
3L	NA	NA	30367002	G	A	0.52459	0.529412	0.0048216	4.55408	downstream_gene_variant	MODIFIER	AGAP011630	c.*1790G>A		NA	NA	NA	NA	NA	NA	NA	NA	NA
3L	NA	NA	30367011	A	G	0.492063	0.561404	0.06934	4.55405	intergenic_region	MODIFIER	AGAP011630-AGAP029269	n.30367011A>G		NA	NA	NA	NA	NA	NA	NA	NA	NA
3L	NA	NA	30367011	A	G	0.492063	0.561404	0.06934	4.55405	downstream_gene_variant	MODIFIER	AGAP011630	c.*1799A>G		NA	NA	NA	NA	NA	NA	NA	NA	NA
3L	NA	NA	30367041	A	G	0.45098	0.421053	-0.0299278	4.55398	downstream_gene_variant	MODIFIER	AGAP011630	c.*1829A>G		NA	NA	NA	NA	NA	NA	NA	NA	NA
3L	NA	NA	30367041	A	G	0.45098	0.421053	-0.0299278	4.55398	intergenic_region	MODIFIER	AGAP011630-AGAP029269	n.30367041A>G		NA	NA	NA	NA	NA	NA	NA	NA	NA
3L	NA	NA	30367127	T	C	0.277778	0.265306	-0.0124717	4.55376	downstream_gene_variant	MODIFIER	AGAP011630	c.*1915T>C		NA	NA	NA	NA	NA	NA	NA	NA	NA
3L	NA	NA	30367127	T	C	0.277778	0.265306	-0.0124717	4.55376	intergenic_region	MODIFIER	AGAP011630-AGAP029269	n.30367127T>C		NA	NA	NA	NA	NA	NA	NA	NA	NA
3L	NA	NA	30367452	A	T	0.37931	0.25	-0.12931	4.55294	downstream_gene_variant	MODIFIER	AGAP011630	c.*2240A>T		NA	NA	NA	NA	NA	NA	NA	NA	NA
3L	NA	NA	30367452	A	T	0.37931	0.25	-0.12931	4.55294	intergenic_region	MODIFIER	AGAP011630-AGAP029269	n.30367452A>T		NA	NA	NA	NA	NA	NA	NA	NA	NA
3L	NA	NA	30367485	A	T	0.196721	0.385965	0.189244	4.55285	intergenic_region	MODIFIER	AGAP011630-AGAP029269	n.30367485A>T		NA	NA	NA	NA	NA	NA	NA	NA	NA
3L	NA	NA	30367485	A	T	0.196721	0.385965	0.189244	4.55285	downstream_gene_variant	MODIFIER	AGAP011630	c.*2273A>T		NA	NA	NA	NA	NA	NA	NA	NA	NA
3L	NA	NA	30367500	G	T	0.42623	0.254545	-0.171684	4.55282	intergenic_region	MODIFIER	AGAP011630-AGAP029269	n.30367500G>T		NA	NA	NA	NA	NA	NA	NA	NA	NA
3L	NA	NA	30367500	G	T	0.42623	0.254545	-0.171684	4.55282	downstream_gene_variant	MODIFIER	AGAP011630	c.*2288G>T		NA	NA	NA	NA	NA	NA	NA	NA	NA
3L	NA	NA	30367609	C	T	0.145161	0.438596	0.293435	4.55254	downstream_gene_variant	MODIFIER	AGAP011630	c.*2397C>T		NA	NA	NA	NA	NA	NA	NA	NA	NA
3L	NA	NA	30367609	C	T	0.145161	0.438596	0.293435	4.55254	intergenic_region	MODIFIER	AGAP011630-AGAP029269	n.30367609C>T		NA	NA	NA	NA	NA	NA	NA	NA	NA
3L	NA	NA	30367687	T	G	0.571429	0.415385	-0.156044	4.55234	downstream_gene_variant	MODIFIER	AGAP011630	c.*2475T>G		NA	NA	NA	NA	NA	NA	NA	NA	NA
3L	NA	NA	30367687	T	G	0.571429	0.415385	-0.156044	4.55234	intergenic_region	MODIFIER	AGAP011630-AGAP029269	n.30367687T>G		NA	NA	NA	NA	NA	NA	NA	NA	NA
3L	NA	NA	30367715	G	A	0.396825	0.311475	-0.08535	4.55227	intergenic_region	MODIFIER	AGAP011630-AGAP029269	n.30367715G>A		NA	NA	NA	NA	NA	NA	NA	NA	NA
3L	NA	NA	30367715	G	A	0.396825	0.311475	-0.08535	4.55227	downstream_gene_variant	MODIFIER	AGAP011630	c.*2503G>A		NA	NA	NA	NA	NA	NA	NA	NA	NA
3L	NA	NA	30367884	A	C	0.301587	0.223881	-0.0777067	4.55184	intergenic_region	MODIFIER	AGAP011630-AGAP029269	n.30367884A>C		NA	NA	NA	NA	NA	NA	NA	NA	NA
3L	NA	NA	30367884	A	C	0.301587	0.223881	-0.0777067	4.55184	downstream_gene_variant	MODIFIER	AGAP011630	c.*2672A>C		NA	NA	NA	NA	NA	NA	NA	NA	NA
3L	NA	NA	30368107	T	C	0.234375	0.276923	0.0425481	4.55128	intergenic_region	MODIFIER	AGAP011630-AGAP029269	n.30368107T>C		NA	NA	NA	NA	NA	NA	NA	NA	NA
3L	NA	NA	30368107	T	C	0.234375	0.276923	0.0425481	4.55128	downstream_gene_variant	MODIFIER	AGAP011630	c.*2895T>C		NA	NA	NA	NA	NA	NA	NA	NA	NA
3L	NA	NA	30368158	T	C	0.35	0.0535714	-0.296429	4.55115	downstream_gene_variant	MODIFIER	AGAP011630	c.*2946T>C		NA	NA	NA	NA	NA	NA	NA	NA	NA
3L	NA	NA	30368158	T	C	0.35	0.0535714	-0.296429	4.55115	intergenic_region	MODIFIER	AGAP011630-AGAP029269	n.30368158T>C		NA	NA	NA	NA	NA	NA	NA	NA	NA
3L	NA	NA	30368279	C	T	0.210526	0.208333	-0.00219298	4.55084	intergenic_region	MODIFIER	AGAP011630-AGAP029269	n.30368279C>T		NA	NA	NA	NA	NA	NA	NA	NA	NA
3L	NA	NA	30368279	C	T	0.210526	0.208333	-0.00219298	4.55084	downstream_gene_variant	MODIFIER	AGAP011630	c.*3067C>T		NA	NA	NA	NA	NA	NA	NA	NA	NA
3L	NA	NA	30368314	A	G	0.578947	0.37931	-0.199637	4.55075	intergenic_region	MODIFIER	AGAP011630-AGAP029269	n.30368314A>G		NA	NA	NA	NA	NA	NA	NA	NA	NA
3L	NA	NA	30368314	A	G	0.578947	0.37931	-0.199637	4.55075	downstream_gene_variant	MODIFIER	AGAP011630	c.*3102A>G		NA	NA	NA	NA	NA	NA	NA	NA	NA
3L	NA	NA	30368560	T	C	0.1875	0.222222	0.0347222	4.55013	intergenic_region	MODIFIER	AGAP011630-AGAP029269	n.30368560T>C		NA	NA	NA	NA	NA	NA	NA	NA	NA
3L	NA	NA	30368560	T	C	0.1875	0.222222	0.0347222	4.55013	downstream_gene_variant	MODIFIER	AGAP011630	c.*3348T>C		NA	NA	NA	NA	NA	NA	NA	NA	NA
3L	NA	NA	30368800	A	G	0.849057	0.72549	-0.123566	4.54952	downstream_gene_variant	MODIFIER	AGAP011630	c.*3588A>G		NA	NA	NA	NA	NA	NA	NA	NA	NA
3L	NA	NA	30368800	A	G	0.849057	0.72549	-0.123566	4.54952	intergenic_region	MODIFIER	AGAP011630-AGAP029269	n.30368800A>G		NA	NA	NA	NA	NA	NA	NA	NA	NA
3L	NA	NA	30368962	C	T	0.137931	0.274194	0.136263	4.54911	downstream_gene_variant	MODIFIER	AGAP011630	c.*3750C>T		NA	NA	NA	NA	NA	NA	NA	NA	NA
3L	NA	NA	30368962	C	T	0.137931	0.274194	0.136263	4.54911	intergenic_region	MODIFIER	AGAP011630-AGAP029269	n.30368962C>T		NA	NA	NA	NA	NA	NA	NA	NA	NA
3L	NA	NA	30368969	T	C	0.389831	0.403226	0.0133953	4.5491	downstream_gene_variant	MODIFIER	AGAP011630	c.*3757T>C		NA	NA	NA	NA	NA	NA	NA	NA	NA
3L	NA	NA	30368969	T	C	0.389831	0.403226	0.0133953	4.5491	intergenic_region	MODIFIER	AGAP011630-AGAP029269	n.30368969T>C		NA	NA	NA	NA	NA	NA	NA	NA	NA
3L	NA	NA	30368975	C	T	0.303571	0.245902	-0.0576698	4.54908	intergenic_region	MODIFIER	AGAP011630-AGAP029269	n.30368975C>T		NA	NA	NA	NA	NA	NA	NA	NA	NA
3L	NA	NA	30368975	C	T	0.303571	0.245902	-0.0576698	4.54908	downstream_gene_variant	MODIFIER	AGAP011630	c.*3763C>T		NA	NA	NA	NA	NA	NA	NA	NA	NA
3L	NA	NA	30369009	C	T	0.641509	0.519231	-0.122279	4.54899	downstream_gene_variant	MODIFIER	AGAP011630	c.*3797C>T		NA	NA	NA	NA	NA	NA	NA	NA	NA
3L	NA	NA	30369009	C	T	0.641509	0.519231	-0.122279	4.54899	intergenic_region	MODIFIER	AGAP011630-AGAP029269	n.30369009C>T		NA	NA	NA	NA	NA	NA	NA	NA	NA
3L	NA	NA	30369065	G	T	0.568627	0.653061	0.0844338	4.54885	downstream_gene_variant	MODIFIER	AGAP011630	c.*3853G>T		NA	NA	NA	NA	NA	NA	NA	NA	NA
3L	NA	NA	30369065	G	T	0.568627	0.653061	0.0844338	4.54885	intergenic_region	MODIFIER	AGAP011630-AGAP029269	n.30369065G>T		NA	NA	NA	NA	NA	NA	NA	NA	NA
3L	NA	NA	30369401	G	A	0.520833	0.301887	-0.218947	4.548	downstream_gene_variant	MODIFIER	AGAP011630	c.*4189G>A		NA	NA	NA	NA	NA	NA	NA	NA	NA
3L	NA	NA	30369401	G	A	0.520833	0.301887	-0.218947	4.548	intergenic_region	MODIFIER	AGAP011630-AGAP029269	n.30369401G>A		NA	NA	NA	NA	NA	NA	NA	NA	NA
3L	NA	NA	30369421	C	G	0.192308	0.296296	0.103989	4.54795	intergenic_region	MODIFIER	AGAP011630-AGAP029269	n.30369421C>G		NA	NA	NA	NA	NA	NA	NA	NA	NA
3L	NA	NA	30369421	C	G	0.192308	0.296296	0.103989	4.54795	downstream_gene_variant	MODIFIER	AGAP011630	c.*4209C>G		NA	NA	NA	NA	NA	NA	NA	NA	NA
3L	NA	NA	30369437	G	A	0.196078	0.267857	0.0717787	4.54791	downstream_gene_variant	MODIFIER	AGAP011630	c.*4225G>A		NA	NA	NA	NA	NA	NA	NA	NA	NA
3L	NA	NA	30369437	G	A	0.196078	0.267857	0.0717787	4.54791	intergenic_region	MODIFIER	AGAP011630-AGAP029269	n.30369437G>A		NA	NA	NA	NA	NA	NA	NA	NA	NA
3L	NA	NA	30369493	G	A	0.596491	0.677966	0.0814749	4.54777	intergenic_region	MODIFIER	AGAP011630-AGAP029269	n.30369493G>A		NA	NA	NA	NA	NA	NA	NA	NA	NA
3L	NA	NA	30369506	A	T	0.213115	0.207547	-0.00556758	4.54774	intergenic_region	MODIFIER	AGAP011630-AGAP029269	n.30369506A>T		NA	NA	NA	NA	NA	NA	NA	NA	NA
3L	NA	NA	30369506	A	T	0.213115	0.207547	-0.00556758	4.54774	downstream_gene_variant	MODIFIER	AGAP011630	c.*4294A>T		NA	NA	NA	NA	NA	NA	NA	NA	NA
3L	NA	NA	30369512	G	A	0.619048	0.719298	0.100251	4.54772	intergenic_region	MODIFIER	AGAP011630-AGAP029269	n.30369512G>A		NA	NA	NA	NA	NA	NA	NA	NA	NA
3L	NA	NA	30369512	G	A	0.619048	0.719298	0.100251	4.54772	downstream_gene_variant	MODIFIER	AGAP011630	c.*4300G>A		NA	NA	NA	NA	NA	NA	NA	NA	NA
3L	NA	NA	30369747	C	G	0.46	0.351852	-0.108148	4.54713	downstream_gene_variant	MODIFIER	AGAP011630	c.*4535C>G		NA	NA	NA	NA	NA	NA	NA	NA	NA
3L	NA	NA	30369747	C	G	0.46	0.351852	-0.108148	4.54713	intergenic_region	MODIFIER	AGAP011630-AGAP029269	n.30369747C>G		NA	NA	NA	NA	NA	NA	NA	NA	NA
3L	NA	NA	30369989	G	A	0.309091	0.271186	-0.0379045	4.54651	intergenic_region	MODIFIER	AGAP011630-AGAP029269	n.30369989G>A		NA	NA	NA	NA	NA	NA	NA	NA	NA
3L	NA	NA	30369989	G	A	0.309091	0.271186	-0.0379045	4.54651	downstream_gene_variant	MODIFIER	AGAP011630	c.*4777G>A		NA	NA	NA	NA	NA	NA	NA	NA	NA
3L	NA	NA	30370167	G	C	0.636364	0.791667	0.155303	4.54606	intergenic_region	MODIFIER	AGAP011630-AGAP029269	n.30370167G>C		NA	NA	NA	NA	NA	NA	NA	NA	NA
3L	NA	NA	30370167	G	C	0.636364	0.791667	0.155303	4.54606	downstream_gene_variant	MODIFIER	AGAP011630	c.*4955G>C		NA	NA	NA	NA	NA	NA	NA	NA	NA
3L	NA	NA	30370614	A	G	0.472727	0.226415	-0.246312	4.54493	intergenic_region	MODIFIER	AGAP011630-AGAP029269	n.30370614A>G		NA	NA	NA	NA	NA	NA	NA	NA	NA
3L	NA	NA	30370615	T	C	0.2	0.471698	0.271698	4.54493	intergenic_region	MODIFIER	AGAP011630-AGAP029269	n.30370615T>C		NA	NA	NA	NA	NA	NA	NA	NA	NA
3L	NA	NA	30370622	A	T	0.714286	0.698113	-0.0161725	4.54491	intergenic_region	MODIFIER	AGAP011630-AGAP029269	n.30370622A>T		NA	NA	NA	NA	NA	NA	NA	NA	NA
3L	NA	NA	30370652	T	A	0.666667	0.759259	0.0925926	4.54484	intergenic_region	MODIFIER	AGAP011630-AGAP029269	n.30370652T>A		NA	NA	NA	NA	NA	NA	NA	NA	NA
3L	NA	NA	30370730	T	A	0.327273	0.304348	-0.0229249	4.54464	intergenic_region	MODIFIER	AGAP011630-AGAP029269	n.30370730T>A		NA	NA	NA	NA	NA	NA	NA	NA	NA
3L	NA	NA	30370733	A	T	0.188679	0.520833	0.332154	4.54463	intergenic_region	MODIFIER	AGAP011630-AGAP029269	n.30370733A>T		NA	NA	NA	NA	NA	NA	NA	NA	NA
3L	NA	NA	30370740	A	T	0.703704	0.895833	0.19213	4.54461	intergenic_region	MODIFIER	AGAP011630-AGAP029269	n.30370740A>T		NA	NA	NA	NA	NA	NA	NA	NA	NA
3L	NA	NA	30370770	T	C	0.574074	0.347826	-0.226248	4.54454	intergenic_region	MODIFIER	AGAP011630-AGAP029269	n.30370770T>C		NA	NA	NA	NA	NA	NA	NA	NA	NA
3L	NA	NA	30370787	A	T	0.150943	0.54	0.389057	4.54449	intergenic_region	MODIFIER	AGAP011630-AGAP029269	n.30370787A>T		NA	NA	NA	NA	NA	NA	NA	NA	NA
3L	NA	NA	30370788	C	T	0.603774	0.36	-0.243774	4.54449	intergenic_region	MODIFIER	AGAP011630-AGAP029269	n.30370788C>T		NA	NA	NA	NA	NA	NA	NA	NA	NA
3L	NA	NA	30371195	G	A	0.375	0.25	-0.125	4.54346	intergenic_region	MODIFIER	AGAP011630-AGAP029269	n.30371195G>A		NA	NA	NA	NA	NA	NA	NA	NA	NA
3L	NA	NA	30371476	G	A	0.266667	0.25	-0.0166667	4.54275	intergenic_region	MODIFIER	AGAP011630-AGAP029269	n.30371476G>A		NA	NA	NA	NA	NA	NA	NA	NA	NA
3L	NA	NA	30371607	C	A	0.22449	0.264151	0.0396611	4.54242	intergenic_region	MODIFIER	AGAP011630-AGAP029269	n.30371607C>A		NA	NA	NA	NA	NA	NA	NA	NA	NA
3L	NA	NA	30371621	G	A	0.22	0.372549	0.152549	4.54238	intergenic_region	MODIFIER	AGAP011630-AGAP029269	n.30371621G>A		NA	NA	NA	NA	NA	NA	NA	NA	NA
3L	NA	NA	30371629	T	G	0.46	0.660377	0.200377	4.54236	intergenic_region	MODIFIER	AGAP011630-AGAP029269	n.30371629T>G		NA	NA	NA	NA	NA	NA	NA	NA	NA
3L	NA	NA	30371656	C	T	0.244898	0.259259	0.0143613	4.5423	intergenic_region	MODIFIER	AGAP011630-AGAP029269	n.30371656C>T		NA	NA	NA	NA	NA	NA	NA	NA	NA
3L	NA	NA	30371934	T	C	0.292308	0.28	-0.0123077	4.54159	intergenic_region	MODIFIER	AGAP011630-AGAP029269	n.30371934T>C		NA	NA	NA	NA	NA	NA	NA	NA	NA
3L	NA	NA	30371974	G	C	0.46875	0.641509	0.172759	4.54149	intergenic_region	MODIFIER	AGAP011630-AGAP029269	n.30371974G>C		NA	NA	NA	NA	NA	NA	NA	NA	NA
3L	NA	NA	30372004	T	C	0.485294	0.258621	-0.226673	4.54141	intergenic_region	MODIFIER	AGAP011630-AGAP029269	n.30372004T>C		NA	NA	NA	NA	NA	NA	NA	NA	NA
3L	NA	NA	30372068	T	G	0.241935	0.464286	0.22235	4.54125	intergenic_region	MODIFIER	AGAP011630-AGAP029269	n.30372068T>G		NA	NA	NA	NA	NA	NA	NA	NA	NA
3L	NA	NA	30372152	G	T	0.220588	0.244898	0.0243097	4.54104	intergenic_region	MODIFIER	AGAP011630-AGAP029269	n.30372152G>T		NA	NA	NA	NA	NA	NA	NA	NA	NA
3L	NA	NA	30372327	C	T	0.291667	0.285714	-0.00595238	4.5406	intergenic_region	MODIFIER	AGAP011630-AGAP029269	n.30372327C>T		NA	NA	NA	NA	NA	NA	NA	NA	NA
3L	NA	NA	30372330	A	C	0.464789	0.655172	0.190384	4.54059	intergenic_region	MODIFIER	AGAP011630-AGAP029269	n.30372330A>C		NA	NA	NA	NA	NA	NA	NA	NA	NA
3L	NA	NA	30372337	T	A	0.305556	0.254237	-0.0513183	4.54057	intergenic_region	MODIFIER	AGAP011630-AGAP029269	n.30372337T>A		NA	NA	NA	NA	NA	NA	NA	NA	NA
3L	NA	NA	30372402	G	A	0.213483	0.343284	0.1298	4.54041	intergenic_region	MODIFIER	AGAP011630-AGAP029269	n.30372402G>A		NA	NA	NA	NA	NA	NA	NA	NA	NA
3L	NA	NA	30372429	G	C	0.24	0.380952	0.140952	4.54034	intergenic_region	MODIFIER	AGAP011630-AGAP029269	n.30372429G>C		NA	NA	NA	NA	NA	NA	NA	NA	NA
3L	NA	NA	30372442	A	G	0.309859	0.166667	-0.143192	4.54031	intergenic_region	MODIFIER	AGAP011630-AGAP029269	n.30372442A>G		NA	NA	NA	NA	NA	NA	NA	NA	NA
3L	NA	NA	30372674	T	A	0.333333	0.320755	-0.0125786	4.53972	intergenic_region	MODIFIER	AGAP011630-AGAP029269	n.30372674T>A		NA	NA	NA	NA	NA	NA	NA	NA	NA
3L	NA	NA	30372686	T	C	0.324675	0.327273	0.0025974	4.53969	intergenic_region	MODIFIER	AGAP011630-AGAP029269	n.30372686T>C		NA	NA	NA	NA	NA	NA	NA	NA	NA
3L	NA	NA	30372777	C	T	0.333333	0.660714	0.327381	4.53946	intergenic_region	MODIFIER	AGAP011630-AGAP029269	n.30372777C>T		NA	NA	NA	NA	NA	NA	NA	NA	NA
3L	NA	NA	30372805	A	T	0.230769	0.4	0.169231	4.53939	intergenic_region	MODIFIER	AGAP011630-AGAP029269	n.30372805A>T		NA	NA	NA	NA	NA	NA	NA	NA	NA
3L	NA	NA	30372855	C	T	0.375	0.359375	-0.015625	4.53926	intergenic_region	MODIFIER	AGAP011630-AGAP029269	n.30372855C>T		NA	NA	NA	NA	NA	NA	NA	NA	NA
3L	NA	NA	30372890	G	T	0.265306	0.269841	0.00453515	4.53917	intergenic_region	MODIFIER	AGAP011630-AGAP029269	n.30372890G>T		NA	NA	NA	NA	NA	NA	NA	NA	NA
3L	NA	NA	30372909	C	T	0.326531	0.363636	0.0371058	4.53913	intergenic_region	MODIFIER	AGAP011630-AGAP029269	n.30372909C>T		NA	NA	NA	NA	NA	NA	NA	NA	NA
3L	NA	NA	30372963	C	G	0.280702	0.349206	0.0685046	4.53899	intergenic_region	MODIFIER	AGAP011630-AGAP029269	n.30372963C>G		NA	NA	NA	NA	NA	NA	NA	NA	NA
3L	NA	NA	30373060	C	T	0.223881	0.203125	-0.0207556	4.53874	intergenic_region	MODIFIER	AGAP011630-AGAP029269	n.30373060C>T		NA	NA	NA	NA	NA	NA	NA	NA	NA
3L	NA	NA	30373113	G	A	0.259259	0.375	0.115741	4.53861	intergenic_region	MODIFIER	AGAP011630-AGAP029269	n.30373113G>A		NA	NA	NA	NA	NA	NA	NA	NA	NA
3L	NA	NA	30373167	T	C	0.309091	0.342466	0.0333748	4.53847	intergenic_region	MODIFIER	AGAP011630-AGAP029269	n.30373167T>C		NA	NA	NA	NA	NA	NA	NA	NA	NA
3L	NA	NA	30373214	G	A	0.183333	0.25	0.0666667	4.53835	intergenic_region	MODIFIER	AGAP011630-AGAP029269	n.30373214G>A		NA	NA	NA	NA	NA	NA	NA	NA	NA
3L	NA	NA	30373217	C	T	0.559322	0.405797	-0.153525	4.53835	intergenic_region	MODIFIER	AGAP011630-AGAP029269	n.30373217C>T		NA	NA	NA	NA	NA	NA	NA	NA	NA
3L	NA	NA	30373293	G	A	0.47541	0.676923	0.201513	4.53815	intergenic_region	MODIFIER	AGAP011630-AGAP029269	n.30373293G>A		NA	NA	NA	NA	NA	NA	NA	NA	NA
3L	NA	NA	30373317	T	G	0.527273	0.333333	-0.193939	4.53809	intergenic_region	MODIFIER	AGAP011630-AGAP029269	n.30373317T>G		NA	NA	NA	NA	NA	NA	NA	NA	NA
3L	NA	NA	30373324	A	G	0.551724	0.327869	-0.223855	4.53808	intergenic_region	MODIFIER	AGAP011630-AGAP029269	n.30373324A>G		NA	NA	NA	NA	NA	NA	NA	NA	NA
3L	NA	NA	30373356	C	T	0.591837	0.362069	-0.229768	4.53799	intergenic_region	MODIFIER	AGAP011630-AGAP029269	n.30373356C>T		NA	NA	NA	NA	NA	NA	NA	NA	NA
3L	NA	NA	30373369	A	T	0.617021	0.403509	-0.213513	4.53796	intergenic_region	MODIFIER	AGAP011630-AGAP029269	n.30373369A>T		NA	NA	NA	NA	NA	NA	NA	NA	NA
3L	NA	NA	30373374	G	A	0.0638298	0.357143	0.293313	4.53795	intergenic_region	MODIFIER	AGAP011630-AGAP029269	n.30373374G>A		NA	NA	NA	NA	NA	NA	NA	NA	NA
3L	NA	NA	30373780	C	A	0.277778	0.255319	-0.0224586	4.53692	intergenic_region	MODIFIER	AGAP011630-AGAP029269	n.30373780C>A		NA	NA	NA	NA	NA	NA	NA	NA	NA
3L	NA	NA	30373902	T	C	0.709677	0.616667	-0.0930108	4.53661	intergenic_region	MODIFIER	AGAP011630-AGAP029269	n.30373902T>C		NA	NA	NA	NA	NA	NA	NA	NA	NA
3L	NA	NA	30374138	A	C	0.518519	0.56	0.0414815	4.53602	intergenic_region	MODIFIER	AGAP011630-AGAP029269	n.30374138A>C		NA	NA	NA	NA	NA	NA	NA	NA	NA
3L	NA	NA	30374160	G	A	0.263158	0.27027	0.00711238	4.53596	intergenic_region	MODIFIER	AGAP011630-AGAP029269	n.30374160G>A		NA	NA	NA	NA	NA	NA	NA	NA	NA
3L	NA	NA	30374218	T	A	0.217391	0.191176	-0.0262148	4.53581	intergenic_region	MODIFIER	AGAP011630-AGAP029269	n.30374218T>A		NA	NA	NA	NA	NA	NA	NA	NA	NA
3L	NA	NA	30374378	C	T	0.343284	0.333333	-0.00995025	4.53541	intergenic_region	MODIFIER	AGAP011630-AGAP029269	n.30374378C>T		NA	NA	NA	NA	NA	NA	NA	NA	NA
3L	NA	NA	30374716	A	G	0.204082	0.322581	0.118499	4.53455	intergenic_region	MODIFIER	AGAP011630-AGAP029269	n.30374716A>G		NA	NA	NA	NA	NA	NA	NA	NA	NA
3L	NA	NA	30374895	A	G	0.24	0.21875	-0.02125	4.5341	intergenic_region	MODIFIER	AGAP011630-AGAP029269	n.30374895A>G		NA	NA	NA	NA	NA	NA	NA	NA	NA
3L	NA	NA	30375040	C	T	0.357143	0.546667	0.189524	4.53373	intergenic_region	MODIFIER	AGAP011630-AGAP029269	n.30375040C>T		NA	NA	NA	NA	NA	NA	NA	NA	NA
3L	NA	NA	30375052	A	G	0.5	0.297297	-0.202703	4.5337	intergenic_region	MODIFIER	AGAP011630-AGAP029269	n.30375052A>G		NA	NA	NA	NA	NA	NA	NA	NA	NA
3L	NA	NA	30375095	T	C	0.317073	0.223684	-0.093389	4.5336	intergenic_region	MODIFIER	AGAP011630-AGAP029269	n.30375095T>C		NA	NA	NA	NA	NA	NA	NA	NA	NA
3L	NA	NA	30375107	A	C	0.363636	0.222222	-0.141414	4.53356	intergenic_region	MODIFIER	AGAP011630-AGAP029269	n.30375107A>C		NA	NA	NA	NA	NA	NA	NA	NA	NA
3L	NA	NA	30375146	T	A	0.23913	0.486486	0.247356	4.53347	intergenic_region	MODIFIER	AGAP011630-AGAP029269	n.30375146T>A		NA	NA	NA	NA	NA	NA	NA	NA	NA
3L	NA	NA	30375174	T	C	0.190476	0.393939	0.203463	4.5334	intergenic_region	MODIFIER	AGAP011630-AGAP029269	n.30375174T>C		NA	NA	NA	NA	NA	NA	NA	NA	NA
