## Supplemental tables for "The metabolic resistance blueprint: Genomic dissection of DDT resistance in historical *kdr*-free East African *Anopheles gambiae*" (part 318 of 336)

### Sheet: S15 (continued)
Table S12. Genes in QTL regions from BSA analysis in the Perm-B family between alive after 60 minutes exposure and dead after 20 minutes exposure
3L	NA	NA	30375186	C	T	0.268293	0.225806	-0.0424862	4.53336	intergenic_region	MODIFIER	AGAP011630-AGAP029269	n.30375186C>T		NA	NA	NA	NA	NA	NA	NA	NA	NA
3L	NA	NA	30375195	G	C	0.261905	0.246154	-0.0157509	4.53334	intergenic_region	MODIFIER	AGAP011630-AGAP029269	n.30375195G>C		NA	NA	NA	NA	NA	NA	NA	NA	NA
3L	NA	NA	30375200	G	A	0.170732	0.359375	0.188643	4.53333	intergenic_region	MODIFIER	AGAP011630-AGAP029269	n.30375200G>A		NA	NA	NA	NA	NA	NA	NA	NA	NA
3L	NA	NA	30375222	A	G	0.465116	0.566667	0.10155	4.53327	intergenic_region	MODIFIER	AGAP011630-AGAP029269	n.30375222A>G		NA	NA	NA	NA	NA	NA	NA	NA	NA
3L	NA	NA	30375252	G	A	0.159091	0.413793	0.254702	4.5332	intergenic_region	MODIFIER	AGAP011630-AGAP029269	n.30375252G>A		NA	NA	NA	NA	NA	NA	NA	NA	NA
3L	NA	NA	30375509	G	C	0.175	0.34375	0.16875	4.53255	intergenic_region	MODIFIER	AGAP011630-AGAP029269	n.30375509G>C		NA	NA	NA	NA	NA	NA	NA	NA	NA
3L	NA	NA	30375593	G	A	0.395349	0.274194	-0.121155	4.53234	intergenic_region	MODIFIER	AGAP011630-AGAP029269	n.30375593G>A		NA	NA	NA	NA	NA	NA	NA	NA	NA
3L	NA	NA	30375601	A	G	0.232558	0.213115	-0.0194434	4.53232	intergenic_region	MODIFIER	AGAP011630-AGAP029269	n.30375601A>G		NA	NA	NA	NA	NA	NA	NA	NA	NA
3L	NA	NA	30375605	C	T	0.409091	0.283333	-0.125758	4.53231	intergenic_region	MODIFIER	AGAP011630-AGAP029269	n.30375605C>T		NA	NA	NA	NA	NA	NA	NA	NA	NA
3L	NA	NA	30375804	T	G	0.686275	0.705882	0.0196078	4.5318	intergenic_region	MODIFIER	AGAP011630-AGAP029269	n.30375804T>G		NA	NA	NA	NA	NA	NA	NA	NA	NA
3L	NA	NA	30375854	T	G	0.509091	0.42	-0.0890909	4.53168	intergenic_region	MODIFIER	AGAP011630-AGAP029269	n.30375854T>G		NA	NA	NA	NA	NA	NA	NA	NA	NA
3L	NA	NA	30376685	T	C	0.693878	0.471698	-0.222179	4.52957	intergenic_region	MODIFIER	AGAP011630-AGAP029269	n.30376685T>C		NA	NA	NA	NA	NA	NA	NA	NA	NA
3L	NA	NA	30376712	C	T	0.36	0.188679	-0.171321	4.52951	intergenic_region	MODIFIER	AGAP011630-AGAP029269	n.30376712C>T		NA	NA	NA	NA	NA	NA	NA	NA	NA
3L	NA	NA	30376820	A	T	0.37037	0.209677	-0.160693	4.52923	intergenic_region	MODIFIER	AGAP011630-AGAP029269	n.30376820A>T		NA	NA	NA	NA	NA	NA	NA	NA	NA
3L	NA	NA	30376843	C	A	0.52	0.576271	0.0562712	4.52917	intergenic_region	MODIFIER	AGAP011630-AGAP029269	n.30376843C>A		NA	NA	NA	NA	NA	NA	NA	NA	NA
3L	NA	NA	30376917	T	A	0.183673	0.303571	0.119898	4.52899	intergenic_region	MODIFIER	AGAP011630-AGAP029269	n.30376917T>A		NA	NA	NA	NA	NA	NA	NA	NA	NA
3L	NA	NA	30377014	G	A	0.384615	0.333333	-0.0512821	4.52874	intergenic_region	MODIFIER	AGAP011630-AGAP029269	n.30377014G>A		NA	NA	NA	NA	NA	NA	NA	NA	NA
3L	NA	NA	30377074	T	G	0.393443	0.408163	0.0147206	4.52859	intergenic_region	MODIFIER	AGAP011630-AGAP029269	n.30377074T>G		NA	NA	NA	NA	NA	NA	NA	NA	NA
3L	NA	NA	30377234	C	T	0.381818	0.377358	-0.00445969	4.52819	intergenic_region	MODIFIER	AGAP011630-AGAP029269	n.30377234C>T		NA	NA	NA	NA	NA	NA	NA	NA	NA
3L	NA	NA	30377351	C	T	0.333333	0.289855	-0.0434783	4.52789	intergenic_region	MODIFIER	AGAP011630-AGAP029269	n.30377351C>T		NA	NA	NA	NA	NA	NA	NA	NA	NA
3L	NA	NA	30377464	A	G	0.392157	0.318182	-0.073975	4.5276	intergenic_region	MODIFIER	AGAP011630-AGAP029269	n.30377464A>G		NA	NA	NA	NA	NA	NA	NA	NA	NA
3L	NA	NA	30377505	G	A	0.883721	0.634921	-0.2488	4.5275	intergenic_region	MODIFIER	AGAP011630-AGAP029269	n.30377505G>A		NA	NA	NA	NA	NA	NA	NA	NA	NA
3L	NA	NA	30377551	C	T	0.319149	0.362069	0.04292	4.52738	intergenic_region	MODIFIER	AGAP011630-AGAP029269	n.30377551C>T		NA	NA	NA	NA	NA	NA	NA	NA	NA
3L	NA	NA	30377617	C	T	0.340909	0.253968	-0.0869408	4.52722	intergenic_region	MODIFIER	AGAP011630-AGAP029269	n.30377617C>T		NA	NA	NA	NA	NA	NA	NA	NA	NA
3L	NA	NA	30377692	C	A	0.265306	0.15	-0.115306	4.52703	intergenic_region	MODIFIER	AGAP011630-AGAP029269	n.30377692C>A		NA	NA	NA	NA	NA	NA	NA	NA	NA
3L	NA	NA	30377697	C	T	0.117647	0.423729	0.306082	4.52701	intergenic_region	MODIFIER	AGAP011630-AGAP029269	n.30377697C>T		NA	NA	NA	NA	NA	NA	NA	NA	NA
3L	NA	NA	30377758	T	C	0.270833	0.175439	-0.0953947	4.52686	intergenic_region	MODIFIER	AGAP011630-AGAP029269	n.30377758T>C		NA	NA	NA	NA	NA	NA	NA	NA	NA
3L	NA	NA	30378124	T	A	0.32	0.177419	-0.142581	4.52594	intergenic_region	MODIFIER	AGAP011630-AGAP029269	n.30378124T>A		NA	NA	NA	NA	NA	NA	NA	NA	NA
3L	NA	NA	30378210	G	A	0.566038	0.259259	-0.306778	4.52572	intergenic_region	MODIFIER	AGAP011630-AGAP029269	n.30378210G>A		NA	NA	NA	NA	NA	NA	NA	NA	NA
3L	NA	NA	30378308	C	A	0.566038	0.596154	0.0301161	4.52547	intergenic_region	MODIFIER	AGAP011630-AGAP029269	n.30378308C>A		NA	NA	NA	NA	NA	NA	NA	NA	NA
3L	NA	NA	30378609	C	G	0.470588	0.350877	-0.119711	4.52471	intergenic_region	MODIFIER	AGAP011630-AGAP029269	n.30378609C>G		NA	NA	NA	NA	NA	NA	NA	NA	NA
3L	NA	NA	30378693	G	A	0.403509	0.393443	-0.0100661	4.5245	intergenic_region	MODIFIER	AGAP011630-AGAP029269	n.30378693G>A		NA	NA	NA	NA	NA	NA	NA	NA	NA
3L	NA	NA	30378745	C	A	0.185185	0.363636	0.178451	4.52437	intergenic_region	MODIFIER	AGAP011630-AGAP029269	n.30378745C>A		NA	NA	NA	NA	NA	NA	NA	NA	NA
3L	NA	NA	30378778	G	T	0.2	0.418182	0.218182	4.52428	intergenic_region	MODIFIER	AGAP011630-AGAP029269	n.30378778G>T		NA	NA	NA	NA	NA	NA	NA	NA	NA
3L	NA	NA	30378788	A	G	0.678571	0.75	0.0714286	4.52426	intergenic_region	MODIFIER	AGAP011630-AGAP029269	n.30378788A>G		NA	NA	NA	NA	NA	NA	NA	NA	NA
3L	NA	NA	30378831	T	G	0.741379	0.770492	0.0291125	4.52415	intergenic_region	MODIFIER	AGAP011630-AGAP029269	n.30378831T>G		NA	NA	NA	NA	NA	NA	NA	NA	NA
3L	NA	NA	30378881	G	C	0.295775	0.253731	-0.0420433	4.52402	intergenic_region	MODIFIER	AGAP011630-AGAP029269	n.30378881G>C		NA	NA	NA	NA	NA	NA	NA	NA	NA
3L	NA	NA	30378892	C	T	0.701493	0.550725	-0.150768	4.52399	intergenic_region	MODIFIER	AGAP011630-AGAP029269	n.30378892C>T		NA	NA	NA	NA	NA	NA	NA	NA	NA
3L	NA	NA	30379131	A	G	0.481481	0.5	0.0185185	4.52339	intergenic_region	MODIFIER	AGAP011630-AGAP029269	n.30379131A>G		NA	NA	NA	NA	NA	NA	NA	NA	NA
3L	NA	NA	30379182	G	A	0.541667	0.691176	0.14951	4.52326	intergenic_region	MODIFIER	AGAP011630-AGAP029269	n.30379182G>A		NA	NA	NA	NA	NA	NA	NA	NA	NA
3L	NA	NA	30379223	C	T	0.327273	0.28125	-0.0460227	4.52316	intergenic_region	MODIFIER	AGAP011630-AGAP029269	n.30379223C>T		NA	NA	NA	NA	NA	NA	NA	NA	NA
3L	NA	NA	30379285	G	A	0.113208	0.462687	0.349479	4.523	intergenic_region	MODIFIER	AGAP011630-AGAP029269	n.30379285G>A		NA	NA	NA	NA	NA	NA	NA	NA	NA
3L	NA	NA	30379300	C	T	0.6	0.737705	0.137705	4.52296	intergenic_region	MODIFIER	AGAP011630-AGAP029269	n.30379300C>T		NA	NA	NA	NA	NA	NA	NA	NA	NA
3L	NA	NA	30379465	C	T	0.318182	0.305085	-0.0130971	4.52254	intergenic_region	MODIFIER	AGAP011630-AGAP029269	n.30379465C>T		NA	NA	NA	NA	NA	NA	NA	NA	NA
3L	NA	NA	30379489	A	G	0.790698	0.779661	-0.0110367	4.52248	intergenic_region	MODIFIER	AGAP011630-AGAP029269	n.30379489A>G		NA	NA	NA	NA	NA	NA	NA	NA	NA
3L	NA	NA	30379498	A	T	0.173913	0.448276	0.274363	4.52246	intergenic_region	MODIFIER	AGAP011630-AGAP029269	n.30379498A>T		NA	NA	NA	NA	NA	NA	NA	NA	NA
3L	NA	NA	30379524	A	G	0.162791	0.40678	0.243989	4.5224	intergenic_region	MODIFIER	AGAP011630-AGAP029269	n.30379524A>G		NA	NA	NA	NA	NA	NA	NA	NA	NA
3L	NA	NA	30379529	T	C	0.162791	0.40678	0.243989	4.52238	intergenic_region	MODIFIER	AGAP011630-AGAP029269	n.30379529T>C		NA	NA	NA	NA	NA	NA	NA	NA	NA
3L	NA	NA	30380109	T	A	0.172414	0.283019	0.110605	4.52092	intergenic_region	MODIFIER	AGAP011630-AGAP029269	n.30380109T>A		NA	NA	NA	NA	NA	NA	NA	NA	NA
3L	NA	NA	30380201	C	A	0.265625	0.314815	0.0491898	4.52068	intergenic_region	MODIFIER	AGAP011630-AGAP029269	n.30380201C>A		NA	NA	NA	NA	NA	NA	NA	NA	NA
3L	NA	NA	30380356	G	T	0.209677	0.213115	0.00343733	4.52029	intergenic_region	MODIFIER	AGAP011630-AGAP029269	n.30380356G>T		NA	NA	NA	NA	NA	NA	NA	NA	NA
3L	NA	NA	30380397	A	C	0.234375	0.465517	0.231142	4.52019	intergenic_region	MODIFIER	AGAP011630-AGAP029269	n.30380397A>C		NA	NA	NA	NA	NA	NA	NA	NA	NA
3L	NA	NA	30380413	C	T	0.25	0.5	0.25	4.52015	intergenic_region	MODIFIER	AGAP011630-AGAP029269	n.30380413C>T		NA	NA	NA	NA	NA	NA	NA	NA	NA
3L	NA	NA	30380539	C	G	0.192982	0.423077	0.230094	4.51983	intergenic_region	MODIFIER	AGAP011630-AGAP029269	n.30380539C>G		NA	NA	NA	NA	NA	NA	NA	NA	NA
3L	NA	NA	30380564	C	T	0.220339	0.280702	0.0603628	4.51977	intergenic_region	MODIFIER	AGAP011630-AGAP029269	n.30380564C>T		NA	NA	NA	NA	NA	NA	NA	NA	NA
3L	NA	NA	30380779	A	G	0.76087	0.745455	-0.015415	4.51922	intergenic_region	MODIFIER	AGAP011630-AGAP029269	n.30380779A>G		NA	NA	NA	NA	NA	NA	NA	NA	NA
3L	NA	NA	30380804	T	G	0.211538	0.454545	0.243007	4.51916	intergenic_region	MODIFIER	AGAP011630-AGAP029269	n.30380804T>G		NA	NA	NA	NA	NA	NA	NA	NA	NA
3L	NA	NA	30380810	G	A	0.230769	0.240741	0.00997151	4.51915	intergenic_region	MODIFIER	AGAP011630-AGAP029269	n.30380810G>A		NA	NA	NA	NA	NA	NA	NA	NA	NA
3L	NA	NA	30380903	G	A	0.346154	0.235294	-0.11086	4.51891	intergenic_region	MODIFIER	AGAP011630-AGAP029269	n.30380903G>A		NA	NA	NA	NA	NA	NA	NA	NA	NA
3L	NA	NA	30381312	C	T	0.270833	0.47619	0.205357	4.51788	intergenic_region	MODIFIER	AGAP011630-AGAP029269	n.30381312C>T		NA	NA	NA	NA	NA	NA	NA	NA	NA
3L	NA	NA	30381374	A	G	0.375	0.269231	-0.105769	4.51772	intergenic_region	MODIFIER	AGAP011630-AGAP029269	n.30381374A>G		NA	NA	NA	NA	NA	NA	NA	NA	NA
3L	NA	NA	30381393	C	G	0.233333	0.183673	-0.0496599	4.51767	intergenic_region	MODIFIER	AGAP011630-AGAP029269	n.30381393C>G		NA	NA	NA	NA	NA	NA	NA	NA	NA
3L	NA	NA	30381449	G	A	0.327273	0.34	0.0127273	4.51753	intergenic_region	MODIFIER	AGAP011630-AGAP029269	n.30381449G>A		NA	NA	NA	NA	NA	NA	NA	NA	NA
3L	NA	NA	30381493	T	A	0.245283	0.442308	0.197025	4.51742	intergenic_region	MODIFIER	AGAP011630-AGAP029269	n.30381493T>A		NA	NA	NA	NA	NA	NA	NA	NA	NA
3L	NA	NA	30381637	A	G	0.245614	0.436364	0.19075	4.51706	intergenic_region	MODIFIER	AGAP011630-AGAP029269	n.30381637A>G		NA	NA	NA	NA	NA	NA	NA	NA	NA
3L	NA	NA	30381749	G	T	0.357143	0.25	-0.107143	4.51677	intergenic_region	MODIFIER	AGAP011630-AGAP029269	n.30381749G>T		NA	NA	NA	NA	NA	NA	NA	NA	NA
3L	NA	NA	30381767	C	T	0.388889	0.258621	-0.130268	4.51673	intergenic_region	MODIFIER	AGAP011630-AGAP029269	n.30381767C>T		NA	NA	NA	NA	NA	NA	NA	NA	NA
3L	NA	NA	30381782	A	G	0.421053	0.508475	0.0874219	4.51669	intergenic_region	MODIFIER	AGAP011630-AGAP029269	n.30381782A>G		NA	NA	NA	NA	NA	NA	NA	NA	NA
3L	NA	NA	30381789	G	T	0.183673	0.266667	0.0829932	4.51667	intergenic_region	MODIFIER	AGAP011630-AGAP029269	n.30381789G>T		NA	NA	NA	NA	NA	NA	NA	NA	NA
3L	NA	NA	30381793	A	C	0.446809	0.542373	0.0955644	4.51666	intergenic_region	MODIFIER	AGAP011630-AGAP029269	n.30381793A>C		NA	NA	NA	NA	NA	NA	NA	NA	NA
3L	NA	NA	30382222	G	A	0.270833	0.327273	0.0564394	4.51558	intergenic_region	MODIFIER	AGAP011630-AGAP029269	n.30382222G>A		NA	NA	NA	NA	NA	NA	NA	NA	NA
3L	NA	NA	30382358	G	A	0.290909	0.24	-0.0509091	4.51523	intergenic_region	MODIFIER	AGAP011630-AGAP029269	n.30382358G>A		NA	NA	NA	NA	NA	NA	NA	NA	NA
3L	NA	NA	30382693	A	G	0.311475	0.346939	0.0354634	4.51439	intergenic_region	MODIFIER	AGAP011630-AGAP029269	n.30382693A>G		NA	NA	NA	NA	NA	NA	NA	NA	NA
3L	NA	NA	30382725	G	A	0.344262	0.181818	-0.162444	4.51431	intergenic_region	MODIFIER	AGAP011630-AGAP029269	n.30382725G>A		NA	NA	NA	NA	NA	NA	NA	NA	NA
3L	NA	NA	30382754	A	T	0.472727	0.5	0.0272727	4.51423	intergenic_region	MODIFIER	AGAP011630-AGAP029269	n.30382754A>T		NA	NA	NA	NA	NA	NA	NA	NA	NA
3L	NA	NA	30382919	C	T	0.196078	0.244898	0.0488195	4.51382	intergenic_region	MODIFIER	AGAP011630-AGAP029269	n.30382919C>T		NA	NA	NA	NA	NA	NA	NA	NA	NA
3L	NA	NA	30383134	C	G	0.310345	0.242424	-0.0679206	4.51327	intergenic_region	MODIFIER	AGAP011630-AGAP029269	n.30383134C>G		NA	NA	NA	NA	NA	NA	NA	NA	NA
3L	NA	NA	30383161	G	A	0.258621	0.369231	0.11061	4.5132	intergenic_region	MODIFIER	AGAP011630-AGAP029269	n.30383161G>A		NA	NA	NA	NA	NA	NA	NA	NA	NA
3L	NA	NA	30383184	T	C	0.42623	0.646154	0.219924	4.51315	intergenic_region	MODIFIER	AGAP011630-AGAP029269	n.30383184T>C		NA	NA	NA	NA	NA	NA	NA	NA	NA
3L	NA	NA	30383190	A	G	0.359375	0.258065	-0.10131	4.51313	intergenic_region	MODIFIER	AGAP011630-AGAP029269	n.30383190A>G		NA	NA	NA	NA	NA	NA	NA	NA	NA
3L	NA	NA	30383219	G	C	0.233333	0.328125	0.0947917	4.51306	intergenic_region	MODIFIER	AGAP011630-AGAP029269	n.30383219G>C		NA	NA	NA	NA	NA	NA	NA	NA	NA
3L	NA	NA	30383220	C	T	0.278689	0.265625	-0.0130635	4.51306	intergenic_region	MODIFIER	AGAP011630-AGAP029269	n.30383220C>T		NA	NA	NA	NA	NA	NA	NA	NA	NA
3L	NA	NA	30383231	C	T	0.285714	0.238095	-0.047619	4.51303	intergenic_region	MODIFIER	AGAP011630-AGAP029269	n.30383231C>T		NA	NA	NA	NA	NA	NA	NA	NA	NA
3L	NA	NA	30383263	C	T	0.472727	0.57377	0.101043	4.51295	intergenic_region	MODIFIER	AGAP011630-AGAP029269	n.30383263C>T		NA	NA	NA	NA	NA	NA	NA	NA	NA
3L	NA	NA	30383357	A	C	0.704545	0.689655	-0.0148903	4.51271	intergenic_region	MODIFIER	AGAP011630-AGAP029269	n.30383357A>C		NA	NA	NA	NA	NA	NA	NA	NA	NA
3L	NA	NA	30383364	A	G	0.822222	0.672727	-0.149495	4.51269	intergenic_region	MODIFIER	AGAP011630-AGAP029269	n.30383364A>G		NA	NA	NA	NA	NA	NA	NA	NA	NA
3L	NA	NA	30383375	A	C	0.769231	0.685185	-0.0840456	4.51266	intergenic_region	MODIFIER	AGAP011630-AGAP029269	n.30383375A>C		NA	NA	NA	NA	NA	NA	NA	NA	NA
3L	NA	NA	30383407	C	T	0.480769	0.68	0.199231	4.51258	intergenic_region	MODIFIER	AGAP011630-AGAP029269	n.30383407C>T		NA	NA	NA	NA	NA	NA	NA	NA	NA
3L	NA	NA	30383458	T	C	0.75	0.6875	-0.0625	4.51245	intergenic_region	MODIFIER	AGAP011630-AGAP029269	n.30383458T>C		NA	NA	NA	NA	NA	NA	NA	NA	NA
3L	NA	NA	30383630	G	C	0.408163	0.413793	0.00562984	4.51202	intergenic_region	MODIFIER	AGAP011630-AGAP029269	n.30383630G>C		NA	NA	NA	NA	NA	NA	NA	NA	NA
3L	NA	NA	30383659	C	G	0.240741	0.37037	0.12963	4.51195	intergenic_region	MODIFIER	AGAP011630-AGAP029269	n.30383659C>G		NA	NA	NA	NA	NA	NA	NA	NA	NA
3L	NA	NA	30383662	T	A	0.584906	0.571429	-0.0134771	4.51194	intergenic_region	MODIFIER	AGAP011630-AGAP029269	n.30383662T>A		NA	NA	NA	NA	NA	NA	NA	NA	NA
3L	NA	NA	30383676	A	C	0.36	0.301887	-0.0581132	4.5119	intergenic_region	MODIFIER	AGAP011630-AGAP029269	n.30383676A>C		NA	NA	NA	NA	NA	NA	NA	NA	NA
3L	NA	NA	30383725	C	A	0.244898	0.381818	0.13692	4.51178	intergenic_region	MODIFIER	AGAP011630-AGAP029269	n.30383725C>A		NA	NA	NA	NA	NA	NA	NA	NA	NA
3L	NA	NA	30383809	A	G	0.304348	0.37037	0.0660225	4.51157	intergenic_region	MODIFIER	AGAP011630-AGAP029269	n.30383809A>G		NA	NA	NA	NA	NA	NA	NA	NA	NA
3L	NA	NA	30384813	T	C	0.604651	0.327586	-0.277065	4.50903	intergenic_region	MODIFIER	AGAP011630-AGAP029269	n.30384813T>C		NA	NA	NA	NA	NA	NA	NA	NA	NA
3L	NA	NA	30384846	A	G	0.4	0.671642	0.271642	4.50895	intergenic_region	MODIFIER	AGAP011630-AGAP029269	n.30384846A>G		NA	NA	NA	NA	NA	NA	NA	NA	NA
3L	NA	NA	30384860	T	C	0.425	0.691176	0.266176	4.50891	intergenic_region	MODIFIER	AGAP011630-AGAP029269	n.30384860T>C		NA	NA	NA	NA	NA	NA	NA	NA	NA
3L	NA	NA	30384913	C	T	0.26087	0.465517	0.204648	4.50878	intergenic_region	MODIFIER	AGAP011630-AGAP029269	n.30384913C>T		NA	NA	NA	NA	NA	NA	NA	NA	NA
3L	NA	NA	30384951	G	A	0.333333	0.7	0.366667	4.50868	intergenic_region	MODIFIER	AGAP011630-AGAP029269	n.30384951G>A		NA	NA	NA	NA	NA	NA	NA	NA	NA
3L	NA	NA	30385182	C	T	0.54902	0.62963	0.08061	4.5081	intergenic_region	MODIFIER	AGAP011630-AGAP029269	n.30385182C>T		NA	NA	NA	NA	NA	NA	NA	NA	NA
3L	NA	NA	30385594	A	T	0.509434	0.375	-0.134434	4.50706	intergenic_region	MODIFIER	AGAP011630-AGAP029269	n.30385594A>T		NA	NA	NA	NA	NA	NA	NA	NA	NA
3L	NA	NA	30385862	C	T	0.208955	0.288136	0.0791804	4.50638	intergenic_region	MODIFIER	AGAP011630-AGAP029269	n.30385862C>T		NA	NA	NA	NA	NA	NA	NA	NA	NA
3L	NA	NA	30385941	C	G	0.244898	0.245614	0.000716076	4.50618	intergenic_region	MODIFIER	AGAP011630-AGAP029269	n.30385941C>G		NA	NA	NA	NA	NA	NA	NA	NA	NA
3L	NA	NA	30386040	A	G	0.285714	0.30303	0.017316	4.50593	intergenic_region	MODIFIER	AGAP011630-AGAP029269	n.30386040A>G		NA	NA	NA	NA	NA	NA	NA	NA	NA
3L	NA	NA	30386079	C	G	0.285714	0.347222	0.0615079	4.50583	intergenic_region	MODIFIER	AGAP011630-AGAP029269	n.30386079C>G		NA	NA	NA	NA	NA	NA	NA	NA	NA
3L	NA	NA	30386421	A	T	0.293103	0.34	0.0468966	4.50497	intergenic_region	MODIFIER	AGAP011630-AGAP029269	n.30386421A>T		NA	NA	NA	NA	NA	NA	NA	NA	NA
3L	NA	NA	30386479	G	A	0.391304	0.622222	0.230918	4.50482	intergenic_region	MODIFIER	AGAP011630-AGAP029269	n.30386479G>A		NA	NA	NA	NA	NA	NA	NA	NA	NA
3L	NA	NA	30386496	G	A	0.117647	0.444444	0.326797	4.50478	intergenic_region	MODIFIER	AGAP011630-AGAP029269	n.30386496G>A		NA	NA	NA	NA	NA	NA	NA	NA	NA
3L	NA	NA	30386677	G	A	0.344262	0.436364	0.0921013	4.50432	intergenic_region	MODIFIER	AGAP011630-AGAP029269	n.30386677G>A		NA	NA	NA	NA	NA	NA	NA	NA	NA
3L	NA	NA	30386683	G	A	0.333333	0.438596	0.105263	4.50431	intergenic_region	MODIFIER	AGAP011630-AGAP029269	n.30386683G>A		NA	NA	NA	NA	NA	NA	NA	NA	NA
3L	NA	NA	30386691	G	A	0.537037	0.6	0.062963	4.50429	intergenic_region	MODIFIER	AGAP011630-AGAP029269	n.30386691G>A		NA	NA	NA	NA	NA	NA	NA	NA	NA
3L	NA	NA	30386875	G	A	0.5	0.6875	0.1875	4.50382	intergenic_region	MODIFIER	AGAP011630-AGAP029269	n.30386875G>A		NA	NA	NA	NA	NA	NA	NA	NA	NA
3L	NA	NA	30386901	G	A	0.478261	0.666667	0.188406	4.50376	intergenic_region	MODIFIER	AGAP011630-AGAP029269	n.30386901G>A		NA	NA	NA	NA	NA	NA	NA	NA	NA
3L	NA	NA	30387019	G	A	0.854167	0.678571	-0.175595	4.50346	intergenic_region	MODIFIER	AGAP011630-AGAP029269	n.30387019G>A		NA	NA	NA	NA	NA	NA	NA	NA	NA
3L	NA	NA	30387152	C	T	0.162791	0.328125	0.165334	4.50312	intergenic_region	MODIFIER	AGAP011630-AGAP029269	n.30387152C>T		NA	NA	NA	NA	NA	NA	NA	NA	NA
3L	NA	NA	30387318	T	G	0.459016	0.425	-0.0340164	4.5027	intergenic_region	MODIFIER	AGAP011630-AGAP029269	n.30387318T>G		NA	NA	NA	NA	NA	NA	NA	NA	NA
3L	NA	NA	30387590	G	A	0.220588	0.276596	0.0560075	4.50202	intergenic_region	MODIFIER	AGAP011630-AGAP029269	n.30387590G>A		NA	NA	NA	NA	NA	NA	NA	NA	NA
3L	NA	NA	30387656	T	C	0.473684	0.444444	-0.0292398	4.50185	intergenic_region	MODIFIER	AGAP011630-AGAP029269	n.30387656T>C		NA	NA	NA	NA	NA	NA	NA	NA	NA
3L	NA	NA	30387717	A	C	0.389831	0.351852	-0.0379787	4.5017	intergenic_region	MODIFIER	AGAP011630-AGAP029269	n.30387717A>C		NA	NA	NA	NA	NA	NA	NA	NA	NA
3L	NA	NA	30387850	G	T	0.298246	0.423077	0.124831	4.50136	intergenic_region	MODIFIER	AGAP011630-AGAP029269	n.30387850G>T		NA	NA	NA	NA	NA	NA	NA	NA	NA
3L	NA	NA	30387901	G	A	0.689655	0.632653	-0.0570021	4.50123	intergenic_region	MODIFIER	AGAP011630-AGAP029269	n.30387901G>A		NA	NA	NA	NA	NA	NA	NA	NA	NA
3L	NA	NA	30387951	T	C	0.313725	0.34	0.0262745	4.50111	intergenic_region	MODIFIER	AGAP011630-AGAP029269	n.30387951T>C		NA	NA	NA	NA	NA	NA	NA	NA	NA
3L	NA	NA	30388258	C	A	0.230769	0.42	0.189231	4.50033	intergenic_region	MODIFIER	AGAP011630-AGAP029269	n.30388258C>A		NA	NA	NA	NA	NA	NA	NA	NA	NA
3L	NA	NA	30388272	T	C	0.365385	0.6	0.234615	4.50029	intergenic_region	MODIFIER	AGAP011630-AGAP029269	n.30388272T>C		NA	NA	NA	NA	NA	NA	NA	NA	NA
3L	NA	NA	30388421	C	T	0.25	0.4	0.15	4.49992	intergenic_region	MODIFIER	AGAP011630-AGAP029269	n.30388421C>T		NA	NA	NA	NA	NA	NA	NA	NA	NA
3L	NA	NA	30388507	G	A	0.328125	0.346154	0.0180288	4.4997	intergenic_region	MODIFIER	AGAP011630-AGAP029269	n.30388507G>A		NA	NA	NA	NA	NA	NA	NA	NA	NA
3L	NA	NA	30388569	G	C	0.305556	0.306452	0.000896057	4.49955	intergenic_region	MODIFIER	AGAP011630-AGAP029269	n.30388569G>C		NA	NA	NA	NA	NA	NA	NA	NA	NA
3L	NA	NA	30388573	T	A	0.333333	0.380952	0.047619	4.49953	intergenic_region	MODIFIER	AGAP011630-AGAP029269	n.30388573T>A		NA	NA	NA	NA	NA	NA	NA	NA	NA
3L	NA	NA	30388600	A	C	0.333333	0.309859	-0.0234742	4.49947	intergenic_region	MODIFIER	AGAP011630-AGAP029269	n.30388600A>C		NA	NA	NA	NA	NA	NA	NA	NA	NA
3L	NA	NA	30388611	C	T	0.564516	0.514286	-0.0502304	4.49944	intergenic_region	MODIFIER	AGAP011630-AGAP029269	n.30388611C>T		NA	NA	NA	NA	NA	NA	NA	NA	NA
3L	NA	NA	30388778	T	C	0.327869	0.362069	0.0342001	4.49902	intergenic_region	MODIFIER	AGAP011630-AGAP029269	n.30388778T>C		NA	NA	NA	NA	NA	NA	NA	NA	NA
3L	NA	NA	30389153	G	C	0.166667	0.404762	0.238095	4.49807	intergenic_region	MODIFIER	AGAP011630-AGAP029269	n.30389153G>C		NA	NA	NA	NA	NA	NA	NA	NA	NA
3L	NA	NA	30389731	G	A	0.2	0.3	0.1	4.49661	intergenic_region	MODIFIER	AGAP011630-AGAP029269	n.30389731G>A		NA	NA	NA	NA	NA	NA	NA	NA	NA
3L	NA	NA	30389978	C	T	0.267857	0.148936	-0.118921	4.49599	intergenic_region	MODIFIER	AGAP011630-AGAP029269	n.30389978C>T		NA	NA	NA	NA	NA	NA	NA	NA	NA
3L	NA	NA	30390004	C	T	0.188679	0.297872	0.109193	4.49592	intergenic_region	MODIFIER	AGAP011630-AGAP029269	n.30390004C>T		NA	NA	NA	NA	NA	NA	NA	NA	NA
3L	NA	NA	30390157	C	T	0.192982	0.5	0.307018	4.49554	intergenic_region	MODIFIER	AGAP011630-AGAP029269	n.30390157C>T		NA	NA	NA	NA	NA	NA	NA	NA	NA
3L	NA	NA	30390221	T	G	0.229508	0.375	0.145492	4.49537	intergenic_region	MODIFIER	AGAP011630-AGAP029269	n.30390221T>G		NA	NA	NA	NA	NA	NA	NA	NA	NA
3L	NA	NA	30390308	G	A	0.148148	0.479167	0.331019	4.49515	intergenic_region	MODIFIER	AGAP011630-AGAP029269	n.30390308G>A		NA	NA	NA	NA	NA	NA	NA	NA	NA
3L	NA	NA	30390382	T	A	0.207547	0.285714	0.0781671	4.49497	intergenic_region	MODIFIER	AGAP011630-AGAP029269	n.30390382T>A		NA	NA	NA	NA	NA	NA	NA	NA	NA
3L	NA	NA	30390460	A	C	0.819672	0.666667	-0.153005	4.49477	intergenic_region	MODIFIER	AGAP011630-AGAP029269	n.30390460A>C		NA	NA	NA	NA	NA	NA	NA	NA	NA
3L	NA	NA	30390908	G	A	0.263158	0.222222	-0.0409357	4.49364	intergenic_region	MODIFIER	AGAP011630-AGAP029269	n.30390908G>A		NA	NA	NA	NA	NA	NA	NA	NA	NA
3L	NA	NA	30390938	G	A	0.209677	0.207547	-0.00213025	4.49356	intergenic_region	MODIFIER	AGAP011630-AGAP029269	n.30390938G>A		NA	NA	NA	NA	NA	NA	NA	NA	NA
3L	NA	NA	30390948	A	T	0.257576	0.285714	0.0281385	4.49354	intergenic_region	MODIFIER	AGAP011630-AGAP029269	n.30390948A>T		NA	NA	NA	NA	NA	NA	NA	NA	NA
3L	NA	NA	30391071	G	A	0.732143	0.810345	0.078202	4.49323	intergenic_region	MODIFIER	AGAP011630-AGAP029269	n.30391071G>A		NA	NA	NA	NA	NA	NA	NA	NA	NA
3L	NA	NA	30391252	C	T	0.285714	0.156863	-0.128852	4.49277	intergenic_region	MODIFIER	AGAP011630-AGAP029269	n.30391252C>T		NA	NA	NA	NA	NA	NA	NA	NA	NA
3L	NA	NA	30391634	C	T	0.253731	0.2	-0.0537313	4.49181	intergenic_region	MODIFIER	AGAP011630-AGAP029269	n.30391634C>T		NA	NA	NA	NA	NA	NA	NA	NA	NA
3L	NA	NA	30391704	A	C	0.289855	0.436364	0.146509	4.49163	intergenic_region	MODIFIER	AGAP011630-AGAP029269	n.30391704A>C		NA	NA	NA	NA	NA	NA	NA	NA	NA
3L	NA	NA	30391728	A	G	0.467742	0.442623	-0.025119	4.49157	intergenic_region	MODIFIER	AGAP011630-AGAP029269	n.30391728A>G		NA	NA	NA	NA	NA	NA	NA	NA	NA
3L	NA	NA	30391758	T	A	0.241379	0.444444	0.203065	4.4915	intergenic_region	MODIFIER	AGAP011630-AGAP029269	n.30391758T>A		NA	NA	NA	NA	NA	NA	NA	NA	NA
3L	NA	NA	30391813	C	T	0.270833	0.333333	0.0625	4.49136	intergenic_region	MODIFIER	AGAP011630-AGAP029269	n.30391813C>T		NA	NA	NA	NA	NA	NA	NA	NA	NA
3L	NA	NA	30392070	G	A	0.403846	0.74	0.336154	4.49071	intergenic_region	MODIFIER	AGAP011630-AGAP029269	n.30392070G>A		NA	NA	NA	NA	NA	NA	NA	NA	NA
3L	NA	NA	30392071	T	C	0.333333	0.2	-0.133333	4.49071	intergenic_region	MODIFIER	AGAP011630-AGAP029269	n.30392071T>C		NA	NA	NA	NA	NA	NA	NA	NA	NA
3L	NA	NA	30393047	A	G	0.708333	0.566038	-0.142296	4.48824	intergenic_region	MODIFIER	AGAP011630-AGAP029269	n.30393047A>G		NA	NA	NA	NA	NA	NA	NA	NA	NA
3L	NA	NA	30393318	G	A	0.186441	0.431818	0.245378	4.48756	intergenic_region	MODIFIER	AGAP011630-AGAP029269	n.30393318G>A		NA	NA	NA	NA	NA	NA	NA	NA	NA
3L	NA	NA	30393507	G	T	0.293103	0.163265	-0.129838	4.48708	intergenic_region	MODIFIER	AGAP011630-AGAP029269	n.30393507G>T		NA	NA	NA	NA	NA	NA	NA	NA	NA
3L	NA	NA	30393522	A	T	0.163636	0.395833	0.232197	4.48704	intergenic_region	MODIFIER	AGAP011630-AGAP029269	n.30393522A>T		NA	NA	NA	NA	NA	NA	NA	NA	NA
3L	NA	NA	30394021	G	A	0.245614	0.352941	0.107327	4.48578	intergenic_region	MODIFIER	AGAP011630-AGAP029269	n.30394021G>A		NA	NA	NA	NA	NA	NA	NA	NA	NA
3L	NA	NA	30394332	C	A	0.472727	0.363636	-0.109091	4.485	intergenic_region	MODIFIER	AGAP011630-AGAP029269	n.30394332C>A		NA	NA	NA	NA	NA	NA	NA	NA	NA
3L	NA	NA	30394335	A	G	0.283019	0.351852	0.068833	4.48499	intergenic_region	MODIFIER	AGAP011630-AGAP029269	n.30394335A>G		NA	NA	NA	NA	NA	NA	NA	NA	NA
3L	NA	NA	30394396	C	A	0.293103	0.349206	0.0561029	4.48484	intergenic_region	MODIFIER	AGAP011630-AGAP029269	n.30394396C>A		NA	NA	NA	NA	NA	NA	NA	NA	NA
3L	NA	NA	30394466	C	G	0.285714	0.344828	0.0591133	4.48466	intergenic_region	MODIFIER	AGAP011630-AGAP029269	n.30394466C>G		NA	NA	NA	NA	NA	NA	NA	NA	NA
3L	NA	NA	30394547	T	A	0.321429	0.290909	-0.0305195	4.48446	intergenic_region	MODIFIER	AGAP011630-AGAP029269	n.30394547T>A		NA	NA	NA	NA	NA	NA	NA	NA	NA
3L	NA	NA	30394950	A	G	0.534483	0.367347	-0.167136	4.48344	intergenic_region	MODIFIER	AGAP011630-AGAP029269	n.30394950A>G		NA	NA	NA	NA	NA	NA	NA	NA	NA
3L	NA	NA	30394972	C	A	0.407407	0.3125	-0.0949074	4.48339	intergenic_region	MODIFIER	AGAP011630-AGAP029269	n.30394972C>A		NA	NA	NA	NA	NA	NA	NA	NA	NA
3L	NA	NA	30394978	A	G	0.425926	0.32	-0.105926	4.48337	intergenic_region	MODIFIER	AGAP011630-AGAP029269	n.30394978A>G		NA	NA	NA	NA	NA	NA	NA	NA	NA
3L	NA	NA	30394986	T	G	0.711864	0.54717	-0.164695	4.48335	intergenic_region	MODIFIER	AGAP011630-AGAP029269	n.30394986T>G		NA	NA	NA	NA	NA	NA	NA	NA	NA
3L	NA	NA	30395062	C	A	0.294118	0.241935	-0.0521822	4.48316	intergenic_region	MODIFIER	AGAP011630-AGAP029269	n.30395062C>A		NA	NA	NA	NA	NA	NA	NA	NA	NA
3L	NA	NA	30395103	A	C	0.568182	0.625	0.0568182	4.48306	intergenic_region	MODIFIER	AGAP011630-AGAP029269	n.30395103A>C		NA	NA	NA	NA	NA	NA	NA	NA	NA
3L	NA	NA	30395173	G	A	0.127273	0.311475	0.184203	4.48288	intergenic_region	MODIFIER	AGAP011630-AGAP029269	n.30395173G>A		NA	NA	NA	NA	NA	NA	NA	NA	NA
3L	NA	NA	30395278	G	A	0.220339	0.345455	0.125116	4.48261	intergenic_region	MODIFIER	AGAP011630-AGAP029269	n.30395278G>A		NA	NA	NA	NA	NA	NA	NA	NA	NA
3L	NA	NA	30395335	A	G	0.377358	0.490566	0.113208	4.48247	intergenic_region	MODIFIER	AGAP011630-AGAP029269	n.30395335A>G		NA	NA	NA	NA	NA	NA	NA	NA	NA
3L	NA	NA	30395526	A	G	0.152174	0.316667	0.164493	4.48199	intergenic_region	MODIFIER	AGAP011630-AGAP029269	n.30395526A>G		NA	NA	NA	NA	NA	NA	NA	NA	NA
3L	NA	NA	30395825	G	A	0.219512	0.338983	0.119471	4.48123	intergenic_region	MODIFIER	AGAP011630-AGAP029269	n.30395825G>A		NA	NA	NA	NA	NA	NA	NA	NA	NA
3L	NA	NA	30395826	T	G	0.414634	0.305085	-0.109549	4.48123	intergenic_region	MODIFIER	AGAP011630-AGAP029269	n.30395826T>G		NA	NA	NA	NA	NA	NA	NA	NA	NA
3L	NA	NA	30396222	C	A	0.188679	0.24	0.0513208	4.48023	intergenic_region	MODIFIER	AGAP011630-AGAP029269	n.30396222C>A		NA	NA	NA	NA	NA	NA	NA	NA	NA
3L	NA	NA	30396248	G	A	0.214286	0.218182	0.0038961	4.48017	intergenic_region	MODIFIER	AGAP011630-AGAP029269	n.30396248G>A		NA	NA	NA	NA	NA	NA	NA	NA	NA
3L	NA	NA	30396250	G	A	0.267857	0.428571	0.160714	4.48016	intergenic_region	MODIFIER	AGAP011630-AGAP029269	n.30396250G>A		NA	NA	NA	NA	NA	NA	NA	NA	NA
3L	NA	NA	30396271	G	A	0.296296	0.254237	-0.042059	4.48011	intergenic_region	MODIFIER	AGAP011630-AGAP029269	n.30396271G>A		NA	NA	NA	NA	NA	NA	NA	NA	NA
3L	NA	NA	30396292	C	A	0.25	0.196078	-0.0539216	4.48006	intergenic_region	MODIFIER	AGAP011630-AGAP029269	n.30396292C>A		NA	NA	NA	NA	NA	NA	NA	NA	NA
3L	NA	NA	30396305	G	T	0.5625	0.641509	0.0790094	4.48002	intergenic_region	MODIFIER	AGAP011630-AGAP029269	n.30396305G>T		NA	NA	NA	NA	NA	NA	NA	NA	NA
3L	NA	NA	30396310	T	G	0.282609	0.462963	0.180354	4.48001	intergenic_region	MODIFIER	AGAP011630-AGAP029269	n.30396310T>G		NA	NA	NA	NA	NA	NA	NA	NA	NA
3L	NA	NA	30397169	C	T	0.354167	0.410714	0.0565476	4.47784	intergenic_region	MODIFIER	AGAP011630-AGAP029269	n.30397169C>T		NA	NA	NA	NA	NA	NA	NA	NA	NA
3L	NA	NA	30397203	G	A	0.520833	0.461538	-0.0592949	4.47776	intergenic_region	MODIFIER	AGAP011630-AGAP029269	n.30397203G>A		NA	NA	NA	NA	NA	NA	NA	NA	NA
3L	NA	NA	30397241	C	T	0.473684	0.52459	0.050906	4.47766	intergenic_region	MODIFIER	AGAP011630-AGAP029269	n.30397241C>T		NA	NA	NA	NA	NA	NA	NA	NA	NA
3L	NA	NA	30397255	G	A	0.288462	0.365385	0.0769231	4.47763	intergenic_region	MODIFIER	AGAP011630-AGAP029269	n.30397255G>A		NA	NA	NA	NA	NA	NA	NA	NA	NA
3L	NA	NA	30397297	C	A	0.326531	0.45098	0.12445	4.47752	intergenic_region	MODIFIER	AGAP011630-AGAP029269	n.30397297C>A		NA	NA	NA	NA	NA	NA	NA	NA	NA
3L	NA	NA	30397366	G	A	0.282609	0.316667	0.034058	4.47735	intergenic_region	MODIFIER	AGAP011630-AGAP029269	n.30397366G>A		NA	NA	NA	NA	NA	NA	NA	NA	NA
3L	NA	NA	30397569	C	T	0.25	0.426471	0.176471	4.47684	intergenic_region	MODIFIER	AGAP011630-AGAP029269	n.30397569C>T		NA	NA	NA	NA	NA	NA	NA	NA	NA
3L	NA	NA	30397903	G	A	0.246154	0.45283	0.206676	4.47599	intergenic_region	MODIFIER	AGAP011630-AGAP029269	n.30397903G>A		NA	NA	NA	NA	NA	NA	NA	NA	NA
3L	NA	NA	30398264	G	A	0.147541	0.340426	0.192885	4.47508	intergenic_region	MODIFIER	AGAP011630-AGAP029269	n.30398264G>A		NA	NA	NA	NA	NA	NA	NA	NA	NA
3L	NA	NA	30398384	A	G	0.283019	0.351852	0.068833	4.47478	intergenic_region	MODIFIER	AGAP011630-AGAP029269	n.30398384A>G		NA	NA	NA	NA	NA	NA	NA	NA	NA
3L	NA	NA	30398467	G	T	0.283333	0.25	-0.0333333	4.47457	intergenic_region	MODIFIER	AGAP011630-AGAP029269	n.30398467G>T		NA	NA	NA	NA	NA	NA	NA	NA	NA
3L	NA	NA	30398623	A	G	0.241379	0.283019	0.0416396	4.47418	intergenic_region	MODIFIER	AGAP011630-AGAP029269	n.30398623A>G		NA	NA	NA	NA	NA	NA	NA	NA	NA
3L	NA	NA	30398724	C	T	0.377358	0.365385	-0.0119739	4.47392	intergenic_region	MODIFIER	AGAP011630-AGAP029269	n.30398724C>T		NA	NA	NA	NA	NA	NA	NA	NA	NA
3L	NA	NA	30398740	T	C	0.418182	0.423077	0.0048951	4.47388	intergenic_region	MODIFIER	AGAP011630-AGAP029269	n.30398740T>C		NA	NA	NA	NA	NA	NA	NA	NA	NA
3L	NA	NA	30398800	G	A	0.283333	0.245614	-0.0377193	4.47373	intergenic_region	MODIFIER	AGAP011630-AGAP029269	n.30398800G>A		NA	NA	NA	NA	NA	NA	NA	NA	NA
3L	NA	NA	30398907	A	T	0.28	0.390625	0.110625	4.47346	intergenic_region	MODIFIER	AGAP011630-AGAP029269	n.30398907A>T		NA	NA	NA	NA	NA	NA	NA	NA	NA
3L	NA	NA	30399043	C	T	0.215686	0.301887	0.0862005	4.47312	intergenic_region	MODIFIER	AGAP011630-AGAP029269	n.30399043C>T		NA	NA	NA	NA	NA	NA	NA	NA	NA
3L	NA	NA	30399418	A	G	0.368421	0.232877	-0.135544	4.47217	intergenic_region	MODIFIER	AGAP011630-AGAP029269	n.30399418A>G		NA	NA	NA	NA	NA	NA	NA	NA	NA
3L	NA	NA	30399492	G	C	0.351852	0.442623	0.0907711	4.47199	intergenic_region	MODIFIER	AGAP011630-AGAP029269	n.30399492G>C		NA	NA	NA	NA	NA	NA	NA	NA	NA
3L	NA	NA	30400244	A	G	0.46	0.38	-0.08	4.47009	intergenic_region	MODIFIER	AGAP011630-AGAP029269	n.30400244A>G		NA	NA	NA	NA	NA	NA	NA	NA	NA
3L	NA	NA	30400342	C	T	0.333333	0.288462	-0.0448718	4.46984	intergenic_region	MODIFIER	AGAP011630-AGAP029269	n.30400342C>T		NA	NA	NA	NA	NA	NA	NA	NA	NA
3L	NA	NA	30400366	A	T	0.125	0.410714	0.285714	4.46978	intergenic_region	MODIFIER	AGAP011630-AGAP029269	n.30400366A>T		NA	NA	NA	NA	NA	NA	NA	NA	NA
3L	NA	NA	30400460	T	C	0.428571	0.363636	-0.0649351	4.46955	intergenic_region	MODIFIER	AGAP011630-AGAP029269	n.30400460T>C		NA	NA	NA	NA	NA	NA	NA	NA	NA
3L	NA	NA	30400575	A	C	0.416667	0.68254	0.265873	4.46926	intergenic_region	MODIFIER	AGAP011630-AGAP029269	n.30400575A>C		NA	NA	NA	NA	NA	NA	NA	NA	NA
3L	NA	NA	30400601	G	C	0.152542	0.28125	0.128708	4.46919	intergenic_region	MODIFIER	AGAP011630-AGAP029269	n.30400601G>C		NA	NA	NA	NA	NA	NA	NA	NA	NA
3L	NA	NA	30400788	G	C	0.522388	0.666667	0.144279	4.46872	intergenic_region	MODIFIER	AGAP011630-AGAP029269	n.30400788G>C		NA	NA	NA	NA	NA	NA	NA	NA	NA
3L	NA	NA	30400802	C	T	0.149254	0.333333	0.18408	4.46868	intergenic_region	MODIFIER	AGAP011630-AGAP029269	n.30400802C>T		NA	NA	NA	NA	NA	NA	NA	NA	NA
3L	NA	NA	30401006	C	G	0.180328	0.326087	0.145759	4.46817	intergenic_region	MODIFIER	AGAP011630-AGAP029269	n.30401006C>G		NA	NA	NA	NA	NA	NA	NA	NA	NA
3L	NA	NA	30401341	A	G	0.343284	0.323529	-0.0197542	4.46733	intergenic_region	MODIFIER	AGAP011630-AGAP029269	n.30401341A>G		NA	NA	NA	NA	NA	NA	NA	NA	NA
3L	NA	NA	30401392	G	A	0.216667	0.416667	0.2	4.4672	intergenic_region	MODIFIER	AGAP011630-AGAP029269	n.30401392G>A		NA	NA	NA	NA	NA	NA	NA	NA	NA
3L	NA	NA	30401437	C	T	0.242424	0.205882	-0.0365419	4.46708	intergenic_region	MODIFIER	AGAP011630-AGAP029269	n.30401437C>T		NA	NA	NA	NA	NA	NA	NA	NA	NA
3L	NA	NA	30401502	C	T	0.315789	0.217391	-0.0983982	4.46692	intergenic_region	MODIFIER	AGAP011630-AGAP029269	n.30401502C>T		NA	NA	NA	NA	NA	NA	NA	NA	NA
3L	NA	NA	30401711	T	A	0.396226	0.526316	0.130089	4.46639	intergenic_region	MODIFIER	AGAP011630-AGAP029269	n.30401711T>A		NA	NA	NA	NA	NA	NA	NA	NA	NA
3L	NA	NA	30401860	G	A	0.372549	0.322581	-0.0499684	4.46602	intergenic_region	MODIFIER	AGAP011630-AGAP029269	n.30401860G>A		NA	NA	NA	NA	NA	NA	NA	NA	NA
3L	NA	NA	30401999	T	C	0.754717	0.826923	0.0722061	4.46567	intergenic_region	MODIFIER	AGAP011630-AGAP029269	n.30401999T>C		NA	NA	NA	NA	NA	NA	NA	NA	NA
3L	NA	NA	30402124	A	G	0.392857	0.338983	-0.0538741	4.46535	intergenic_region	MODIFIER	AGAP011630-AGAP029269	n.30402124A>G		NA	NA	NA	NA	NA	NA	NA	NA	NA
3L	NA	NA	30402138	T	C	0.618182	0.380952	-0.237229	4.46532	intergenic_region	MODIFIER	AGAP011630-AGAP029269	n.30402138T>C		NA	NA	NA	NA	NA	NA	NA	NA	NA
3L	NA	NA	30403246	T	C	0.315789	0.333333	0.0175439	4.46252	intergenic_region	MODIFIER	AGAP011630-AGAP029269	n.30403246T>C		NA	NA	NA	NA	NA	NA	NA	NA	NA
3L	NA	NA	30403570	G	A	0.263158	0.37931	0.116152	4.46171	intergenic_region	MODIFIER	AGAP011630-AGAP029269	n.30403570G>A		NA	NA	NA	NA	NA	NA	NA	NA	NA
3L	NA	NA	30403785	A	G	0.833333	0.661538	-0.171795	4.46117	intergenic_region	MODIFIER	AGAP011630-AGAP029269	n.30403785A>G		NA	NA	NA	NA	NA	NA	NA	NA	NA
3L	NA	NA	30403812	T	A	0.859649	0.65	-0.209649	4.4611	intergenic_region	MODIFIER	AGAP011630-AGAP029269	n.30403812T>A		NA	NA	NA	NA	NA	NA	NA	NA	NA
3L	NA	NA	30403837	A	T	0.270833	0.192982	-0.0778509	4.46104	intergenic_region	MODIFIER	AGAP011630-AGAP029269	n.30403837A>T		NA	NA	NA	NA	NA	NA	NA	NA	NA
3L	NA	NA	30403974	T	G	0.322034	0.333333	0.0112994	4.46069	intergenic_region	MODIFIER	AGAP011630-AGAP029269	n.30403974T>G		NA	NA	NA	NA	NA	NA	NA	NA	NA
3L	NA	NA	30403986	G	T	0.31746	0.333333	0.015873	4.46066	intergenic_region	MODIFIER	AGAP011630-AGAP029269	n.30403986G>T		NA	NA	NA	NA	NA	NA	NA	NA	NA
3L	NA	NA	30404118	C	G	0.881356	0.652174	-0.229182	4.46033	intergenic_region	MODIFIER	AGAP011630-AGAP029269	n.30404118C>G		NA	NA	NA	NA	NA	NA	NA	NA	NA
3L	NA	NA	30404267	A	G	0.722222	0.461538	-0.260684	4.45995	intergenic_region	MODIFIER	AGAP011630-AGAP029269	n.30404267A>G		NA	NA	NA	NA	NA	NA	NA	NA	NA
3L	NA	NA	30404296	G	T	0.7	0.45098	-0.24902	4.45988	intergenic_region	MODIFIER	AGAP011630-AGAP029269	n.30404296G>T		NA	NA	NA	NA	NA	NA	NA	NA	NA
3L	NA	NA	30404309	G	T	0.363636	0.34	-0.0236364	4.45985	intergenic_region	MODIFIER	AGAP011630-AGAP029269	n.30404309G>T		NA	NA	NA	NA	NA	NA	NA	NA	NA
3L	NA	NA	30404342	C	T	0.389831	0.0416667	-0.348164	4.45976	intergenic_region	MODIFIER	AGAP011630-AGAP029269	n.30404342C>T		NA	NA	NA	NA	NA	NA	NA	NA	NA
3L	NA	NA	30404531	G	A	0.218182	0.267857	0.0496753	4.45929	intergenic_region	MODIFIER	AGAP011630-AGAP029269	n.30404531G>A		NA	NA	NA	NA	NA	NA	NA	NA	NA
3L	NA	NA	30404590	C	T	0.530612	0.438596	-0.0920158	4.45914	intergenic_region	MODIFIER	AGAP011630-AGAP029269	n.30404590C>T		NA	NA	NA	NA	NA	NA	NA	NA	NA
3L	NA	NA	30404705	G	A	0.272727	0.322034	0.0493066	4.45885	intergenic_region	MODIFIER	AGAP011630-AGAP029269	n.30404705G>A		NA	NA	NA	NA	NA	NA	NA	NA	NA
3L	NA	NA	30404777	G	T	0.26	0.375	0.115	4.45867	intergenic_region	MODIFIER	AGAP011630-AGAP029269	n.30404777G>T		NA	NA	NA	NA	NA	NA	NA	NA	NA
3L	NA	NA	30404826	A	C	0.2	0.327586	0.127586	4.45854	intergenic_region	MODIFIER	AGAP011630-AGAP029269	n.30404826A>C		NA	NA	NA	NA	NA	NA	NA	NA	NA
3L	NA	NA	30404878	G	A	0.372093	0.403509	0.0314157	4.45841	intergenic_region	MODIFIER	AGAP011630-AGAP029269	n.30404878G>A		NA	NA	NA	NA	NA	NA	NA	NA	NA
3L	NA	NA	30405066	G	A	0.508772	0.25	-0.258772	4.45794	intergenic_region	MODIFIER	AGAP011630-AGAP029269	n.30405066G>A		NA	NA	NA	NA	NA	NA	NA	NA	NA
3L	NA	NA	30405081	C	A	0.265625	0.142857	-0.122768	4.4579	intergenic_region	MODIFIER	AGAP011630-AGAP029269	n.30405081C>A		NA	NA	NA	NA	NA	NA	NA	NA	NA
3L	NA	NA	30405121	G	A	0.347826	0.291667	-0.0561594	4.4578	intergenic_region	MODIFIER	AGAP011630-AGAP029269	n.30405121G>A		NA	NA	NA	NA	NA	NA	NA	NA	NA
3L	NA	NA	30405403	C	G	0.666667	0.703704	0.037037	4.45709	intergenic_region	MODIFIER	AGAP011630-AGAP029269	n.30405403C>G		NA	NA	NA	NA	NA	NA	NA	NA	NA
3L	NA	NA	30405488	T	C	0.414286	0.323077	-0.0912088	4.45688	intergenic_region	MODIFIER	AGAP011630-AGAP029269	n.30405488T>C		NA	NA	NA	NA	NA	NA	NA	NA	NA
3L	NA	NA	30405657	C	T	0.150943	0.38	0.229057	4.45645	intergenic_region	MODIFIER	AGAP011630-AGAP029269	n.30405657C>T		NA	NA	NA	NA	NA	NA	NA	NA	NA
3L	NA	NA	30405760	C	T	0.236364	0.377358	0.140995	4.45619	intergenic_region	MODIFIER	AGAP011630-AGAP029269	n.30405760C>T		NA	NA	NA	NA	NA	NA	NA	NA	NA
3L	NA	NA	30405795	G	A	0.444444	0.385965	-0.0584795	4.4561	intergenic_region	MODIFIER	AGAP011630-AGAP029269	n.30405795G>A		NA	NA	NA	NA	NA	NA	NA	NA	NA
3L	NA	NA	30405811	G	A	0.442308	0.338983	-0.103325	4.45606	intergenic_region	MODIFIER	AGAP011630-AGAP029269	n.30405811G>A		NA	NA	NA	NA	NA	NA	NA	NA	NA
3L	NA	NA	30406233	C	A	0.145455	0.333333	0.187879	4.455	intergenic_region	MODIFIER	AGAP011630-AGAP029269	n.30406233C>A		NA	NA	NA	NA	NA	NA	NA	NA	NA
3L	NA	NA	30406284	G	A	0.346154	0.263158	-0.082996	4.45487	intergenic_region	MODIFIER	AGAP011630-AGAP029269	n.30406284G>A		NA	NA	NA	NA	NA	NA	NA	NA	NA
3L	NA	NA	30406327	C	T	0.244444	0.345455	0.10101	4.45476	intergenic_region	MODIFIER	AGAP011630-AGAP029269	n.30406327C>T		NA	NA	NA	NA	NA	NA	NA	NA	NA
3L	NA	NA	30406375	T	G	0.310345	0.293103	-0.0172414	4.45464	intergenic_region	MODIFIER	AGAP011630-AGAP029269	n.30406375T>G		NA	NA	NA	NA	NA	NA	NA	NA	NA
3L	NA	NA	30406389	A	T	0.322581	0.285714	-0.0368664	4.45461	intergenic_region	MODIFIER	AGAP011630-AGAP029269	n.30406389A>T		NA	NA	NA	NA	NA	NA	NA	NA	NA
3L	NA	NA	30406421	A	T	0.323077	0.271186	-0.0518905	4.45453	intergenic_region	MODIFIER	AGAP011630-AGAP029269	n.30406421A>T		NA	NA	NA	NA	NA	NA	NA	NA	NA
3L	NA	NA	30406617	G	T	0.242424	0.327273	0.0848485	4.45403	intergenic_region	MODIFIER	AGAP011630-AGAP029269	n.30406617G>T		NA	NA	NA	NA	NA	NA	NA	NA	NA
3L	NA	NA	30406637	A	T	0.225352	0.338983	0.113631	4.45398	intergenic_region	MODIFIER	AGAP011630-AGAP029269	n.30406637A>T		NA	NA	NA	NA	NA	NA	NA	NA	NA
3L	NA	NA	30406643	C	A	0.771429	0.655738	-0.115691	4.45397	intergenic_region	MODIFIER	AGAP011630-AGAP029269	n.30406643C>A		NA	NA	NA	NA	NA	NA	NA	NA	NA
3L	NA	NA	30406652	C	T	0.25	0.3	0.05	4.45394	intergenic_region	MODIFIER	AGAP011630-AGAP029269	n.30406652C>T		NA	NA	NA	NA	NA	NA	NA	NA	NA
3L	NA	NA	30406674	G	A	0.27027	0.285714	0.015444	4.45389	intergenic_region	MODIFIER	AGAP011630-AGAP029269	n.30406674G>A		NA	NA	NA	NA	NA	NA	NA	NA	NA
3L	NA	NA	30406711	C	T	0.367816	0.289855	-0.077961	4.4538	intergenic_region	MODIFIER	AGAP011630-AGAP029269	n.30406711C>T		NA	NA	NA	NA	NA	NA	NA	NA	NA
3L	NA	NA	30406883	A	G	0.363636	0.288136	-0.0755008	4.45336	intergenic_region	MODIFIER	AGAP011630-AGAP029269	n.30406883A>G		NA	NA	NA	NA	NA	NA	NA	NA	NA
3L	NA	NA	30406918	G	T	0.372881	0.25	-0.122881	4.45327	intergenic_region	MODIFIER	AGAP011630-AGAP029269	n.30406918G>T		NA	NA	NA	NA	NA	NA	NA	NA	NA
3L	NA	NA	30406974	C	T	0.3125	0.31746	0.00496032	4.45313	intergenic_region	MODIFIER	AGAP011630-AGAP029269	n.30406974C>T		NA	NA	NA	NA	NA	NA	NA	NA	NA
3L	NA	NA	30407002	A	T	0.280702	0.241379	-0.0393224	4.45306	intergenic_region	MODIFIER	AGAP011630-AGAP029269	n.30407002A>T		NA	NA	NA	NA	NA	NA	NA	NA	NA
3L	NA	NA	30407217	T	A	0.366667	0.214286	-0.152381	4.45252	intergenic_region	MODIFIER	AGAP011630-AGAP029269	n.30407217T>A		NA	NA	NA	NA	NA	NA	NA	NA	NA
3L	NA	NA	30407267	G	A	0.576271	0.285714	-0.290557	4.4524	intergenic_region	MODIFIER	AGAP011630-AGAP029269	n.30407267G>A		NA	NA	NA	NA	NA	NA	NA	NA	NA
3L	NA	NA	30407375	T	C	0.254545	0.483871	0.229326	4.45212	intergenic_region	MODIFIER	AGAP011630-AGAP029269	n.30407375T>C		NA	NA	NA	NA	NA	NA	NA	NA	NA
3L	NA	NA	30407447	T	G	0.269841	0.480769	0.210928	4.45194	intergenic_region	MODIFIER	AGAP011630-AGAP029269	n.30407447T>G		NA	NA	NA	NA	NA	NA	NA	NA	NA
3L	NA	NA	30407493	T	A	0.491525	0.132075	-0.35945	4.45183	intergenic_region	MODIFIER	AGAP011630-AGAP029269	n.30407493T>A		NA	NA	NA	NA	NA	NA	NA	NA	NA
3L	NA	NA	30407607	C	T	0.193548	0.378378	0.18483	4.45154	intergenic_region	MODIFIER	AGAP011630-AGAP029269	n.30407607C>T		NA	NA	NA	NA	NA	NA	NA	NA	NA
3L	NA	NA	30407658	G	T	0.318182	0.2	-0.118182	4.45141	intergenic_region	MODIFIER	AGAP011630-AGAP029269	n.30407658G>T		NA	NA	NA	NA	NA	NA	NA	NA	NA
3L	NA	NA	30407659	T	C	0.287879	0.385714	0.0978355	4.45141	intergenic_region	MODIFIER	AGAP011630-AGAP029269	n.30407659T>C		NA	NA	NA	NA	NA	NA	NA	NA	NA
3L	NA	NA	30407690	A	G	0.52381	0.513158	-0.0106516	4.45133	intergenic_region	MODIFIER	AGAP011630-AGAP029269	n.30407690A>G		NA	NA	NA	NA	NA	NA	NA	NA	NA
3L	NA	NA	30407886	G	A	0.5	0.538462	0.0384615	4.45084	intergenic_region	MODIFIER	AGAP011630-AGAP029269	n.30407886G>A		NA	NA	NA	NA	NA	NA	NA	NA	NA
3L	NA	NA	30408394	T	A	0.207547	0.283019	0.0754717	4.44956	intergenic_region	MODIFIER	AGAP011630-AGAP029269	n.30408394T>A		NA	NA	NA	NA	NA	NA	NA	NA	NA
3L	NA	NA	30409493	A	T	0.339286	0.195652	-0.143634	4.44679	intergenic_region	MODIFIER	AGAP011630-AGAP029269	n.30409493A>T		NA	NA	NA	NA	NA	NA	NA	NA	NA
3L	NA	NA	30409543	C	T	0.338983	0.352941	0.0139581	4.44666	intergenic_region	MODIFIER	AGAP011630-AGAP029269	n.30409543C>T		NA	NA	NA	NA	NA	NA	NA	NA	NA
3L	NA	NA	30410047	C	A	0.226415	0.254545	0.0281304	4.4454	intergenic_region	MODIFIER	AGAP011630-AGAP029269	n.30410047C>A		NA	NA	NA	NA	NA	NA	NA	NA	NA
3L	NA	NA	30410051	C	T	0.169811	0.571429	0.401617	4.44539	intergenic_region	MODIFIER	AGAP011630-AGAP029269	n.30410051C>T		NA	NA	NA	NA	NA	NA	NA	NA	NA
3L	NA	NA	30410121	C	T	0.174603	0.492958	0.318355	4.44521	intergenic_region	MODIFIER	AGAP011630-AGAP029269	n.30410121C>T		NA	NA	NA	NA	NA	NA	NA	NA	NA
3L	NA	NA	30410232	G	A	0.345455	0.35	0.00454545	4.44493	intergenic_region	MODIFIER	AGAP011630-AGAP029269	n.30410232G>A		NA	NA	NA	NA	NA	NA	NA	NA	NA
3L	NA	NA	30410630	A	C	0.178571	0.435484	0.256912	4.44393	intergenic_region	MODIFIER	AGAP011630-AGAP029269	n.30410630A>C		NA	NA	NA	NA	NA	NA	NA	NA	NA
3L	NA	NA	30410712	G	C	0.822581	0.54386	-0.278721	4.44372	intergenic_region	MODIFIER	AGAP011630-AGAP029269	n.30410712G>C		NA	NA	NA	NA	NA	NA	NA	NA	NA
3L	NA	NA	30410941	C	T	0.222222	0.436364	0.214141	4.44315	intergenic_region	MODIFIER	AGAP011630-AGAP029269	n.30410941C>T		NA	NA	NA	NA	NA	NA	NA	NA	NA
3L	NA	NA	30411003	T	G	0.375	0.3	-0.075	4.44299	intergenic_region	MODIFIER	AGAP011630-AGAP029269	n.30411003T>G		NA	NA	NA	NA	NA	NA	NA	NA	NA
3L	NA	NA	30411008	G	A	0.240741	0.307692	0.0669516	4.44298	intergenic_region	MODIFIER	AGAP011630-AGAP029269	n.30411008G>A		NA	NA	NA	NA	NA	NA	NA	NA	NA
3L	NA	NA	30411058	G	T	0.609375	0.783333	0.173958	4.44285	intergenic_region	MODIFIER	AGAP011630-AGAP029269	n.30411058G>T		NA	NA	NA	NA	NA	NA	NA	NA	NA
3L	NA	NA	30411257	G	A	0.14	0.378378	0.238378	4.44235	intergenic_region	MODIFIER	AGAP011630-AGAP029269	n.30411257G>A		NA	NA	NA	NA	NA	NA	NA	NA	NA
3L	NA	NA	30411283	A	G	0.466667	0.290698	-0.175969	4.44228	intergenic_region	MODIFIER	AGAP011630-AGAP029269	n.30411283A>G		NA	NA	NA	NA	NA	NA	NA	NA	NA
3L	NA	NA	30411350	T	A	0.77551	0.615385	-0.160126	4.44212	intergenic_region	MODIFIER	AGAP011630-AGAP029269	n.30411350T>A		NA	NA	NA	NA	NA	NA	NA	NA	NA
3L	NA	NA	30411403	C	T	0.466667	0.310811	-0.155856	4.44198	intergenic_region	MODIFIER	AGAP011630-AGAP029269	n.30411403C>T		NA	NA	NA	NA	NA	NA	NA	NA	NA
3L	NA	NA	30411474	T	C	0.444444	0.567164	0.12272	4.4418	intergenic_region	MODIFIER	AGAP011630-AGAP029269	n.30411474T>C		NA	NA	NA	NA	NA	NA	NA	NA	NA
3L	NA	NA	30411483	T	A	0.44898	0.52459	0.0756106	4.44178	intergenic_region	MODIFIER	AGAP011630-AGAP029269	n.30411483T>A		NA	NA	NA	NA	NA	NA	NA	NA	NA
3L	NA	NA	30411989	G	A	0.454545	0.491228	0.0366826	4.44051	intergenic_region	MODIFIER	AGAP011630-AGAP029269	n.30411989G>A		NA	NA	NA	NA	NA	NA	NA	NA	NA
3L	NA	NA	30412142	A	C	0.266667	0.222222	-0.0444444	4.44012	intergenic_region	MODIFIER	AGAP011630-AGAP029269	n.30412142A>C		NA	NA	NA	NA	NA	NA	NA	NA	NA
3L	NA	NA	30412145	A	G	0.169492	0.446809	0.277317	4.44011	intergenic_region	MODIFIER	AGAP011630-AGAP029269	n.30412145A>G		NA	NA	NA	NA	NA	NA	NA	NA	NA
3L	NA	NA	30412179	A	C	0.214286	0.478261	0.263975	4.44003	intergenic_region	MODIFIER	AGAP011630-AGAP029269	n.30412179A>C		NA	NA	NA	NA	NA	NA	NA	NA	NA
3L	NA	NA	30412243	A	T	0.25	0.235294	-0.0147059	4.43987	intergenic_region	MODIFIER	AGAP011630-AGAP029269	n.30412243A>T		NA	NA	NA	NA	NA	NA	NA	NA	NA
3L	NA	NA	30412250	C	A	0.169492	0.365385	0.195893	4.43985	intergenic_region	MODIFIER	AGAP011630-AGAP029269	n.30412250C>A		NA	NA	NA	NA	NA	NA	NA	NA	NA
3L	NA	NA	30412269	C	T	0.148148	0.407407	0.259259	4.4398	intergenic_region	MODIFIER	AGAP011630-AGAP029269	n.30412269C>T		NA	NA	NA	NA	NA	NA	NA	NA	NA
3L	NA	NA	30412283	A	G	0.169811	0.408163	0.238352	4.43977	intergenic_region	MODIFIER	AGAP011630-AGAP029269	n.30412283A>G		NA	NA	NA	NA	NA	NA	NA	NA	NA
3L	NA	NA	30412297	A	T	0.181818	0.44	0.258182	4.43973	intergenic_region	MODIFIER	AGAP011630-AGAP029269	n.30412297A>T		NA	NA	NA	NA	NA	NA	NA	NA	NA
3L	NA	NA	30412334	A	T	0.354839	0.561404	0.206565	4.43964	intergenic_region	MODIFIER	AGAP011630-AGAP029269	n.30412334A>T		NA	NA	NA	NA	NA	NA	NA	NA	NA
3L	NA	NA	30412364	A	T	0.350877	0.236364	-0.114514	4.43956	intergenic_region	MODIFIER	AGAP011630-AGAP029269	n.30412364A>T		NA	NA	NA	NA	NA	NA	NA	NA	NA
3L	NA	NA	30412393	T	G	0.178571	0.472727	0.294156	4.43949	intergenic_region	MODIFIER	AGAP011630-AGAP029269	n.30412393T>G		NA	NA	NA	NA	NA	NA	NA	NA	NA
3L	NA	NA	30412402	G	C	0.327586	0.192982	-0.134604	4.43947	intergenic_region	MODIFIER	AGAP011630-AGAP029269	n.30412402G>C		NA	NA	NA	NA	NA	NA	NA	NA	NA
3L	NA	NA	30412428	G	A	0.207547	0.454545	0.246998	4.4394	intergenic_region	MODIFIER	AGAP011630-AGAP029269	n.30412428G>A		NA	NA	NA	NA	NA	NA	NA	NA	NA
3L	NA	NA	30412483	C	G	0.288462	0.189655	-0.0988064	4.43926	intergenic_region	MODIFIER	AGAP011630-AGAP029269	n.30412483C>G		NA	NA	NA	NA	NA	NA	NA	NA	NA
3L	NA	NA	30412516	G	A	0.2	0.440678	0.240678	4.43918	intergenic_region	MODIFIER	AGAP011630-AGAP029269	n.30412516G>A		NA	NA	NA	NA	NA	NA	NA	NA	NA
3L	NA	NA	30412528	A	G	0.22	0.457627	0.237627	4.43915	intergenic_region	MODIFIER	AGAP011630-AGAP029269	n.30412528A>G		NA	NA	NA	NA	NA	NA	NA	NA	NA
3L	NA	NA	30412607	C	T	0.188679	0.396552	0.207872	4.43895	intergenic_region	MODIFIER	AGAP011630-AGAP029269	n.30412607C>T		NA	NA	NA	NA	NA	NA	NA	NA	NA
3L	NA	NA	30412615	G	A	0.333333	0.283019	-0.0503145	4.43893	intergenic_region	MODIFIER	AGAP011630-AGAP029269	n.30412615G>A		NA	NA	NA	NA	NA	NA	NA	NA	NA
3L	NA	NA	30412980	C	T	0.298246	0.327273	0.0290271	4.43801	intergenic_region	MODIFIER	AGAP011630-AGAP029269	n.30412980C>T		NA	NA	NA	NA	NA	NA	NA	NA	NA
3L	NA	NA	30413057	T	C	0.333333	0.28	-0.0533333	4.43782	intergenic_region	MODIFIER	AGAP011630-AGAP029269	n.30413057T>C		NA	NA	NA	NA	NA	NA	NA	NA	NA
3L	NA	NA	30413124	T	C	0.533333	0.666667	0.133333	4.43765	intergenic_region	MODIFIER	AGAP011630-AGAP029269	n.30413124T>C		NA	NA	NA	NA	NA	NA	NA	NA	NA
3L	NA	NA	30413130	G	A	0.327586	0.235294	-0.0922921	4.43764	intergenic_region	MODIFIER	AGAP011630-AGAP029269	n.30413130G>A		NA	NA	NA	NA	NA	NA	NA	NA	NA
3L	NA	NA	30413164	C	T	0.213115	0.3	0.0868852	4.43755	intergenic_region	MODIFIER	AGAP011630-AGAP029269	n.30413164C>T		NA	NA	NA	NA	NA	NA	NA	NA	NA
3L	NA	NA	30413179	A	G	0.571429	0.627451	0.0560224	4.43751	intergenic_region	MODIFIER	AGAP011630-AGAP029269	n.30413179A>G		NA	NA	NA	NA	NA	NA	NA	NA	NA
3L	NA	NA	30413223	G	A	0.261538	0.240741	-0.0207977	4.4374	intergenic_region	MODIFIER	AGAP011630-AGAP029269	n.30413223G>A		NA	NA	NA	NA	NA	NA	NA	NA	NA
3L	NA	NA	30413333	G	A	0.163934	0.3	0.136066	4.43713	intergenic_region	MODIFIER	AGAP011630-AGAP029269	n.30413333G>A		NA	NA	NA	NA	NA	NA	NA	NA	NA
3L	NA	NA	30413350	T	C	0.84127	0.676056	-0.165214	4.43708	intergenic_region	MODIFIER	AGAP011630-AGAP029269	n.30413350T>C		NA	NA	NA	NA	NA	NA	NA	NA	NA
3L	NA	NA	30413425	A	T	0.215686	0.306452	0.0907653	4.43689	intergenic_region	MODIFIER	AGAP011630-AGAP029269	n.30413425A>T		NA	NA	NA	NA	NA	NA	NA	NA	NA
3L	NA	NA	30413451	A	T	0.559322	0.396552	-0.16277	4.43683	intergenic_region	MODIFIER	AGAP011630-AGAP029269	n.30413451A>T		NA	NA	NA	NA	NA	NA	NA	NA	NA
3L	NA	NA	30413487	C	T	0.365385	0.0806452	-0.284739	4.43674	intergenic_region	MODIFIER	AGAP011630-AGAP029269	n.30413487C>T		NA	NA	NA	NA	NA	NA	NA	NA	NA
3L	NA	NA	30413522	A	G	0.313725	0.293103	-0.020622	4.43665	intergenic_region	MODIFIER	AGAP011630-AGAP029269	n.30413522A>G		NA	NA	NA	NA	NA	NA	NA	NA	NA
3L	NA	NA	30413543	A	T	0.367347	0.262295	-0.105052	4.4366	intergenic_region	MODIFIER	AGAP011630-AGAP029269	n.30413543A>T		NA	NA	NA	NA	NA	NA	NA	NA	NA
3L	NA	NA	30413571	G	A	0.42	0.647059	0.227059	4.43653	intergenic_region	MODIFIER	AGAP011630-AGAP029269	n.30413571G>A		NA	NA	NA	NA	NA	NA	NA	NA	NA
3L	NA	NA	30413748	A	C	0.414634	0.540984	0.126349	4.43608	intergenic_region	MODIFIER	AGAP011630-AGAP029269	n.30413748A>C		NA	NA	NA	NA	NA	NA	NA	NA	NA
3L	NA	NA	30413750	C	G	0.428571	0.35	-0.0785714	4.43608	intergenic_region	MODIFIER	AGAP011630-AGAP029269	n.30413750C>G		NA	NA	NA	NA	NA	NA	NA	NA	NA
3L	NA	NA	30414140	C	T	0.267857	0.288462	0.0206044	4.43509	intergenic_region	MODIFIER	AGAP011630-AGAP029269	n.30414140C>T		NA	NA	NA	NA	NA	NA	NA	NA	NA
3L	NA	NA	30414198	G	A	0.222222	0.377358	0.155136	4.43495	intergenic_region	MODIFIER	AGAP011630-AGAP029269	n.30414198G>A		NA	NA	NA	NA	NA	NA	NA	NA	NA
3L	NA	NA	30414258	C	A	0.290323	0.277778	-0.0125448	4.4348	intergenic_region	MODIFIER	AGAP011630-AGAP029269	n.30414258C>A		NA	NA	NA	NA	NA	NA	NA	NA	NA
3L	NA	NA	30414299	T	A	0.311475	0.229167	-0.0823087	4.43469	intergenic_region	MODIFIER	AGAP011630-AGAP029269	n.30414299T>A		NA	NA	NA	NA	NA	NA	NA	NA	NA
3L	NA	NA	30414301	G	A	0.333333	0.25	-0.0833333	4.43469	intergenic_region	MODIFIER	AGAP011630-AGAP029269	n.30414301G>A		NA	NA	NA	NA	NA	NA	NA	NA	NA
3L	NA	NA	30414310	C	T	0.224138	0.36	0.135862	4.43467	intergenic_region	MODIFIER	AGAP011630-AGAP029269	n.30414310C>T		NA	NA	NA	NA	NA	NA	NA	NA	NA
3L	NA	NA	30414312	A	T	0.333333	0.294118	-0.0392157	4.43466	intergenic_region	MODIFIER	AGAP011630-AGAP029269	n.30414312A>T		NA	NA	NA	NA	NA	NA	NA	NA	NA
3L	NA	NA	30414326	G	T	0.719298	0.673077	-0.0462213	4.43463	intergenic_region	MODIFIER	AGAP011630-AGAP029269	n.30414326G>T		NA	NA	NA	NA	NA	NA	NA	NA	NA
3L	NA	NA	30414328	C	T	0.271186	0.333333	0.0621469	4.43462	intergenic_region	MODIFIER	AGAP011630-AGAP029269	n.30414328C>T		NA	NA	NA	NA	NA	NA	NA	NA	NA
3L	NA	NA	30414368	C	T	0.333333	0.264151	-0.0691824	4.43452	intergenic_region	MODIFIER	AGAP011630-AGAP029269	n.30414368C>T		NA	NA	NA	NA	NA	NA	NA	NA	NA
3L	NA	NA	30414377	G	T	0.307692	0.264151	-0.0435414	4.4345	intergenic_region	MODIFIER	AGAP011630-AGAP029269	n.30414377G>T		NA	NA	NA	NA	NA	NA	NA	NA	NA
3L	NA	NA	30414461	G	A	0.240741	0.333333	0.0925926	4.43429	intergenic_region	MODIFIER	AGAP011630-AGAP029269	n.30414461G>A		NA	NA	NA	NA	NA	NA	NA	NA	NA
3L	NA	NA	30414500	C	T	0.288462	0.327869	0.0394073	4.43419	intergenic_region	MODIFIER	AGAP011630-AGAP029269	n.30414500C>T		NA	NA	NA	NA	NA	NA	NA	NA	NA
3L	NA	NA	30414697	C	T	0.3	0.411765	0.111765	4.43369	intergenic_region	MODIFIER	AGAP011630-AGAP029269	n.30414697C>T		NA	NA	NA	NA	NA	NA	NA	NA	NA
3L	NA	NA	30414795	A	C	0.26	0.245283	-0.014717	4.43345	intergenic_region	MODIFIER	AGAP011630-AGAP029269	n.30414795A>C		NA	NA	NA	NA	NA	NA	NA	NA	NA
3L	NA	NA	30414849	C	A	0.159091	0.339286	0.180195	4.43331	intergenic_region	MODIFIER	AGAP011630-AGAP029269	n.30414849C>A		NA	NA	NA	NA	NA	NA	NA	NA	NA
3L	NA	NA	30415001	A	G	0.5	0.714286	0.214286	4.43293	intergenic_region	MODIFIER	AGAP011630-AGAP029269	n.30415001A>G		NA	NA	NA	NA	NA	NA	NA	NA	NA
3L	NA	NA	30415020	C	T	0.301587	0.22449	-0.0770975	4.43288	intergenic_region	MODIFIER	AGAP011630-AGAP029269	n.30415020C>T		NA	NA	NA	NA	NA	NA	NA	NA	NA
3L	NA	NA	30415505	T	A	0.231884	0.46	0.228116	4.43166	intergenic_region	MODIFIER	AGAP011630-AGAP029269	n.30415505T>A		NA	NA	NA	NA	NA	NA	NA	NA	NA
3L	NA	NA	30415525	A	T	0.296875	0.26087	-0.0360054	4.43161	intergenic_region	MODIFIER	AGAP011630-AGAP029269	n.30415525A>T		NA	NA	NA	NA	NA	NA	NA	NA	NA
3L	NA	NA	30415542	A	T	0.322581	0.148936	-0.173644	4.43157	intergenic_region	MODIFIER	AGAP011630-AGAP029269	n.30415542A>T		NA	NA	NA	NA	NA	NA	NA	NA	NA
3L	NA	NA	30415680	A	G	0.327586	0.240741	-0.0868455	4.43122	intergenic_region	MODIFIER	AGAP011630-AGAP029269	n.30415680A>G		NA	NA	NA	NA	NA	NA	NA	NA	NA
3L	NA	NA	30415703	C	T	0.333333	0.259259	-0.0740741	4.43116	intergenic_region	MODIFIER	AGAP011630-AGAP029269	n.30415703C>T		NA	NA	NA	NA	NA	NA	NA	NA	NA
3L	NA	NA	30415729	G	A	0.385965	0.211538	-0.174426	4.4311	intergenic_region	MODIFIER	AGAP011630-AGAP029269	n.30415729G>A		NA	NA	NA	NA	NA	NA	NA	NA	NA
3L	NA	NA	30415803	G	A	0.282609	0.254545	-0.0280632	4.43091	upstream_gene_variant	MODIFIER	AGAP029269	c.-5289G>A		NA	NA	NA	NA	NA	NA	NA	NA	NA
3L	NA	NA	30415803	G	A	0.282609	0.254545	-0.0280632	4.43091	intergenic_region	MODIFIER	AGAP011630-AGAP029269	n.30415803G>A		NA	NA	NA	NA	NA	NA	NA	NA	NA
3L	NA	NA	30415974	T	C	0.254237	0.244898	-0.00933933	4.43048	upstream_gene_variant	MODIFIER	AGAP029269	c.-5118T>C		NA	NA	NA	NA	NA	NA	NA	NA	NA
3L	NA	NA	30415974	T	C	0.254237	0.244898	-0.00933933	4.43048	intergenic_region	MODIFIER	AGAP011630-AGAP029269	n.30415974T>C		NA	NA	NA	NA	NA	NA	NA	NA	NA
3L	NA	NA	30416176	A	G	0.830508	0.645161	-0.185347	4.42997	intergenic_region	MODIFIER	AGAP011630-AGAP029269	n.30416176A>G		NA	NA	NA	NA	NA	NA	NA	NA	NA
3L	NA	NA	30416176	A	G	0.830508	0.645161	-0.185347	4.42997	upstream_gene_variant	MODIFIER	AGAP029269	c.-4916A>G		NA	NA	NA	NA	NA	NA	NA	NA	NA
3L	NA	NA	30416207	A	T	0.755102	0.622951	-0.132151	4.42989	upstream_gene_variant	MODIFIER	AGAP029269	c.-4885A>T		NA	NA	NA	NA	NA	NA	NA	NA	NA
3L	NA	NA	30416207	A	T	0.755102	0.622951	-0.132151	4.42989	intergenic_region	MODIFIER	AGAP011630-AGAP029269	n.30416207A>T		NA	NA	NA	NA	NA	NA	NA	NA	NA
3L	NA	NA	30416221	C	G	0.285714	0.20339	-0.0823245	4.42986	intergenic_region	MODIFIER	AGAP011630-AGAP029269	n.30416221C>G		NA	NA	NA	NA	NA	NA	NA	NA	NA
3L	NA	NA	30416221	C	G	0.285714	0.20339	-0.0823245	4.42986	upstream_gene_variant	MODIFIER	AGAP029269	c.-4871C>G		NA	NA	NA	NA	NA	NA	NA	NA	NA
3L	NA	NA	30416243	T	A	0.217391	0.22807	0.0106789	4.4298	intergenic_region	MODIFIER	AGAP011630-AGAP029269	n.30416243T>A		NA	NA	NA	NA	NA	NA	NA	NA	NA
3L	NA	NA	30416243	T	A	0.217391	0.22807	0.0106789	4.4298	upstream_gene_variant	MODIFIER	AGAP029269	c.-4849T>A		NA	NA	NA	NA	NA	NA	NA	NA	NA
3L	NA	NA	30416306	C	T	0.326531	0.240741	-0.0857899	4.42965	upstream_gene_variant	MODIFIER	AGAP029269	c.-4786C>T		NA	NA	NA	NA	NA	NA	NA	NA	NA
3L	NA	NA	30416306	C	T	0.326531	0.240741	-0.0857899	4.42965	intergenic_region	MODIFIER	AGAP011630-AGAP029269	n.30416306C>T		NA	NA	NA	NA	NA	NA	NA	NA	NA
3L	NA	NA	30416463	T	C	0.226415	0.270833	0.0444182	4.42925	intergenic_region	MODIFIER	AGAP011630-AGAP029269	n.30416463T>C		NA	NA	NA	NA	NA	NA	NA	NA	NA
3L	NA	NA	30416463	T	C	0.226415	0.270833	0.0444182	4.42925	upstream_gene_variant	MODIFIER	AGAP029269	c.-4629T>C		NA	NA	NA	NA	NA	NA	NA	NA	NA
3L	NA	NA	30416476	C	G	0.528302	0.365385	-0.162917	4.42922	upstream_gene_variant	MODIFIER	AGAP029269	c.-4616C>G		NA	NA	NA	NA	NA	NA	NA	NA	NA
3L	NA	NA	30416476	C	G	0.528302	0.365385	-0.162917	4.42922	intergenic_region	MODIFIER	AGAP011630-AGAP029269	n.30416476C>G		NA	NA	NA	NA	NA	NA	NA	NA	NA
3L	NA	NA	30416504	T	C	0.214286	0.313725	0.0994398	4.42915	intergenic_region	MODIFIER	AGAP011630-AGAP029269	n.30416504T>C		NA	NA	NA	NA	NA	NA	NA	NA	NA
3L	NA	NA	30416504	T	C	0.214286	0.313725	0.0994398	4.42915	upstream_gene_variant	MODIFIER	AGAP029269	c.-4588T>C		NA	NA	NA	NA	NA	NA	NA	NA	NA
3L	NA	NA	30416524	C	T	0.473684	0.470588	-0.00309598	4.4291	intergenic_region	MODIFIER	AGAP011630-AGAP029269	n.30416524C>T		NA	NA	NA	NA	NA	NA	NA	NA	NA
3L	NA	NA	30416524	C	T	0.473684	0.470588	-0.00309598	4.4291	upstream_gene_variant	MODIFIER	AGAP029269	c.-4568C>T		NA	NA	NA	NA	NA	NA	NA	NA	NA
3L	NA	NA	30416540	A	G	0.509091	0.480769	-0.0283217	4.42906	intergenic_region	MODIFIER	AGAP011630-AGAP029269	n.30416540A>G		NA	NA	NA	NA	NA	NA	NA	NA	NA
3L	NA	NA	30416540	A	G	0.509091	0.480769	-0.0283217	4.42906	upstream_gene_variant	MODIFIER	AGAP029269	c.-4552A>G		NA	NA	NA	NA	NA	NA	NA	NA	NA
3L	NA	NA	30417367	T	C	0.477273	0.366667	-0.110606	4.42698	upstream_gene_variant	MODIFIER	AGAP029269	c.-3725T>C		NA	NA	NA	NA	NA	NA	NA	NA	NA
3L	NA	NA	30417367	T	C	0.477273	0.366667	-0.110606	4.42698	intergenic_region	MODIFIER	AGAP011630-AGAP029269	n.30417367T>C		NA	NA	NA	NA	NA	NA	NA	NA	NA
3L	NA	NA	30418953	G	T	0.214286	0.244898	0.0306122	4.42299	upstream_gene_variant	MODIFIER	AGAP029269	c.-2139G>T		NA	NA	NA	NA	NA	NA	NA	NA	NA
3L	NA	NA	30418953	G	T	0.214286	0.244898	0.0306122	4.42299	intergenic_region	MODIFIER	AGAP011630-AGAP029269	n.30418953G>T		NA	NA	NA	NA	NA	NA	NA	NA	NA
3L	NA	NA	30419035	C	A	0.258621	0.333333	0.0747126	4.42278	intergenic_region	MODIFIER	AGAP011630-AGAP029269	n.30419035C>A		NA	NA	NA	NA	NA	NA	NA	NA	NA
3L	NA	NA	30419035	C	A	0.258621	0.333333	0.0747126	4.42278	upstream_gene_variant	MODIFIER	AGAP029269	c.-2057C>A		NA	NA	NA	NA	NA	NA	NA	NA	NA
3L	NA	NA	30419060	G	A	0.310345	0.285714	-0.0246305	4.42272	intergenic_region	MODIFIER	AGAP011630-AGAP029269	n.30419060G>A		NA	NA	NA	NA	NA	NA	NA	NA	NA
3L	NA	NA	30419060	G	A	0.310345	0.285714	-0.0246305	4.42272	upstream_gene_variant	MODIFIER	AGAP029269	c.-2032G>A		NA	NA	NA	NA	NA	NA	NA	NA	NA
3L	NA	NA	30419101	G	A	0.333333	0.258621	-0.0747126	4.42262	intergenic_region	MODIFIER	AGAP011630-AGAP029269	n.30419101G>A		NA	NA	NA	NA	NA	NA	NA	NA	NA
3L	NA	NA	30419101	G	A	0.333333	0.258621	-0.0747126	4.42262	upstream_gene_variant	MODIFIER	AGAP029269	c.-1991G>A		NA	NA	NA	NA	NA	NA	NA	NA	NA
3L	NA	NA	30420500	A	G	0.546875	0.365854	-0.181021	4.4191	intergenic_region	MODIFIER	AGAP011630-AGAP029269	n.30420500A>G		NA	NA	NA	NA	NA	NA	NA	NA	NA
3L	NA	NA	30420500	A	G	0.546875	0.365854	-0.181021	4.4191	upstream_gene_variant	MODIFIER	AGAP029269	c.-592A>G		NA	NA	NA	NA	NA	NA	NA	NA	NA
3L	NA	NA	30420620	T	G	0.571429	0.388889	-0.18254	4.4188	upstream_gene_variant	MODIFIER	AGAP029269	c.-472T>G		NA	NA	NA	NA	NA	NA	NA	NA	NA
3L	NA	NA	30420620	T	G	0.571429	0.388889	-0.18254	4.4188	intergenic_region	MODIFIER	AGAP011630-AGAP029269	n.30420620T>G		NA	NA	NA	NA	NA	NA	NA	NA	NA
3L	NA	NA	30420742	C	G	0.844444	0.714286	-0.130159	4.41849	upstream_gene_variant	MODIFIER	AGAP029269	c.-350C>G		NA	NA	NA	NA	NA	NA	NA	NA	NA
3L	NA	NA	30420742	C	G	0.844444	0.714286	-0.130159	4.41849	intergenic_region	MODIFIER	AGAP011630-AGAP029269	n.30420742C>G		NA	NA	NA	NA	NA	NA	NA	NA	NA
3L	NA	NA	30421702	G	C	0.808511	0.526316	-0.282195	4.41608	intergenic_region	MODIFIER	AGAP029269-Or11	n.30421702G>C		NA	NA	NA	NA	NA	NA	NA	NA	NA
3L	NA	NA	30421702	G	C	0.808511	0.526316	-0.282195	4.41608	downstream_gene_variant	MODIFIER	AGAP029269	c.*142G>C		NA	NA	NA	NA	NA	NA	NA	NA	NA
3L	NA	NA	30421708	C	T	0.851064	0.526316	-0.324748	4.41606	downstream_gene_variant	MODIFIER	AGAP029269	c.*148C>T		NA	NA	NA	NA	NA	NA	NA	NA	NA
3L	NA	NA	30421708	C	T	0.851064	0.526316	-0.324748	4.41606	intergenic_region	MODIFIER	AGAP029269-Or11	n.30421708C>T		NA	NA	NA	NA	NA	NA	NA	NA	NA
3L	NA	NA	30421886	G	A	0.586957	0.391892	-0.195065	4.41562	intergenic_region	MODIFIER	AGAP029269-Or11	n.30421886G>A		NA	NA	NA	NA	NA	NA	NA	NA	NA
3L	NA	NA	30421886	G	A	0.586957	0.391892	-0.195065	4.41562	downstream_gene_variant	MODIFIER	AGAP029269	c.*326G>A		NA	NA	NA	NA	NA	NA	NA	NA	NA
3L	NA	NA	30422030	T	C	0.461538	0.377049	-0.0844893	4.41525	downstream_gene_variant	MODIFIER	AGAP029269	c.*470T>C		NA	NA	NA	NA	NA	NA	NA	NA	NA
3L	NA	NA	30422030	T	C	0.461538	0.377049	-0.0844893	4.41525	intergenic_region	MODIFIER	AGAP029269-Or11	n.30422030T>C		NA	NA	NA	NA	NA	NA	NA	NA	NA
3L	NA	NA	30422087	T	C	0.690909	0.655172	-0.0357367	4.41511	intergenic_region	MODIFIER	AGAP029269-Or11	n.30422087T>C		NA	NA	NA	NA	NA	NA	NA	NA	NA
3L	NA	NA	30422087	T	C	0.690909	0.655172	-0.0357367	4.41511	downstream_gene_variant	MODIFIER	AGAP029269	c.*527T>C		NA	NA	NA	NA	NA	NA	NA	NA	NA
3L	NA	NA	30422141	G	A	0.462963	0.54386	0.0808967	4.41497	downstream_gene_variant	MODIFIER	AGAP029269	c.*581G>A		NA	NA	NA	NA	NA	NA	NA	NA	NA
3L	NA	NA	30422141	G	A	0.462963	0.54386	0.0808967	4.41497	intergenic_region	MODIFIER	AGAP029269-Or11	n.30422141G>A		NA	NA	NA	NA	NA	NA	NA	NA	NA
3L	NA	NA	30422217	A	T	0.563636	0.4	-0.163636	4.41478	downstream_gene_variant	MODIFIER	AGAP029269	c.*657A>T		NA	NA	NA	NA	NA	NA	NA	NA	NA
3L	NA	NA	30422217	A	T	0.563636	0.4	-0.163636	4.41478	intergenic_region	MODIFIER	AGAP029269-Or11	n.30422217A>T		NA	NA	NA	NA	NA	NA	NA	NA	NA
3L	NA	NA	30422233	C	T	0.245283	0.215686	-0.0295967	4.41474	downstream_gene_variant	MODIFIER	AGAP029269	c.*673C>T		NA	NA	NA	NA	NA	NA	NA	NA	NA
3L	NA	NA	30422233	C	T	0.245283	0.215686	-0.0295967	4.41474	intergenic_region	MODIFIER	AGAP029269-Or11	n.30422233C>T		NA	NA	NA	NA	NA	NA	NA	NA	NA
3L	NA	NA	30422284	C	A	0.833333	0.54	-0.293333	4.41462	intergenic_region	MODIFIER	AGAP029269-Or11	n.30422284C>A		NA	NA	NA	NA	NA	NA	NA	NA	NA
3L	NA	NA	30422284	C	A	0.833333	0.54	-0.293333	4.41462	downstream_gene_variant	MODIFIER	AGAP029269	c.*724C>A		NA	NA	NA	NA	NA	NA	NA	NA	NA
3L	NA	NA	30422303	C	A	0.373134	0.354167	-0.0189677	4.41457	downstream_gene_variant	MODIFIER	AGAP029269	c.*743C>A		NA	NA	NA	NA	NA	NA	NA	NA	NA
3L	NA	NA	30422303	C	A	0.373134	0.354167	-0.0189677	4.41457	intergenic_region	MODIFIER	AGAP029269-Or11	n.30422303C>A		NA	NA	NA	NA	NA	NA	NA	NA	NA
3L	NA	NA	30422310	G	T	0.25	0.166667	-0.0833333	4.41455	downstream_gene_variant	MODIFIER	AGAP029269	c.*750G>T		NA	NA	NA	NA	NA	NA	NA	NA	NA
3L	NA	NA	30422310	G	T	0.25	0.166667	-0.0833333	4.41455	intergenic_region	MODIFIER	AGAP029269-Or11	n.30422310G>T		NA	NA	NA	NA	NA	NA	NA	NA	NA
3L	NA	NA	30422376	C	T	0.820896	0.54	-0.280896	4.41438	downstream_gene_variant	MODIFIER	AGAP029269	c.*816C>T		NA	NA	NA	NA	NA	NA	NA	NA	NA
3L	NA	NA	30422376	C	T	0.820896	0.54	-0.280896	4.41438	intergenic_region	MODIFIER	AGAP029269-Or11	n.30422376C>T		NA	NA	NA	NA	NA	NA	NA	NA	NA
3L	NA	NA	30422468	C	G	0.359375	0.254902	-0.104473	4.41415	downstream_gene_variant	MODIFIER	AGAP029269	c.*908C>G		NA	NA	NA	NA	NA	NA	NA	NA	NA
3L	NA	NA	30422468	C	G	0.359375	0.254902	-0.104473	4.41415	intergenic_region	MODIFIER	AGAP029269-Or11	n.30422468C>G		NA	NA	NA	NA	NA	NA	NA	NA	NA
3L	NA	NA	30422509	T	A	0.219178	0.2	-0.0191781	4.41405	intergenic_region	MODIFIER	AGAP029269-Or11	n.30422509T>A		NA	NA	NA	NA	NA	NA	NA	NA	NA
3L	NA	NA	30422509	T	A	0.219178	0.2	-0.0191781	4.41405	downstream_gene_variant	MODIFIER	AGAP029269	c.*949T>A		NA	NA	NA	NA	NA	NA	NA	NA	NA
3L	NA	NA	30422661	T	G	0.704225	0.69697	-0.00725566	4.41367	intergenic_region	MODIFIER	AGAP029269-Or11	n.30422661T>G		NA	NA	NA	NA	NA	NA	NA	NA	NA
3L	NA	NA	30422661	T	G	0.704225	0.69697	-0.00725566	4.41367	downstream_gene_variant	MODIFIER	AGAP029269	c.*1101T>G		NA	NA	NA	NA	NA	NA	NA	NA	NA
3L	NA	NA	30422702	G	A	0.264706	0.338235	0.0735294	4.41356	intergenic_region	MODIFIER	AGAP029269-Or11	n.30422702G>A		NA	NA	NA	NA	NA	NA	NA	NA	NA
3L	NA	NA	30422702	G	A	0.264706	0.338235	0.0735294	4.41356	downstream_gene_variant	MODIFIER	AGAP029269	c.*1142G>A		NA	NA	NA	NA	NA	NA	NA	NA	NA
3L	NA	NA	30422729	C	T	0.272727	0.307692	0.034965	4.4135	downstream_gene_variant	MODIFIER	AGAP029269	c.*1169C>T		NA	NA	NA	NA	NA	NA	NA	NA	NA
3L	NA	NA	30422729	C	T	0.272727	0.307692	0.034965	4.4135	intergenic_region	MODIFIER	AGAP029269-Or11	n.30422729C>T		NA	NA	NA	NA	NA	NA	NA	NA	NA
3L	NA	NA	30422773	G	A	0.296875	0.292308	-0.00456731	4.41339	downstream_gene_variant	MODIFIER	AGAP029269	c.*1213G>A		NA	NA	NA	NA	NA	NA	NA	NA	NA
3L	NA	NA	30422773	G	A	0.296875	0.292308	-0.00456731	4.41339	intergenic_region	MODIFIER	AGAP029269-Or11	n.30422773G>A		NA	NA	NA	NA	NA	NA	NA	NA	NA
3L	NA	NA	30422848	G	A	0.381818	0.276923	-0.104895	4.4132	intergenic_region	MODIFIER	AGAP029269-Or11	n.30422848G>A		NA	NA	NA	NA	NA	NA	NA	NA	NA
3L	NA	NA	30422848	G	A	0.381818	0.276923	-0.104895	4.4132	downstream_gene_variant	MODIFIER	AGAP029269	c.*1288G>A		NA	NA	NA	NA	NA	NA	NA	NA	NA
3L	NA	NA	30422965	C	T	0.301587	0.285714	-0.015873	4.4129	intergenic_region	MODIFIER	AGAP029269-Or11	n.30422965C>T		NA	NA	NA	NA	NA	NA	NA	NA	NA
3L	NA	NA	30422965	C	T	0.301587	0.285714	-0.015873	4.4129	downstream_gene_variant	MODIFIER	AGAP029269	c.*1405C>T		NA	NA	NA	NA	NA	NA	NA	NA	NA
3L	NA	NA	30423155	A	T	0.216667	0.24	0.0233333	4.41243	intergenic_region	MODIFIER	AGAP029269-Or11	n.30423155A>T		NA	NA	NA	NA	NA	NA	NA	NA	NA
3L	NA	NA	30423155	A	T	0.216667	0.24	0.0233333	4.41243	downstream_gene_variant	MODIFIER	AGAP029269	c.*1595A>T		NA	NA	NA	NA	NA	NA	NA	NA	NA
3L	NA	NA	30423157	T	G	0.35	0.22449	-0.12551	4.41242	intergenic_region	MODIFIER	AGAP029269-Or11	n.30423157T>G		NA	NA	NA	NA	NA	NA	NA	NA	NA
3L	NA	NA	30423157	T	G	0.35	0.22449	-0.12551	4.41242	downstream_gene_variant	MODIFIER	AGAP029269	c.*1597T>G		NA	NA	NA	NA	NA	NA	NA	NA	NA
3L	NA	NA	30423166	C	T	0.362069	0.240741	-0.121328	4.4124	intergenic_region	MODIFIER	AGAP029269-Or11	n.30423166C>T		NA	NA	NA	NA	NA	NA	NA	NA	NA
3L	NA	NA	30423166	C	T	0.362069	0.240741	-0.121328	4.4124	downstream_gene_variant	MODIFIER	AGAP029269	c.*1606C>T		NA	NA	NA	NA	NA	NA	NA	NA	NA
3L	NA	NA	30423173	CA	CG	0.232143	0.277778	0.0456349	4.41238	intergenic_region	MODIFIER	AGAP029269-Or11	n.30423174A>G		NA	NA	NA	NA	NA	NA	NA	NA	NA
3L	NA	NA	30423173	CA	CG	0.232143	0.277778	0.0456349	4.41238	downstream_gene_variant	MODIFIER	AGAP029269	c.*1614A>G		NA	NA	NA	NA	NA	NA	NA	NA	NA
3L	NA	NA	30423183	C	T	0.207547	0.296296	0.0887491	4.41236	downstream_gene_variant	MODIFIER	AGAP029269	c.*1623C>T		NA	NA	NA	NA	NA	NA	NA	NA	NA
3L	NA	NA	30423183	C	T	0.207547	0.296296	0.0887491	4.41236	intergenic_region	MODIFIER	AGAP029269-Or11	n.30423183C>T		NA	NA	NA	NA	NA	NA	NA	NA	NA
3L	NA	NA	30423197	A	G	0.875	0.6	-0.275	4.41232	downstream_gene_variant	MODIFIER	AGAP029269	c.*1637A>G		NA	NA	NA	NA	NA	NA	NA	NA	NA
3L	NA	NA	30423197	A	G	0.875	0.6	-0.275	4.41232	intergenic_region	MODIFIER	AGAP029269-Or11	n.30423197A>G		NA	NA	NA	NA	NA	NA	NA	NA	NA
3L	NA	NA	30423226	G	A	0.283019	0.183333	-0.0996855	4.41225	downstream_gene_variant	MODIFIER	AGAP029269	c.*1666G>A		NA	NA	NA	NA	NA	NA	NA	NA	NA
3L	NA	NA	30423226	G	A	0.283019	0.183333	-0.0996855	4.41225	intergenic_region	MODIFIER	AGAP029269-Or11	n.30423226G>A		NA	NA	NA	NA	NA	NA	NA	NA	NA
3L	NA	NA	30423234	T	G	0.537037	0.433333	-0.103704	4.41223	downstream_gene_variant	MODIFIER	AGAP029269	c.*1674T>G		NA	NA	NA	NA	NA	NA	NA	NA	NA
3L	NA	NA	30423234	T	G	0.537037	0.433333	-0.103704	4.41223	intergenic_region	MODIFIER	AGAP029269-Or11	n.30423234T>G		NA	NA	NA	NA	NA	NA	NA	NA	NA
3L	NA	NA	30423465	T	G	0.72	0.568627	-0.151373	4.41165	intergenic_region	MODIFIER	AGAP029269-Or11	n.30423465T>G		NA	NA	NA	NA	NA	NA	NA	NA	NA
3L	NA	NA	30423465	T	G	0.72	0.568627	-0.151373	4.41165	downstream_gene_variant	MODIFIER	AGAP029269	c.*1905T>G		NA	NA	NA	NA	NA	NA	NA	NA	NA
3L	NA	NA	30423540	A	G	0.673077	0.611111	-0.0619658	4.41146	downstream_gene_variant	MODIFIER	AGAP029269	c.*1980A>G		NA	NA	NA	NA	NA	NA	NA	NA	NA
3L	NA	NA	30423540	A	G	0.673077	0.611111	-0.0619658	4.41146	intergenic_region	MODIFIER	AGAP029269-Or11	n.30423540A>G		NA	NA	NA	NA	NA	NA	NA	NA	NA
3L	NA	NA	30423598	T	C	0.6875	0.592593	-0.0949074	4.41131	downstream_gene_variant	MODIFIER	AGAP029269	c.*2038T>C		NA	NA	NA	NA	NA	NA	NA	NA	NA
3L	NA	NA	30423598	T	C	0.6875	0.592593	-0.0949074	4.41131	intergenic_region	MODIFIER	AGAP029269-Or11	n.30423598T>C		NA	NA	NA	NA	NA	NA	NA	NA	NA
3L	NA	NA	30423619	C	T	0.48	0.192982	-0.287018	4.41126	downstream_gene_variant	MODIFIER	AGAP029269	c.*2059C>T		NA	NA	NA	NA	NA	NA	NA	NA	NA
3L	NA	NA	30423619	C	T	0.48	0.192982	-0.287018	4.41126	intergenic_region	MODIFIER	AGAP029269-Or11	n.30423619C>T		NA	NA	NA	NA	NA	NA	NA	NA	NA
3L	NA	NA	30423695	G	A	0.26087	0.333333	0.0724638	4.41107	downstream_gene_variant	MODIFIER	AGAP029269	c.*2135G>A		NA	NA	NA	NA	NA	NA	NA	NA	NA
3L	NA	NA	30423695	G	A	0.26087	0.333333	0.0724638	4.41107	intergenic_region	MODIFIER	AGAP029269-Or11	n.30423695G>A		NA	NA	NA	NA	NA	NA	NA	NA	NA
3L	NA	NA	30424101	G	A	0.557377	0.238095	-0.319282	4.41005	downstream_gene_variant	MODIFIER	AGAP029269	c.*2541G>A		NA	NA	NA	NA	NA	NA	NA	NA	NA
3L	NA	NA	30424101	G	A	0.557377	0.238095	-0.319282	4.41005	intergenic_region	MODIFIER	AGAP029269-Or11	n.30424101G>A		NA	NA	NA	NA	NA	NA	NA	NA	NA
3L	NA	NA	30424149	G	A	0.274194	0.317073	0.0428796	4.40993	downstream_gene_variant	MODIFIER	AGAP029269	c.*2589G>A		NA	NA	NA	NA	NA	NA	NA	NA	NA
3L	NA	NA	30424149	G	A	0.274194	0.317073	0.0428796	4.40993	intergenic_region	MODIFIER	AGAP029269-Or11	n.30424149G>A		NA	NA	NA	NA	NA	NA	NA	NA	NA
3L	NA	NA	30424366	A	G	0.389831	0.08	-0.309831	4.40938	downstream_gene_variant	MODIFIER	AGAP029269	c.*2806A>G		NA	NA	NA	NA	NA	NA	NA	NA	NA
3L	NA	NA	30424366	A	G	0.389831	0.08	-0.309831	4.40938	intergenic_region	MODIFIER	AGAP029269-Or11	n.30424366A>G		NA	NA	NA	NA	NA	NA	NA	NA	NA
3L	NA	NA	30424403	C	T	0.825397	0.678571	-0.146825	4.40929	intergenic_region	MODIFIER	AGAP029269-Or11	n.30424403C>T		NA	NA	NA	NA	NA	NA	NA	NA	NA
3L	NA	NA	30424403	C	T	0.825397	0.678571	-0.146825	4.40929	downstream_gene_variant	MODIFIER	AGAP029269	c.*2843C>T		NA	NA	NA	NA	NA	NA	NA	NA	NA
3L	NA	NA	30424443	T	A	0.803279	0.76	-0.0432787	4.40919	intergenic_region	MODIFIER	AGAP029269-Or11	n.30424443T>A		NA	NA	NA	NA	NA	NA	NA	NA	NA
3L	NA	NA	30424443	T	A	0.803279	0.76	-0.0432787	4.40919	downstream_gene_variant	MODIFIER	AGAP029269	c.*2883T>A		NA	NA	NA	NA	NA	NA	NA	NA	NA
3L	NA	NA	30424456	T	C	0.810345	0.76087	-0.0494753	4.40916	intergenic_region	MODIFIER	AGAP029269-Or11	n.30424456T>C		NA	NA	NA	NA	NA	NA	NA	NA	NA
3L	NA	NA	30424456	T	C	0.810345	0.76087	-0.0494753	4.40916	downstream_gene_variant	MODIFIER	AGAP029269	c.*2896T>C		NA	NA	NA	NA	NA	NA	NA	NA	NA
3L	NA	NA	30424581	C	T	0.82	0.754717	-0.065283	4.40884	downstream_gene_variant	MODIFIER	AGAP029269	c.*3021C>T		NA	NA	NA	NA	NA	NA	NA	NA	NA
3L	NA	NA	30424581	C	T	0.82	0.754717	-0.065283	4.40884	intergenic_region	MODIFIER	AGAP029269-Or11	n.30424581C>T		NA	NA	NA	NA	NA	NA	NA	NA	NA
3L	NA	NA	30424604	A	C	0.367347	0.381818	0.0144712	4.40879	intergenic_region	MODIFIER	AGAP029269-Or11	n.30424604A>C		NA	NA	NA	NA	NA	NA	NA	NA	NA
3L	NA	NA	30424604	A	C	0.367347	0.381818	0.0144712	4.40879	downstream_gene_variant	MODIFIER	AGAP029269	c.*3044A>C		NA	NA	NA	NA	NA	NA	NA	NA	NA
3L	NA	NA	30424622	A	T	0.25	0.272727	0.0227273	4.40874	downstream_gene_variant	MODIFIER	AGAP029269	c.*3062A>T		NA	NA	NA	NA	NA	NA	NA	NA	NA
3L	NA	NA	30424622	A	T	0.25	0.272727	0.0227273	4.40874	intergenic_region	MODIFIER	AGAP029269-Or11	n.30424622A>T		NA	NA	NA	NA	NA	NA	NA	NA	NA
3L	NA	NA	30425632	T	C	0.461538	0.264151	-0.197388	4.4062	intergenic_region	MODIFIER	AGAP029269-Or11	n.30425632T>C		NA	NA	NA	NA	NA	NA	NA	NA	NA
3L	NA	NA	30425632	T	C	0.461538	0.264151	-0.197388	4.4062	downstream_gene_variant	MODIFIER	AGAP029269	c.*4072T>C		NA	NA	NA	NA	NA	NA	NA	NA	NA
3L	NA	NA	30425667	G	A	0.266667	0.306122	0.0394558	4.40611	downstream_gene_variant	MODIFIER	AGAP029269	c.*4107G>A		NA	NA	NA	NA	NA	NA	NA	NA	NA
3L	NA	NA	30425667	G	A	0.266667	0.306122	0.0394558	4.40611	intergenic_region	MODIFIER	AGAP029269-Or11	n.30425667G>A		NA	NA	NA	NA	NA	NA	NA	NA	NA
3L	NA	NA	30425803	T	A	0.545455	0.360656	-0.184799	4.40577	intergenic_region	MODIFIER	AGAP029269-Or11	n.30425803T>A		NA	NA	NA	NA	NA	NA	NA	NA	NA
3L	NA	NA	30425803	T	A	0.545455	0.360656	-0.184799	4.40577	downstream_gene_variant	MODIFIER	AGAP029269	c.*4243T>A		NA	NA	NA	NA	NA	NA	NA	NA	NA
3L	NA	NA	30425962	A	G	0.5	0.259259	-0.240741	4.40537	downstream_gene_variant	MODIFIER	AGAP029269	c.*4402A>G		NA	NA	NA	NA	NA	NA	NA	NA	NA
3L	NA	NA	30425962	A	G	0.5	0.259259	-0.240741	4.40537	intergenic_region	MODIFIER	AGAP029269-Or11	n.30425962A>G		NA	NA	NA	NA	NA	NA	NA	NA	NA
3L	NA	NA	30426092	G	T	0.327273	0.212766	-0.114507	4.40505	intergenic_region	MODIFIER	AGAP029269-Or11	n.30426092G>T		NA	NA	NA	NA	NA	NA	NA	NA	NA
3L	NA	NA	30426092	G	T	0.327273	0.212766	-0.114507	4.40505	downstream_gene_variant	MODIFIER	AGAP029269	c.*4532G>T		NA	NA	NA	NA	NA	NA	NA	NA	NA
3L	NA	NA	30426117	G	C	0.8	0.553191	-0.246809	4.40498	intergenic_region	MODIFIER	AGAP029269-Or11	n.30426117G>C		NA	NA	NA	NA	NA	NA	NA	NA	NA
3L	NA	NA	30426117	G	C	0.8	0.553191	-0.246809	4.40498	downstream_gene_variant	MODIFIER	AGAP029269	c.*4557G>C		NA	NA	NA	NA	NA	NA	NA	NA	NA
3L	NA	NA	30427157	G	A	0.240741	0.232143	-0.00859788	4.40237	intergenic_region	MODIFIER	AGAP029269-Or11	n.30427157G>A		NA	NA	NA	NA	NA	NA	NA	NA	NA
3L	NA	NA	30427226	G	A	0.254902	0.206897	-0.0480054	4.4022	intergenic_region	MODIFIER	AGAP029269-Or11	n.30427226G>A		NA	NA	NA	NA	NA	NA	NA	NA	NA
3L	NA	NA	30427275	C	T	0.347826	0.357143	0.00931677	4.40208	intergenic_region	MODIFIER	AGAP029269-Or11	n.30427275C>T		NA	NA	NA	NA	NA	NA	NA	NA	NA
3L	NA	NA	30428091	A	T	0.515625	0.38	-0.135625	4.40003	intergenic_region	MODIFIER	AGAP029269-Or11	n.30428091A>T		NA	NA	NA	NA	NA	NA	NA	NA	NA
3L	NA	NA	30428199	T	C	0.516667	0.4	-0.116667	4.39976	intergenic_region	MODIFIER	AGAP029269-Or11	n.30428199T>C		NA	NA	NA	NA	NA	NA	NA	NA	NA
3L	NA	NA	30428341	T	C	0.381818	0.290909	-0.0909091	4.3994	intergenic_region	MODIFIER	AGAP029269-Or11	n.30428341T>C		NA	NA	NA	NA	NA	NA	NA	NA	NA
3L	NA	NA	30428489	A	C	0.775862	0.736842	-0.03902	4.39903	intergenic_region	MODIFIER	AGAP029269-Or11	n.30428489A>C		NA	NA	NA	NA	NA	NA	NA	NA	NA
3L	NA	NA	30428514	C	T	0.333333	0.413793	0.0804598	4.39896	intergenic_region	MODIFIER	AGAP029269-Or11	n.30428514C>T		NA	NA	NA	NA	NA	NA	NA	NA	NA
3L	NA	NA	30428596	C	T	0.709677	0.702128	-0.00754976	4.39876	intergenic_region	MODIFIER	AGAP029269-Or11	n.30428596C>T		NA	NA	NA	NA	NA	NA	NA	NA	NA
3L	NA	NA	30428644	G	A	0.303571	0.416667	0.113095	4.39864	intergenic_region	MODIFIER	AGAP029269-Or11	n.30428644G>A		NA	NA	NA	NA	NA	NA	NA	NA	NA
3L	NA	NA	30428668	G	A	0.454545	0.479167	0.0246212	4.39858	intergenic_region	MODIFIER	AGAP029269-Or11	n.30428668G>A		NA	NA	NA	NA	NA	NA	NA	NA	NA
3L	NA	NA	30428747	C	T	0.310345	0.44	0.129655	4.39838	intergenic_region	MODIFIER	AGAP029269-Or11	n.30428747C>T		NA	NA	NA	NA	NA	NA	NA	NA	NA
3L	NA	NA	30428852	C	G	0.402985	0.433333	0.0303483	4.39812	intergenic_region	MODIFIER	AGAP029269-Or11	n.30428852C>G		NA	NA	NA	NA	NA	NA	NA	NA	NA
3L	NA	NA	30428886	T	C	0.56338	0.508772	-0.0546084	4.39803	intergenic_region	MODIFIER	AGAP029269-Or11	n.30428886T>C		NA	NA	NA	NA	NA	NA	NA	NA	NA
3L	NA	NA	30428916	A	G	0.777778	0.714286	-0.0634921	4.39795	intergenic_region	MODIFIER	AGAP029269-Or11	n.30428916A>G		NA	NA	NA	NA	NA	NA	NA	NA	NA
3L	NA	NA	30428922	A	G	0.364865	0.37931	0.0144455	4.39794	intergenic_region	MODIFIER	AGAP029269-Or11	n.30428922A>G		NA	NA	NA	NA	NA	NA	NA	NA	NA
3L	NA	NA	30428932	A	T	0.225352	0.178571	-0.0467807	4.39791	intergenic_region	MODIFIER	AGAP029269-Or11	n.30428932A>T		NA	NA	NA	NA	NA	NA	NA	NA	NA
3L	NA	NA	30429023	G	A	0.786885	0.610169	-0.176716	4.39769	intergenic_region	MODIFIER	AGAP029269-Or11	n.30429023G>A		NA	NA	NA	NA	NA	NA	NA	NA	NA
3L	NA	NA	30429055	T	C	0.392157	0.263158	-0.128999	4.39761	intergenic_region	MODIFIER	AGAP029269-Or11	n.30429055T>C		NA	NA	NA	NA	NA	NA	NA	NA	NA
3L	NA	NA	30429062	TA	TG	0.75	0.614035	-0.135965	4.39759	intergenic_region	MODIFIER	AGAP029269-Or11	n.30429063A>G		NA	NA	NA	NA	NA	NA	NA	NA	NA
3L	NA	NA	30429391	T	C	0.770833	0.62069	-0.150144	4.39676	intergenic_region	MODIFIER	AGAP029269-Or11	n.30429391T>C		NA	NA	NA	NA	NA	NA	NA	NA	NA
3L	NA	NA	30429415	C	A	0.428571	0.327273	-0.101299	4.3967	intergenic_region	MODIFIER	AGAP029269-Or11	n.30429415C>A		NA	NA	NA	NA	NA	NA	NA	NA	NA
3L	NA	NA	30429639	T	C	0.745763	0.644444	-0.101318	4.39614	intergenic_region	MODIFIER	AGAP029269-Or11	n.30429639T>C		NA	NA	NA	NA	NA	NA	NA	NA	NA
3L	NA	NA	30430520	A	G	0.195652	0.229508	0.033856	4.39393	intergenic_region	MODIFIER	AGAP029269-Or11	n.30430520A>G		NA	NA	NA	NA	NA	NA	NA	NA	NA
3L	NA	NA	30430754	G	A	0.479167	0.339623	-0.139544	4.39334	intergenic_region	MODIFIER	AGAP029269-Or11	n.30430754G>A		NA	NA	NA	NA	NA	NA	NA	NA	NA
3L	NA	NA	30430775	T	C	0.255319	0.166667	-0.0886525	4.39329	intergenic_region	MODIFIER	AGAP029269-Or11	n.30430775T>C		NA	NA	NA	NA	NA	NA	NA	NA	NA
3L	NA	NA	30430866	A	T	0.473684	0.369565	-0.104119	4.39306	intergenic_region	MODIFIER	AGAP029269-Or11	n.30430866A>T		NA	NA	NA	NA	NA	NA	NA	NA	NA
3L	NA	NA	30430895	A	C	0.466667	0.44	-0.0266667	4.39299	intergenic_region	MODIFIER	AGAP029269-Or11	n.30430895A>C		NA	NA	NA	NA	NA	NA	NA	NA	NA
3L	NA	NA	30431009	A	G	0.254902	0.240741	-0.0141612	4.3927	intergenic_region	MODIFIER	AGAP029269-Or11	n.30431009A>G		NA	NA	NA	NA	NA	NA	NA	NA	NA
3L	NA	NA	30431083	C	A	0.203704	0.333333	0.12963	4.39251	intergenic_region	MODIFIER	AGAP029269-Or11	n.30431083C>A		NA	NA	NA	NA	NA	NA	NA	NA	NA
3L	NA	NA	30431084	T	A	0.259259	0.18	-0.0792593	4.39251	intergenic_region	MODIFIER	AGAP029269-Or11	n.30431084T>A		NA	NA	NA	NA	NA	NA	NA	NA	NA
3L	NA	NA	30431122	A	C	0.232558	0.215385	-0.0171735	4.39242	intergenic_region	MODIFIER	AGAP029269-Or11	n.30431122A>C		NA	NA	NA	NA	NA	NA	NA	NA	NA
3L	NA	NA	30431140	G	T	0.702128	0.65	-0.0521277	4.39237	intergenic_region	MODIFIER	AGAP029269-Or11	n.30431140G>T		NA	NA	NA	NA	NA	NA	NA	NA	NA
3L	NA	NA	30431169	C	T	0.270833	0.163636	-0.107197	4.3923	intergenic_region	MODIFIER	AGAP029269-Or11	n.30431169C>T		NA	NA	NA	NA	NA	NA	NA	NA	NA
3L	NA	NA	30431182	C	T	0.54717	0.571429	0.0242588	4.39227	intergenic_region	MODIFIER	AGAP029269-Or11	n.30431182C>T		NA	NA	NA	NA	NA	NA	NA	NA	NA
3L	NA	NA	30431195	G	A	0.264151	0.155172	-0.108979	4.39223	intergenic_region	MODIFIER	AGAP029269-Or11	n.30431195G>A		NA	NA	NA	NA	NA	NA	NA	NA	NA
3L	NA	NA	30431366	G	C	0.404255	0.327869	-0.0763865	4.3918	intergenic_region	MODIFIER	AGAP029269-Or11	n.30431366G>C		NA	NA	NA	NA	NA	NA	NA	NA	NA
3L	NA	NA	30431445	G	C	0.553571	0.492308	-0.0612637	4.39161	intergenic_region	MODIFIER	AGAP029269-Or11	n.30431445G>C		NA	NA	NA	NA	NA	NA	NA	NA	NA
3L	NA	NA	30431473	G	C	0.578947	0.412698	-0.166249	4.39154	intergenic_region	MODIFIER	AGAP029269-Or11	n.30431473G>C		NA	NA	NA	NA	NA	NA	NA	NA	NA
3L	NA	NA	30431645	T	C	0.54386	0.4	-0.14386	4.3911	intergenic_region	MODIFIER	AGAP029269-Or11	n.30431645T>C		NA	NA	NA	NA	NA	NA	NA	NA	NA
3L	NA	NA	30431745	C	G	0.367347	0.22807	-0.139277	4.39085	intergenic_region	MODIFIER	AGAP029269-Or11	n.30431745C>G		NA	NA	NA	NA	NA	NA	NA	NA	NA
3L	NA	NA	30431800	G	A	0.866667	0.637931	-0.228736	4.39071	intergenic_region	MODIFIER	AGAP029269-Or11	n.30431800G>A		NA	NA	NA	NA	NA	NA	NA	NA	NA
3L	NA	NA	30432299	C	T	0.2	0.307692	0.107692	4.38946	intergenic_region	MODIFIER	AGAP029269-Or11	n.30432299C>T		NA	NA	NA	NA	NA	NA	NA	NA	NA
3L	NA	NA	30432304	A	T	0.392857	0.327273	-0.0655844	4.38945	intergenic_region	MODIFIER	AGAP029269-Or11	n.30432304A>T		NA	NA	NA	NA	NA	NA	NA	NA	NA
3L	NA	NA	30432341	G	T	0.207547	0.27451	0.0669626	4.38936	intergenic_region	MODIFIER	AGAP029269-Or11	n.30432341G>T		NA	NA	NA	NA	NA	NA	NA	NA	NA
3L	NA	NA	30432353	G	A	0.365385	0.28	-0.0853846	4.38933	intergenic_region	MODIFIER	AGAP029269-Or11	n.30432353G>A		NA	NA	NA	NA	NA	NA	NA	NA	NA
3L	NA	NA	30432354	A	C	0.211538	0.28	0.0684615	4.38932	intergenic_region	MODIFIER	AGAP029269-Or11	n.30432354A>C		NA	NA	NA	NA	NA	NA	NA	NA	NA
3L	NA	NA	30432423	A	C	0.37037	0.303571	-0.0667989	4.38915	intergenic_region	MODIFIER	AGAP029269-Or11	n.30432423A>C		NA	NA	NA	NA	NA	NA	NA	NA	NA
3L	NA	NA	30432459	A	T	0.333333	0.283019	-0.0503145	4.38906	intergenic_region	MODIFIER	AGAP029269-Or11	n.30432459A>T		NA	NA	NA	NA	NA	NA	NA	NA	NA
3L	NA	NA	30432466	A	G	0.192308	0.259259	0.0669516	4.38904	intergenic_region	MODIFIER	AGAP029269-Or11	n.30432466A>G		NA	NA	NA	NA	NA	NA	NA	NA	NA
3L	NA	NA	30432757	T	C	0.431818	0.280702	-0.151116	4.38831	intergenic_region	MODIFIER	AGAP029269-Or11	n.30432757T>C		NA	NA	NA	NA	NA	NA	NA	NA	NA
3L	NA	NA	30432950	A	G	0.489362	0.392857	-0.0965046	4.38783	intergenic_region	MODIFIER	AGAP029269-Or11	n.30432950A>G		NA	NA	NA	NA	NA	NA	NA	NA	NA
3L	NA	NA	30434127	T	C	0.340426	0.267857	-0.0725684	4.38488	intergenic_region	MODIFIER	AGAP029269-Or11	n.30434127T>C		NA	NA	NA	NA	NA	NA	NA	NA	NA
3L	NA	NA	30434251	A	G	0.804348	0.684211	-0.120137	4.38456	intergenic_region	MODIFIER	AGAP029269-Or11	n.30434251A>G		NA	NA	NA	NA	NA	NA	NA	NA	NA
3L	NA	NA	30434284	C	G	0.717391	0.442623	-0.274768	4.38448	intergenic_region	MODIFIER	AGAP029269-Or11	n.30434284C>G		NA	NA	NA	NA	NA	NA	NA	NA	NA
3L	NA	NA	30434384	G	T	0.84	0.603774	-0.236226	4.38423	intergenic_region	MODIFIER	AGAP029269-Or11	n.30434384G>T		NA	NA	NA	NA	NA	NA	NA	NA	NA
3L	NA	NA	30434397	T	A	0.851064	0.611111	-0.239953	4.3842	intergenic_region	MODIFIER	AGAP029269-Or11	n.30434397T>A		NA	NA	NA	NA	NA	NA	NA	NA	NA
3L	NA	NA	30434688	A	G	0.25	0.222222	-0.0277778	4.38347	intergenic_region	MODIFIER	AGAP029269-Or11	n.30434688A>G		NA	NA	NA	NA	NA	NA	NA	NA	NA
3L	NA	NA	30434939	T	C	0.458333	0.519231	0.0608974	4.38284	intergenic_region	MODIFIER	AGAP029269-Or11	n.30434939T>C		NA	NA	NA	NA	NA	NA	NA	NA	NA
3L	NA	NA	30435115	C	A	0.269231	0.25	-0.0192308	4.3824	intergenic_region	MODIFIER	AGAP029269-Or11	n.30435115C>A		NA	NA	NA	NA	NA	NA	NA	NA	NA
3L	NA	NA	30435293	G	T	0.259259	0.346939	0.0876795	4.38195	intergenic_region	MODIFIER	AGAP029269-Or11	n.30435293G>T		NA	NA	NA	NA	NA	NA	NA	NA	NA
3L	NA	NA	30435658	A	C	0.543478	0.363636	-0.179842	4.38103	intergenic_region	MODIFIER	AGAP029269-Or11	n.30435658A>C		NA	NA	NA	NA	NA	NA	NA	NA	NA
3L	NA	NA	30435816	T	C	0.775	0.683333	-0.0916667	4.38064	intergenic_region	MODIFIER	AGAP029269-Or11	n.30435816T>C		NA	NA	NA	NA	NA	NA	NA	NA	NA
3L	NA	NA	30435824	A	T	0.292683	0.306452	0.0137687	4.38062	intergenic_region	MODIFIER	AGAP029269-Or11	n.30435824A>T		NA	NA	NA	NA	NA	NA	NA	NA	NA
3L	NA	NA	30436136	T	A	0.282609	0.280702	-0.00190694	4.37983	intergenic_region	MODIFIER	AGAP029269-Or11	n.30436136T>A		NA	NA	NA	NA	NA	NA	NA	NA	NA
3L	NA	NA	30436152	A	C	0.333333	0.301587	-0.031746	4.37979	intergenic_region	MODIFIER	AGAP029269-Or11	n.30436152A>C		NA	NA	NA	NA	NA	NA	NA	NA	NA
3L	NA	NA	30436288	A	G	0.627907	0.344828	-0.283079	4.37945	intergenic_region	MODIFIER	AGAP029269-Or11	n.30436288A>G		NA	NA	NA	NA	NA	NA	NA	NA	NA
3L	NA	NA	30436551	T	A	0.525	0.419355	-0.105645	4.37879	intergenic_region	MODIFIER	AGAP029269-Or11	n.30436551T>A		NA	NA	NA	NA	NA	NA	NA	NA	NA
3L	NA	NA	30437103	A	G	0.306452	0.409091	0.102639	4.37741	intergenic_region	MODIFIER	AGAP029269-Or11	n.30437103A>G		NA	NA	NA	NA	NA	NA	NA	NA	NA
3L	NA	NA	30437177	C	A	0.229508	0.297872	0.0683641	4.37722	intergenic_region	MODIFIER	AGAP029269-Or11	n.30437177C>A		NA	NA	NA	NA	NA	NA	NA	NA	NA
3L	NA	NA	30437377	G	A	0.22	0.28	0.06	4.37672	intergenic_region	MODIFIER	AGAP029269-Or11	n.30437377G>A		NA	NA	NA	NA	NA	NA	NA	NA	NA
3L	NA	NA	30437696	A	C	0.83871	0.622951	-0.215759	4.37592	intergenic_region	MODIFIER	AGAP029269-Or11	n.30437696A>C		NA	NA	NA	NA	NA	NA	NA	NA	NA
3L	NA	NA	30437757	A	G	0.603448	0.323077	-0.280371	4.37577	intergenic_region	MODIFIER	AGAP029269-Or11	n.30437757A>G		NA	NA	NA	NA	NA	NA	NA	NA	NA
3L	NA	NA	30437780	A	T	0.844828	0.564516	-0.280311	4.37571	intergenic_region	MODIFIER	AGAP029269-Or11	n.30437780A>T		NA	NA	NA	NA	NA	NA	NA	NA	NA
3L	NA	NA	30437789	C	T	0.237288	0.258065	0.0207764	4.37569	intergenic_region	MODIFIER	AGAP029269-Or11	n.30437789C>T		NA	NA	NA	NA	NA	NA	NA	NA	NA
3L	NA	NA	30437803	C	T	0.269841	0.257576	-0.0122655	4.37565	intergenic_region	MODIFIER	AGAP029269-Or11	n.30437803C>T		NA	NA	NA	NA	NA	NA	NA	NA	NA
3L	NA	NA	30437834	G	A	0.241379	0.308824	0.0674442	4.37558	intergenic_region	MODIFIER	AGAP029269-Or11	n.30437834G>A		NA	NA	NA	NA	NA	NA	NA	NA	NA
3L	NA	NA	30437884	C	T	0.482759	0.376812	-0.105947	4.37545	intergenic_region	MODIFIER	AGAP029269-Or11	n.30437884C>T		NA	NA	NA	NA	NA	NA	NA	NA	NA
3L	NA	NA	30438119	A	G	0.816327	0.678571	-0.137755	4.37486	intergenic_region	MODIFIER	AGAP029269-Or11	n.30438119A>G		NA	NA	NA	NA	NA	NA	NA	NA	NA
3L	NA	NA	30438160	T	A	0.754717	0.622642	-0.132075	4.37476	intergenic_region	MODIFIER	AGAP029269-Or11	n.30438160T>A		NA	NA	NA	NA	NA	NA	NA	NA	NA
3L	NA	NA	30438177	T	C	0.309091	0.296296	-0.0127946	4.37472	intergenic_region	MODIFIER	AGAP029269-Or11	n.30438177T>C		NA	NA	NA	NA	NA	NA	NA	NA	NA
3L	NA	NA	30438200	A	G	0.610169	0.596154	-0.0140156	4.37466	intergenic_region	MODIFIER	AGAP029269-Or11	n.30438200A>G		NA	NA	NA	NA	NA	NA	NA	NA	NA
3L	NA	NA	30438229	C	T	0.272727	0.235294	-0.0374332	4.37459	intergenic_region	MODIFIER	AGAP029269-Or11	n.30438229C>T		NA	NA	NA	NA	NA	NA	NA	NA	NA
3L	NA	NA	30438250	T	C	0.269231	0.27451	0.00527903	4.37453	intergenic_region	MODIFIER	AGAP029269-Or11	n.30438250T>C		NA	NA	NA	NA	NA	NA	NA	NA	NA
3L	NA	NA	30438293	T	C	0.709091	0.571429	-0.137662	4.37443	intergenic_region	MODIFIER	AGAP029269-Or11	n.30438293T>C		NA	NA	NA	NA	NA	NA	NA	NA	NA
3L	NA	NA	30439120	A	C	0.275862	0.173913	-0.101949	4.37235	intergenic_region	MODIFIER	AGAP029269-Or11	n.30439120A>C		NA	NA	NA	NA	NA	NA	NA	NA	NA
3L	NA	NA	30439132	C	T	0.6	0.520833	-0.0791667	4.37232	intergenic_region	MODIFIER	AGAP029269-Or11	n.30439132C>T		NA	NA	NA	NA	NA	NA	NA	NA	NA
3L	NA	NA	30439221	A	G	0.5625	0.482759	-0.0797414	4.3721	intergenic_region	MODIFIER	AGAP029269-Or11	n.30439221A>G		NA	NA	NA	NA	NA	NA	NA	NA	NA
3L	NA	NA	30439267	G	C	0.333333	0.181818	-0.151515	4.37198	intergenic_region	MODIFIER	AGAP029269-Or11	n.30439267G>C		NA	NA	NA	NA	NA	NA	NA	NA	NA
3L	NA	NA	30439449	T	G	0.814815	0.588235	-0.22658	4.37153	intergenic_region	MODIFIER	AGAP029269-Or11	n.30439449T>G		NA	NA	NA	NA	NA	NA	NA	NA	NA
3L	NA	NA	30439458	A	G	0.8	0.627451	-0.172549	4.3715	intergenic_region	MODIFIER	AGAP029269-Or11	n.30439458A>G		NA	NA	NA	NA	NA	NA	NA	NA	NA
3L	NA	NA	30439544	A	G	0.288462	0.28	-0.00846154	4.37129	intergenic_region	MODIFIER	AGAP029269-Or11	n.30439544A>G		NA	NA	NA	NA	NA	NA	NA	NA	NA
3L	NA	NA	30439586	T	A	0.45614	0.365385	-0.0907557	4.37118	intergenic_region	MODIFIER	AGAP029269-Or11	n.30439586T>A		NA	NA	NA	NA	NA	NA	NA	NA	NA
3L	NA	NA	30440269	C	A	0.240741	0.307692	0.0669516	4.36947	intergenic_region	MODIFIER	AGAP029269-Or11	n.30440269C>A		NA	NA	NA	NA	NA	NA	NA	NA	NA
3L	NA	NA	30440329	G	T	0.568627	0.372881	-0.195746	4.36932	intergenic_region	MODIFIER	AGAP029269-Or11	n.30440329G>T		NA	NA	NA	NA	NA	NA	NA	NA	NA
3L	NA	NA	30440341	T	A	0.425532	0.285714	-0.139818	4.36929	intergenic_region	MODIFIER	AGAP029269-Or11	n.30440341T>A		NA	NA	NA	NA	NA	NA	NA	NA	NA
3L	NA	NA	30440350	T	C	0.14	0.389831	0.249831	4.36927	intergenic_region	MODIFIER	AGAP029269-Or11	n.30440350T>C		NA	NA	NA	NA	NA	NA	NA	NA	NA
3L	NA	NA	30440410	A	G	0.214286	0.328571	0.114286	4.36912	intergenic_region	MODIFIER	AGAP029269-Or11	n.30440410A>G		NA	NA	NA	NA	NA	NA	NA	NA	NA
3L	NA	NA	30440619	C	A	0.78125	0.591549	-0.189701	4.36859	intergenic_region	MODIFIER	AGAP029269-Or11	n.30440619C>A		NA	NA	NA	NA	NA	NA	NA	NA	NA
3L	NA	NA	30440685	C	T	0.290323	0.262295	-0.0280275	4.36843	intergenic_region	MODIFIER	AGAP029269-Or11	n.30440685C>T		NA	NA	NA	NA	NA	NA	NA	NA	NA
3L	NA	NA	30440718	G	C	0.298246	0.20339	-0.0948558	4.36834	intergenic_region	MODIFIER	AGAP029269-Or11	n.30440718G>C		NA	NA	NA	NA	NA	NA	NA	NA	NA
3L	NA	NA	30440728	A	T	0.728814	0.677966	-0.0508475	4.36832	intergenic_region	MODIFIER	AGAP029269-Or11	n.30440728A>T		NA	NA	NA	NA	NA	NA	NA	NA	NA
3L	NA	NA	30440802	C	T	0.244898	0.462963	0.218065	4.36813	intergenic_region	MODIFIER	AGAP029269-Or11	n.30440802C>T		NA	NA	NA	NA	NA	NA	NA	NA	NA
3L	NA	NA	30440821	T	C	0.326087	0.116667	-0.20942	4.36809	intergenic_region	MODIFIER	AGAP029269-Or11	n.30440821T>C		NA	NA	NA	NA	NA	NA	NA	NA	NA
3L	NA	NA	30440845	A	T	0.444444	0.448276	0.00383142	4.36803	intergenic_region	MODIFIER	AGAP029269-Or11	n.30440845A>T		NA	NA	NA	NA	NA	NA	NA	NA	NA
3L	NA	NA	30440940	T	A	0.469388	0.320755	-0.148633	4.36779	intergenic_region	MODIFIER	AGAP029269-Or11	n.30440940T>A		NA	NA	NA	NA	NA	NA	NA	NA	NA
3L	NA	NA	30440953	T	G	0.24	0.226415	-0.0135849	4.36776	intergenic_region	MODIFIER	AGAP029269-Or11	n.30440953T>G		NA	NA	NA	NA	NA	NA	NA	NA	NA
3L	NA	NA	30441040	G	C	0.327273	0.240741	-0.086532	4.36754	intergenic_region	MODIFIER	AGAP029269-Or11	n.30441040G>C		NA	NA	NA	NA	NA	NA	NA	NA	NA
3L	NA	NA	30441055	G	A	0.259259	0.192982	-0.0662768	4.3675	intergenic_region	MODIFIER	AGAP029269-Or11	n.30441055G>A		NA	NA	NA	NA	NA	NA	NA	NA	NA
3L	NA	NA	30441093	C	G	0.298507	0.350877	0.0523697	4.3674	intergenic_region	MODIFIER	AGAP029269-Or11	n.30441093C>G		NA	NA	NA	NA	NA	NA	NA	NA	NA
3L	NA	NA	30441119	A	G	0.528571	0.447761	-0.0808102	4.36734	intergenic_region	MODIFIER	AGAP029269-Or11	n.30441119A>G		NA	NA	NA	NA	NA	NA	NA	NA	NA
3L	NA	NA	30441130	A	G	0.263889	0.3125	0.0486111	4.36731	intergenic_region	MODIFIER	AGAP029269-Or11	n.30441130A>G		NA	NA	NA	NA	NA	NA	NA	NA	NA
3L	NA	NA	30441140	C	A	0.28169	0.313433	0.0317427	4.36729	intergenic_region	MODIFIER	AGAP029269-Or11	n.30441140C>A		NA	NA	NA	NA	NA	NA	NA	NA	NA
3L	NA	NA	30441146	C	A	0.273973	0.28169	0.00771754	4.36727	intergenic_region	MODIFIER	AGAP029269-Or11	n.30441146C>A		NA	NA	NA	NA	NA	NA	NA	NA	NA
3L	NA	NA	30441441	T	A	0.203125	0.222222	0.0190972	4.36653	intergenic_region	MODIFIER	AGAP029269-Or11	n.30441441T>A		NA	NA	NA	NA	NA	NA	NA	NA	NA
3L	NA	NA	30441494	G	A	0.310345	0.269231	-0.0411141	4.3664	intergenic_region	MODIFIER	AGAP029269-Or11	n.30441494G>A		NA	NA	NA	NA	NA	NA	NA	NA	NA
3L	NA	NA	30441693	G	A	0.387097	0.268293	-0.118804	4.3659	intergenic_region	MODIFIER	AGAP029269-Or11	n.30441693G>A		NA	NA	NA	NA	NA	NA	NA	NA	NA
3L	NA	NA	30441729	T	C	0.22807	0.234043	0.00597238	4.36581	intergenic_region	MODIFIER	AGAP029269-Or11	n.30441729T>C		NA	NA	NA	NA	NA	NA	NA	NA	NA
3L	NA	NA	30441743	C	T	0.22807	0.217391	-0.0106789	4.36578	intergenic_region	MODIFIER	AGAP029269-Or11	n.30441743C>T		NA	NA	NA	NA	NA	NA	NA	NA	NA
3L	NA	NA	30442746	A	G	0.563636	0.333333	-0.230303	4.36326	intergenic_region	MODIFIER	AGAP029269-Or11	n.30442746A>G		NA	NA	NA	NA	NA	NA	NA	NA	NA
3L	NA	NA	30442759	C	T	0.298246	0.319149	0.0209033	4.36323	intergenic_region	MODIFIER	AGAP029269-Or11	n.30442759C>T		NA	NA	NA	NA	NA	NA	NA	NA	NA
3L	NA	NA	30442830	C	T	0.326923	0.3125	-0.0144231	4.36305	intergenic_region	MODIFIER	AGAP029269-Or11	n.30442830C>T		NA	NA	NA	NA	NA	NA	NA	NA	NA
3L	NA	NA	30443046	G	A	0.333333	0.215686	-0.117647	4.36251	intergenic_region	MODIFIER	AGAP029269-Or11	n.30443046G>A		NA	NA	NA	NA	NA	NA	NA	NA	NA
3L	NA	NA	30443317	A	G	0.84375	0.596491	-0.247259	4.36183	intergenic_region	MODIFIER	AGAP029269-Or11	n.30443317A>G		NA	NA	NA	NA	NA	NA	NA	NA	NA
3L	NA	NA	30443361	G	A	0.305085	0.235294	-0.0697906	4.36172	intergenic_region	MODIFIER	AGAP029269-Or11	n.30443361G>A		NA	NA	NA	NA	NA	NA	NA	NA	NA
3L	NA	NA	30443595	T	C	0.625	0.357143	-0.267857	4.36113	intergenic_region	MODIFIER	AGAP029269-Or11	n.30443595T>C		NA	NA	NA	NA	NA	NA	NA	NA	NA
3L	NA	NA	30443667	T	A	0.490909	0.377778	-0.113131	4.36095	intergenic_region	MODIFIER	AGAP029269-Or11	n.30443667T>A		NA	NA	NA	NA	NA	NA	NA	NA	NA
3L	NA	NA	30443671	G	A	0.236364	0.23913	0.0027668	4.36094	intergenic_region	MODIFIER	AGAP029269-Or11	n.30443671G>A		NA	NA	NA	NA	NA	NA	NA	NA	NA
3L	NA	NA	30444599	T	C	0.345455	0.421053	0.0755981	4.35862	intergenic_region	MODIFIER	AGAP029269-Or11	n.30444599T>C		NA	NA	NA	NA	NA	NA	NA	NA	NA
3L	NA	NA	30444640	C	T	0.254545	0.210526	-0.0440191	4.35852	intergenic_region	MODIFIER	AGAP029269-Or11	n.30444640C>T		NA	NA	NA	NA	NA	NA	NA	NA	NA
3L	NA	NA	30444691	G	A	0.22	0.218182	-0.00181818	4.35839	intergenic_region	MODIFIER	AGAP029269-Or11	n.30444691G>A		NA	NA	NA	NA	NA	NA	NA	NA	NA
3L	NA	NA	30444697	T	A	0.843137	0.740741	-0.102397	4.35837	intergenic_region	MODIFIER	AGAP029269-Or11	n.30444697T>A		NA	NA	NA	NA	NA	NA	NA	NA	NA
3L	NA	NA	30444760	G	A	0.425532	0.574074	0.148542	4.35822	intergenic_region	MODIFIER	AGAP029269-Or11	n.30444760G>A		NA	NA	NA	NA	NA	NA	NA	NA	NA
3L	NA	NA	30444762	C	T	0.395833	0.0727273	-0.323106	4.35821	intergenic_region	MODIFIER	AGAP029269-Or11	n.30444762C>T		NA	NA	NA	NA	NA	NA	NA	NA	NA
3L	NA	NA	30444975	C	T	0.272727	0.382979	0.110251	4.35768	intergenic_region	MODIFIER	AGAP029269-Or11	n.30444975C>T		NA	NA	NA	NA	NA	NA	NA	NA	NA
3L	NA	NA	30445035	C	T	0.309091	0.326531	0.0174397	4.35753	intergenic_region	MODIFIER	AGAP029269-Or11	n.30445035C>T		NA	NA	NA	NA	NA	NA	NA	NA	NA
3L	NA	NA	30445194	A	G	0.773585	0.622642	-0.150943	4.35713	intergenic_region	MODIFIER	AGAP029269-Or11	n.30445194A>G		NA	NA	NA	NA	NA	NA	NA	NA	NA
3L	NA	NA	30445204	T	C	0.288462	0.240741	-0.0477208	4.3571	intergenic_region	MODIFIER	AGAP029269-Or11	n.30445204T>C		NA	NA	NA	NA	NA	NA	NA	NA	NA
3L	NA	NA	30445236	G	T	0.717391	0.6	-0.117391	4.35702	intergenic_region	MODIFIER	AGAP029269-Or11	n.30445236G>T		NA	NA	NA	NA	NA	NA	NA	NA	NA
3L	NA	NA	30445332	T	C	0.516667	0.438596	-0.0780702	4.35678	intergenic_region	MODIFIER	AGAP029269-Or11	n.30445332T>C		NA	NA	NA	NA	NA	NA	NA	NA	NA
3L	NA	NA	30445780	G	A	0.478261	0.315789	-0.162471	4.35566	intergenic_region	MODIFIER	AGAP029269-Or11	n.30445780G>A		NA	NA	NA	NA	NA	NA	NA	NA	NA
3L	NA	NA	30446384	A	G	0.166667	0.333333	0.166667	4.35415	intergenic_region	MODIFIER	AGAP029269-Or11	n.30446384A>G		NA	NA	NA	NA	NA	NA	NA	NA	NA
3L	NA	NA	30446404	C	T	0.125	0.344262	0.219262	4.3541	intergenic_region	MODIFIER	AGAP029269-Or11	n.30446404C>T		NA	NA	NA	NA	NA	NA	NA	NA	NA
3L	NA	NA	30446477	C	T	0.207547	0.35	0.142453	4.35391	intergenic_region	MODIFIER	AGAP029269-Or11	n.30446477C>T		NA	NA	NA	NA	NA	NA	NA	NA	NA
3L	NA	NA	30446486	T	C	0.269231	0.385965	0.116734	4.35389	intergenic_region	MODIFIER	AGAP029269-Or11	n.30446486T>C		NA	NA	NA	NA	NA	NA	NA	NA	NA
3L	NA	NA	30446543	G	A	0.830508	0.553571	-0.276937	4.35375	intergenic_region	MODIFIER	AGAP029269-Or11	n.30446543G>A		NA	NA	NA	NA	NA	NA	NA	NA	NA
3L	NA	NA	30446551	T	C	0.5	0.410714	-0.0892857	4.35373	intergenic_region	MODIFIER	AGAP029269-Or11	n.30446551T>C		NA	NA	NA	NA	NA	NA	NA	NA	NA
3L	NA	NA	30446555	A	C	0.316667	0.163636	-0.15303	4.35372	intergenic_region	MODIFIER	AGAP029269-Or11	n.30446555A>C		NA	NA	NA	NA	NA	NA	NA	NA	NA
3L	NA	NA	30446594	C	A	0.589286	0.474576	-0.114709	4.35362	intergenic_region	MODIFIER	AGAP029269-Or11	n.30446594C>A		NA	NA	NA	NA	NA	NA	NA	NA	NA
3L	NA	NA	30446604	C	G	0.327869	0.172414	-0.155455	4.3536	intergenic_region	MODIFIER	AGAP029269-Or11	n.30446604C>G		NA	NA	NA	NA	NA	NA	NA	NA	NA
3L	NA	NA	30446645	G	C	0.432836	0.416667	-0.0161692	4.35349	intergenic_region	MODIFIER	AGAP029269-Or11	n.30446645G>C		NA	NA	NA	NA	NA	NA	NA	NA	NA
3L	NA	NA	30446726	T	C	0.589286	0.54717	-0.0421159	4.35329	intergenic_region	MODIFIER	AGAP029269-Or11	n.30446726T>C		NA	NA	NA	NA	NA	NA	NA	NA	NA
3L	NA	NA	30446765	T	C	0.555556	0.508197	-0.0473588	4.35319	intergenic_region	MODIFIER	AGAP029269-Or11	n.30446765T>C		NA	NA	NA	NA	NA	NA	NA	NA	NA
3L	NA	NA	30446785	C	T	0.87234	0.568966	-0.303375	4.35314	intergenic_region	MODIFIER	AGAP029269-Or11	n.30446785C>T		NA	NA	NA	NA	NA	NA	NA	NA	NA
3L	NA	NA	30446813	T	C	0.270833	0.266667	-0.00416667	4.35307	intergenic_region	MODIFIER	AGAP029269-Or11	n.30446813T>C		NA	NA	NA	NA	NA	NA	NA	NA	NA
3L	NA	NA	30446819	A	G	0.571429	0.5	-0.0714286	4.35306	intergenic_region	MODIFIER	AGAP029269-Or11	n.30446819A>G		NA	NA	NA	NA	NA	NA	NA	NA	NA
3L	NA	NA	30447894	A	G	0.26	0.155172	-0.104828	4.35037	intergenic_region	MODIFIER	AGAP029269-Or11	n.30447894A>G		NA	NA	NA	NA	NA	NA	NA	NA	NA
3L	NA	NA	30447894	A	G	0.26	0.155172	-0.104828	4.35037	downstream_gene_variant	MODIFIER	Or11	c.*4848T>C		NA	NA	NA	NA	NA	NA	NA	NA	NA
3L	NA	NA	30448091	T	A	0.238095	0.345455	0.107359	4.34987	intergenic_region	MODIFIER	AGAP029269-Or11	n.30448091T>A		NA	NA	NA	NA	NA	NA	NA	NA	NA
3L	NA	NA	30448091	T	A	0.238095	0.345455	0.107359	4.34987	downstream_gene_variant	MODIFIER	Or11	c.*4651A>T		NA	NA	NA	NA	NA	NA	NA	NA	NA
3L	NA	NA	30448179	T	C	0.275362	0.131148	-0.144215	4.34965	intergenic_region	MODIFIER	AGAP029269-Or11	n.30448179T>C		NA	NA	NA	NA	NA	NA	NA	NA	NA
3L	NA	NA	30448179	T	C	0.275362	0.131148	-0.144215	4.34965	downstream_gene_variant	MODIFIER	Or11	c.*4563A>G		NA	NA	NA	NA	NA	NA	NA	NA	NA
3L	NA	NA	30448199	A	G	0.333333	0.31746	-0.015873	4.3496	downstream_gene_variant	MODIFIER	Or11	c.*4543T>C		NA	NA	NA	NA	NA	NA	NA	NA	NA
3L	NA	NA	30448199	A	G	0.333333	0.31746	-0.015873	4.3496	intergenic_region	MODIFIER	AGAP029269-Or11	n.30448199A>G		NA	NA	NA	NA	NA	NA	NA	NA	NA
3L	NA	NA	30448274	T	G	0.603774	0.566667	-0.0371069	4.34941	downstream_gene_variant	MODIFIER	Or11	c.*4468A>C		NA	NA	NA	NA	NA	NA	NA	NA	NA
3L	NA	NA	30448274	T	G	0.603774	0.566667	-0.0371069	4.34941	intergenic_region	MODIFIER	AGAP029269-Or11	n.30448274T>G		NA	NA	NA	NA	NA	NA	NA	NA	NA
3L	NA	NA	30448728	T	C	0.694915	0.706897	0.0119813	4.34828	downstream_gene_variant	MODIFIER	Or11	c.*4014A>G		NA	NA	NA	NA	NA	NA	NA	NA	NA
3L	NA	NA	30448728	T	C	0.694915	0.706897	0.0119813	4.34828	intergenic_region	MODIFIER	AGAP029269-Or11	n.30448728T>C		NA	NA	NA	NA	NA	NA	NA	NA	NA
3L	NA	NA	30448771	T	G	0.577778	0.396552	-0.181226	4.34817	intergenic_region	MODIFIER	AGAP029269-Or11	n.30448771T>G		NA	NA	NA	NA	NA	NA	NA	NA	NA
3L	NA	NA	30448771	T	G	0.577778	0.396552	-0.181226	4.34817	downstream_gene_variant	MODIFIER	Or11	c.*3971A>C		NA	NA	NA	NA	NA	NA	NA	NA	NA
3L	NA	NA	30448821	G	A	0.425926	0.42623	0.000303582	4.34804	intergenic_region	MODIFIER	AGAP029269-Or11	n.30448821G>A		NA	NA	NA	NA	NA	NA	NA	NA	NA
3L	NA	NA	30448821	G	A	0.425926	0.42623	0.000303582	4.34804	downstream_gene_variant	MODIFIER	Or11	c.*3921C>T		NA	NA	NA	NA	NA	NA	NA	NA	NA
3L	NA	NA	30448837	G	A	0.245614	0.264706	0.0190918	4.348	intergenic_region	MODIFIER	AGAP029269-Or11	n.30448837G>A		NA	NA	NA	NA	NA	NA	NA	NA	NA
3L	NA	NA	30448837	G	A	0.245614	0.264706	0.0190918	4.348	downstream_gene_variant	MODIFIER	Or11	c.*3905C>T		NA	NA	NA	NA	NA	NA	NA	NA	NA
3L	NA	NA	30448895	C	T	0.245614	0.358209	0.112595	4.34786	downstream_gene_variant	MODIFIER	Or11	c.*3847G>A		NA	NA	NA	NA	NA	NA	NA	NA	NA
3L	NA	NA	30448895	C	T	0.245614	0.358209	0.112595	4.34786	intergenic_region	MODIFIER	AGAP029269-Or11	n.30448895C>T		NA	NA	NA	NA	NA	NA	NA	NA	NA
3L	NA	NA	30448982	T	G	0.617021	0.508475	-0.108547	4.34764	intergenic_region	MODIFIER	AGAP029269-Or11	n.30448982T>G		NA	NA	NA	NA	NA	NA	NA	NA	NA
3L	NA	NA	30448982	T	G	0.617021	0.508475	-0.108547	4.34764	downstream_gene_variant	MODIFIER	Or11	c.*3760A>C		NA	NA	NA	NA	NA	NA	NA	NA	NA
3L	NA	NA	30449005	C	T	0.196078	0.311475	0.115397	4.34758	intergenic_region	MODIFIER	AGAP029269-Or11	n.30449005C>T		NA	NA	NA	NA	NA	NA	NA	NA	NA
3L	NA	NA	30449005	C	T	0.196078	0.311475	0.115397	4.34758	downstream_gene_variant	MODIFIER	Or11	c.*3737G>A		NA	NA	NA	NA	NA	NA	NA	NA	NA
3L	NA	NA	30449179	G	A	0.436364	0.264151	-0.172213	4.34715	intergenic_region	MODIFIER	AGAP029269-Or11	n.30449179G>A		NA	NA	NA	NA	NA	NA	NA	NA	NA
3L	NA	NA	30449179	G	A	0.436364	0.264151	-0.172213	4.34715	downstream_gene_variant	MODIFIER	Or11	c.*3563C>T		NA	NA	NA	NA	NA	NA	NA	NA	NA
3L	NA	NA	30449225	A	G	0.38	0.326923	-0.0530769	4.34703	intergenic_region	MODIFIER	AGAP029269-Or11	n.30449225A>G		NA	NA	NA	NA	NA	NA	NA	NA	NA
3L	NA	NA	30449225	A	G	0.38	0.326923	-0.0530769	4.34703	downstream_gene_variant	MODIFIER	Or11	c.*3517T>C		NA	NA	NA	NA	NA	NA	NA	NA	NA
3L	NA	NA	30449886	C	T	0.333333	0.183333	-0.15	4.34538	downstream_gene_variant	MODIFIER	Or11	c.*2856G>A		NA	NA	NA	NA	NA	NA	NA	NA	NA
3L	NA	NA	30449886	C	T	0.333333	0.183333	-0.15	4.34538	intergenic_region	MODIFIER	AGAP029269-Or11	n.30449886C>T		NA	NA	NA	NA	NA	NA	NA	NA	NA
3L	NA	NA	30449886	C	T	0.333333	0.183333	-0.15	4.34538	downstream_gene_variant	MODIFIER	AGAP028628	c.*4958G>A		NA	NA	NA	NA	NA	NA	NA	NA	NA
3L	NA	NA	30449951	G	A	0.627451	0.33871	-0.288741	4.34521	downstream_gene_variant	MODIFIER	AGAP028628	c.*4893C>T		NA	NA	NA	NA	NA	NA	NA	NA	NA
3L	NA	NA	30449951	G	A	0.627451	0.33871	-0.288741	4.34521	downstream_gene_variant	MODIFIER	Or11	c.*2791C>T		NA	NA	NA	NA	NA	NA	NA	NA	NA
3L	NA	NA	30449951	G	A	0.627451	0.33871	-0.288741	4.34521	intergenic_region	MODIFIER	AGAP029269-Or11	n.30449951G>A		NA	NA	NA	NA	NA	NA	NA	NA	NA
3L	NA	NA	30450015	C	A	0.368421	0.227273	-0.141148	4.34505	intergenic_region	MODIFIER	AGAP029269-Or11	n.30450015C>A		NA	NA	NA	NA	NA	NA	NA	NA	NA
3L	NA	NA	30450015	C	A	0.368421	0.227273	-0.141148	4.34505	downstream_gene_variant	MODIFIER	AGAP028628	c.*4829G>T		NA	NA	NA	NA	NA	NA	NA	NA	NA
3L	NA	NA	30450015	C	A	0.368421	0.227273	-0.141148	4.34505	downstream_gene_variant	MODIFIER	Or11	c.*2727G>T		NA	NA	NA	NA	NA	NA	NA	NA	NA
3L	NA	NA	30450035	T	C	0.603448	0.323529	-0.279919	4.345	downstream_gene_variant	MODIFIER	AGAP028628	c.*4809A>G		NA	NA	NA	NA	NA	NA	NA	NA	NA
3L	NA	NA	30450035	T	C	0.603448	0.323529	-0.279919	4.345	intergenic_region	MODIFIER	AGAP029269-Or11	n.30450035T>C		NA	NA	NA	NA	NA	NA	NA	NA	NA
3L	NA	NA	30450035	T	C	0.603448	0.323529	-0.279919	4.345	downstream_gene_variant	MODIFIER	Or11	c.*2707A>G		NA	NA	NA	NA	NA	NA	NA	NA	NA
3L	NA	NA	30450050	A	G	0.392857	0.211268	-0.18159	4.34497	intergenic_region	MODIFIER	AGAP029269-Or11	n.30450050A>G		NA	NA	NA	NA	NA	NA	NA	NA	NA
3L	NA	NA	30450050	A	G	0.392857	0.211268	-0.18159	4.34497	downstream_gene_variant	MODIFIER	Or11	c.*2692T>C		NA	NA	NA	NA	NA	NA	NA	NA	NA
3L	NA	NA	30450050	A	G	0.392857	0.211268	-0.18159	4.34497	downstream_gene_variant	MODIFIER	AGAP028628	c.*4794T>C		NA	NA	NA	NA	NA	NA	NA	NA	NA
3L	NA	NA	30450398	T	C	0.527273	0.253968	-0.273304	4.3441	downstream_gene_variant	MODIFIER	Or11	c.*2344A>G		NA	NA	NA	NA	NA	NA	NA	NA	NA
3L	NA	NA	30450398	T	C	0.527273	0.253968	-0.273304	4.3441	intergenic_region	MODIFIER	AGAP029269-Or11	n.30450398T>C		NA	NA	NA	NA	NA	NA	NA	NA	NA
3L	NA	NA	30450398	T	C	0.527273	0.253968	-0.273304	4.3441	downstream_gene_variant	MODIFIER	AGAP028628	c.*4446A>G		NA	NA	NA	NA	NA	NA	NA	NA	NA
3L	NA	NA	30450891	C	A	0.4	0.230769	-0.169231	4.34286	downstream_gene_variant	MODIFIER	Or11	c.*1851G>T		NA	NA	NA	NA	NA	NA	NA	NA	NA
3L	NA	NA	30450891	C	A	0.4	0.230769	-0.169231	4.34286	downstream_gene_variant	MODIFIER	AGAP028628	c.*3953G>T		NA	NA	NA	NA	NA	NA	NA	NA	NA
3L	NA	NA	30450891	C	A	0.4	0.230769	-0.169231	4.34286	intergenic_region	MODIFIER	AGAP029269-Or11	n.30450891C>A		NA	NA	NA	NA	NA	NA	NA	NA	NA
3L	NA	NA	30450927	C	T	0.8	0.530612	-0.269388	4.34277	downstream_gene_variant	MODIFIER	AGAP028628	c.*3917G>A		NA	NA	NA	NA	NA	NA	NA	NA	NA
3L	NA	NA	30450927	C	T	0.8	0.530612	-0.269388	4.34277	intergenic_region	MODIFIER	AGAP029269-Or11	n.30450927C>T		NA	NA	NA	NA	NA	NA	NA	NA	NA
3L	NA	NA	30450927	C	T	0.8	0.530612	-0.269388	4.34277	downstream_gene_variant	MODIFIER	Or11	c.*1815G>A		NA	NA	NA	NA	NA	NA	NA	NA	NA
3L	NA	NA	30450956	T	C	0.803279	0.468085	-0.335194	4.3427	downstream_gene_variant	MODIFIER	AGAP028628	c.*3888A>G		NA	NA	NA	NA	NA	NA	NA	NA	NA
3L	NA	NA	30450956	T	C	0.803279	0.468085	-0.335194	4.3427	intergenic_region	MODIFIER	AGAP029269-Or11	n.30450956T>C		NA	NA	NA	NA	NA	NA	NA	NA	NA
3L	NA	NA	30450956	T	C	0.803279	0.468085	-0.335194	4.3427	downstream_gene_variant	MODIFIER	Or11	c.*1786A>G		NA	NA	NA	NA	NA	NA	NA	NA	NA
3L	NA	NA	30450962	A	C	0.809524	0.461538	-0.347985	4.34268	intergenic_region	MODIFIER	AGAP029269-Or11	n.30450962A>C		NA	NA	NA	NA	NA	NA	NA	NA	NA
3L	NA	NA	30450962	A	C	0.809524	0.461538	-0.347985	4.34268	downstream_gene_variant	MODIFIER	Or11	c.*1780T>G		NA	NA	NA	NA	NA	NA	NA	NA	NA
3L	NA	NA	30450962	A	C	0.809524	0.461538	-0.347985	4.34268	downstream_gene_variant	MODIFIER	AGAP028628	c.*3882T>G		NA	NA	NA	NA	NA	NA	NA	NA	NA
3L	NA	NA	30451016	A	G	0.460317	0.290909	-0.169408	4.34255	downstream_gene_variant	MODIFIER	AGAP028628	c.*3828T>C		NA	NA	NA	NA	NA	NA	NA	NA	NA
3L	NA	NA	30451016	A	G	0.460317	0.290909	-0.169408	4.34255	intergenic_region	MODIFIER	AGAP029269-Or11	n.30451016A>G		NA	NA	NA	NA	NA	NA	NA	NA	NA
3L	NA	NA	30451016	A	G	0.460317	0.290909	-0.169408	4.34255	downstream_gene_variant	MODIFIER	Or11	c.*1726T>C		NA	NA	NA	NA	NA	NA	NA	NA	NA
3L	NA	NA	30451307	T	C	0.271186	0.166667	-0.10452	4.34182	intergenic_region	MODIFIER	AGAP029269-Or11	n.30451307T>C		NA	NA	NA	NA	NA	NA	NA	NA	NA
3L	NA	NA	30451307	T	C	0.271186	0.166667	-0.10452	4.34182	downstream_gene_variant	MODIFIER	AGAP028628	c.*3537A>G		NA	NA	NA	NA	NA	NA	NA	NA	NA
3L	NA	NA	30451307	T	C	0.271186	0.166667	-0.10452	4.34182	downstream_gene_variant	MODIFIER	Or11	c.*1435A>G		NA	NA	NA	NA	NA	NA	NA	NA	NA
3L	NA	NA	30451344	A	G	0.258621	0.178571	-0.0800493	4.34173	downstream_gene_variant	MODIFIER	Or11	c.*1398T>C		NA	NA	NA	NA	NA	NA	NA	NA	NA
3L	NA	NA	30451344	A	G	0.258621	0.178571	-0.0800493	4.34173	intergenic_region	MODIFIER	AGAP029269-Or11	n.30451344A>G		NA	NA	NA	NA	NA	NA	NA	NA	NA
3L	NA	NA	30451344	A	G	0.258621	0.178571	-0.0800493	4.34173	downstream_gene_variant	MODIFIER	AGAP028628	c.*3500T>C		NA	NA	NA	NA	NA	NA	NA	NA	NA
3L	NA	NA	30451379	G	C	0.78125	0.553571	-0.227679	4.34164	downstream_gene_variant	MODIFIER	AGAP028628	c.*3465C>G		NA	NA	NA	NA	NA	NA	NA	NA	NA
3L	NA	NA	30451379	G	C	0.78125	0.553571	-0.227679	4.34164	intergenic_region	MODIFIER	AGAP029269-Or11	n.30451379G>C		NA	NA	NA	NA	NA	NA	NA	NA	NA
3L	NA	NA	30451379	G	C	0.78125	0.553571	-0.227679	4.34164	downstream_gene_variant	MODIFIER	Or11	c.*1363C>G		NA	NA	NA	NA	NA	NA	NA	NA	NA
3L	NA	NA	30451474	C	T	0.339286	0.295455	-0.0438312	4.3414	downstream_gene_variant	MODIFIER	Or11	c.*1268G>A		NA	NA	NA	NA	NA	NA	NA	NA	NA
3L	NA	NA	30451474	C	T	0.339286	0.295455	-0.0438312	4.3414	downstream_gene_variant	MODIFIER	AGAP028628	c.*3370G>A		NA	NA	NA	NA	NA	NA	NA	NA	NA
3L	NA	NA	30451474	C	T	0.339286	0.295455	-0.0438312	4.3414	intergenic_region	MODIFIER	AGAP029269-Or11	n.30451474C>T		NA	NA	NA	NA	NA	NA	NA	NA	NA
3L	NA	NA	30451550	C	T	0.490909	0.28	-0.210909	4.34121	downstream_gene_variant	MODIFIER	AGAP028628	c.*3294G>A		NA	NA	NA	NA	NA	NA	NA	NA	NA
3L	NA	NA	30451550	C	T	0.490909	0.28	-0.210909	4.34121	intergenic_region	MODIFIER	AGAP029269-Or11	n.30451550C>T		NA	NA	NA	NA	NA	NA	NA	NA	NA
3L	NA	NA	30451550	C	T	0.490909	0.28	-0.210909	4.34121	downstream_gene_variant	MODIFIER	Or11	c.*1192G>A		NA	NA	NA	NA	NA	NA	NA	NA	NA
3L	NA	NA	30451730	G	C	0.296296	0.25	-0.0462963	4.34076	intergenic_region	MODIFIER	AGAP029269-Or11	n.30451730G>C		NA	NA	NA	NA	NA	NA	NA	NA	NA
3L	NA	NA	30451730	G	C	0.296296	0.25	-0.0462963	4.34076	downstream_gene_variant	MODIFIER	AGAP028628	c.*3114C>G		NA	NA	NA	NA	NA	NA	NA	NA	NA
3L	NA	NA	30451730	G	C	0.296296	0.25	-0.0462963	4.34076	downstream_gene_variant	MODIFIER	Or11	c.*1012C>G		NA	NA	NA	NA	NA	NA	NA	NA	NA
3L	NA	NA	30451730	G	C	0.296296	0.25	-0.0462963	4.34076	upstream_gene_variant	MODIFIER	AGAP011634	c.-5070G>C		NA	NA	NA	NA	NA	NA	NA	NA	NA
3L	NA	NA	30452242	A	T	0.727273	0.696429	-0.0308442	4.33948	downstream_gene_variant	MODIFIER	Or11	c.*500T>A		NA	NA	NA	NA	NA	NA	NA	NA	NA
3L	NA	NA	30452242	A	T	0.727273	0.696429	-0.0308442	4.33948	downstream_gene_variant	MODIFIER	AGAP028628	c.*2602T>A		NA	NA	NA	NA	NA	NA	NA	NA	NA
3L	NA	NA	30452242	A	T	0.727273	0.696429	-0.0308442	4.33948	intergenic_region	MODIFIER	AGAP029269-Or11	n.30452242A>T		NA	NA	NA	NA	NA	NA	NA	NA	NA
3L	NA	NA	30452242	A	T	0.727273	0.696429	-0.0308442	4.33948	upstream_gene_variant	MODIFIER	AGAP011634	c.-4558A>T		NA	NA	NA	NA	NA	NA	NA	NA	NA
3L	NA	NA	30452253	C	T	0.5	0.642857	0.142857	4.33945	downstream_gene_variant	MODIFIER	Or11	c.*489G>A		NA	NA	NA	NA	NA	NA	NA	NA	NA
3L	NA	NA	30452253	C	T	0.5	0.642857	0.142857	4.33945	intergenic_region	MODIFIER	AGAP029269-Or11	n.30452253C>T		NA	NA	NA	NA	NA	NA	NA	NA	NA
3L	NA	NA	30452253	C	T	0.5	0.642857	0.142857	4.33945	upstream_gene_variant	MODIFIER	AGAP011634	c.-4547C>T		NA	NA	NA	NA	NA	NA	NA	NA	NA
3L	NA	NA	30452253	C	T	0.5	0.642857	0.142857	4.33945	downstream_gene_variant	MODIFIER	AGAP028628	c.*2591G>A		NA	NA	NA	NA	NA	NA	NA	NA	NA
3L	NA	NA	30458351	C	A	0.884615	0.642857	-0.241758	4.3242	downstream_gene_variant	MODIFIER	AGAP011634	c.*108C>A		NA	NA	NA	NA	NA	NA	NA	NA	NA
3L	NA	NA	30458351	C	A	0.884615	0.642857	-0.241758	4.3242	upstream_gene_variant	MODIFIER	Or11	c.-4109G>T		NA	NA	NA	NA	NA	NA	NA	NA	NA
3L	NA	NA	30458351	C	A	0.884615	0.642857	-0.241758	4.3242	upstream_gene_variant	MODIFIER	AGAP011636	c.-1025C>A		NA	NA	NA	NA	NA	NA	NA	NA	NA
3L	NA	NA	30458351	C	A	0.884615	0.642857	-0.241758	4.3242	downstream_gene_variant	MODIFIER	mRpL35	c.*157G>T		NA	NA	NA	NA	NA	NA	NA	NA	NA
3L	NA	NA	30458351	C	A	0.884615	0.642857	-0.241758	4.3242	upstream_gene_variant	MODIFIER	AGAP028628	c.-2124G>T		NA	NA	NA	NA	NA	NA	NA	NA	NA
3L	NA	NA	30458351	C	A	0.884615	0.642857	-0.241758	4.3242	intergenic_region	MODIFIER	AGAP011634-mRpL35	n.30458351C>A		NA	NA	NA	NA	NA	NA	NA	NA	NA
3L	NA	NA	30458351	C	A	0.884615	0.642857	-0.241758	4.3242	downstream_gene_variant	MODIFIER	AGAP011638	c.*4666G>T		NA	NA	NA	NA	NA	NA	NA	NA	NA
3L	NA	NA	30458351	C	A	0.884615	0.642857	-0.241758	4.3242	downstream_gene_variant	MODIFIER	snRNP-U1-A	c.*1997G>T		NA	NA	NA	NA	NA	NA	NA	NA	NA
3L	NA	NA	30458414	T	C	0.76087	0.606557	-0.154312	4.32404	upstream_gene_variant	MODIFIER	AGAP011636	c.-962T>C		NA	NA	NA	NA	NA	NA	NA	NA	NA
3L	NA	NA	30458414	T	C	0.76087	0.606557	-0.154312	4.32404	downstream_gene_variant	MODIFIER	AGAP011638	c.*4603A>G		NA	NA	NA	NA	NA	NA	NA	NA	NA
3L	NA	NA	30458414	T	C	0.76087	0.606557	-0.154312	4.32404	downstream_gene_variant	MODIFIER	snRNP-U1-A	c.*1934A>G		NA	NA	NA	NA	NA	NA	NA	NA	NA
3L	NA	NA	30458414	T	C	0.76087	0.606557	-0.154312	4.32404	downstream_gene_variant	MODIFIER	AGAP011634	c.*171T>C		NA	NA	NA	NA	NA	NA	NA	NA	NA
3L	NA	NA	30458414	T	C	0.76087	0.606557	-0.154312	4.32404	upstream_gene_variant	MODIFIER	AGAP028628	c.-2187A>G		NA	NA	NA	NA	NA	NA	NA	NA	NA
3L	NA	NA	30458414	T	C	0.76087	0.606557	-0.154312	4.32404	intergenic_region	MODIFIER	AGAP011634-mRpL35	n.30458414T>C		NA	NA	NA	NA	NA	NA	NA	NA	NA
3L	NA	NA	30458414	T	C	0.76087	0.606557	-0.154312	4.32404	downstream_gene_variant	MODIFIER	mRpL35	c.*94A>G		NA	NA	NA	NA	NA	NA	NA	NA	NA
3L	NA	NA	30458414	T	C	0.76087	0.606557	-0.154312	4.32404	upstream_gene_variant	MODIFIER	Or11	c.-4172A>G		NA	NA	NA	NA	NA	NA	NA	NA	NA
3L	NA	NA	30461421	A	T	0.666667	0.653061	-0.0136054	4.31652	upstream_gene_variant	MODIFIER	mRpL35	c.-2265T>A		NA	NA	NA	NA	NA	NA	NA	NA	NA
3L	NA	NA	30461421	A	T	0.666667	0.653061	-0.0136054	4.31652	downstream_gene_variant	MODIFIER	AGAP011638	c.*1596T>A		NA	NA	NA	NA	NA	NA	NA	NA	NA
3L	NA	NA	30461421	A	T	0.666667	0.653061	-0.0136054	4.31652	upstream_gene_variant	MODIFIER	snRNP-U1-A	c.-423T>A		NA	NA	NA	NA	NA	NA	NA	NA	NA
3L	NA	NA	30461421	A	T	0.666667	0.653061	-0.0136054	4.31652	intergenic_region	MODIFIER	snRNP-U1-A-AGAP011638	n.30461421A>T		NA	NA	NA	NA	NA	NA	NA	NA	NA
3L	NA	NA	30461421	A	T	0.666667	0.653061	-0.0136054	4.31652	downstream_gene_variant	MODIFIER	AGAP011634	c.*3178A>T		NA	NA	NA	NA	NA	NA	NA	NA	NA
3L	NA	NA	30461421	A	T	0.666667	0.653061	-0.0136054	4.31652	downstream_gene_variant	MODIFIER	AGAP011636	c.*1658A>T		NA	NA	NA	NA	NA	NA	NA	NA	NA
3L	NA	NA	30461432	A	T	0.690909	0.6875	-0.00340909	4.31649	downstream_gene_variant	MODIFIER	AGAP011636	c.*1669A>T		NA	NA	NA	NA	NA	NA	NA	NA	NA
3L	NA	NA	30461432	A	T	0.690909	0.6875	-0.00340909	4.31649	downstream_gene_variant	MODIFIER	AGAP011638	c.*1585T>A		NA	NA	NA	NA	NA	NA	NA	NA	NA
3L	NA	NA	30461432	A	T	0.690909	0.6875	-0.00340909	4.31649	intergenic_region	MODIFIER	snRNP-U1-A-AGAP011638	n.30461432A>T		NA	NA	NA	NA	NA	NA	NA	NA	NA
3L	NA	NA	30461432	A	T	0.690909	0.6875	-0.00340909	4.31649	upstream_gene_variant	MODIFIER	snRNP-U1-A	c.-434T>A		NA	NA	NA	NA	NA	NA	NA	NA	NA
3L	NA	NA	30461432	A	T	0.690909	0.6875	-0.00340909	4.31649	upstream_gene_variant	MODIFIER	mRpL35	c.-2276T>A		NA	NA	NA	NA	NA	NA	NA	NA	NA
3L	NA	NA	30461432	A	T	0.690909	0.6875	-0.00340909	4.31649	downstream_gene_variant	MODIFIER	AGAP011634	c.*3189A>T		NA	NA	NA	NA	NA	NA	NA	NA	NA
3L	NA	NA	30461447	G	T	0.684211	0.72093	0.0367197	4.31646	upstream_gene_variant	MODIFIER	mRpL35	c.-2291C>A		NA	NA	NA	NA	NA	NA	NA	NA	NA
3L	NA	NA	30461447	G	T	0.684211	0.72093	0.0367197	4.31646	downstream_gene_variant	MODIFIER	AGAP011638	c.*1570C>A		NA	NA	NA	NA	NA	NA	NA	NA	NA
3L	NA	NA	30461447	G	T	0.684211	0.72093	0.0367197	4.31646	downstream_gene_variant	MODIFIER	AGAP011636	c.*1684G>T		NA	NA	NA	NA	NA	NA	NA	NA	NA
3L	NA	NA	30461447	G	T	0.684211	0.72093	0.0367197	4.31646	upstream_gene_variant	MODIFIER	snRNP-U1-A	c.-449C>A		NA	NA	NA	NA	NA	NA	NA	NA	NA
3L	NA	NA	30461447	G	T	0.684211	0.72093	0.0367197	4.31646	intergenic_region	MODIFIER	snRNP-U1-A-AGAP011638	n.30461447G>T		NA	NA	NA	NA	NA	NA	NA	NA	NA
3L	NA	NA	30461447	G	T	0.684211	0.72093	0.0367197	4.31646	downstream_gene_variant	MODIFIER	AGAP011634	c.*3204G>T		NA	NA	NA	NA	NA	NA	NA	NA	NA
3L	NA	NA	30461453	C	T	0.701754	0.723404	0.0216499	4.31644	downstream_gene_variant	MODIFIER	AGAP011634	c.*3210C>T		NA	NA	NA	NA	NA	NA	NA	NA	NA
3L	NA	NA	30461453	C	T	0.701754	0.723404	0.0216499	4.31644	upstream_gene_variant	MODIFIER	mRpL35	c.-2297G>A		NA	NA	NA	NA	NA	NA	NA	NA	NA
3L	NA	NA	30461453	C	T	0.701754	0.723404	0.0216499	4.31644	upstream_gene_variant	MODIFIER	snRNP-U1-A	c.-455G>A		NA	NA	NA	NA	NA	NA	NA	NA	NA
3L	NA	NA	30461453	C	T	0.701754	0.723404	0.0216499	4.31644	intergenic_region	MODIFIER	snRNP-U1-A-AGAP011638	n.30461453C>T		NA	NA	NA	NA	NA	NA	NA	NA	NA
3L	NA	NA	30461453	C	T	0.701754	0.723404	0.0216499	4.31644	downstream_gene_variant	MODIFIER	AGAP011636	c.*1690C>T		NA	NA	NA	NA	NA	NA	NA	NA	NA
3L	NA	NA	30461453	C	T	0.701754	0.723404	0.0216499	4.31644	downstream_gene_variant	MODIFIER	AGAP011638	c.*1564G>A		NA	NA	NA	NA	NA	NA	NA	NA	NA
3L	NA	NA	30461468	C	G	0.711864	0.7	-0.0118644	4.3164	downstream_gene_variant	MODIFIER	AGAP011636	c.*1705C>G		NA	NA	NA	NA	NA	NA	NA	NA	NA
3L	NA	NA	30461468	C	G	0.711864	0.7	-0.0118644	4.3164	upstream_gene_variant	MODIFIER	mRpL35	c.-2312G>C		NA	NA	NA	NA	NA	NA	NA	NA	NA
3L	NA	NA	30461468	C	G	0.711864	0.7	-0.0118644	4.3164	upstream_gene_variant	MODIFIER	snRNP-U1-A	c.-470G>C		NA	NA	NA	NA	NA	NA	NA	NA	NA
3L	NA	NA	30461468	C	G	0.711864	0.7	-0.0118644	4.3164	downstream_gene_variant	MODIFIER	AGAP011634	c.*3225C>G		NA	NA	NA	NA	NA	NA	NA	NA	NA
3L	NA	NA	30461468	C	G	0.711864	0.7	-0.0118644	4.3164	intergenic_region	MODIFIER	snRNP-U1-A-AGAP011638	n.30461468C>G		NA	NA	NA	NA	NA	NA	NA	NA	NA
3L	NA	NA	30461468	C	G	0.711864	0.7	-0.0118644	4.3164	downstream_gene_variant	MODIFIER	AGAP011638	c.*1549G>C		NA	NA	NA	NA	NA	NA	NA	NA	NA
3L	NA	NA	30490261	C	T	0.46	0.259259	-0.200741	4.24459	intergenic_region	MODIFIER	AGAP011638-AGAP029255	n.30490261C>T		NA	NA	NA	NA	NA	NA	NA	NA	NA
3L	NA	NA	30490261	C	T	0.46	0.259259	-0.200741	4.24459	upstream_gene_variant	MODIFIER	AGAP011638	c.-1375G>A		NA	NA	NA	NA	NA	NA	NA	NA	NA
3L	NA	NA	30491358	G	A	0.717391	0.62963	-0.0877617	4.24186	upstream_gene_variant	MODIFIER	AGAP011638	c.-2472C>T		NA	NA	NA	NA	NA	NA	NA	NA	NA
3L	NA	NA	30491358	G	A	0.717391	0.62963	-0.0877617	4.24186	intergenic_region	MODIFIER	AGAP011638-AGAP029255	n.30491358G>A		NA	NA	NA	NA	NA	NA	NA	NA	NA
3L	NA	NA	30492087	T	A	0.553571	0.489796	-0.0637755	4.24004	upstream_gene_variant	MODIFIER	AGAP011638	c.-3201A>T		NA	NA	NA	NA	NA	NA	NA	NA	NA
3L	NA	NA	30492087	T	A	0.553571	0.489796	-0.0637755	4.24004	intergenic_region	MODIFIER	AGAP011638-AGAP029255	n.30492087T>A		NA	NA	NA	NA	NA	NA	NA	NA	NA
3L	NA	NA	30492102	A	G	0.189655	0.215686	0.0260311	4.24	upstream_gene_variant	MODIFIER	AGAP011638	c.-3216T>C		NA	NA	NA	NA	NA	NA	NA	NA	NA
3L	NA	NA	30492102	A	G	0.189655	0.215686	0.0260311	4.24	intergenic_region	MODIFIER	AGAP011638-AGAP029255	n.30492102A>G		NA	NA	NA	NA	NA	NA	NA	NA	NA
3L	NA	NA	30492250	A	T	0.807018	0.6	-0.207018	4.23964	upstream_gene_variant	MODIFIER	AGAP011638	c.-3364T>A		NA	NA	NA	NA	NA	NA	NA	NA	NA
3L	NA	NA	30492250	A	T	0.807018	0.6	-0.207018	4.23964	intergenic_region	MODIFIER	AGAP011638-AGAP029255	n.30492250A>T		NA	NA	NA	NA	NA	NA	NA	NA	NA
3L	NA	NA	30492342	C	T	0.211538	0.25	0.0384615	4.23941	upstream_gene_variant	MODIFIER	AGAP011638	c.-3456G>A		NA	NA	NA	NA	NA	NA	NA	NA	NA
3L	NA	NA	30492342	C	T	0.211538	0.25	0.0384615	4.23941	intergenic_region	MODIFIER	AGAP011638-AGAP029255	n.30492342C>T		NA	NA	NA	NA	NA	NA	NA	NA	NA
3L	NA	NA	30492347	T	A	0.215686	0.244898	0.0292117	4.23939	intergenic_region	MODIFIER	AGAP011638-AGAP029255	n.30492347T>A		NA	NA	NA	NA	NA	NA	NA	NA	NA
3L	NA	NA	30492347	T	A	0.215686	0.244898	0.0292117	4.23939	upstream_gene_variant	MODIFIER	AGAP011638	c.-3461A>T		NA	NA	NA	NA	NA	NA	NA	NA	NA
3L	NA	NA	30492686	G	A	0.333333	0.276923	-0.0564103	4.23855	upstream_gene_variant	MODIFIER	AGAP011638	c.-3800C>T		NA	NA	NA	NA	NA	NA	NA	NA	NA
3L	NA	NA	30492686	G	A	0.333333	0.276923	-0.0564103	4.23855	intergenic_region	MODIFIER	AGAP011638-AGAP029255	n.30492686G>A		NA	NA	NA	NA	NA	NA	NA	NA	NA
3L	NA	NA	30492695	C	A	0.28	0.272727	-0.00727273	4.23853	intergenic_region	MODIFIER	AGAP011638-AGAP029255	n.30492695C>A		NA	NA	NA	NA	NA	NA	NA	NA	NA
3L	NA	NA	30492695	C	A	0.28	0.272727	-0.00727273	4.23853	upstream_gene_variant	MODIFIER	AGAP011638	c.-3809G>T		NA	NA	NA	NA	NA	NA	NA	NA	NA
3L	NA	NA	30492792	T	C	0.74	0.596491	-0.143509	4.23829	intergenic_region	MODIFIER	AGAP011638-AGAP029255	n.30492792T>C		NA	NA	NA	NA	NA	NA	NA	NA	NA
3L	NA	NA	30492792	T	C	0.74	0.596491	-0.143509	4.23829	upstream_gene_variant	MODIFIER	AGAP011638	c.-3906A>G		NA	NA	NA	NA	NA	NA	NA	NA	NA
3L	NA	NA	30492807	G	T	0.296296	0.34	0.0437037	4.23825	upstream_gene_variant	MODIFIER	AGAP011638	c.-3921C>A		NA	NA	NA	NA	NA	NA	NA	NA	NA
3L	NA	NA	30492807	G	T	0.296296	0.34	0.0437037	4.23825	intergenic_region	MODIFIER	AGAP011638-AGAP029255	n.30492807G>T		NA	NA	NA	NA	NA	NA	NA	NA	NA
3L	NA	NA	30492824	G	C	0.240741	0.22	-0.0207407	4.23821	upstream_gene_variant	MODIFIER	AGAP011638	c.-3938C>G		NA	NA	NA	NA	NA	NA	NA	NA	NA
3L	NA	NA	30492824	G	C	0.240741	0.22	-0.0207407	4.23821	intergenic_region	MODIFIER	AGAP011638-AGAP029255	n.30492824G>C		NA	NA	NA	NA	NA	NA	NA	NA	NA
3L	NA	NA	30492918	C	T	0.827586	0.590909	-0.236677	4.23797	upstream_gene_variant	MODIFIER	AGAP011638	c.-4032G>A		NA	NA	NA	NA	NA	NA	NA	NA	NA
3L	NA	NA	30492918	C	T	0.827586	0.590909	-0.236677	4.23797	intergenic_region	MODIFIER	AGAP011638-AGAP029255	n.30492918C>T		NA	NA	NA	NA	NA	NA	NA	NA	NA
3L	NA	NA	30492946	G	A	0.741935	0.55814	-0.183796	4.2379	upstream_gene_variant	MODIFIER	AGAP011638	c.-4060C>T		NA	NA	NA	NA	NA	NA	NA	NA	NA
3L	NA	NA	30492946	G	A	0.741935	0.55814	-0.183796	4.2379	intergenic_region	MODIFIER	AGAP011638-AGAP029255	n.30492946G>A		NA	NA	NA	NA	NA	NA	NA	NA	NA
3L	NA	NA	30492959	A	G	0.733333	0.545455	-0.187879	4.23787	intergenic_region	MODIFIER	AGAP011638-AGAP029255	n.30492959A>G		NA	NA	NA	NA	NA	NA	NA	NA	NA
3L	NA	NA	30492959	A	G	0.733333	0.545455	-0.187879	4.23787	upstream_gene_variant	MODIFIER	AGAP011638	c.-4073T>C		NA	NA	NA	NA	NA	NA	NA	NA	NA
3L	NA	NA	30493701	T	G	0.896552	0.630435	-0.266117	4.23603	upstream_gene_variant	MODIFIER	AGAP011638	c.-4815A>C		NA	NA	NA	NA	NA	NA	NA	NA	NA
3L	NA	NA	30493701	T	G	0.896552	0.630435	-0.266117	4.23603	intergenic_region	MODIFIER	AGAP011638-AGAP029255	n.30493701T>G		NA	NA	NA	NA	NA	NA	NA	NA	NA
3L	NA	NA	30494369	A	G	0.735849	0.564516	-0.171333	4.23436	intergenic_region	MODIFIER	AGAP011638-AGAP029255	n.30494369A>G		NA	NA	NA	NA	NA	NA	NA	NA	NA
3L	NA	NA	30494369	A	G	0.735849	0.564516	-0.171333	4.23436	upstream_gene_variant	MODIFIER	AGAP011638	c.-5483T>C		NA	NA	NA	NA	NA	NA	NA	NA	NA
3L	NA	NA	30494398	G	A	0.206897	0.226415	0.0195185	4.23429	intergenic_region	MODIFIER	AGAP011638-AGAP029255	n.30494398G>A		NA	NA	NA	NA	NA	NA	NA	NA	NA
3L	NA	NA	30494398	G	A	0.206897	0.226415	0.0195185	4.23429	upstream_gene_variant	MODIFIER	AGAP011638	c.-5512C>T		NA	NA	NA	NA	NA	NA	NA	NA	NA
3L	NA	NA	30494408	C	T	0.216667	0.23913	0.0224638	4.23427	intergenic_region	MODIFIER	AGAP011638-AGAP029255	n.30494408C>T		NA	NA	NA	NA	NA	NA	NA	NA	NA
3L	NA	NA	30494408	C	T	0.216667	0.23913	0.0224638	4.23427	upstream_gene_variant	MODIFIER	AGAP011638	c.-5522G>A		NA	NA	NA	NA	NA	NA	NA	NA	NA
3L	NA	NA	30494463	A	G	0.566667	0.4	-0.166667	4.23413	upstream_gene_variant	MODIFIER	AGAP011638	c.-5577T>C		NA	NA	NA	NA	NA	NA	NA	NA	NA
3L	NA	NA	30494463	A	G	0.566667	0.4	-0.166667	4.23413	intergenic_region	MODIFIER	AGAP011638-AGAP029255	n.30494463A>G		NA	NA	NA	NA	NA	NA	NA	NA	NA
3L	NA	NA	30494510	C	T	0.220339	0.2	-0.020339	4.23401	intergenic_region	MODIFIER	AGAP011638-AGAP029255	n.30494510C>T		NA	NA	NA	NA	NA	NA	NA	NA	NA
3L	NA	NA	30494510	C	T	0.220339	0.2	-0.020339	4.23401	upstream_gene_variant	MODIFIER	AGAP011638	c.-5624G>A		NA	NA	NA	NA	NA	NA	NA	NA	NA
3L	NA	NA	30495636	A	T	0.384615	0.384615	0	4.23121	intergenic_region	MODIFIER	AGAP011638-AGAP029255	n.30495636A>T		NA	NA	NA	NA	NA	NA	NA	NA	NA
3L	NA	NA	30495862	C	T	0.293103	0.107143	-0.185961	4.23065	intergenic_region	MODIFIER	AGAP011638-AGAP029255	n.30495862C>T		NA	NA	NA	NA	NA	NA	NA	NA	NA
3L	NA	NA	30495868	G	C	0.736842	0.642857	-0.093985	4.23064	intergenic_region	MODIFIER	AGAP011638-AGAP029255	n.30495868G>C		NA	NA	NA	NA	NA	NA	NA	NA	NA
3L	NA	NA	30495904	C	T	0.316667	0.530612	0.213946	4.23055	intergenic_region	MODIFIER	AGAP011638-AGAP029255	n.30495904C>T		NA	NA	NA	NA	NA	NA	NA	NA	NA
3L	NA	NA	30495937	CA	CG	0.365385	0.0784314	-0.286953	4.23046	intergenic_region	MODIFIER	AGAP011638-AGAP029255	n.30495938A>G		NA	NA	NA	NA	NA	NA	NA	NA	NA
3L	NA	NA	30496044	G	A	0.574074	0.431034	-0.14304	4.2302	intergenic_region	MODIFIER	AGAP011638-AGAP029255	n.30496044G>A		NA	NA	NA	NA	NA	NA	NA	NA	NA
3L	NA	NA	30496052	A	T	0.736842	0.533333	-0.203509	4.23018	intergenic_region	MODIFIER	AGAP011638-AGAP029255	n.30496052A>T		NA	NA	NA	NA	NA	NA	NA	NA	NA
3L	NA	NA	30496063	G	T	0.745763	0.551724	-0.194039	4.23015	intergenic_region	MODIFIER	AGAP011638-AGAP029255	n.30496063G>T		NA	NA	NA	NA	NA	NA	NA	NA	NA
3L	NA	NA	30496141	C	A	0.344262	0.377358	0.0330962	4.22996	intergenic_region	MODIFIER	AGAP011638-AGAP029255	n.30496141C>A		NA	NA	NA	NA	NA	NA	NA	NA	NA
3L	NA	NA	30496160	T	A	0.540984	0.520833	-0.0201503	4.22991	intergenic_region	MODIFIER	AGAP011638-AGAP029255	n.30496160T>A		NA	NA	NA	NA	NA	NA	NA	NA	NA
3L	NA	NA	30496201	G	C	0.245614	0.166667	-0.0789474	4.22981	intergenic_region	MODIFIER	AGAP011638-AGAP029255	n.30496201G>C		NA	NA	NA	NA	NA	NA	NA	NA	NA
3L	NA	NA	30496724	T	C	0.740741	0.56	-0.180741	4.22851	intergenic_region	MODIFIER	AGAP011638-AGAP029255	n.30496724T>C		NA	NA	NA	NA	NA	NA	NA	NA	NA
3L	NA	NA	30496959	A	T	0.741379	0.571429	-0.169951	4.22792	intergenic_region	MODIFIER	AGAP011638-AGAP029255	n.30496959A>T		NA	NA	NA	NA	NA	NA	NA	NA	NA
3L	NA	NA	30496983	A	G	0.344828	0.384615	0.0397878	4.22786	intergenic_region	MODIFIER	AGAP011638-AGAP029255	n.30496983A>G		NA	NA	NA	NA	NA	NA	NA	NA	NA
3L	NA	NA	30497063	C	G	0.469388	0.421053	-0.0483351	4.22766	intergenic_region	MODIFIER	AGAP011638-AGAP029255	n.30497063C>G		NA	NA	NA	NA	NA	NA	NA	NA	NA
3L	NA	NA	30497086	T	G	0.510204	0.316667	-0.193537	4.22761	intergenic_region	MODIFIER	AGAP011638-AGAP029255	n.30497086T>G		NA	NA	NA	NA	NA	NA	NA	NA	NA
3L	NA	NA	30497102	T	A	0.75	0.508772	-0.241228	4.22757	intergenic_region	MODIFIER	AGAP011638-AGAP029255	n.30497102T>A		NA	NA	NA	NA	NA	NA	NA	NA	NA
3L	NA	NA	30497131	C	T	0.26	0.180328	-0.0796721	4.22749	intergenic_region	MODIFIER	AGAP011638-AGAP029255	n.30497131C>T		NA	NA	NA	NA	NA	NA	NA	NA	NA
3L	NA	NA	30497140	A	C	0.431373	0.258621	-0.172752	4.22747	intergenic_region	MODIFIER	AGAP011638-AGAP029255	n.30497140A>C		NA	NA	NA	NA	NA	NA	NA	NA	NA
3L	NA	NA	30497419	A	G	0.326531	0.22807	-0.0984604	4.22678	intergenic_region	MODIFIER	AGAP011638-AGAP029255	n.30497419A>G		NA	NA	NA	NA	NA	NA	NA	NA	NA
3L	NA	NA	30497453	A	T	0.537037	0.393443	-0.143594	4.22669	intergenic_region	MODIFIER	AGAP011638-AGAP029255	n.30497453A>T		NA	NA	NA	NA	NA	NA	NA	NA	NA
3L	NA	NA	30497619	A	G	0.607143	0.368421	-0.238722	4.22628	intergenic_region	MODIFIER	AGAP011638-AGAP029255	n.30497619A>G		NA	NA	NA	NA	NA	NA	NA	NA	NA
3L	NA	NA	30497639	T	A	0.666667	0.388889	-0.277778	4.22623	intergenic_region	MODIFIER	AGAP011638-AGAP029255	n.30497639T>A		NA	NA	NA	NA	NA	NA	NA	NA	NA
3L	NA	NA	30497751	G	A	0.234375	0.184615	-0.0497596	4.22595	intergenic_region	MODIFIER	AGAP011638-AGAP029255	n.30497751G>A		NA	NA	NA	NA	NA	NA	NA	NA	NA
3L	NA	NA	30497790	A	G	0.808824	0.561404	-0.24742	4.22586	intergenic_region	MODIFIER	AGAP011638-AGAP029255	n.30497790A>G		NA	NA	NA	NA	NA	NA	NA	NA	NA
3L	NA	NA	30497844	C	T	0.47619	0.207547	-0.268643	4.22572	intergenic_region	MODIFIER	AGAP011638-AGAP029255	n.30497844C>T		NA	NA	NA	NA	NA	NA	NA	NA	NA
3L	NA	NA	30497854	G	A	0.483871	0.234043	-0.249828	4.2257	intergenic_region	MODIFIER	AGAP011638-AGAP029255	n.30497854G>A		NA	NA	NA	NA	NA	NA	NA	NA	NA
3L	NA	NA	30497876	C	T	0.430769	0.215686	-0.215083	4.22564	intergenic_region	MODIFIER	AGAP011638-AGAP029255	n.30497876C>T		NA	NA	NA	NA	NA	NA	NA	NA	NA
3L	NA	NA	30497933	C	T	0.375	0.234043	-0.140957	4.2255	intergenic_region	MODIFIER	AGAP011638-AGAP029255	n.30497933C>T		NA	NA	NA	NA	NA	NA	NA	NA	NA
3L	NA	NA	30498016	T	C	0.888889	0.564516	-0.324373	4.22529	intergenic_region	MODIFIER	AGAP011638-AGAP029255	n.30498016T>C		NA	NA	NA	NA	NA	NA	NA	NA	NA
3L	NA	NA	30498067	G	A	0.362069	0.22807	-0.133999	4.22517	intergenic_region	MODIFIER	AGAP011638-AGAP029255	n.30498067G>A		NA	NA	NA	NA	NA	NA	NA	NA	NA
3L	NA	NA	30498108	G	A	0.275862	0.222222	-0.0536398	4.22507	intergenic_region	MODIFIER	AGAP011638-AGAP029255	n.30498108G>A		NA	NA	NA	NA	NA	NA	NA	NA	NA
3L	NA	NA	30498397	T	A	0.642857	0.474576	-0.168281	4.22435	intergenic_region	MODIFIER	AGAP011638-AGAP029255	n.30498397T>A		NA	NA	NA	NA	NA	NA	NA	NA	NA
3L	NA	NA	30498419	G	T	0.288889	0.288136	-0.000753296	4.22429	intergenic_region	MODIFIER	AGAP011638-AGAP029255	n.30498419G>T		NA	NA	NA	NA	NA	NA	NA	NA	NA
3L	NA	NA	30498448	A	T	0.254902	0.264151	0.00924898	4.22422	intergenic_region	MODIFIER	AGAP011638-AGAP029255	n.30498448A>T		NA	NA	NA	NA	NA	NA	NA	NA	NA
3L	NA	NA	30498462	A	C	0.283019	0.264151	-0.0188679	4.22419	intergenic_region	MODIFIER	AGAP011638-AGAP029255	n.30498462A>C		NA	NA	NA	NA	NA	NA	NA	NA	NA
3L	NA	NA	30498478	A	G	0.277778	0.259259	-0.0185185	4.22415	intergenic_region	MODIFIER	AGAP011638-AGAP029255	n.30498478A>G		NA	NA	NA	NA	NA	NA	NA	NA	NA
3L	NA	NA	30498525	G	A	0.722222	0.6	-0.122222	4.22403	intergenic_region	MODIFIER	AGAP011638-AGAP029255	n.30498525G>A		NA	NA	NA	NA	NA	NA	NA	NA	NA
3L	NA	NA	30498784	G	T	0.729167	0.716981	-0.0121855	4.22338	intergenic_region	MODIFIER	AGAP011638-AGAP029255	n.30498784G>T		NA	NA	NA	NA	NA	NA	NA	NA	NA
3L	NA	NA	30499156	A	T	0.224138	0.363636	0.139498	4.22246	intergenic_region	MODIFIER	AGAP011638-AGAP029255	n.30499156A>T		NA	NA	NA	NA	NA	NA	NA	NA	NA
3L	NA	NA	30499191	T	C	0.54386	0.307692	-0.236167	4.22237	intergenic_region	MODIFIER	AGAP011638-AGAP029255	n.30499191T>C		NA	NA	NA	NA	NA	NA	NA	NA	NA
3L	NA	NA	30499310	T	C	0.236364	0.367347	0.130983	4.22208	intergenic_region	MODIFIER	AGAP011638-AGAP029255	n.30499310T>C		NA	NA	NA	NA	NA	NA	NA	NA	NA
3L	NA	NA	30499481	A	T	0.788732	0.442308	-0.346425	4.22165	intergenic_region	MODIFIER	AGAP011638-AGAP029255	n.30499481A>T		NA	NA	NA	NA	NA	NA	NA	NA	NA
3L	NA	NA	30499632	G	A	0.238095	0.218182	-0.0199134	4.22128	intergenic_region	MODIFIER	AGAP011638-AGAP029255	n.30499632G>A		NA	NA	NA	NA	NA	NA	NA	NA	NA
3L	NA	NA	30499796	T	C	0.423729	0.285714	-0.138015	4.22087	intergenic_region	MODIFIER	AGAP011638-AGAP029255	n.30499796T>C		NA	NA	NA	NA	NA	NA	NA	NA	NA
3L	NA	NA	30499802	A	G	0.431034	0.291667	-0.139368	4.22085	intergenic_region	MODIFIER	AGAP011638-AGAP029255	n.30499802A>G		NA	NA	NA	NA	NA	NA	NA	NA	NA
3L	NA	NA	30499814	T	A	0.448276	0.358491	-0.0897853	4.22082	intergenic_region	MODIFIER	AGAP011638-AGAP029255	n.30499814T>A		NA	NA	NA	NA	NA	NA	NA	NA	NA
3L	NA	NA	30499815	A	G	0.285714	0.188679	-0.097035	4.22082	intergenic_region	MODIFIER	AGAP011638-AGAP029255	n.30499815A>G		NA	NA	NA	NA	NA	NA	NA	NA	NA
3L	NA	NA	30499830	T	C	0.436364	0.37037	-0.0659933	4.22078	intergenic_region	MODIFIER	AGAP011638-AGAP029255	n.30499830T>C		NA	NA	NA	NA	NA	NA	NA	NA	NA
3L	NA	NA	30499842	T	C	0.372549	0.365385	-0.0071644	4.22075	intergenic_region	MODIFIER	AGAP011638-AGAP029255	n.30499842T>C		NA	NA	NA	NA	NA	NA	NA	NA	NA
3L	NA	NA	30499889	G	T	0.387755	0.377049	-0.0107059	4.22064	intergenic_region	MODIFIER	AGAP011638-AGAP029255	n.30499889G>T		NA	NA	NA	NA	NA	NA	NA	NA	NA
3L	NA	NA	30499938	C	A	0.25	0.277778	0.0277778	4.22052	intergenic_region	MODIFIER	AGAP011638-AGAP029255	n.30499938C>A		NA	NA	NA	NA	NA	NA	NA	NA	NA
3L	NA	NA	30499957	T	A	0.285714	0.203125	-0.0825893	4.22047	intergenic_region	MODIFIER	AGAP011638-AGAP029255	n.30499957T>A		NA	NA	NA	NA	NA	NA	NA	NA	NA
3L	NA	NA	30499973	T	A	0.254902	0.209677	-0.0452245	4.22043	intergenic_region	MODIFIER	AGAP011638-AGAP029255	n.30499973T>A		NA	NA	NA	NA	NA	NA	NA	NA	NA
3L	NA	NA	30500089	G	A	0.734694	0.5625	-0.172194	4.22014	intergenic_region	MODIFIER	AGAP011638-AGAP029255	n.30500089G>A		NA	NA	NA	NA	NA	NA	NA	NA	NA
3L	NA	NA	30500099	T	C	0.58	0.492308	-0.0876923	4.22012	intergenic_region	MODIFIER	AGAP011638-AGAP029255	n.30500099T>C		NA	NA	NA	NA	NA	NA	NA	NA	NA
3L	NA	NA	30500142	G	A	0.8125	0.613333	-0.199167	4.22001	intergenic_region	MODIFIER	AGAP011638-AGAP029255	n.30500142G>A		NA	NA	NA	NA	NA	NA	NA	NA	NA
3L	NA	NA	30500157	A	C	0.791667	0.605634	-0.186033	4.21997	intergenic_region	MODIFIER	AGAP011638-AGAP029255	n.30500157A>C		NA	NA	NA	NA	NA	NA	NA	NA	NA
3L	NA	NA	30500238	T	C	0.557692	0.533333	-0.024359	4.21977	intergenic_region	MODIFIER	AGAP011638-AGAP029255	n.30500238T>C		NA	NA	NA	NA	NA	NA	NA	NA	NA
3L	NA	NA	30500329	T	G	0.369565	0.345455	-0.0241107	4.21954	intergenic_region	MODIFIER	AGAP011638-AGAP029255	n.30500329T>G		NA	NA	NA	NA	NA	NA	NA	NA	NA
3L	NA	NA	30500342	G	C	0.522727	0.526316	0.00358852	4.21951	intergenic_region	MODIFIER	AGAP011638-AGAP029255	n.30500342G>C		NA	NA	NA	NA	NA	NA	NA	NA	NA
3L	NA	NA	30500411	C	T	0.26087	0.258621	-0.00224888	4.21934	intergenic_region	MODIFIER	AGAP011638-AGAP029255	n.30500411C>T		NA	NA	NA	NA	NA	NA	NA	NA	NA
3L	NA	NA	30500482	G	T	0.258065	0.22807	-0.0299943	4.21916	intergenic_region	MODIFIER	AGAP011638-AGAP029255	n.30500482G>T		NA	NA	NA	NA	NA	NA	NA	NA	NA
3L	NA	NA	30500487	T	A	0.245902	0.327586	0.0816846	4.21915	intergenic_region	MODIFIER	AGAP011638-AGAP029255	n.30500487T>A		NA	NA	NA	NA	NA	NA	NA	NA	NA
3L	NA	NA	30500766	T	A	0.725806	0.491228	-0.234578	4.21846	intergenic_region	MODIFIER	AGAP011638-AGAP029255	n.30500766T>A		NA	NA	NA	NA	NA	NA	NA	NA	NA
3L	NA	NA	30500781	C	G	0.288136	0.241379	-0.0467563	4.21842	intergenic_region	MODIFIER	AGAP011638-AGAP029255	n.30500781C>G		NA	NA	NA	NA	NA	NA	NA	NA	NA
3L	NA	NA	30500804	A	G	0.266667	0.254545	-0.0121212	4.21836	intergenic_region	MODIFIER	AGAP011638-AGAP029255	n.30500804A>G		NA	NA	NA	NA	NA	NA	NA	NA	NA
3L	NA	NA	30500809	A	G	0.285714	0.314815	0.0291005	4.21835	intergenic_region	MODIFIER	AGAP011638-AGAP029255	n.30500809A>G		NA	NA	NA	NA	NA	NA	NA	NA	NA
3L	NA	NA	30500823	T	A	0.296875	0.3125	0.015625	4.21832	intergenic_region	MODIFIER	AGAP011638-AGAP029255	n.30500823T>A		NA	NA	NA	NA	NA	NA	NA	NA	NA
3L	NA	NA	30500896	G	T	0.308824	0.348837	0.0400137	4.21814	intergenic_region	MODIFIER	AGAP011638-AGAP029255	n.30500896G>T		NA	NA	NA	NA	NA	NA	NA	NA	NA
3L	NA	NA	30501086	A	G	0.532258	0.509091	-0.0231672	4.21766	intergenic_region	MODIFIER	AGAP011638-AGAP029255	n.30501086A>G		NA	NA	NA	NA	NA	NA	NA	NA	NA
3L	NA	NA	30501163	G	T	0.271186	0.357143	0.0859564	4.21747	intergenic_region	MODIFIER	AGAP011638-AGAP029255	n.30501163G>T		NA	NA	NA	NA	NA	NA	NA	NA	NA
3L	NA	NA	30501172	A	G	0.714286	0.649123	-0.0651629	4.21745	intergenic_region	MODIFIER	AGAP011638-AGAP029255	n.30501172A>G		NA	NA	NA	NA	NA	NA	NA	NA	NA
3L	NA	NA	30501182	G	A	0.309091	0.2	-0.109091	4.21742	intergenic_region	MODIFIER	AGAP011638-AGAP029255	n.30501182G>A		NA	NA	NA	NA	NA	NA	NA	NA	NA
3L	NA	NA	30501190	A	T	0.74	0.660714	-0.0792857	4.2174	intergenic_region	MODIFIER	AGAP011638-AGAP029255	n.30501190A>T		NA	NA	NA	NA	NA	NA	NA	NA	NA
3L	NA	NA	30501332	C	G	0.74	0.62069	-0.11931	4.21705	intergenic_region	MODIFIER	AGAP011638-AGAP029255	n.30501332C>G		NA	NA	NA	NA	NA	NA	NA	NA	NA
3L	NA	NA	30501789	C	T	0.266667	0.309091	0.0424242	4.21592	intergenic_region	MODIFIER	AGAP011638-AGAP029255	n.30501789C>T		NA	NA	NA	NA	NA	NA	NA	NA	NA
3L	NA	NA	30502071	C	A	0.391304	0.436364	0.0450593	4.21522	intergenic_region	MODIFIER	AGAP011638-AGAP029255	n.30502071C>A		NA	NA	NA	NA	NA	NA	NA	NA	NA
3L	NA	NA	30502150	A	T	0.754717	0.657534	-0.0971827	4.21502	intergenic_region	MODIFIER	AGAP011638-AGAP029255	n.30502150A>T		NA	NA	NA	NA	NA	NA	NA	NA	NA
3L	NA	NA	30502161	A	T	0.705882	0.632353	-0.0735294	4.21499	intergenic_region	MODIFIER	AGAP011638-AGAP029255	n.30502161A>T		NA	NA	NA	NA	NA	NA	NA	NA	NA
3L	NA	NA	30502284	C	T	0.288136	0.363636	0.0755008	4.21469	intergenic_region	MODIFIER	AGAP011638-AGAP029255	n.30502284C>T		NA	NA	NA	NA	NA	NA	NA	NA	NA
3L	NA	NA	30502285	G	T	0.271186	0.236364	-0.0348228	4.21468	intergenic_region	MODIFIER	AGAP011638-AGAP029255	n.30502285G>T		NA	NA	NA	NA	NA	NA	NA	NA	NA
3L	NA	NA	30502296	T	A	0.736842	0.75	0.0131579	4.21466	intergenic_region	MODIFIER	AGAP011638-AGAP029255	n.30502296T>A		NA	NA	NA	NA	NA	NA	NA	NA	NA
3L	NA	NA	30502342	G	A	0.285714	0.222222	-0.0634921	4.21454	intergenic_region	MODIFIER	AGAP011638-AGAP029255	n.30502342G>A		NA	NA	NA	NA	NA	NA	NA	NA	NA
3L	NA	NA	30502696	T	C	0.369565	0.413793	0.0442279	4.21366	intergenic_region	MODIFIER	AGAP011638-AGAP029255	n.30502696T>C		NA	NA	NA	NA	NA	NA	NA	NA	NA
3L	NA	NA	30502738	T	G	0.304348	0.184615	-0.119732	4.21356	intergenic_region	MODIFIER	AGAP011638-AGAP029255	n.30502738T>G		NA	NA	NA	NA	NA	NA	NA	NA	NA
3L	NA	NA	30502884	C	G	0.264706	0.173333	-0.0913725	4.2132	intergenic_region	MODIFIER	AGAP011638-AGAP029255	n.30502884C>G		NA	NA	NA	NA	NA	NA	NA	NA	NA
3L	NA	NA	30502934	A	C	0.258065	0.276923	0.0188586	4.21307	intergenic_region	MODIFIER	AGAP011638-AGAP029255	n.30502934A>C		NA	NA	NA	NA	NA	NA	NA	NA	NA
3L	NA	NA	30503048	G	A	0.285714	0.210526	-0.075188	4.21279	intergenic_region	MODIFIER	AGAP011638-AGAP029255	n.30503048G>A		NA	NA	NA	NA	NA	NA	NA	NA	NA
3L	NA	NA	30503143	A	C	0.242424	0.298246	0.0558214	4.21255	intergenic_region	MODIFIER	AGAP011638-AGAP029255	n.30503143A>C		NA	NA	NA	NA	NA	NA	NA	NA	NA
3L	NA	NA	30503149	A	C	0.378788	0.245614	-0.133174	4.21254	intergenic_region	MODIFIER	AGAP011638-AGAP029255	n.30503149A>C		NA	NA	NA	NA	NA	NA	NA	NA	NA
3L	NA	NA	30503156	T	G	0.393939	0.266667	-0.127273	4.21252	intergenic_region	MODIFIER	AGAP011638-AGAP029255	n.30503156T>G		NA	NA	NA	NA	NA	NA	NA	NA	NA
3L	NA	NA	30503599	T	C	0.666667	0.4	-0.266667	4.21142	intergenic_region	MODIFIER	AGAP011638-AGAP029255	n.30503599T>C		NA	NA	NA	NA	NA	NA	NA	NA	NA
3L	NA	NA	30503743	A	G	0.392157	0.314815	-0.077342	4.21106	intergenic_region	MODIFIER	AGAP011638-AGAP029255	n.30503743A>G		NA	NA	NA	NA	NA	NA	NA	NA	NA
3L	NA	NA	30503759	C	A	0.86	0.555556	-0.304444	4.21102	intergenic_region	MODIFIER	AGAP011638-AGAP029255	n.30503759C>A		NA	NA	NA	NA	NA	NA	NA	NA	NA
3L	NA	NA	30503802	A	G	0.215686	0.196078	-0.0196078	4.21091	intergenic_region	MODIFIER	AGAP011638-AGAP029255	n.30503802A>G		NA	NA	NA	NA	NA	NA	NA	NA	NA
3L	NA	NA	30503814	T	C	0.22807	0.2	-0.0280702	4.21088	intergenic_region	MODIFIER	AGAP011638-AGAP029255	n.30503814T>C		NA	NA	NA	NA	NA	NA	NA	NA	NA
3L	NA	NA	30503839	G	A	0.346154	0.32	-0.0261538	4.21082	intergenic_region	MODIFIER	AGAP011638-AGAP029255	n.30503839G>A		NA	NA	NA	NA	NA	NA	NA	NA	NA
3L	NA	NA	30503840	C	T	0.230769	0.244898	0.0141287	4.21082	intergenic_region	MODIFIER	AGAP011638-AGAP029255	n.30503840C>T		NA	NA	NA	NA	NA	NA	NA	NA	NA
3L	NA	NA	30503867	C	T	0.235294	0.24	0.00470588	4.21075	intergenic_region	MODIFIER	AGAP011638-AGAP029255	n.30503867C>T		NA	NA	NA	NA	NA	NA	NA	NA	NA
3L	NA	NA	30504801	C	T	0.206349	0.2	-0.00634921	4.20843	intergenic_region	MODIFIER	AGAP011638-AGAP029255	n.30504801C>T		NA	NA	NA	NA	NA	NA	NA	NA	NA
3L	NA	NA	30504951	G	T	0.2	0.261538	0.0615385	4.20806	intergenic_region	MODIFIER	AGAP011638-AGAP029255	n.30504951G>T		NA	NA	NA	NA	NA	NA	NA	NA	NA
3L	NA	NA	30505032	T	C	0.297872	0.327869	0.0299965	4.20786	intergenic_region	MODIFIER	AGAP011638-AGAP029255	n.30505032T>C		NA	NA	NA	NA	NA	NA	NA	NA	NA
3L	NA	NA	30505185	G	A	0.237288	0.162791	-0.0744974	4.20748	intergenic_region	MODIFIER	AGAP011638-AGAP029255	n.30505185G>A		NA	NA	NA	NA	NA	NA	NA	NA	NA
3L	NA	NA	30505752	G	A	0.773585	0.62	-0.153585	4.20607	intergenic_region	MODIFIER	AGAP011638-AGAP029255	n.30505752G>A		NA	NA	NA	NA	NA	NA	NA	NA	NA
3L	NA	NA	30505872	G	A	0.285714	0.433962	0.148248	4.20577	intergenic_region	MODIFIER	AGAP011638-AGAP029255	n.30505872G>A		NA	NA	NA	NA	NA	NA	NA	NA	NA
3L	NA	NA	30505887	G	A	0.263158	0.4	0.136842	4.20574	intergenic_region	MODIFIER	AGAP011638-AGAP029255	n.30505887G>A		NA	NA	NA	NA	NA	NA	NA	NA	NA
3L	NA	NA	30505988	T	A	0.54902	0.314815	-0.234205	4.20549	intergenic_region	MODIFIER	AGAP011638-AGAP029255	n.30505988T>A		NA	NA	NA	NA	NA	NA	NA	NA	NA
3L	NA	NA	30506015	T	G	0.326923	0.0980392	-0.228884	4.20542	intergenic_region	MODIFIER	AGAP011638-AGAP029255	n.30506015T>G		NA	NA	NA	NA	NA	NA	NA	NA	NA
3L	NA	NA	30506164	G	A	0.52381	0.40678	-0.11703	4.20505	intergenic_region	MODIFIER	AGAP011638-AGAP029255	n.30506164G>A		NA	NA	NA	NA	NA	NA	NA	NA	NA
3L	NA	NA	30506297	G	A	0.314286	0.125	-0.189286	4.20472	intergenic_region	MODIFIER	AGAP011638-AGAP029255	n.30506297G>A		NA	NA	NA	NA	NA	NA	NA	NA	NA
3L	NA	NA	30506328	T	A	0.223881	0.173077	-0.0508037	4.20464	intergenic_region	MODIFIER	AGAP011638-AGAP029255	n.30506328T>A		NA	NA	NA	NA	NA	NA	NA	NA	NA
3L	NA	NA	30506335	A	T	0.220588	0.176471	-0.0441176	4.20462	intergenic_region	MODIFIER	AGAP011638-AGAP029255	n.30506335A>T		NA	NA	NA	NA	NA	NA	NA	NA	NA
3L	NA	NA	30506344	A	G	0.328358	0.148148	-0.18021	4.2046	intergenic_region	MODIFIER	AGAP011638-AGAP029255	n.30506344A>G		NA	NA	NA	NA	NA	NA	NA	NA	NA
3L	NA	NA	30506363	A	G	0.838235	0.530612	-0.307623	4.20455	intergenic_region	MODIFIER	AGAP011638-AGAP029255	n.30506363A>G		NA	NA	NA	NA	NA	NA	NA	NA	NA
3L	NA	NA	30506399	A	G	0.741379	0.612245	-0.129134	4.20446	intergenic_region	MODIFIER	AGAP011638-AGAP029255	n.30506399A>G		NA	NA	NA	NA	NA	NA	NA	NA	NA
3L	NA	NA	30506500	C	T	0.229508	0.234043	0.00453436	4.20421	intergenic_region	MODIFIER	AGAP011638-AGAP029255	n.30506500C>T		NA	NA	NA	NA	NA	NA	NA	NA	NA
3L	NA	NA	30506590	G	A	0.166667	0.245614	0.0789474	4.20399	intergenic_region	MODIFIER	AGAP011638-AGAP029255	n.30506590G>A		NA	NA	NA	NA	NA	NA	NA	NA	NA
3L	NA	NA	30506610	A	G	0.607843	0.471698	-0.136145	4.20394	intergenic_region	MODIFIER	AGAP011638-AGAP029255	n.30506610A>G		NA	NA	NA	NA	NA	NA	NA	NA	NA
3L	NA	NA	30506839	T	A	0.693878	0.686275	-0.00760304	4.20337	intergenic_region	MODIFIER	AGAP011638-AGAP029255	n.30506839T>A		NA	NA	NA	NA	NA	NA	NA	NA	NA
3L	NA	NA	30506889	A	T	0.265306	0.175439	-0.0898675	4.20325	intergenic_region	MODIFIER	AGAP011638-AGAP029255	n.30506889A>T		NA	NA	NA	NA	NA	NA	NA	NA	NA
3L	NA	NA	30506900	C	A	0.215686	0.20339	-0.0122964	4.20322	intergenic_region	MODIFIER	AGAP011638-AGAP029255	n.30506900C>A		NA	NA	NA	NA	NA	NA	NA	NA	NA
3L	NA	NA	30506904	T	C	0.235294	0.322034	0.0867398	4.20321	intergenic_region	MODIFIER	AGAP011638-AGAP029255	n.30506904T>C		NA	NA	NA	NA	NA	NA	NA	NA	NA
3L	NA	NA	30506968	A	G	0.711538	0.537037	-0.174501	4.20305	intergenic_region	MODIFIER	AGAP011638-AGAP029255	n.30506968A>G		NA	NA	NA	NA	NA	NA	NA	NA	NA
3L	NA	NA	30506996	A	C	0.28	0.288136	0.00813559	4.20298	intergenic_region	MODIFIER	AGAP011638-AGAP029255	n.30506996A>C		NA	NA	NA	NA	NA	NA	NA	NA	NA
3L	NA	NA	30507132	A	T	0.82	0.6	-0.22	4.20264	intergenic_region	MODIFIER	AGAP011638-AGAP029255	n.30507132A>T		NA	NA	NA	NA	NA	NA	NA	NA	NA
3L	NA	NA	30507440	G	A	0.311111	0.227273	-0.0838384	4.20188	intergenic_region	MODIFIER	AGAP011638-AGAP029255	n.30507440G>A		NA	NA	NA	NA	NA	NA	NA	NA	NA
3L	NA	NA	30507576	G	C	0.78	0.655172	-0.124828	4.20154	intergenic_region	MODIFIER	AGAP011638-AGAP029255	n.30507576G>C		NA	NA	NA	NA	NA	NA	NA	NA	NA
3L	NA	NA	30507639	G	A	0.844444	0.666667	-0.177778	4.20139	intergenic_region	MODIFIER	AGAP011638-AGAP029255	n.30507639G>A		NA	NA	NA	NA	NA	NA	NA	NA	NA
3L	NA	NA	30507904	G	C	0.166667	0.244898	0.0782313	4.20073	intergenic_region	MODIFIER	AGAP011638-AGAP029255	n.30507904G>C		NA	NA	NA	NA	NA	NA	NA	NA	NA
3L	NA	NA	30507904	G	C	0.166667	0.244898	0.0782313	4.20073	downstream_gene_variant	MODIFIER	AGAP029255	c.*4869C>G		NA	NA	NA	NA	NA	NA	NA	NA	NA
3L	NA	NA	30507917	G	A	0.754717	0.673077	-0.0816401	4.2007	intergenic_region	MODIFIER	AGAP011638-AGAP029255	n.30507917G>A		NA	NA	NA	NA	NA	NA	NA	NA	NA
3L	NA	NA	30507917	G	A	0.754717	0.673077	-0.0816401	4.2007	downstream_gene_variant	MODIFIER	AGAP029255	c.*4856C>T		NA	NA	NA	NA	NA	NA	NA	NA	NA
3L	NA	NA	30507925	A	C	0.375	0.333333	-0.0416667	4.20068	intergenic_region	MODIFIER	AGAP011638-AGAP029255	n.30507925A>C		NA	NA	NA	NA	NA	NA	NA	NA	NA
3L	NA	NA	30507925	A	C	0.375	0.333333	-0.0416667	4.20068	downstream_gene_variant	MODIFIER	AGAP029255	c.*4848T>G		NA	NA	NA	NA	NA	NA	NA	NA	NA
3L	NA	NA	30507985	A	G	0.660377	0.491228	-0.169149	4.20053	downstream_gene_variant	MODIFIER	AGAP029255	c.*4788T>C		NA	NA	NA	NA	NA	NA	NA	NA	NA
3L	NA	NA	30507985	A	G	0.660377	0.491228	-0.169149	4.20053	intergenic_region	MODIFIER	AGAP011638-AGAP029255	n.30507985A>G		NA	NA	NA	NA	NA	NA	NA	NA	NA
3L	NA	NA	30507999	G	A	0.377358	0.327273	-0.0500858	4.20049	downstream_gene_variant	MODIFIER	AGAP029255	c.*4774C>T		NA	NA	NA	NA	NA	NA	NA	NA	NA
3L	NA	NA	30507999	G	A	0.377358	0.327273	-0.0500858	4.20049	intergenic_region	MODIFIER	AGAP011638-AGAP029255	n.30507999G>A		NA	NA	NA	NA	NA	NA	NA	NA	NA
3L	NA	NA	30508035	A	T	0.489796	0.460317	-0.0294785	4.2004	intergenic_region	MODIFIER	AGAP011638-AGAP029255	n.30508035A>T		NA	NA	NA	NA	NA	NA	NA	NA	NA
3L	NA	NA	30508035	A	T	0.489796	0.460317	-0.0294785	4.2004	downstream_gene_variant	MODIFIER	AGAP029255	c.*4738T>A		NA	NA	NA	NA	NA	NA	NA	NA	NA
3L	NA	NA	30508053	T	C	0.759259	0.622951	-0.136308	4.20036	intergenic_region	MODIFIER	AGAP011638-AGAP029255	n.30508053T>C		NA	NA	NA	NA	NA	NA	NA	NA	NA
3L	NA	NA	30508053	T	C	0.759259	0.622951	-0.136308	4.20036	downstream_gene_variant	MODIFIER	AGAP029255	c.*4720A>G		NA	NA	NA	NA	NA	NA	NA	NA	NA
3L	NA	NA	30508097	G	A	0.31746	0.169492	-0.147969	4.20025	intergenic_region	MODIFIER	AGAP011638-AGAP029255	n.30508097G>A		NA	NA	NA	NA	NA	NA	NA	NA	NA
3L	NA	NA	30508097	G	A	0.31746	0.169492	-0.147969	4.20025	downstream_gene_variant	MODIFIER	AGAP029255	c.*4676C>T		NA	NA	NA	NA	NA	NA	NA	NA	NA
3L	NA	NA	30508133	A	G	0.714286	0.660714	-0.0535714	4.20016	downstream_gene_variant	MODIFIER	AGAP029255	c.*4640T>C		NA	NA	NA	NA	NA	NA	NA	NA	NA
3L	NA	NA	30508133	A	G	0.714286	0.660714	-0.0535714	4.20016	intergenic_region	MODIFIER	AGAP011638-AGAP029255	n.30508133A>G		NA	NA	NA	NA	NA	NA	NA	NA	NA
3L	NA	NA	30508144	G	T	0.706897	0.654545	-0.0523511	4.20013	intergenic_region	MODIFIER	AGAP011638-AGAP029255	n.30508144G>T		NA	NA	NA	NA	NA	NA	NA	NA	NA
3L	NA	NA	30508144	G	T	0.706897	0.654545	-0.0523511	4.20013	downstream_gene_variant	MODIFIER	AGAP029255	c.*4629C>A		NA	NA	NA	NA	NA	NA	NA	NA	NA
3L	NA	NA	30508165	C	A	0.290323	0.160714	-0.129608	4.20008	intergenic_region	MODIFIER	AGAP011638-AGAP029255	n.30508165C>A		NA	NA	NA	NA	NA	NA	NA	NA	NA
3L	NA	NA	30508165	C	A	0.290323	0.160714	-0.129608	4.20008	downstream_gene_variant	MODIFIER	AGAP029255	c.*4608G>T		NA	NA	NA	NA	NA	NA	NA	NA	NA
3L	NA	NA	30508170	A	C	0.283333	0.176471	-0.106863	4.20007	downstream_gene_variant	MODIFIER	AGAP029255	c.*4603T>G		NA	NA	NA	NA	NA	NA	NA	NA	NA
3L	NA	NA	30508170	A	C	0.283333	0.176471	-0.106863	4.20007	intergenic_region	MODIFIER	AGAP011638-AGAP029255	n.30508170A>C		NA	NA	NA	NA	NA	NA	NA	NA	NA
3L	NA	NA	30508230	G	A	0.540984	0.44898	-0.092004	4.19992	intergenic_region	MODIFIER	AGAP011638-AGAP029255	n.30508230G>A		NA	NA	NA	NA	NA	NA	NA	NA	NA
3L	NA	NA	30508230	G	A	0.540984	0.44898	-0.092004	4.19992	downstream_gene_variant	MODIFIER	AGAP029255	c.*4543C>T		NA	NA	NA	NA	NA	NA	NA	NA	NA
3L	NA	NA	30508235	T	G	0.542373	0.44898	-0.0933933	4.19991	intergenic_region	MODIFIER	AGAP011638-AGAP029255	n.30508235T>G		NA	NA	NA	NA	NA	NA	NA	NA	NA
3L	NA	NA	30508235	T	G	0.542373	0.44898	-0.0933933	4.19991	downstream_gene_variant	MODIFIER	AGAP029255	c.*4538A>C		NA	NA	NA	NA	NA	NA	NA	NA	NA
3L	NA	NA	30508260	A	G	0.290909	0.244898	-0.0460111	4.19984	downstream_gene_variant	MODIFIER	AGAP029255	c.*4513T>C		NA	NA	NA	NA	NA	NA	NA	NA	NA
3L	NA	NA	30508260	A	G	0.290909	0.244898	-0.0460111	4.19984	intergenic_region	MODIFIER	AGAP011638-AGAP029255	n.30508260A>G		NA	NA	NA	NA	NA	NA	NA	NA	NA
3L	NA	NA	30508263	C	G	0.290909	0.22449	-0.0664193	4.19984	intergenic_region	MODIFIER	AGAP011638-AGAP029255	n.30508263C>G		NA	NA	NA	NA	NA	NA	NA	NA	NA
3L	NA	NA	30508263	C	G	0.290909	0.22449	-0.0664193	4.19984	downstream_gene_variant	MODIFIER	AGAP029255	c.*4510G>C		NA	NA	NA	NA	NA	NA	NA	NA	NA
3L	NA	NA	30508266	G	A	0.2	0.229167	0.0291667	4.19983	intergenic_region	MODIFIER	AGAP011638-AGAP029255	n.30508266G>A		NA	NA	NA	NA	NA	NA	NA	NA	NA
3L	NA	NA	30508266	G	A	0.2	0.229167	0.0291667	4.19983	downstream_gene_variant	MODIFIER	AGAP029255	c.*4507C>T		NA	NA	NA	NA	NA	NA	NA	NA	NA
3L	NA	NA	30508584	T	C	0.27451	0.240741	-0.0337691	4.19904	intergenic_region	MODIFIER	AGAP011638-AGAP029255	n.30508584T>C		NA	NA	NA	NA	NA	NA	NA	NA	NA
3L	NA	NA	30508584	T	C	0.27451	0.240741	-0.0337691	4.19904	downstream_gene_variant	MODIFIER	AGAP029255	c.*4189A>G		NA	NA	NA	NA	NA	NA	NA	NA	NA
3L	NA	NA	30508585	C	G	0.607843	0.425926	-0.181917	4.19904	intergenic_region	MODIFIER	AGAP011638-AGAP029255	n.30508585C>G		NA	NA	NA	NA	NA	NA	NA	NA	NA
3L	NA	NA	30508585	C	G	0.607843	0.425926	-0.181917	4.19904	downstream_gene_variant	MODIFIER	AGAP029255	c.*4188G>C		NA	NA	NA	NA	NA	NA	NA	NA	NA
3L	NA	NA	30508604	C	G	0.48	0.392157	-0.0878431	4.19899	intergenic_region	MODIFIER	AGAP011638-AGAP029255	n.30508604C>G		NA	NA	NA	NA	NA	NA	NA	NA	NA
3L	NA	NA	30508604	C	G	0.48	0.392157	-0.0878431	4.19899	downstream_gene_variant	MODIFIER	AGAP029255	c.*4169G>C		NA	NA	NA	NA	NA	NA	NA	NA	NA
3L	NA	NA	30508622	C	G	0.2	0.22807	0.0280702	4.19895	downstream_gene_variant	MODIFIER	AGAP029255	c.*4151G>C		NA	NA	NA	NA	NA	NA	NA	NA	NA
3L	NA	NA	30508622	C	G	0.2	0.22807	0.0280702	4.19895	intergenic_region	MODIFIER	AGAP011638-AGAP029255	n.30508622C>G		NA	NA	NA	NA	NA	NA	NA	NA	NA
3L	NA	NA	30508639	A	T	0.361702	0.366667	0.00496454	4.1989	downstream_gene_variant	MODIFIER	AGAP029255	c.*4134T>A		NA	NA	NA	NA	NA	NA	NA	NA	NA
3L	NA	NA	30508639	A	T	0.361702	0.366667	0.00496454	4.1989	intergenic_region	MODIFIER	AGAP011638-AGAP029255	n.30508639A>T		NA	NA	NA	NA	NA	NA	NA	NA	NA
3L	NA	NA	30509749	T	C	0.311111	0.135593	-0.175518	4.19615	intergenic_region	MODIFIER	AGAP011638-AGAP029255	n.30509749T>C		NA	NA	NA	NA	NA	NA	NA	NA	NA
3L	NA	NA	30509749	T	C	0.311111	0.135593	-0.175518	4.19615	downstream_gene_variant	MODIFIER	AGAP029255	c.*3024A>G		NA	NA	NA	NA	NA	NA	NA	NA	NA
3L	NA	NA	30510421	T	G	0.418605	0.333333	-0.0852713	4.19448	downstream_gene_variant	MODIFIER	AGAP029255	c.*2352A>C		NA	NA	NA	NA	NA	NA	NA	NA	NA
3L	NA	NA	30510421	T	G	0.418605	0.333333	-0.0852713	4.19448	intergenic_region	MODIFIER	AGAP011638-AGAP029255	n.30510421T>G		NA	NA	NA	NA	NA	NA	NA	NA	NA
3L	NA	NA	30510532	C	T	0.759259	0.568627	-0.190632	4.1942	downstream_gene_variant	MODIFIER	AGAP029255	c.*2241G>A		NA	NA	NA	NA	NA	NA	NA	NA	NA
3L	NA	NA	30510532	C	T	0.759259	0.568627	-0.190632	4.1942	intergenic_region	MODIFIER	AGAP011638-AGAP029255	n.30510532C>T		NA	NA	NA	NA	NA	NA	NA	NA	NA
3L	NA	NA	30510577	A	G	0.363636	0.240741	-0.122896	4.19409	intergenic_region	MODIFIER	AGAP011638-AGAP029255	n.30510577A>G		NA	NA	NA	NA	NA	NA	NA	NA	NA
3L	NA	NA	30510577	A	G	0.363636	0.240741	-0.122896	4.19409	downstream_gene_variant	MODIFIER	AGAP029255	c.*2196T>C		NA	NA	NA	NA	NA	NA	NA	NA	NA
3L	NA	NA	30510713	T	A	0.527273	0.462963	-0.0643098	4.19376	downstream_gene_variant	MODIFIER	AGAP029255	c.*2060A>T		NA	NA	NA	NA	NA	NA	NA	NA	NA
3L	NA	NA	30510713	T	A	0.527273	0.462963	-0.0643098	4.19376	intergenic_region	MODIFIER	AGAP011638-AGAP029255	n.30510713T>A		NA	NA	NA	NA	NA	NA	NA	NA	NA
3L	NA	NA	30510779	C	T	0.5	0.46	-0.04	4.19359	intergenic_region	MODIFIER	AGAP011638-AGAP029255	n.30510779C>T		NA	NA	NA	NA	NA	NA	NA	NA	NA
3L	NA	NA	30510779	C	T	0.5	0.46	-0.04	4.19359	downstream_gene_variant	MODIFIER	AGAP029255	c.*1994G>A		NA	NA	NA	NA	NA	NA	NA	NA	NA
3L	NA	NA	30510784	G	A	0.482143	0.44	-0.0421429	4.19358	downstream_gene_variant	MODIFIER	AGAP029255	c.*1989C>T		NA	NA	NA	NA	NA	NA	NA	NA	NA
3L	NA	NA	30510784	G	A	0.482143	0.44	-0.0421429	4.19358	intergenic_region	MODIFIER	AGAP011638-AGAP029255	n.30510784G>A		NA	NA	NA	NA	NA	NA	NA	NA	NA
3L	NA	NA	30510815	G	C	0.338983	0.304348	-0.0346352	4.1935	intergenic_region	MODIFIER	AGAP011638-AGAP029255	n.30510815G>C		NA	NA	NA	NA	NA	NA	NA	NA	NA
3L	NA	NA	30510815	G	C	0.338983	0.304348	-0.0346352	4.1935	downstream_gene_variant	MODIFIER	AGAP029255	c.*1958C>G		NA	NA	NA	NA	NA	NA	NA	NA	NA
3L	NA	NA	30511326	T	A	0.245614	0.156863	-0.0887513	4.19223	downstream_gene_variant	MODIFIER	AGAP029255	c.*1447A>T		NA	NA	NA	NA	NA	NA	NA	NA	NA
3L	NA	NA	30511326	T	A	0.245614	0.156863	-0.0887513	4.19223	intergenic_region	MODIFIER	AGAP011638-AGAP029255	n.30511326T>A		NA	NA	NA	NA	NA	NA	NA	NA	NA
3L	NA	NA	30511341	G	T	0.25	0.18	-0.07	4.1922	intergenic_region	MODIFIER	AGAP011638-AGAP029255	n.30511341G>T		NA	NA	NA	NA	NA	NA	NA	NA	NA
3L	NA	NA	30511341	G	T	0.25	0.18	-0.07	4.1922	downstream_gene_variant	MODIFIER	AGAP029255	c.*1432C>A		NA	NA	NA	NA	NA	NA	NA	NA	NA
3L	NA	NA	30511378	T	G	0.759259	0.610169	-0.14909	4.19211	intergenic_region	MODIFIER	AGAP011638-AGAP029255	n.30511378T>G		NA	NA	NA	NA	NA	NA	NA	NA	NA
3L	NA	NA	30511378	T	G	0.759259	0.610169	-0.14909	4.19211	downstream_gene_variant	MODIFIER	AGAP029255	c.*1395A>C		NA	NA	NA	NA	NA	NA	NA	NA	NA
3L	NA	NA	30511465	G	T	0.470588	0.381818	-0.0887701	4.19189	intergenic_region	MODIFIER	AGAP011638-AGAP029255	n.30511465G>T		NA	NA	NA	NA	NA	NA	NA	NA	NA
3L	NA	NA	30511465	G	T	0.470588	0.381818	-0.0887701	4.19189	downstream_gene_variant	MODIFIER	AGAP029255	c.*1308C>A		NA	NA	NA	NA	NA	NA	NA	NA	NA
3L	NA	NA	30512039	G	A	0.244444	0.267857	0.0234127	4.19047	downstream_gene_variant	MODIFIER	AGAP029255	c.*734C>T		NA	NA	NA	NA	NA	NA	NA	NA	NA
3L	NA	NA	30512039	G	A	0.244444	0.267857	0.0234127	4.19047	intergenic_region	MODIFIER	AGAP011638-AGAP029255	n.30512039G>A		NA	NA	NA	NA	NA	NA	NA	NA	NA
3L	NA	NA	30512133	G	C	0.777778	0.654545	-0.123232	4.19023	downstream_gene_variant	MODIFIER	AGAP029255	c.*640C>G		NA	NA	NA	NA	NA	NA	NA	NA	NA
3L	NA	NA	30512133	G	C	0.777778	0.654545	-0.123232	4.19023	intergenic_region	MODIFIER	AGAP011638-AGAP029255	n.30512133G>C		NA	NA	NA	NA	NA	NA	NA	NA	NA
3L	NA	NA	30512237	G	T	0.315789	0.326923	0.0111336	4.18997	intergenic_region	MODIFIER	AGAP011638-AGAP029255	n.30512237G>T		NA	NA	NA	NA	NA	NA	NA	NA	NA
3L	NA	NA	30512237	G	T	0.315789	0.326923	0.0111336	4.18997	downstream_gene_variant	MODIFIER	AGAP029255	c.*536C>A		NA	NA	NA	NA	NA	NA	NA	NA	NA
3L	NA	NA	30512415	T	G	0.253731	0.156863	-0.0968686	4.18953	intergenic_region	MODIFIER	AGAP011638-AGAP029255	n.30512415T>G		NA	NA	NA	NA	NA	NA	NA	NA	NA
3L	NA	NA	30512415	T	G	0.253731	0.156863	-0.0968686	4.18953	downstream_gene_variant	MODIFIER	AGAP029255	c.*358A>C		NA	NA	NA	NA	NA	NA	NA	NA	NA
3L	NA	NA	30512466	T	C	0.326923	0.181818	-0.145105	4.18941	downstream_gene_variant	MODIFIER	AGAP029255	c.*307A>G		NA	NA	NA	NA	NA	NA	NA	NA	NA
3L	NA	NA	30512466	T	C	0.326923	0.181818	-0.145105	4.18941	intergenic_region	MODIFIER	AGAP011638-AGAP029255	n.30512466T>C		NA	NA	NA	NA	NA	NA	NA	NA	NA
3L	NA	NA	30514884	T	G	0.422222	0.363636	-0.0585859	4.18341	intergenic_region	MODIFIER	AGAP029255-AGAP011640	n.30514884T>G		NA	NA	NA	NA	NA	NA	NA	NA	NA
3L	NA	NA	30514884	T	G	0.422222	0.363636	-0.0585859	4.18341	upstream_gene_variant	MODIFIER	AGAP029255	c.-853A>C		NA	NA	NA	NA	NA	NA	NA	NA	NA
3L	NA	NA	30515024	T	C	0.55814	0.333333	-0.224806	4.18306	upstream_gene_variant	MODIFIER	AGAP029255	c.-993A>G		NA	NA	NA	NA	NA	NA	NA	NA	NA
3L	NA	NA	30515024	T	C	0.55814	0.333333	-0.224806	4.18306	intergenic_region	MODIFIER	AGAP029255-AGAP011640	n.30515024T>C		NA	NA	NA	NA	NA	NA	NA	NA	NA
3L	NA	NA	30515771	T	C	0.444444	0.346939	-0.0975057	4.18121	intergenic_region	MODIFIER	AGAP029255-AGAP011640	n.30515771T>C		NA	NA	NA	NA	NA	NA	NA	NA	NA
3L	NA	NA	30515771	T	C	0.444444	0.346939	-0.0975057	4.18121	upstream_gene_variant	MODIFIER	AGAP029255	c.-1740A>G		NA	NA	NA	NA	NA	NA	NA	NA	NA
3L	NA	NA	30515795	T	C	0.484375	0.358491	-0.125884	4.18115	upstream_gene_variant	MODIFIER	AGAP029255	c.-1764A>G		NA	NA	NA	NA	NA	NA	NA	NA	NA
3L	NA	NA	30515795	T	C	0.484375	0.358491	-0.125884	4.18115	intergenic_region	MODIFIER	AGAP029255-AGAP011640	n.30515795T>C		NA	NA	NA	NA	NA	NA	NA	NA	NA
3L	NA	NA	30515873	C	G	0.310345	0.258621	-0.0517241	4.18096	upstream_gene_variant	MODIFIER	AGAP029255	c.-1842G>C		NA	NA	NA	NA	NA	NA	NA	NA	NA
3L	NA	NA	30515873	C	G	0.310345	0.258621	-0.0517241	4.18096	intergenic_region	MODIFIER	AGAP029255-AGAP011640	n.30515873C>G		NA	NA	NA	NA	NA	NA	NA	NA	NA
3L	NA	NA	30515926	A	G	0.473684	0.28125	-0.192434	4.18082	upstream_gene_variant	MODIFIER	AGAP029255	c.-1895T>C		NA	NA	NA	NA	NA	NA	NA	NA	NA
3L	NA	NA	30515926	A	G	0.473684	0.28125	-0.192434	4.18082	intergenic_region	MODIFIER	AGAP029255-AGAP011640	n.30515926A>G		NA	NA	NA	NA	NA	NA	NA	NA	NA
3L	NA	NA	30516042	T	A	0.563636	0.431373	-0.132264	4.18054	upstream_gene_variant	MODIFIER	AGAP029255	c.-2011A>T		NA	NA	NA	NA	NA	NA	NA	NA	NA
3L	NA	NA	30516042	T	A	0.563636	0.431373	-0.132264	4.18054	intergenic_region	MODIFIER	AGAP029255-AGAP011640	n.30516042T>A		NA	NA	NA	NA	NA	NA	NA	NA	NA
3L	NA	NA	30516048	A	G	0.581818	0.44898	-0.132839	4.18052	intergenic_region	MODIFIER	AGAP029255-AGAP011640	n.30516048A>G		NA	NA	NA	NA	NA	NA	NA	NA	NA
3L	NA	NA	30516048	A	G	0.581818	0.44898	-0.132839	4.18052	upstream_gene_variant	MODIFIER	AGAP029255	c.-2017T>C		NA	NA	NA	NA	NA	NA	NA	NA	NA
3L	NA	NA	30516083	G	A	0.45614	0.358491	-0.0976498	4.18043	upstream_gene_variant	MODIFIER	AGAP029255	c.-2052C>T		NA	NA	NA	NA	NA	NA	NA	NA	NA
3L	NA	NA	30516083	G	A	0.45614	0.358491	-0.0976498	4.18043	intergenic_region	MODIFIER	AGAP029255-AGAP011640	n.30516083G>A		NA	NA	NA	NA	NA	NA	NA	NA	NA
3L	NA	NA	30516088	C	G	0.440678	0.351852	-0.0888261	4.18042	intergenic_region	MODIFIER	AGAP029255-AGAP011640	n.30516088C>G		NA	NA	NA	NA	NA	NA	NA	NA	NA
3L	NA	NA	30516088	C	G	0.440678	0.351852	-0.0888261	4.18042	upstream_gene_variant	MODIFIER	AGAP029255	c.-2057G>C		NA	NA	NA	NA	NA	NA	NA	NA	NA
3L	NA	NA	30516146	T	C	0.442308	0.22807	-0.214238	4.18028	upstream_gene_variant	MODIFIER	AGAP029255	c.-2115A>G		NA	NA	NA	NA	NA	NA	NA	NA	NA
3L	NA	NA	30516146	T	C	0.442308	0.22807	-0.214238	4.18028	intergenic_region	MODIFIER	AGAP029255-AGAP011640	n.30516146T>C		NA	NA	NA	NA	NA	NA	NA	NA	NA
3L	NA	NA	30516163	A	C	0.574468	0.22807	-0.346398	4.18024	intergenic_region	MODIFIER	AGAP029255-AGAP011640	n.30516163A>C		NA	NA	NA	NA	NA	NA	NA	NA	NA
3L	NA	NA	30516163	A	C	0.574468	0.22807	-0.346398	4.18024	upstream_gene_variant	MODIFIER	AGAP029255	c.-2132T>G		NA	NA	NA	NA	NA	NA	NA	NA	NA
3L	NA	NA	30516560	G	A	0.666667	0.6	-0.0666667	4.17925	upstream_gene_variant	MODIFIER	AGAP029255	c.-2529C>T		NA	NA	NA	NA	NA	NA	NA	NA	NA
3L	NA	NA	30516560	G	A	0.666667	0.6	-0.0666667	4.17925	intergenic_region	MODIFIER	AGAP029255-AGAP011640	n.30516560G>A		NA	NA	NA	NA	NA	NA	NA	NA	NA
3L	NA	NA	30516637	C	T	0.621212	0.5	-0.121212	4.17906	upstream_gene_variant	MODIFIER	AGAP029255	c.-2606G>A		NA	NA	NA	NA	NA	NA	NA	NA	NA
3L	NA	NA	30516637	C	T	0.621212	0.5	-0.121212	4.17906	intergenic_region	MODIFIER	AGAP029255-AGAP011640	n.30516637C>T		NA	NA	NA	NA	NA	NA	NA	NA	NA
3L	NA	NA	30516656	A	C	0.59375	0.534483	-0.0592672	4.17901	intergenic_region	MODIFIER	AGAP029255-AGAP011640	n.30516656A>C		NA	NA	NA	NA	NA	NA	NA	NA	NA
3L	NA	NA	30516656	A	C	0.59375	0.534483	-0.0592672	4.17901	upstream_gene_variant	MODIFIER	AGAP029255	c.-2625T>G		NA	NA	NA	NA	NA	NA	NA	NA	NA
3L	NA	NA	30516687	A	T	0.764706	0.592593	-0.172113	4.17894	upstream_gene_variant	MODIFIER	AGAP029255	c.-2656T>A		NA	NA	NA	NA	NA	NA	NA	NA	NA
3L	NA	NA	30516687	A	T	0.764706	0.592593	-0.172113	4.17894	intergenic_region	MODIFIER	AGAP029255-AGAP011640	n.30516687A>T		NA	NA	NA	NA	NA	NA	NA	NA	NA
3L	NA	NA	30516732	G	A	0.268293	0.183333	-0.0849593	4.17883	upstream_gene_variant	MODIFIER	AGAP029255	c.-2701C>T		NA	NA	NA	NA	NA	NA	NA	NA	NA
3L	NA	NA	30516732	G	A	0.268293	0.183333	-0.0849593	4.17883	intergenic_region	MODIFIER	AGAP029255-AGAP011640	n.30516732G>A		NA	NA	NA	NA	NA	NA	NA	NA	NA
3L	NA	NA	30516949	C	T	0.456522	0.432836	-0.0236859	4.17829	upstream_gene_variant	MODIFIER	AGAP029255	c.-2918G>A		NA	NA	NA	NA	NA	NA	NA	NA	NA
3L	NA	NA	30516949	C	T	0.456522	0.432836	-0.0236859	4.17829	intergenic_region	MODIFIER	AGAP029255-AGAP011640	n.30516949C>T		NA	NA	NA	NA	NA	NA	NA	NA	NA
3L	NA	NA	30517025	C	G	0.730769	0.608108	-0.122661	4.1781	intergenic_region	MODIFIER	AGAP029255-AGAP011640	n.30517025C>G		NA	NA	NA	NA	NA	NA	NA	NA	NA
3L	NA	NA	30517025	C	G	0.730769	0.608108	-0.122661	4.1781	upstream_gene_variant	MODIFIER	AGAP029255	c.-2994G>C		NA	NA	NA	NA	NA	NA	NA	NA	NA
3L	NA	NA	30517030	A	G	0.716981	0.619718	-0.0972628	4.17809	intergenic_region	MODIFIER	AGAP029255-AGAP011640	n.30517030A>G		NA	NA	NA	NA	NA	NA	NA	NA	NA
3L	NA	NA	30517030	A	G	0.716981	0.619718	-0.0972628	4.17809	upstream_gene_variant	MODIFIER	AGAP029255	c.-2999T>C		NA	NA	NA	NA	NA	NA	NA	NA	NA
3L	NA	NA	30517060	G	A	0.319149	0.155172	-0.163977	4.17801	upstream_gene_variant	MODIFIER	AGAP029255	c.-3029C>T		NA	NA	NA	NA	NA	NA	NA	NA	NA
3L	NA	NA	30517060	G	A	0.319149	0.155172	-0.163977	4.17801	intergenic_region	MODIFIER	AGAP029255-AGAP011640	n.30517060G>A		NA	NA	NA	NA	NA	NA	NA	NA	NA
3L	NA	NA	30517768	A	G	0.369565	0.225806	-0.143759	4.17626	upstream_gene_variant	MODIFIER	AGAP029255	c.-3737T>C		NA	NA	NA	NA	NA	NA	NA	NA	NA
3L	NA	NA	30517768	A	G	0.369565	0.225806	-0.143759	4.17626	intergenic_region	MODIFIER	AGAP029255-AGAP011640	n.30517768A>G		NA	NA	NA	NA	NA	NA	NA	NA	NA
3L	NA	NA	30518033	C	G	0.339623	0.291667	-0.047956	4.1756	upstream_gene_variant	MODIFIER	AGAP029255	c.-4002G>C		NA	NA	NA	NA	NA	NA	NA	NA	NA
3L	NA	NA	30518033	C	G	0.339623	0.291667	-0.047956	4.1756	intergenic_region	MODIFIER	AGAP029255-AGAP011640	n.30518033C>G		NA	NA	NA	NA	NA	NA	NA	NA	NA
3L	NA	NA	30518140	C	T	0.576923	0.446154	-0.130769	4.17533	intergenic_region	MODIFIER	AGAP029255-AGAP011640	n.30518140C>T		NA	NA	NA	NA	NA	NA	NA	NA	NA
3L	NA	NA	30518140	C	T	0.576923	0.446154	-0.130769	4.17533	upstream_gene_variant	MODIFIER	AGAP029255	c.-4109G>A		NA	NA	NA	NA	NA	NA	NA	NA	NA
3L	NA	NA	30518158	G	C	0.172414	0.28125	0.108836	4.17529	upstream_gene_variant	MODIFIER	AGAP029255	c.-4127C>G		NA	NA	NA	NA	NA	NA	NA	NA	NA
3L	NA	NA	30518158	G	C	0.172414	0.28125	0.108836	4.17529	intergenic_region	MODIFIER	AGAP029255-AGAP011640	n.30518158G>C		NA	NA	NA	NA	NA	NA	NA	NA	NA
3L	NA	NA	30518380	T	C	0.355556	0.290909	-0.0646465	4.17474	intergenic_region	MODIFIER	AGAP029255-AGAP011640	n.30518380T>C		NA	NA	NA	NA	NA	NA	NA	NA	NA
3L	NA	NA	30518380	T	C	0.355556	0.290909	-0.0646465	4.17474	upstream_gene_variant	MODIFIER	AGAP029255	c.-4349A>G		NA	NA	NA	NA	NA	NA	NA	NA	NA
3L	NA	NA	30518470	A	G	0.761905	0.606557	-0.155347	4.17452	intergenic_region	MODIFIER	AGAP029255-AGAP011640	n.30518470A>G		NA	NA	NA	NA	NA	NA	NA	NA	NA
3L	NA	NA	30518470	A	G	0.761905	0.606557	-0.155347	4.17452	upstream_gene_variant	MODIFIER	AGAP029255	c.-4439T>C		NA	NA	NA	NA	NA	NA	NA	NA	NA
3L	NA	NA	30518534	A	T	0.3125	0.25	-0.0625	4.17436	intergenic_region	MODIFIER	AGAP029255-AGAP011640	n.30518534A>T		NA	NA	NA	NA	NA	NA	NA	NA	NA
3L	NA	NA	30518534	A	T	0.3125	0.25	-0.0625	4.17436	upstream_gene_variant	MODIFIER	AGAP029255	c.-4503T>A		NA	NA	NA	NA	NA	NA	NA	NA	NA
3L	NA	NA	30518551	C	T	0.479167	0.457627	-0.0215395	4.17432	upstream_gene_variant	MODIFIER	AGAP029255	c.-4520G>A		NA	NA	NA	NA	NA	NA	NA	NA	NA
3L	NA	NA	30518551	C	T	0.479167	0.457627	-0.0215395	4.17432	intergenic_region	MODIFIER	AGAP029255-AGAP011640	n.30518551C>T		NA	NA	NA	NA	NA	NA	NA	NA	NA
3L	NA	NA	30518573	C	T	0.36	0.271186	-0.0888136	4.17426	intergenic_region	MODIFIER	AGAP029255-AGAP011640	n.30518573C>T		NA	NA	NA	NA	NA	NA	NA	NA	NA
3L	NA	NA	30518573	C	T	0.36	0.271186	-0.0888136	4.17426	upstream_gene_variant	MODIFIER	AGAP029255	c.-4542G>A		NA	NA	NA	NA	NA	NA	NA	NA	NA
3L	NA	NA	30518788	C	T	0.296296	0.37931	0.083014	4.17373	upstream_gene_variant	MODIFIER	AGAP029255	c.-4757G>A		NA	NA	NA	NA	NA	NA	NA	NA	NA
3L	NA	NA	30518788	C	T	0.296296	0.37931	0.083014	4.17373	intergenic_region	MODIFIER	AGAP029255-AGAP011640	n.30518788C>T		NA	NA	NA	NA	NA	NA	NA	NA	NA
3L	NA	NA	30518801	C	A	0.313725	0.423729	0.110003	4.1737	intergenic_region	MODIFIER	AGAP029255-AGAP011640	n.30518801C>A		NA	NA	NA	NA	NA	NA	NA	NA	NA
3L	NA	NA	30518801	C	A	0.313725	0.423729	0.110003	4.1737	upstream_gene_variant	MODIFIER	AGAP029255	c.-4770G>T		NA	NA	NA	NA	NA	NA	NA	NA	NA
3L	NA	NA	30519142	A	T	0.33871	0.333333	-0.00537634	4.17285	upstream_gene_variant	MODIFIER	AGAP029255	c.-5111T>A		NA	NA	NA	NA	NA	NA	NA	NA	NA
3L	NA	NA	30519142	A	T	0.33871	0.333333	-0.00537634	4.17285	intergenic_region	MODIFIER	AGAP029255-AGAP011640	n.30519142A>T		NA	NA	NA	NA	NA	NA	NA	NA	NA
3L	NA	NA	30519163	C	T	0.342857	0.357143	0.0142857	4.1728	upstream_gene_variant	MODIFIER	AGAP029255	c.-5132G>A		NA	NA	NA	NA	NA	NA	NA	NA	NA
3L	NA	NA	30519163	C	T	0.342857	0.357143	0.0142857	4.1728	intergenic_region	MODIFIER	AGAP029255-AGAP011640	n.30519163C>T		NA	NA	NA	NA	NA	NA	NA	NA	NA
3L	NA	NA	30519263	T	A	0.268657	0.370968	0.102311	4.17255	intergenic_region	MODIFIER	AGAP029255-AGAP011640	n.30519263T>A		NA	NA	NA	NA	NA	NA	NA	NA	NA
3L	NA	NA	30519263	T	A	0.268657	0.370968	0.102311	4.17255	upstream_gene_variant	MODIFIER	AGAP029255	c.-5232A>T		NA	NA	NA	NA	NA	NA	NA	NA	NA
3L	NA	NA	30519295	T	C	0.507937	0.47541	-0.0325267	4.17247	intergenic_region	MODIFIER	AGAP029255-AGAP011640	n.30519295T>C		NA	NA	NA	NA	NA	NA	NA	NA	NA
3L	NA	NA	30519295	T	C	0.507937	0.47541	-0.0325267	4.17247	upstream_gene_variant	MODIFIER	AGAP029255	c.-5264A>G		NA	NA	NA	NA	NA	NA	NA	NA	NA
3L	NA	NA	30519356	T	G	0.528571	0.565217	0.036646	4.17232	intergenic_region	MODIFIER	AGAP029255-AGAP011640	n.30519356T>G		NA	NA	NA	NA	NA	NA	NA	NA	NA
3L	NA	NA	30519356	T	G	0.528571	0.565217	0.036646	4.17232	upstream_gene_variant	MODIFIER	AGAP029255	c.-5325A>C		NA	NA	NA	NA	NA	NA	NA	NA	NA
3L	NA	NA	30519374	T	G	0.783333	0.707317	-0.0760163	4.17228	intergenic_region	MODIFIER	AGAP029255-AGAP011640	n.30519374T>G		NA	NA	NA	NA	NA	NA	NA	NA	NA
3L	NA	NA	30519374	T	G	0.783333	0.707317	-0.0760163	4.17228	upstream_gene_variant	MODIFIER	AGAP029255	c.-5343A>C		NA	NA	NA	NA	NA	NA	NA	NA	NA
3L	NA	NA	30519584	C	T	0.431034	0.446809	0.015774	4.17176	intergenic_region	MODIFIER	AGAP029255-AGAP011640	n.30519584C>T		NA	NA	NA	NA	NA	NA	NA	NA	NA
3L	NA	NA	30519584	C	T	0.431034	0.446809	0.015774	4.17176	upstream_gene_variant	MODIFIER	AGAP029255	c.-5553G>A		NA	NA	NA	NA	NA	NA	NA	NA	NA
3L	NA	NA	30519994	G	A	0.389831	0.294118	-0.0957129	4.17074	intergenic_region	MODIFIER	AGAP029255-AGAP011640	n.30519994G>A		NA	NA	NA	NA	NA	NA	NA	NA	NA
3L	NA	NA	30520004	G	A	0.368421	0.270833	-0.0975877	4.17072	intergenic_region	MODIFIER	AGAP029255-AGAP011640	n.30520004G>A		NA	NA	NA	NA	NA	NA	NA	NA	NA
3L	NA	NA	30520059	G	A	0.5	0.530612	0.0306122	4.17058	intergenic_region	MODIFIER	AGAP029255-AGAP011640	n.30520059G>A		NA	NA	NA	NA	NA	NA	NA	NA	NA
3L	NA	NA	30520086	T	G	0.333333	0.291667	-0.0416667	4.17051	intergenic_region	MODIFIER	AGAP029255-AGAP011640	n.30520086T>G		NA	NA	NA	NA	NA	NA	NA	NA	NA
3L	NA	NA	30520319	G	A	0.3125	0.357143	0.0446429	4.16993	intergenic_region	MODIFIER	AGAP029255-AGAP011640	n.30520319G>A		NA	NA	NA	NA	NA	NA	NA	NA	NA
3L	NA	NA	30520377	T	A	0.380952	0.4375	0.0565476	4.16979	intergenic_region	MODIFIER	AGAP029255-AGAP011640	n.30520377T>A		NA	NA	NA	NA	NA	NA	NA	NA	NA
3L	NA	NA	30521206	C	T	0.6	0.403509	-0.196491	4.16774	intergenic_region	MODIFIER	AGAP029255-AGAP011640	n.30521206C>T		NA	NA	NA	NA	NA	NA	NA	NA	NA
3L	NA	NA	30521451	C	T	0.346154	0.288136	-0.0580183	4.16713	intergenic_region	MODIFIER	AGAP029255-AGAP011640	n.30521451C>T		NA	NA	NA	NA	NA	NA	NA	NA	NA
3L	NA	NA	30521493	G	T	0.42	0.280702	-0.139298	4.16703	intergenic_region	MODIFIER	AGAP029255-AGAP011640	n.30521493G>T		NA	NA	NA	NA	NA	NA	NA	NA	NA
3L	NA	NA	30521547	T	C	0.396226	0.298246	-0.0979808	4.16689	intergenic_region	MODIFIER	AGAP029255-AGAP011640	n.30521547T>C		NA	NA	NA	NA	NA	NA	NA	NA	NA
3L	NA	NA	30521967	C	T	0.796296	0.595745	-0.200552	4.16585	intergenic_region	MODIFIER	AGAP029255-AGAP011640	n.30521967C>T		NA	NA	NA	NA	NA	NA	NA	NA	NA
3L	NA	NA	30522616	T	C	0.777778	0.555556	-0.222222	4.16424	intergenic_region	MODIFIER	AGAP029255-AGAP011640	n.30522616T>C		NA	NA	NA	NA	NA	NA	NA	NA	NA
3L	NA	NA	30522634	T	C	0.794521	0.563636	-0.230884	4.1642	intergenic_region	MODIFIER	AGAP029255-AGAP011640	n.30522634T>C		NA	NA	NA	NA	NA	NA	NA	NA	NA
3L	NA	NA	30522883	A	G	0.553571	0.527273	-0.0262987	4.16358	intergenic_region	MODIFIER	AGAP029255-AGAP011640	n.30522883A>G		NA	NA	NA	NA	NA	NA	NA	NA	NA
3L	NA	NA	30522911	G	C	0.181818	0.234375	0.0525568	4.16351	intergenic_region	MODIFIER	AGAP029255-AGAP011640	n.30522911G>C		NA	NA	NA	NA	NA	NA	NA	NA	NA
3L	NA	NA	30523028	A	G	0.821918	0.742424	-0.0794936	4.16322	intergenic_region	MODIFIER	AGAP029255-AGAP011640	n.30523028A>G		NA	NA	NA	NA	NA	NA	NA	NA	NA
3L	NA	NA	30523036	A	G	0.810811	0.701493	-0.109318	4.1632	intergenic_region	MODIFIER	AGAP029255-AGAP011640	n.30523036A>G		NA	NA	NA	NA	NA	NA	NA	NA	NA
3L	NA	NA	30523050	C	T	0.285714	0.303571	0.0178571	4.16317	intergenic_region	MODIFIER	AGAP029255-AGAP011640	n.30523050C>T		NA	NA	NA	NA	NA	NA	NA	NA	NA
3L	NA	NA	30523124	T	G	0.75	0.666667	-0.0833333	4.16298	intergenic_region	MODIFIER	AGAP029255-AGAP011640	n.30523124T>G		NA	NA	NA	NA	NA	NA	NA	NA	NA
3L	NA	NA	30523309	C	T	0.754717	0.604167	-0.15055	4.16253	intergenic_region	MODIFIER	AGAP029255-AGAP011640	n.30523309C>T		NA	NA	NA	NA	NA	NA	NA	NA	NA
3L	NA	NA	30523317	A	C	0.518519	0.480769	-0.0377493	4.16251	intergenic_region	MODIFIER	AGAP029255-AGAP011640	n.30523317A>C		NA	NA	NA	NA	NA	NA	NA	NA	NA
3L	NA	NA	30523830	C	A	0.5	0.508475	0.00847458	4.16124	intergenic_region	MODIFIER	AGAP029255-AGAP011640	n.30523830C>A		NA	NA	NA	NA	NA	NA	NA	NA	NA
3L	NA	NA	30523841	C	T	0.560976	0.508475	-0.052501	4.16121	intergenic_region	MODIFIER	AGAP029255-AGAP011640	n.30523841C>T		NA	NA	NA	NA	NA	NA	NA	NA	NA
3L	NA	NA	30524037	T	C	0.270833	0.152542	-0.118291	4.16072	intergenic_region	MODIFIER	AGAP029255-AGAP011640	n.30524037T>C		NA	NA	NA	NA	NA	NA	NA	NA	NA
3L	NA	NA	30524702	T	A	0.796296	0.678571	-0.117725	4.15908	intergenic_region	MODIFIER	AGAP029255-AGAP011640	n.30524702T>A		NA	NA	NA	NA	NA	NA	NA	NA	NA
3L	NA	NA	30524775	G	C	0.793103	0.690909	-0.102194	4.1589	intergenic_region	MODIFIER	AGAP029255-AGAP011640	n.30524775G>C		NA	NA	NA	NA	NA	NA	NA	NA	NA
3L	NA	NA	30525005	G	C	0.304348	0.306122	0.00177462	4.15833	intergenic_region	MODIFIER	AGAP029255-AGAP011640	n.30525005G>C		NA	NA	NA	NA	NA	NA	NA	NA	NA
3L	NA	NA	30525016	G	T	0.166667	0.261905	0.0952381	4.1583	intergenic_region	MODIFIER	AGAP029255-AGAP011640	n.30525016G>T		NA	NA	NA	NA	NA	NA	NA	NA	NA
3L	NA	NA	30525214	C	T	0.529412	0.301887	-0.227525	4.15781	intergenic_region	MODIFIER	AGAP029255-AGAP011640	n.30525214C>T		NA	NA	NA	NA	NA	NA	NA	NA	NA
3L	NA	NA	30525431	G	A	0.233333	0.173913	-0.0594203	4.15727	intergenic_region	MODIFIER	AGAP029255-AGAP011640	n.30525431G>A		NA	NA	NA	NA	NA	NA	NA	NA	NA
3L	NA	NA	30525494	T	C	0.21875	0.215686	-0.00306373	4.15712	intergenic_region	MODIFIER	AGAP029255-AGAP011640	n.30525494T>C		NA	NA	NA	NA	NA	NA	NA	NA	NA
3L	NA	NA	30525734	G	A	0.728814	0.578947	-0.149866	4.15652	intergenic_region	MODIFIER	AGAP029255-AGAP011640	n.30525734G>A		NA	NA	NA	NA	NA	NA	NA	NA	NA
3L	NA	NA	30525821	C	T	0.735849	0.569231	-0.166618	4.15631	intergenic_region	MODIFIER	AGAP029255-AGAP011640	n.30525821C>T		NA	NA	NA	NA	NA	NA	NA	NA	NA
3L	NA	NA	30525940	C	T	0.714286	0.609375	-0.104911	4.15601	intergenic_region	MODIFIER	AGAP029255-AGAP011640	n.30525940C>T		NA	NA	NA	NA	NA	NA	NA	NA	NA
3L	NA	NA	30525965	T	A	0.223881	0.233333	0.00945274	4.15595	intergenic_region	MODIFIER	AGAP029255-AGAP011640	n.30525965T>A		NA	NA	NA	NA	NA	NA	NA	NA	NA
3L	NA	NA	30526005	A	C	0.716418	0.590164	-0.126254	4.15585	intergenic_region	MODIFIER	AGAP029255-AGAP011640	n.30526005A>C		NA	NA	NA	NA	NA	NA	NA	NA	NA
3L	NA	NA	30526013	C	T	0.723077	0.6	-0.123077	4.15583	intergenic_region	MODIFIER	AGAP029255-AGAP011640	n.30526013C>T		NA	NA	NA	NA	NA	NA	NA	NA	NA
3L	NA	NA	30526019	A	T	0.21875	0.262295	0.0435451	4.15582	intergenic_region	MODIFIER	AGAP029255-AGAP011640	n.30526019A>T		NA	NA	NA	NA	NA	NA	NA	NA	NA
3L	NA	NA	30526066	C	A	0.244898	0.218182	-0.0267161	4.1557	intergenic_region	MODIFIER	AGAP029255-AGAP011640	n.30526066C>A		NA	NA	NA	NA	NA	NA	NA	NA	NA
3L	NA	NA	30526239	G	C	0.12963	0.28	0.15037	4.15527	intergenic_region	MODIFIER	AGAP029255-AGAP011640	n.30526239G>C		NA	NA	NA	NA	NA	NA	NA	NA	NA
3L	NA	NA	30526301	A	C	0.722222	0.72549	0.00326797	4.15512	intergenic_region	MODIFIER	AGAP029255-AGAP011640	n.30526301A>C		NA	NA	NA	NA	NA	NA	NA	NA	NA
3L	NA	NA	30526309	G	T	0.358491	0.38	0.0215094	4.1551	intergenic_region	MODIFIER	AGAP029255-AGAP011640	n.30526309G>T		NA	NA	NA	NA	NA	NA	NA	NA	NA
3L	NA	NA	30526318	A	G	0.211538	0.254902	0.0433635	4.15508	intergenic_region	MODIFIER	AGAP029255-AGAP011640	n.30526318A>G		NA	NA	NA	NA	NA	NA	NA	NA	NA
3L	NA	NA	30526338	T	G	0.22	0.301887	0.0818868	4.15503	intergenic_region	MODIFIER	AGAP029255-AGAP011640	n.30526338T>G		NA	NA	NA	NA	NA	NA	NA	NA	NA
3L	NA	NA	30526343	C	T	0.436364	0.327273	-0.109091	4.15501	intergenic_region	MODIFIER	AGAP029255-AGAP011640	n.30526343C>T		NA	NA	NA	NA	NA	NA	NA	NA	NA
3L	NA	NA	30526356	A	G	0.42	0.315789	-0.104211	4.15498	intergenic_region	MODIFIER	AGAP029255-AGAP011640	n.30526356A>G		NA	NA	NA	NA	NA	NA	NA	NA	NA
3L	NA	NA	30526382	A	T	0.754717	0.709091	-0.0456261	4.15492	intergenic_region	MODIFIER	AGAP029255-AGAP011640	n.30526382A>T		NA	NA	NA	NA	NA	NA	NA	NA	NA
3L	NA	NA	30526412	T	C	0.722222	0.673077	-0.0491453	4.15484	intergenic_region	MODIFIER	AGAP029255-AGAP011640	n.30526412T>C		NA	NA	NA	NA	NA	NA	NA	NA	NA
3L	NA	NA	30526711	G	A	0.377778	0.25	-0.127778	4.1541	intergenic_region	MODIFIER	AGAP029255-AGAP011640	n.30526711G>A		NA	NA	NA	NA	NA	NA	NA	NA	NA
3L	NA	NA	30527009	C	G	0.276923	0.25	-0.0269231	4.15336	intergenic_region	MODIFIER	AGAP029255-AGAP011640	n.30527009C>G		NA	NA	NA	NA	NA	NA	NA	NA	NA
3L	NA	NA	30527079	A	T	0.790323	0.755556	-0.034767	4.15319	intergenic_region	MODIFIER	AGAP029255-AGAP011640	n.30527079A>T		NA	NA	NA	NA	NA	NA	NA	NA	NA
3L	NA	NA	30527091	A	T	0.175439	0.382979	0.20754	4.15316	intergenic_region	MODIFIER	AGAP029255-AGAP011640	n.30527091A>T		NA	NA	NA	NA	NA	NA	NA	NA	NA
3L	NA	NA	30527233	T	C	0.537037	0.322034	-0.215003	4.15281	intergenic_region	MODIFIER	AGAP029255-AGAP011640	n.30527233T>C		NA	NA	NA	NA	NA	NA	NA	NA	NA
3L	NA	NA	30527269	C	T	0.362069	0.25	-0.112069	4.15272	intergenic_region	MODIFIER	AGAP029255-AGAP011640	n.30527269C>T		NA	NA	NA	NA	NA	NA	NA	NA	NA
3L	NA	NA	30527395	C	A	0.383333	0.333333	-0.05	4.15241	intergenic_region	MODIFIER	AGAP029255-AGAP011640	n.30527395C>A		NA	NA	NA	NA	NA	NA	NA	NA	NA
3L	NA	NA	30527441	T	C	0.384615	0.35	-0.0346154	4.1523	intergenic_region	MODIFIER	AGAP029255-AGAP011640	n.30527441T>C		NA	NA	NA	NA	NA	NA	NA	NA	NA
3L	NA	NA	30527656	C	T	0.237288	0.173913	-0.0633751	4.15176	intergenic_region	MODIFIER	AGAP029255-AGAP011640	n.30527656C>T		NA	NA	NA	NA	NA	NA	NA	NA	NA
3L	NA	NA	30527747	G	A	0.65	0.590909	-0.0590909	4.15154	intergenic_region	MODIFIER	AGAP029255-AGAP011640	n.30527747G>A		NA	NA	NA	NA	NA	NA	NA	NA	NA
3L	NA	NA	30527768	T	A	0.280702	0.204545	-0.0761563	4.15149	intergenic_region	MODIFIER	AGAP029255-AGAP011640	n.30527768T>A		NA	NA	NA	NA	NA	NA	NA	NA	NA
3L	NA	NA	30527788	T	A	0.275862	0.166667	-0.109195	4.15144	intergenic_region	MODIFIER	AGAP029255-AGAP011640	n.30527788T>A		NA	NA	NA	NA	NA	NA	NA	NA	NA
3L	NA	NA	30528050	G	A	0.488889	0.365079	-0.12381	4.15079	intergenic_region	MODIFIER	AGAP029255-AGAP011640	n.30528050G>A		NA	NA	NA	NA	NA	NA	NA	NA	NA
3L	NA	NA	30528120	C	T	0.313725	0.369231	0.0555053	4.15061	intergenic_region	MODIFIER	AGAP029255-AGAP011640	n.30528120C>T		NA	NA	NA	NA	NA	NA	NA	NA	NA
3L	NA	NA	30528166	A	G	0.392157	0.33871	-0.0534472	4.1505	intergenic_region	MODIFIER	AGAP029255-AGAP011640	n.30528166A>G		NA	NA	NA	NA	NA	NA	NA	NA	NA
3L	NA	NA	30528217	T	C	0.333333	0.269231	-0.0641026	4.15037	intergenic_region	MODIFIER	AGAP029255-AGAP011640	n.30528217T>C		NA	NA	NA	NA	NA	NA	NA	NA	NA
3L	NA	NA	30528752	C	A	0.34	0.116667	-0.223333	4.14905	intergenic_region	MODIFIER	AGAP029255-AGAP011640	n.30528752C>A		NA	NA	NA	NA	NA	NA	NA	NA	NA
3L	NA	NA	30528783	C	T	0.869565	0.684211	-0.185355	4.14897	intergenic_region	MODIFIER	AGAP029255-AGAP011640	n.30528783C>T		NA	NA	NA	NA	NA	NA	NA	NA	NA
3L	NA	NA	30528812	T	C	0.833333	0.6875	-0.145833	4.1489	intergenic_region	MODIFIER	AGAP029255-AGAP011640	n.30528812T>C		NA	NA	NA	NA	NA	NA	NA	NA	NA
3L	NA	NA	30528817	T	G	0.816327	0.714286	-0.102041	4.14889	intergenic_region	MODIFIER	AGAP029255-AGAP011640	n.30528817T>G		NA	NA	NA	NA	NA	NA	NA	NA	NA
3L	NA	NA	30528822	G	A	0.823529	0.721311	-0.102218	4.14888	intergenic_region	MODIFIER	AGAP029255-AGAP011640	n.30528822G>A		NA	NA	NA	NA	NA	NA	NA	NA	NA
3L	NA	NA	30528828	T	A	0.326923	0.121212	-0.205711	4.14886	intergenic_region	MODIFIER	AGAP029255-AGAP011640	n.30528828T>A		NA	NA	NA	NA	NA	NA	NA	NA	NA
3L	NA	NA	30528845	T	C	0.773585	0.71875	-0.0548349	4.14882	intergenic_region	MODIFIER	AGAP029255-AGAP011640	n.30528845T>C		NA	NA	NA	NA	NA	NA	NA	NA	NA
3L	NA	NA	30528868	A	G	0.804348	0.714286	-0.0900621	4.14876	intergenic_region	MODIFIER	AGAP029255-AGAP011640	n.30528868A>G		NA	NA	NA	NA	NA	NA	NA	NA	NA
3L	NA	NA	30528877	A	G	0.787234	0.672727	-0.114507	4.14874	intergenic_region	MODIFIER	AGAP029255-AGAP011640	n.30528877A>G		NA	NA	NA	NA	NA	NA	NA	NA	NA
3L	NA	NA	30528896	G	C	0.688889	0.678571	-0.0103175	4.14869	intergenic_region	MODIFIER	AGAP029255-AGAP011640	n.30528896G>C		NA	NA	NA	NA	NA	NA	NA	NA	NA
3L	NA	NA	30528932	A	G	0.679245	0.692308	0.0130624	4.1486	intergenic_region	MODIFIER	AGAP029255-AGAP011640	n.30528932A>G		NA	NA	NA	NA	NA	NA	NA	NA	NA
3L	NA	NA	30528964	A	G	0.689655	0.645833	-0.0438218	4.14853	intergenic_region	MODIFIER	AGAP029255-AGAP011640	n.30528964A>G		NA	NA	NA	NA	NA	NA	NA	NA	NA
3L	NA	NA	30528969	G	T	0.672727	0.645833	-0.0268939	4.14851	intergenic_region	MODIFIER	AGAP029255-AGAP011640	n.30528969G>T		NA	NA	NA	NA	NA	NA	NA	NA	NA
3L	NA	NA	30528974	C	G	0.678571	0.66	-0.0185714	4.1485	intergenic_region	MODIFIER	AGAP029255-AGAP011640	n.30528974C>G		NA	NA	NA	NA	NA	NA	NA	NA	NA
3L	NA	NA	30528980	G	A	0.678571	0.680851	0.00227964	4.14849	intergenic_region	MODIFIER	AGAP029255-AGAP011640	n.30528980G>A		NA	NA	NA	NA	NA	NA	NA	NA	NA
3L	NA	NA	30528985	A	G	0.678571	0.680851	0.00227964	4.14847	intergenic_region	MODIFIER	AGAP029255-AGAP011640	n.30528985A>G		NA	NA	NA	NA	NA	NA	NA	NA	NA
3L	NA	NA	30528996	A	T	0.689655	0.688889	-0.000766284	4.14845	intergenic_region	MODIFIER	AGAP029255-AGAP011640	n.30528996A>T		NA	NA	NA	NA	NA	NA	NA	NA	NA
3L	NA	NA	30529006	A	C	0.704918	0.711111	0.00619308	4.14842	intergenic_region	MODIFIER	AGAP029255-AGAP011640	n.30529006A>C		NA	NA	NA	NA	NA	NA	NA	NA	NA
3L	NA	NA	30529018	A	T	0.7	0.723404	0.0234043	4.14839	intergenic_region	MODIFIER	AGAP029255-AGAP011640	n.30529018A>T		NA	NA	NA	NA	NA	NA	NA	NA	NA
3L	NA	NA	30529037	A	T	0.714286	0.734694	0.0204082	4.14834	intergenic_region	MODIFIER	AGAP029255-AGAP011640	n.30529037A>T		NA	NA	NA	NA	NA	NA	NA	NA	NA
3L	NA	NA	30529083	T	C	0.758065	0.701754	-0.0563101	4.14823	intergenic_region	MODIFIER	AGAP029255-AGAP011640	n.30529083T>C		NA	NA	NA	NA	NA	NA	NA	NA	NA
3L	NA	NA	30529092	C	A	0.786885	0.706897	-0.0799887	4.14821	intergenic_region	MODIFIER	AGAP029255-AGAP011640	n.30529092C>A		NA	NA	NA	NA	NA	NA	NA	NA	NA
3L	NA	NA	30529098	C	A	0.786885	0.736842	-0.0500431	4.14819	intergenic_region	MODIFIER	AGAP029255-AGAP011640	n.30529098C>A		NA	NA	NA	NA	NA	NA	NA	NA	NA
3L	NA	NA	30529107	A	G	0.796875	0.732143	-0.0647321	4.14817	intergenic_region	MODIFIER	AGAP029255-AGAP011640	n.30529107A>G		NA	NA	NA	NA	NA	NA	NA	NA	NA
3L	NA	NA	30529230	A	C	0.757576	0.642857	-0.114719	4.14787	intergenic_region	MODIFIER	AGAP029255-AGAP011640	n.30529230A>C		NA	NA	NA	NA	NA	NA	NA	NA	NA
3L	NA	NA	30529251	G	A	0.716216	0.586957	-0.12926	4.14782	intergenic_region	MODIFIER	AGAP029255-AGAP011640	n.30529251G>A		NA	NA	NA	NA	NA	NA	NA	NA	NA
3L	NA	NA	30529487	G	T	0.827586	0.644444	-0.183142	4.14723	intergenic_region	MODIFIER	AGAP029255-AGAP011640	n.30529487G>T		NA	NA	NA	NA	NA	NA	NA	NA	NA
3L	NA	NA	30529526	T	A	0.606557	0.511111	-0.0954463	4.14713	intergenic_region	MODIFIER	AGAP029255-AGAP011640	n.30529526T>A		NA	NA	NA	NA	NA	NA	NA	NA	NA
3L	NA	NA	30529719	C	T	0.646154	0.425532	-0.220622	4.14666	intergenic_region	MODIFIER	AGAP029255-AGAP011640	n.30529719C>T		NA	NA	NA	NA	NA	NA	NA	NA	NA
3L	NA	NA	30529733	T	C	0.492958	0.285714	-0.207243	4.14662	intergenic_region	MODIFIER	AGAP029255-AGAP011640	n.30529733T>C		NA	NA	NA	NA	NA	NA	NA	NA	NA
3L	NA	NA	30529747	G	A	0.57971	0.525	-0.0547101	4.14659	intergenic_region	MODIFIER	AGAP029255-AGAP011640	n.30529747G>A		NA	NA	NA	NA	NA	NA	NA	NA	NA
3L	NA	NA	30529828	A	G	0.202899	0.219512	0.0166136	4.14639	intergenic_region	MODIFIER	AGAP029255-AGAP011640	n.30529828A>G		NA	NA	NA	NA	NA	NA	NA	NA	NA
3L	NA	NA	30529843	C	T	0.633803	0.465116	-0.168687	4.14635	intergenic_region	MODIFIER	AGAP029255-AGAP011640	n.30529843C>T		NA	NA	NA	NA	NA	NA	NA	NA	NA
3L	NA	NA	30529875	T	A	0.838235	0.680851	-0.157384	4.14627	intergenic_region	MODIFIER	AGAP029255-AGAP011640	n.30529875T>A		NA	NA	NA	NA	NA	NA	NA	NA	NA
3L	NA	NA	30529889	A	G	0.375	0.361702	-0.0132979	4.14624	intergenic_region	MODIFIER	AGAP029255-AGAP011640	n.30529889A>G		NA	NA	NA	NA	NA	NA	NA	NA	NA
3L	NA	NA	30529903	C	A	0.391892	0.38	-0.0118919	4.1462	intergenic_region	MODIFIER	AGAP029255-AGAP011640	n.30529903C>A		NA	NA	NA	NA	NA	NA	NA	NA	NA
3L	NA	NA	30530017	T	C	0.830189	0.54902	-0.281169	4.14592	intergenic_region	MODIFIER	AGAP029255-AGAP011640	n.30530017T>C		NA	NA	NA	NA	NA	NA	NA	NA	NA
3L	NA	NA	30530096	T	A	0.3125	0.327869	0.0153689	4.14572	intergenic_region	MODIFIER	AGAP029255-AGAP011640	n.30530096T>A		NA	NA	NA	NA	NA	NA	NA	NA	NA
3L	NA	NA	30530530	T	C	0.703704	0.542373	-0.161331	4.14465	intergenic_region	MODIFIER	AGAP029255-AGAP011640	n.30530530T>C		NA	NA	NA	NA	NA	NA	NA	NA	NA
3L	NA	NA	30530656	G	T	0.358491	0.314815	-0.0436758	4.14434	intergenic_region	MODIFIER	AGAP029255-AGAP011640	n.30530656G>T		NA	NA	NA	NA	NA	NA	NA	NA	NA
3L	NA	NA	30530681	G	A	0.407407	0.304348	-0.10306	4.14428	intergenic_region	MODIFIER	AGAP029255-AGAP011640	n.30530681G>A		NA	NA	NA	NA	NA	NA	NA	NA	NA
3L	NA	NA	30530728	C	A	0.59322	0.666667	0.0734463	4.14416	intergenic_region	MODIFIER	AGAP029255-AGAP011640	n.30530728C>A		NA	NA	NA	NA	NA	NA	NA	NA	NA
3L	NA	NA	30530849	C	G	0.27451	0.301887	0.027377	4.14386	intergenic_region	MODIFIER	AGAP029255-AGAP011640	n.30530849C>G		NA	NA	NA	NA	NA	NA	NA	NA	NA
3L	NA	NA	30530931	T	A	0.181818	0.241935	0.0601173	4.14366	intergenic_region	MODIFIER	AGAP029255-AGAP011640	n.30530931T>A		NA	NA	NA	NA	NA	NA	NA	NA	NA
3L	NA	NA	30530992	A	C	0.5	0.542373	0.0423729	4.14351	intergenic_region	MODIFIER	AGAP029255-AGAP011640	n.30530992A>C		NA	NA	NA	NA	NA	NA	NA	NA	NA
3L	NA	NA	30531019	C	G	0.530612	0.525424	-0.00518852	4.14344	intergenic_region	MODIFIER	AGAP029255-AGAP011640	n.30531019C>G		NA	NA	NA	NA	NA	NA	NA	NA	NA
3L	NA	NA	30531027	A	T	0.282609	0.354839	0.07223	4.14342	intergenic_region	MODIFIER	AGAP029255-AGAP011640	n.30531027A>T		NA	NA	NA	NA	NA	NA	NA	NA	NA
3L	NA	NA	30531273	T	C	0.320755	0.313725	-0.00702923	4.14281	intergenic_region	MODIFIER	AGAP029255-AGAP011640	n.30531273T>C		NA	NA	NA	NA	NA	NA	NA	NA	NA
3L	NA	NA	30531372	C	A	0.326087	0.222222	-0.103865	4.14257	intergenic_region	MODIFIER	AGAP029255-AGAP011640	n.30531372C>A		NA	NA	NA	NA	NA	NA	NA	NA	NA
3L	NA	NA	30531389	G	A	0.375	0.0925926	-0.282407	4.14253	intergenic_region	MODIFIER	AGAP029255-AGAP011640	n.30531389G>A		NA	NA	NA	NA	NA	NA	NA	NA	NA
3L	NA	NA	30531394	T	A	0.285714	0.241379	-0.044335	4.14251	intergenic_region	MODIFIER	AGAP029255-AGAP011640	n.30531394T>A		NA	NA	NA	NA	NA	NA	NA	NA	NA
3L	NA	NA	30531404	A	T	0.214286	0.333333	0.119048	4.14249	intergenic_region	MODIFIER	AGAP029255-AGAP011640	n.30531404A>T		NA	NA	NA	NA	NA	NA	NA	NA	NA
3L	NA	NA	30531421	G	A	0.245283	0.271186	0.0259034	4.14245	intergenic_region	MODIFIER	AGAP029255-AGAP011640	n.30531421G>A		NA	NA	NA	NA	NA	NA	NA	NA	NA
3L	NA	NA	30531454	A	C	0.222222	0.41791	0.195688	4.14236	intergenic_region	MODIFIER	AGAP029255-AGAP011640	n.30531454A>C		NA	NA	NA	NA	NA	NA	NA	NA	NA
3L	NA	NA	30531469	A	T	0.254545	0.434783	0.180237	4.14233	intergenic_region	MODIFIER	AGAP029255-AGAP011640	n.30531469A>T		NA	NA	NA	NA	NA	NA	NA	NA	NA
3L	NA	NA	30531471	T	G	0.315789	0.112676	-0.203113	4.14232	intergenic_region	MODIFIER	AGAP029255-AGAP011640	n.30531471T>G		NA	NA	NA	NA	NA	NA	NA	NA	NA
3L	NA	NA	30531478	C	G	0.333333	0.114286	-0.219048	4.14231	intergenic_region	MODIFIER	AGAP029255-AGAP011640	n.30531478C>G		NA	NA	NA	NA	NA	NA	NA	NA	NA
3L	NA	NA	30531504	C	T	0.82	0.761905	-0.0580952	4.14224	intergenic_region	MODIFIER	AGAP029255-AGAP011640	n.30531504C>T		NA	NA	NA	NA	NA	NA	NA	NA	NA
3L	NA	NA	30532019	A	G	0.264151	0.163636	-0.100515	4.14097	intergenic_region	MODIFIER	AGAP029255-AGAP011640	n.30532019A>G		NA	NA	NA	NA	NA	NA	NA	NA	NA
3L	NA	NA	30532045	G	C	0.509091	0.407407	-0.101684	4.1409	intergenic_region	MODIFIER	AGAP029255-AGAP011640	n.30532045G>C		NA	NA	NA	NA	NA	NA	NA	NA	NA
3L	NA	NA	30532060	G	A	0.296296	0.211538	-0.0847578	4.14087	intergenic_region	MODIFIER	AGAP029255-AGAP011640	n.30532060G>A		NA	NA	NA	NA	NA	NA	NA	NA	NA
3L	NA	NA	30532075	T	G	0.244898	0.215686	-0.0292117	4.14083	intergenic_region	MODIFIER	AGAP029255-AGAP011640	n.30532075T>G		NA	NA	NA	NA	NA	NA	NA	NA	NA
3L	NA	NA	30532084	A	G	0.25	0.211538	-0.0384615	4.14081	intergenic_region	MODIFIER	AGAP029255-AGAP011640	n.30532084A>G		NA	NA	NA	NA	NA	NA	NA	NA	NA
3L	NA	NA	30532096	A	C	0.708333	0.634615	-0.0737179	4.14078	intergenic_region	MODIFIER	AGAP029255-AGAP011640	n.30532096A>C		NA	NA	NA	NA	NA	NA	NA	NA	NA
3L	NA	NA	30532102	C	T	0.44898	0.396226	-0.0527532	4.14076	intergenic_region	MODIFIER	AGAP029255-AGAP011640	n.30532102C>T		NA	NA	NA	NA	NA	NA	NA	NA	NA
3L	NA	NA	30532683	T	G	0.313725	0.315789	0.00206398	4.13932	intergenic_region	MODIFIER	AGAP029255-AGAP011640	n.30532683T>G		NA	NA	NA	NA	NA	NA	NA	NA	NA
3L	NA	NA	30532818	C	A	0.385965	0.283333	-0.102632	4.13899	intergenic_region	MODIFIER	AGAP029255-AGAP011640	n.30532818C>A		NA	NA	NA	NA	NA	NA	NA	NA	NA
3L	NA	NA	30532944	C	G	0.183333	0.298246	0.114912	4.13868	intergenic_region	MODIFIER	AGAP029255-AGAP011640	n.30532944C>G		NA	NA	NA	NA	NA	NA	NA	NA	NA
3L	NA	NA	30532996	G	A	0.18	0.315789	0.135789	4.13855	intergenic_region	MODIFIER	AGAP029255-AGAP011640	n.30532996G>A		NA	NA	NA	NA	NA	NA	NA	NA	NA
3L	NA	NA	30533084	T	C	0.603774	0.362069	-0.241705	4.13833	intergenic_region	MODIFIER	AGAP029255-AGAP011640	n.30533084T>C		NA	NA	NA	NA	NA	NA	NA	NA	NA
3L	NA	NA	30533202	A	G	0.156863	0.298246	0.141383	4.13804	intergenic_region	MODIFIER	AGAP029255-AGAP011640	n.30533202A>G		NA	NA	NA	NA	NA	NA	NA	NA	NA
3L	NA	NA	30533205	A	G	0.711538	0.339286	-0.372253	4.13803	intergenic_region	MODIFIER	AGAP029255-AGAP011640	n.30533205A>G		NA	NA	NA	NA	NA	NA	NA	NA	NA
3L	NA	NA	30533320	C	A	0.301887	0.115385	-0.186502	4.13775	intergenic_region	MODIFIER	AGAP029255-AGAP011640	n.30533320C>A		NA	NA	NA	NA	NA	NA	NA	NA	NA
3L	NA	NA	30533351	C	A	0.326923	0.28	-0.0469231	4.13767	intergenic_region	MODIFIER	AGAP029255-AGAP011640	n.30533351C>A		NA	NA	NA	NA	NA	NA	NA	NA	NA
3L	NA	NA	30533371	G	A	0.363636	0.259259	-0.104377	4.13762	intergenic_region	MODIFIER	AGAP029255-AGAP011640	n.30533371G>A		NA	NA	NA	NA	NA	NA	NA	NA	NA
3L	NA	NA	30533379	T	A	0.392857	0.365385	-0.0274725	4.1376	intergenic_region	MODIFIER	AGAP029255-AGAP011640	n.30533379T>A		NA	NA	NA	NA	NA	NA	NA	NA	NA
3L	NA	NA	30533387	A	G	0.403509	0.215686	-0.187822	4.13758	intergenic_region	MODIFIER	AGAP029255-AGAP011640	n.30533387A>G		NA	NA	NA	NA	NA	NA	NA	NA	NA
3L	NA	NA	30533435	A	G	0.4	0.245902	-0.154098	4.13746	intergenic_region	MODIFIER	AGAP029255-AGAP011640	n.30533435A>G		NA	NA	NA	NA	NA	NA	NA	NA	NA
3L	NA	NA	30533462	C	A	0.288136	0.240741	-0.0473949	4.1374	intergenic_region	MODIFIER	AGAP029255-AGAP011640	n.30533462C>A		NA	NA	NA	NA	NA	NA	NA	NA	NA
3L	NA	NA	30533487	T	C	0.267857	0.254545	-0.0133117	4.13734	intergenic_region	MODIFIER	AGAP029255-AGAP011640	n.30533487T>C		NA	NA	NA	NA	NA	NA	NA	NA	NA
3L	NA	NA	30533523	T	C	0.272727	0.245614	-0.0271132	4.13725	intergenic_region	MODIFIER	AGAP029255-AGAP011640	n.30533523T>C		NA	NA	NA	NA	NA	NA	NA	NA	NA
3L	NA	NA	30533581	A	T	0.210526	0.269231	0.0587045	4.1371	intergenic_region	MODIFIER	AGAP029255-AGAP011640	n.30533581A>T		NA	NA	NA	NA	NA	NA	NA	NA	NA
3L	NA	NA	30533768	T	C	0.358491	0.333333	-0.0251572	4.13664	intergenic_region	MODIFIER	AGAP029255-AGAP011640	n.30533768T>C		NA	NA	NA	NA	NA	NA	NA	NA	NA
3L	NA	NA	30533777	G	A	0.351852	0.34	-0.0118519	4.13662	intergenic_region	MODIFIER	AGAP029255-AGAP011640	n.30533777G>A		NA	NA	NA	NA	NA	NA	NA	NA	NA
3L	NA	NA	30533821	G	A	0.288462	0.230769	-0.0576923	4.13651	intergenic_region	MODIFIER	AGAP029255-AGAP011640	n.30533821G>A		NA	NA	NA	NA	NA	NA	NA	NA	NA
3L	NA	NA	30533833	T	G	0.803922	0.72549	-0.0784314	4.13648	intergenic_region	MODIFIER	AGAP029255-AGAP011640	n.30533833T>G		NA	NA	NA	NA	NA	NA	NA	NA	NA
3L	NA	NA	30535577	T	A	0.361702	0.33871	-0.0229925	4.13217	intergenic_region	MODIFIER	AGAP029255-AGAP011640	n.30535577T>A		NA	NA	NA	NA	NA	NA	NA	NA	NA
3L	NA	NA	30535912	T	A	0.340426	0.241379	-0.0990462	4.13134	intergenic_region	MODIFIER	AGAP029255-AGAP011640	n.30535912T>A		NA	NA	NA	NA	NA	NA	NA	NA	NA
3L	NA	NA	30535961	T	G	0.294118	0.305085	0.0109671	4.13122	intergenic_region	MODIFIER	AGAP029255-AGAP011640	n.30535961T>G		NA	NA	NA	NA	NA	NA	NA	NA	NA
3L	NA	NA	30536097	T	C	0.384615	0.285714	-0.0989011	4.13088	intergenic_region	MODIFIER	AGAP029255-AGAP011640	n.30536097T>C		NA	NA	NA	NA	NA	NA	NA	NA	NA
3L	NA	NA	30536221	G	A	0.194444	0.209677	0.015233	4.13058	intergenic_region	MODIFIER	AGAP029255-AGAP011640	n.30536221G>A		NA	NA	NA	NA	NA	NA	NA	NA	NA
3L	NA	NA	30536279	G	C	0.365079	0.338983	-0.0260963	4.13043	intergenic_region	MODIFIER	AGAP029255-AGAP011640	n.30536279G>C		NA	NA	NA	NA	NA	NA	NA	NA	NA
3L	NA	NA	30536469	G	A	0.615385	0.5625	-0.0528846	4.12996	intergenic_region	MODIFIER	AGAP029255-AGAP011640	n.30536469G>A		NA	NA	NA	NA	NA	NA	NA	NA	NA
3L	NA	NA	30536617	G	A	0.326531	0.296875	-0.0296556	4.1296	intergenic_region	MODIFIER	AGAP029255-AGAP011640	n.30536617G>A		NA	NA	NA	NA	NA	NA	NA	NA	NA
3L	NA	NA	30537000	T	C	0.322034	0.375	0.0529661	4.12865	intergenic_region	MODIFIER	AGAP029255-AGAP011640	n.30537000T>C		NA	NA	NA	NA	NA	NA	NA	NA	NA
3L	NA	NA	30537085	T	C	0.507463	0.25	-0.257463	4.12844	intergenic_region	MODIFIER	AGAP029255-AGAP011640	n.30537085T>C		NA	NA	NA	NA	NA	NA	NA	NA	NA
3L	NA	NA	30537228	A	T	0.313433	0.4	0.0865672	4.12809	intergenic_region	MODIFIER	AGAP029255-AGAP011640	n.30537228A>T		NA	NA	NA	NA	NA	NA	NA	NA	NA
3L	NA	NA	30537348	A	G	0.344828	0.456522	0.111694	4.12779	intergenic_region	MODIFIER	AGAP029255-AGAP011640	n.30537348A>G		NA	NA	NA	NA	NA	NA	NA	NA	NA
3L	NA	NA	30537519	G	C	0.792453	0.531915	-0.260538	4.12737	intergenic_region	MODIFIER	AGAP029255-AGAP011640	n.30537519G>C		NA	NA	NA	NA	NA	NA	NA	NA	NA
3L	NA	NA	30537558	T	A	0.314815	0.145833	-0.168981	4.12727	intergenic_region	MODIFIER	AGAP029255-AGAP011640	n.30537558T>A		NA	NA	NA	NA	NA	NA	NA	NA	NA
3L	NA	NA	30537896	A	C	0.396552	0.305085	-0.091467	4.12644	intergenic_region	MODIFIER	AGAP029255-AGAP011640	n.30537896A>C		NA	NA	NA	NA	NA	NA	NA	NA	NA
3L	NA	NA	30538187	C	T	0.236364	0.253521	0.0171575	4.12572	intergenic_region	MODIFIER	AGAP029255-AGAP011640	n.30538187C>T		NA	NA	NA	NA	NA	NA	NA	NA	NA
3L	NA	NA	30539250	G	T	0.444444	0.368421	-0.0760234	4.12309	intergenic_region	MODIFIER	AGAP029255-AGAP011640	n.30539250G>T		NA	NA	NA	NA	NA	NA	NA	NA	NA
3L	NA	NA	30539295	C	T	0.326087	0.314815	-0.0112721	4.12298	intergenic_region	MODIFIER	AGAP029255-AGAP011640	n.30539295C>T		NA	NA	NA	NA	NA	NA	NA	NA	NA
3L	NA	NA	30539902	G	A	0.208333	0.301887	0.0935535	4.12148	intergenic_region	MODIFIER	AGAP029255-AGAP011640	n.30539902G>A		NA	NA	NA	NA	NA	NA	NA	NA	NA
3L	NA	NA	30540082	A	T	0.770833	0.673077	-0.0977564	4.12103	intergenic_region	MODIFIER	AGAP029255-AGAP011640	n.30540082A>T		NA	NA	NA	NA	NA	NA	NA	NA	NA
3L	NA	NA	30540097	A	G	0.784314	0.679245	-0.105068	4.121	intergenic_region	MODIFIER	AGAP029255-AGAP011640	n.30540097A>G		NA	NA	NA	NA	NA	NA	NA	NA	NA
3L	NA	NA	30540248	A	G	0.559322	0.421053	-0.138269	4.12062	intergenic_region	MODIFIER	AGAP029255-AGAP011640	n.30540248A>G		NA	NA	NA	NA	NA	NA	NA	NA	NA
3L	NA	NA	30540269	G	A	0.240741	0.25	0.00925926	4.12057	intergenic_region	MODIFIER	AGAP029255-AGAP011640	n.30540269G>A		NA	NA	NA	NA	NA	NA	NA	NA	NA
3L	NA	NA	30540275	T	G	0.333333	0.130435	-0.202899	4.12056	intergenic_region	MODIFIER	AGAP029255-AGAP011640	n.30540275T>G		NA	NA	NA	NA	NA	NA	NA	NA	NA
3L	NA	NA	30540332	C	T	0.339623	0.122449	-0.217174	4.12042	intergenic_region	MODIFIER	AGAP029255-AGAP011640	n.30540332C>T		NA	NA	NA	NA	NA	NA	NA	NA	NA
3L	NA	NA	30540453	C	A	0.785714	0.630769	-0.154945	4.12012	intergenic_region	MODIFIER	AGAP029255-AGAP011640	n.30540453C>A		NA	NA	NA	NA	NA	NA	NA	NA	NA
3L	NA	NA	30540509	T	C	0.847458	0.684211	-0.163247	4.11998	intergenic_region	MODIFIER	AGAP029255-AGAP011640	n.30540509T>C		NA	NA	NA	NA	NA	NA	NA	NA	NA
3L	NA	NA	30540517	T	C	0.350877	0.147541	-0.203336	4.11996	intergenic_region	MODIFIER	AGAP029255-AGAP011640	n.30540517T>C		NA	NA	NA	NA	NA	NA	NA	NA	NA
3L	NA	NA	30540562	C	A	0.528302	0.333333	-0.194969	4.11985	intergenic_region	MODIFIER	AGAP029255-AGAP011640	n.30540562C>A		NA	NA	NA	NA	NA	NA	NA	NA	NA
3L	NA	NA	30540616	C	T	0.346154	0.15	-0.196154	4.11971	intergenic_region	MODIFIER	AGAP029255-AGAP011640	n.30540616C>T		NA	NA	NA	NA	NA	NA	NA	NA	NA
3L	NA	NA	30540683	A	G	0.311475	0.102041	-0.209435	4.11955	intergenic_region	MODIFIER	AGAP029255-AGAP011640	n.30540683A>G		NA	NA	NA	NA	NA	NA	NA	NA	NA
3L	NA	NA	30540718	T	C	0.338983	0.428571	0.0895884	4.11946	intergenic_region	MODIFIER	AGAP029255-AGAP011640	n.30540718T>C		NA	NA	NA	NA	NA	NA	NA	NA	NA
3L	NA	NA	30540724	A	T	0.803279	0.661017	-0.142262	4.11945	intergenic_region	MODIFIER	AGAP029255-AGAP011640	n.30540724A>T		NA	NA	NA	NA	NA	NA	NA	NA	NA
3L	NA	NA	30540768	T	C	0.365385	0.35	-0.0153846	4.11934	intergenic_region	MODIFIER	AGAP029255-AGAP011640	n.30540768T>C		NA	NA	NA	NA	NA	NA	NA	NA	NA
3L	NA	NA	30540812	T	C	0.777778	0.588235	-0.189542	4.11923	intergenic_region	MODIFIER	AGAP029255-AGAP011640	n.30540812T>C		NA	NA	NA	NA	NA	NA	NA	NA	NA
3L	NA	NA	30540817	T	A	0.480769	0.283582	-0.197187	4.11922	intergenic_region	MODIFIER	AGAP029255-AGAP011640	n.30540817T>A		NA	NA	NA	NA	NA	NA	NA	NA	NA
3L	NA	NA	30540871	A	C	0.188679	0.25	0.0613208	4.11908	intergenic_region	MODIFIER	AGAP029255-AGAP011640	n.30540871A>C		NA	NA	NA	NA	NA	NA	NA	NA	NA
3L	NA	NA	30540877	G	A	0.722222	0.557377	-0.164845	4.11907	intergenic_region	MODIFIER	AGAP029255-AGAP011640	n.30540877G>A		NA	NA	NA	NA	NA	NA	NA	NA	NA
3L	NA	NA	30540896	C	T	0.446154	0.254237	-0.191917	4.11902	intergenic_region	MODIFIER	AGAP029255-AGAP011640	n.30540896C>T		NA	NA	NA	NA	NA	NA	NA	NA	NA
3L	NA	NA	30541034	C	T	0.521739	0.214286	-0.307453	4.11868	intergenic_region	MODIFIER	AGAP029255-AGAP011640	n.30541034C>T		NA	NA	NA	NA	NA	NA	NA	NA	NA
3L	NA	NA	30541057	G	A	0.533333	0.222222	-0.311111	4.11862	intergenic_region	MODIFIER	AGAP029255-AGAP011640	n.30541057G>A		NA	NA	NA	NA	NA	NA	NA	NA	NA
3L	NA	NA	30541142	G	A	0.333333	0.192982	-0.140351	4.11842	intergenic_region	MODIFIER	AGAP029255-AGAP011640	n.30541142G>A		NA	NA	NA	NA	NA	NA	NA	NA	NA
3L	NA	NA	30541315	G	A	0.507246	0.385965	-0.121281	4.11799	intergenic_region	MODIFIER	AGAP029255-AGAP011640	n.30541315G>A		NA	NA	NA	NA	NA	NA	NA	NA	NA
3L	NA	NA	30541391	G	A	0.25	0.225	-0.025	4.1178	intergenic_region	MODIFIER	AGAP029255-AGAP011640	n.30541391G>A		NA	NA	NA	NA	NA	NA	NA	NA	NA
3L	NA	NA	30541421	C	T	0.25	0.170732	-0.0792683	4.11773	intergenic_region	MODIFIER	AGAP029255-AGAP011640	n.30541421C>T		NA	NA	NA	NA	NA	NA	NA	NA	NA
3L	NA	NA	30541593	T	C	0.274194	0.254545	-0.0196481	4.1173	intergenic_region	MODIFIER	AGAP029255-AGAP011640	n.30541593T>C		NA	NA	NA	NA	NA	NA	NA	NA	NA
3L	NA	NA	30541711	C	A	0.333333	0.326923	-0.00641026	4.11701	intergenic_region	MODIFIER	AGAP029255-AGAP011640	n.30541711C>A		NA	NA	NA	NA	NA	NA	NA	NA	NA
3L	NA	NA	30541714	G	A	0.315789	0.117647	-0.198142	4.117	intergenic_region	MODIFIER	AGAP029255-AGAP011640	n.30541714G>A		NA	NA	NA	NA	NA	NA	NA	NA	NA
3L	NA	NA	30541717	A	C	0.327586	0.333333	0.00574713	4.11699	intergenic_region	MODIFIER	AGAP029255-AGAP011640	n.30541717A>C		NA	NA	NA	NA	NA	NA	NA	NA	NA
3L	NA	NA	30541742	C	A	0.888889	0.6	-0.288889	4.11693	intergenic_region	MODIFIER	AGAP029255-AGAP011640	n.30541742C>A		NA	NA	NA	NA	NA	NA	NA	NA	NA
3L	NA	NA	30541798	T	C	0.362069	0.283019	-0.0790501	4.11679	intergenic_region	MODIFIER	AGAP029255-AGAP011640	n.30541798T>C		NA	NA	NA	NA	NA	NA	NA	NA	NA
3L	NA	NA	30541803	C	G	0.372881	0.307692	-0.065189	4.11678	intergenic_region	MODIFIER	AGAP029255-AGAP011640	n.30541803C>G		NA	NA	NA	NA	NA	NA	NA	NA	NA
3L	NA	NA	30541813	C	T	0.383333	0.291667	-0.0916667	4.11676	intergenic_region	MODIFIER	AGAP029255-AGAP011640	n.30541813C>T		NA	NA	NA	NA	NA	NA	NA	NA	NA
3L	NA	NA	30541860	C	G	0.365385	0.25	-0.115385	4.11664	intergenic_region	MODIFIER	AGAP029255-AGAP011640	n.30541860C>G		NA	NA	NA	NA	NA	NA	NA	NA	NA
3L	NA	NA	30541986	A	C	0.203704	0.304348	0.100644	4.11633	intergenic_region	MODIFIER	AGAP029255-AGAP011640	n.30541986A>C		NA	NA	NA	NA	NA	NA	NA	NA	NA
3L	NA	NA	30542122	C	T	0.326923	0.270833	-0.0560897	4.11599	intergenic_region	MODIFIER	AGAP029255-AGAP011640	n.30542122C>T		NA	NA	NA	NA	NA	NA	NA	NA	NA
3L	NA	NA	30542183	C	T	0.425926	0.32	-0.105926	4.11584	intergenic_region	MODIFIER	AGAP029255-AGAP011640	n.30542183C>T		NA	NA	NA	NA	NA	NA	NA	NA	NA
3L	NA	NA	30542201	T	C	0.791667	0.666667	-0.125	4.1158	intergenic_region	MODIFIER	AGAP029255-AGAP011640	n.30542201T>C		NA	NA	NA	NA	NA	NA	NA	NA	NA
3L	NA	NA	30542381	C	T	0.32	0.309091	-0.0109091	4.11535	intergenic_region	MODIFIER	AGAP029255-AGAP011640	n.30542381C>T		NA	NA	NA	NA	NA	NA	NA	NA	NA
3L	NA	NA	30542888	A	G	0.25	0.298507	0.0485075	4.1141	intergenic_region	MODIFIER	AGAP029255-AGAP011640	n.30542888A>G		NA	NA	NA	NA	NA	NA	NA	NA	NA
3L	NA	NA	30542984	T	C	0.22807	0.253968	0.0258981	4.11387	intergenic_region	MODIFIER	AGAP029255-AGAP011640	n.30542984T>C		NA	NA	NA	NA	NA	NA	NA	NA	NA
3L	NA	NA	30543128	A	T	0.345455	0.264151	-0.0813036	4.11351	intergenic_region	MODIFIER	AGAP029255-AGAP011640	n.30543128A>T		NA	NA	NA	NA	NA	NA	NA	NA	NA
3L	NA	NA	30543224	A	T	0.254545	0.319149	0.0646035	4.11327	intergenic_region	MODIFIER	AGAP029255-AGAP011640	n.30543224A>T		NA	NA	NA	NA	NA	NA	NA	NA	NA
3L	NA	NA	30543245	T	A	0.269231	0.333333	0.0641026	4.11322	intergenic_region	MODIFIER	AGAP029255-AGAP011640	n.30543245T>A		NA	NA	NA	NA	NA	NA	NA	NA	NA
3L	NA	NA	30543656	T	C	0.230769	0.375	0.144231	4.11221	intergenic_region	MODIFIER	AGAP029255-AGAP011640	n.30543656T>C		NA	NA	NA	NA	NA	NA	NA	NA	NA
3L	NA	NA	30543670	T	G	0.265306	0.333333	0.0680272	4.11217	intergenic_region	MODIFIER	AGAP029255-AGAP011640	n.30543670T>G		NA	NA	NA	NA	NA	NA	NA	NA	NA
3L	NA	NA	30543699	A	G	0.73913	0.574074	-0.165056	4.1121	intergenic_region	MODIFIER	AGAP029255-AGAP011640	n.30543699A>G		NA	NA	NA	NA	NA	NA	NA	NA	NA
3L	NA	NA	30543738	G	T	0.788462	0.571429	-0.217033	4.112	intergenic_region	MODIFIER	AGAP029255-AGAP011640	n.30543738G>T		NA	NA	NA	NA	NA	NA	NA	NA	NA
3L	NA	NA	30543776	C	T	0.714286	0.607843	-0.106443	4.11191	intergenic_region	MODIFIER	AGAP029255-AGAP011640	n.30543776C>T		NA	NA	NA	NA	NA	NA	NA	NA	NA
3L	NA	NA	30544197	C	A	0.622222	0.34375	-0.278472	4.11087	intergenic_region	MODIFIER	AGAP029255-AGAP011640	n.30544197C>A		NA	NA	NA	NA	NA	NA	NA	NA	NA
3L	NA	NA	30544205	A	G	0.808511	0.603175	-0.205336	4.11085	intergenic_region	MODIFIER	AGAP029255-AGAP011640	n.30544205A>G		NA	NA	NA	NA	NA	NA	NA	NA	NA
3L	NA	NA	30544241	T	A	0.791667	0.54717	-0.244497	4.11076	intergenic_region	MODIFIER	AGAP029255-AGAP011640	n.30544241T>A		NA	NA	NA	NA	NA	NA	NA	NA	NA
3L	NA	NA	30544252	T	A	0.78	0.574074	-0.205926	4.11073	intergenic_region	MODIFIER	AGAP029255-AGAP011640	n.30544252T>A		NA	NA	NA	NA	NA	NA	NA	NA	NA
3L	NA	NA	30544346	A	G	0.236364	0.280702	0.0443381	4.1105	intergenic_region	MODIFIER	AGAP029255-AGAP011640	n.30544346A>G		NA	NA	NA	NA	NA	NA	NA	NA	NA
3L	NA	NA	30544554	G	T	0.786885	0.723077	-0.0638083	4.10999	intergenic_region	MODIFIER	AGAP029255-AGAP011640	n.30544554G>T		NA	NA	NA	NA	NA	NA	NA	NA	NA
3L	NA	NA	30544599	A	G	0.777778	0.684932	-0.0928463	4.10988	intergenic_region	MODIFIER	AGAP029255-AGAP011640	n.30544599A>G		NA	NA	NA	NA	NA	NA	NA	NA	NA
3L	NA	NA	30544737	T	C	0.372549	0.269841	-0.102708	4.10954	intergenic_region	MODIFIER	AGAP029255-AGAP011640	n.30544737T>C		NA	NA	NA	NA	NA	NA	NA	NA	NA
3L	NA	NA	30544784	C	A	0.625	0.449275	-0.175725	4.10942	intergenic_region	MODIFIER	AGAP029255-AGAP011640	n.30544784C>A		NA	NA	NA	NA	NA	NA	NA	NA	NA
3L	NA	NA	30545016	G	T	0.59322	0.358491	-0.23473	4.10885	intergenic_region	MODIFIER	AGAP029255-AGAP011640	n.30545016G>T		NA	NA	NA	NA	NA	NA	NA	NA	NA
3L	NA	NA	30545036	A	G	0.709677	0.538462	-0.171216	4.1088	intergenic_region	MODIFIER	AGAP029255-AGAP011640	n.30545036A>G		NA	NA	NA	NA	NA	NA	NA	NA	NA
3L	NA	NA	30545168	A	T	0.46	0.315789	-0.144211	4.10847	intergenic_region	MODIFIER	AGAP029255-AGAP011640	n.30545168A>T		NA	NA	NA	NA	NA	NA	NA	NA	NA
3L	NA	NA	30545174	G	A	0.470588	0.327869	-0.142719	4.10846	intergenic_region	MODIFIER	AGAP029255-AGAP011640	n.30545174G>A		NA	NA	NA	NA	NA	NA	NA	NA	NA
3L	NA	NA	30545368	C	G	0.727273	0.611111	-0.116162	4.10798	intergenic_region	MODIFIER	AGAP029255-AGAP011640	n.30545368C>G		NA	NA	NA	NA	NA	NA	NA	NA	NA
3L	NA	NA	30545428	T	A	0.241379	0.25	0.00862069	4.10783	intergenic_region	MODIFIER	AGAP029255-AGAP011640	n.30545428T>A		NA	NA	NA	NA	NA	NA	NA	NA	NA
3L	NA	NA	30545462	A	T	0.385965	0.3	-0.0859649	4.10775	intergenic_region	MODIFIER	AGAP029255-AGAP011640	n.30545462A>T		NA	NA	NA	NA	NA	NA	NA	NA	NA
3L	NA	NA	30545473	A	G	0.272727	0.169492	-0.103236	4.10772	intergenic_region	MODIFIER	AGAP029255-AGAP011640	n.30545473A>G		NA	NA	NA	NA	NA	NA	NA	NA	NA
3L	NA	NA	30545642	G	C	0.45614	0.65	0.19386	4.1073	intergenic_region	MODIFIER	AGAP029255-AGAP011640	n.30545642G>C		NA	NA	NA	NA	NA	NA	NA	NA	NA
3L	NA	NA	30545652	T	C	0.732143	0.721311	-0.0108314	4.10728	intergenic_region	MODIFIER	AGAP029255-AGAP011640	n.30545652T>C		NA	NA	NA	NA	NA	NA	NA	NA	NA
3L	NA	NA	30545715	G	A	0.651163	0.737705	0.0865421	4.10712	intergenic_region	MODIFIER	AGAP029255-AGAP011640	n.30545715G>A		NA	NA	NA	NA	NA	NA	NA	NA	NA
3L	NA	NA	30545825	A	G	0.382979	0.254545	-0.128433	4.10685	intergenic_region	MODIFIER	AGAP029255-AGAP011640	n.30545825A>G		NA	NA	NA	NA	NA	NA	NA	NA	NA
3L	NA	NA	30545840	G	T	0.392157	0.25	-0.142157	4.10681	intergenic_region	MODIFIER	AGAP029255-AGAP011640	n.30545840G>T		NA	NA	NA	NA	NA	NA	NA	NA	NA
3L	NA	NA	30546576	A	T	0.421053	0.510638	0.0895857	4.105	intergenic_region	MODIFIER	AGAP029255-AGAP011640	n.30546576A>T		NA	NA	NA	NA	NA	NA	NA	NA	NA
3L	NA	NA	30546581	G	T	0.428571	0.54717	0.118598	4.10498	intergenic_region	MODIFIER	AGAP029255-AGAP011640	n.30546581G>T		NA	NA	NA	NA	NA	NA	NA	NA	NA
3L	NA	NA	30546596	G	T	0.419355	0.584906	0.165551	4.10495	intergenic_region	MODIFIER	AGAP029255-AGAP011640	n.30546596G>T		NA	NA	NA	NA	NA	NA	NA	NA	NA
3L	NA	NA	30546603	T	G	0.322034	0.26	-0.0620339	4.10493	intergenic_region	MODIFIER	AGAP029255-AGAP011640	n.30546603T>G		NA	NA	NA	NA	NA	NA	NA	NA	NA
3L	NA	NA	30546843	G	A	0.245902	0.416667	0.170765	4.10434	intergenic_region	MODIFIER	AGAP029255-AGAP011640	n.30546843G>A		NA	NA	NA	NA	NA	NA	NA	NA	NA
3L	NA	NA	30547569	G	A	0.344262	0.18	-0.164262	4.10255	intergenic_region	MODIFIER	AGAP029255-AGAP011640	n.30547569G>A		NA	NA	NA	NA	NA	NA	NA	NA	NA
3L	NA	NA	30547698	A	C	0.183673	0.240741	0.0570673	4.10223	intergenic_region	MODIFIER	AGAP029255-AGAP011640	n.30547698A>C		NA	NA	NA	NA	NA	NA	NA	NA	NA
3L	NA	NA	30548018	C	T	0.340426	0.254545	-0.0858801	4.10144	intergenic_region	MODIFIER	AGAP029255-AGAP011640	n.30548018C>T		NA	NA	NA	NA	NA	NA	NA	NA	NA
3L	NA	NA	30548107	G	C	0.461538	0.586207	0.124668	4.10122	intergenic_region	MODIFIER	AGAP029255-AGAP011640	n.30548107G>C		NA	NA	NA	NA	NA	NA	NA	NA	NA
3L	NA	NA	30548608	G	A	0.683333	0.851064	0.16773	4.09998	intergenic_region	MODIFIER	AGAP029255-AGAP011640	n.30548608G>A		NA	NA	NA	NA	NA	NA	NA	NA	NA
3L	NA	NA	30548624	C	T	0.285714	0.132075	-0.153639	4.09994	intergenic_region	MODIFIER	AGAP029255-AGAP011640	n.30548624C>T		NA	NA	NA	NA	NA	NA	NA	NA	NA
3L	NA	NA	30548701	C	G	0.217391	0.285714	0.068323	4.09975	intergenic_region	MODIFIER	AGAP029255-AGAP011640	n.30548701C>G		NA	NA	NA	NA	NA	NA	NA	NA	NA
3L	NA	NA	30548727	T	G	0.162791	0.263158	0.100367	4.09969	intergenic_region	MODIFIER	AGAP029255-AGAP011640	n.30548727T>G		NA	NA	NA	NA	NA	NA	NA	NA	NA
3L	NA	NA	30548795	G	A	0.395833	0.6	0.204167	4.09952	intergenic_region	MODIFIER	AGAP029255-AGAP011640	n.30548795G>A		NA	NA	NA	NA	NA	NA	NA	NA	NA
3L	NA	NA	30548853	A	G	0.618182	0.428571	-0.18961	4.09938	intergenic_region	MODIFIER	AGAP029255-AGAP011640	n.30548853A>G		NA	NA	NA	NA	NA	NA	NA	NA	NA
3L	NA	NA	30548869	C	T	0.4	0.444444	0.0444444	4.09934	intergenic_region	MODIFIER	AGAP029255-AGAP011640	n.30548869C>T		NA	NA	NA	NA	NA	NA	NA	NA	NA
3L	NA	NA	30548895	T	C	0.616667	0.458333	-0.158333	4.09927	intergenic_region	MODIFIER	AGAP029255-AGAP011640	n.30548895T>C		NA	NA	NA	NA	NA	NA	NA	NA	NA
3L	NA	NA	30548900	C	T	0.372881	0.4375	0.0646186	4.09926	intergenic_region	MODIFIER	AGAP029255-AGAP011640	n.30548900C>T		NA	NA	NA	NA	NA	NA	NA	NA	NA
3L	NA	NA	30548974	C	T	0.421053	0.386364	-0.034689	4.09908	intergenic_region	MODIFIER	AGAP029255-AGAP011640	n.30548974C>T		NA	NA	NA	NA	NA	NA	NA	NA	NA
3L	NA	NA	30549074	A	G	0.396552	0.25	-0.146552	4.09883	intergenic_region	MODIFIER	AGAP029255-AGAP011640	n.30549074A>G		NA	NA	NA	NA	NA	NA	NA	NA	NA
3L	NA	NA	30549178	G	A	0.352941	0.285714	-0.0672269	4.09858	intergenic_region	MODIFIER	AGAP029255-AGAP011640	n.30549178G>A		NA	NA	NA	NA	NA	NA	NA	NA	NA
3L	NA	NA	30549288	A	T	0.31746	0.333333	0.015873	4.0983	intergenic_region	MODIFIER	AGAP029255-AGAP011640	n.30549288A>T		NA	NA	NA	NA	NA	NA	NA	NA	NA
3L	NA	NA	30549850	A	C	0.509434	0.72549	0.216056	4.09692	intergenic_region	MODIFIER	AGAP029255-AGAP011640	n.30549850A>C		NA	NA	NA	NA	NA	NA	NA	NA	NA
3L	NA	NA	30550028	A	G	0.54	0.64	0.1	4.09648	intergenic_region	MODIFIER	AGAP029255-AGAP011640	n.30550028A>G		NA	NA	NA	NA	NA	NA	NA	NA	NA
3L	NA	NA	30550210	G	A	0.4	0.321429	-0.0785714	4.09603	intergenic_region	MODIFIER	AGAP029255-AGAP011640	n.30550210G>A		NA	NA	NA	NA	NA	NA	NA	NA	NA
3L	NA	NA	30550666	T	G	0.434783	0.321429	-0.113354	4.09491	intergenic_region	MODIFIER	AGAP029255-AGAP011640	n.30550666T>G		NA	NA	NA	NA	NA	NA	NA	NA	NA
3L	NA	NA	30550810	G	T	0.403509	0.434783	0.0312738	4.09455	intergenic_region	MODIFIER	AGAP029255-AGAP011640	n.30550810G>T		NA	NA	NA	NA	NA	NA	NA	NA	NA
3L	NA	NA	30550831	A	G	0.366667	0.444444	0.0777778	4.0945	intergenic_region	MODIFIER	AGAP029255-AGAP011640	n.30550831A>G		NA	NA	NA	NA	NA	NA	NA	NA	NA
3L	NA	NA	30550852	A	G	0.366667	0.4	0.0333333	4.09445	intergenic_region	MODIFIER	AGAP029255-AGAP011640	n.30550852A>G		NA	NA	NA	NA	NA	NA	NA	NA	NA
3L	NA	NA	30550882	C	T	0.5	0.44898	-0.0510204	4.09437	intergenic_region	MODIFIER	AGAP029255-AGAP011640	n.30550882C>T		NA	NA	NA	NA	NA	NA	NA	NA	NA
3L	NA	NA	30550884	C	T	0.305085	0.395833	0.0907486	4.09437	intergenic_region	MODIFIER	AGAP029255-AGAP011640	n.30550884C>T		NA	NA	NA	NA	NA	NA	NA	NA	NA
3L	NA	NA	30550961	T	C	0.323529	0.294118	-0.0294118	4.09418	intergenic_region	MODIFIER	AGAP029255-AGAP011640	n.30550961T>C		NA	NA	NA	NA	NA	NA	NA	NA	NA
3L	NA	NA	30551029	G	A	0.258621	0.340426	0.0818048	4.09401	intergenic_region	MODIFIER	AGAP029255-AGAP011640	n.30551029G>A		NA	NA	NA	NA	NA	NA	NA	NA	NA
3L	NA	NA	30551049	C	T	0.290909	0.326531	0.0356215	4.09396	intergenic_region	MODIFIER	AGAP029255-AGAP011640	n.30551049C>T		NA	NA	NA	NA	NA	NA	NA	NA	NA
3L	NA	NA	30551260	T	G	0.327869	0.159091	-0.168778	4.09344	intergenic_region	MODIFIER	AGAP029255-AGAP011640	n.30551260T>G		NA	NA	NA	NA	NA	NA	NA	NA	NA
3L	NA	NA	30551532	G	T	0.425926	0.607843	0.181917	4.09277	intergenic_region	MODIFIER	AGAP029255-AGAP011640	n.30551532G>T		NA	NA	NA	NA	NA	NA	NA	NA	NA
3L	NA	NA	30551572	C	G	0.436364	0.37931	-0.0570533	4.09267	intergenic_region	MODIFIER	AGAP029255-AGAP011640	n.30551572C>G		NA	NA	NA	NA	NA	NA	NA	NA	NA
3L	NA	NA	30551709	C	A	0.555556	0.538462	-0.017094	4.09233	intergenic_region	MODIFIER	AGAP029255-AGAP011640	n.30551709C>A		NA	NA	NA	NA	NA	NA	NA	NA	NA
3L	NA	NA	30551757	G	A	0.474576	0.471698	-0.00287816	4.09221	intergenic_region	MODIFIER	AGAP029255-AGAP011640	n.30551757G>A		NA	NA	NA	NA	NA	NA	NA	NA	NA
3L	NA	NA	30551861	C	T	0.294118	0.305085	0.0109671	4.09196	intergenic_region	MODIFIER	AGAP029255-AGAP011640	n.30551861C>T		NA	NA	NA	NA	NA	NA	NA	NA	NA
3L	NA	NA	30551879	T	C	0.272727	0.309091	0.0363636	4.09191	intergenic_region	MODIFIER	AGAP029255-AGAP011640	n.30551879T>C		NA	NA	NA	NA	NA	NA	NA	NA	NA
3L	NA	NA	30551902	T	A	0.264151	0.345455	0.0813036	4.09186	intergenic_region	MODIFIER	AGAP029255-AGAP011640	n.30551902T>A		NA	NA	NA	NA	NA	NA	NA	NA	NA
3L	NA	NA	30551907	C	A	0.545455	0.508475	-0.03698	4.09184	intergenic_region	MODIFIER	AGAP029255-AGAP011640	n.30551907C>A		NA	NA	NA	NA	NA	NA	NA	NA	NA
3L	NA	NA	30551966	A	G	0.6	0.627119	0.0271186	4.0917	intergenic_region	MODIFIER	AGAP029255-AGAP011640	n.30551966A>G		NA	NA	NA	NA	NA	NA	NA	NA	NA
3L	NA	NA	30551971	C	A	0.280702	0.372881	0.0921796	4.09169	intergenic_region	MODIFIER	AGAP029255-AGAP011640	n.30551971C>A		NA	NA	NA	NA	NA	NA	NA	NA	NA
3L	NA	NA	30552237	G	A	0.365854	0.365079	-0.000774293	4.09103	intergenic_region	MODIFIER	AGAP029255-AGAP011640	n.30552237G>A		NA	NA	NA	NA	NA	NA	NA	NA	NA
3L	NA	NA	30552327	C	T	0.58	0.480769	-0.0992308	4.09081	intergenic_region	MODIFIER	AGAP029255-AGAP011640	n.30552327C>T		NA	NA	NA	NA	NA	NA	NA	NA	NA
3L	NA	NA	30552338	T	C	0.568627	0.52459	-0.0440373	4.09078	intergenic_region	MODIFIER	AGAP029255-AGAP011640	n.30552338T>C		NA	NA	NA	NA	NA	NA	NA	NA	NA
3L	NA	NA	30552529	C	T	0.5	0.393443	-0.106557	4.09031	intergenic_region	MODIFIER	AGAP029255-AGAP011640	n.30552529C>T		NA	NA	NA	NA	NA	NA	NA	NA	NA
3L	NA	NA	30552561	A	G	0.529412	0.622951	0.0935391	4.09023	intergenic_region	MODIFIER	AGAP029255-AGAP011640	n.30552561A>G		NA	NA	NA	NA	NA	NA	NA	NA	NA
3L	NA	NA	30553500	T	C	0.636364	0.645833	0.0094697	4.08792	intergenic_region	MODIFIER	AGAP029255-AGAP011640	n.30553500T>C		NA	NA	NA	NA	NA	NA	NA	NA	NA
3L	NA	NA	30553553	C	T	0.532258	0.58	0.0477419	4.08779	intergenic_region	MODIFIER	AGAP029255-AGAP011640	n.30553553C>T		NA	NA	NA	NA	NA	NA	NA	NA	NA
3L	NA	NA	30553561	A	C	0.52459	0.586957	0.0623664	4.08777	intergenic_region	MODIFIER	AGAP029255-AGAP011640	n.30553561A>C		NA	NA	NA	NA	NA	NA	NA	NA	NA
3L	NA	NA	30553586	C	T	0.296875	0.326923	0.0300481	4.0877	intergenic_region	MODIFIER	AGAP029255-AGAP011640	n.30553586C>T		NA	NA	NA	NA	NA	NA	NA	NA	NA
3L	NA	NA	30553607	A	T	0.546875	0.592593	0.0457176	4.08765	intergenic_region	MODIFIER	AGAP029255-AGAP011640	n.30553607A>T		NA	NA	NA	NA	NA	NA	NA	NA	NA
3L	NA	NA	30553743	G	A	0.269231	0.213115	-0.056116	4.08732	intergenic_region	MODIFIER	AGAP029255-AGAP011640	n.30553743G>A		NA	NA	NA	NA	NA	NA	NA	NA	NA
3L	NA	NA	30553798	C	A	0.25	0.21875	-0.03125	4.08718	intergenic_region	MODIFIER	AGAP029255-AGAP011640	n.30553798C>A		NA	NA	NA	NA	NA	NA	NA	NA	NA
3L	NA	NA	30553812	C	T	0.472727	0.507246	0.0345191	4.08715	intergenic_region	MODIFIER	AGAP029255-AGAP011640	n.30553812C>T		NA	NA	NA	NA	NA	NA	NA	NA	NA
3L	NA	NA	30553914	C	G	0.307692	0.283582	-0.0241102	4.0869	intergenic_region	MODIFIER	AGAP029255-AGAP011640	n.30553914C>G		NA	NA	NA	NA	NA	NA	NA	NA	NA
3L	NA	NA	30554168	G	T	0.4	0.724138	0.324138	4.08627	intergenic_region	MODIFIER	AGAP029255-AGAP011640	n.30554168G>T		NA	NA	NA	NA	NA	NA	NA	NA	NA
3L	NA	NA	30554197	G	A	0.446429	0.730159	0.28373	4.0862	intergenic_region	MODIFIER	AGAP029255-AGAP011640	n.30554197G>A		NA	NA	NA	NA	NA	NA	NA	NA	NA
3L	NA	NA	30554230	G	A	0.259259	0.22807	-0.0311891	4.08612	intergenic_region	MODIFIER	AGAP029255-AGAP011640	n.30554230G>A		NA	NA	NA	NA	NA	NA	NA	NA	NA
3L	NA	NA	30554264	T	C	0.280702	0.241935	-0.0387663	4.08603	intergenic_region	MODIFIER	AGAP029255-AGAP011640	n.30554264T>C		NA	NA	NA	NA	NA	NA	NA	NA	NA
3L	NA	NA	30554679	G	C	0.440678	0.288462	-0.152216	4.08501	intergenic_region	MODIFIER	AGAP029255-AGAP011640	n.30554679G>C		NA	NA	NA	NA	NA	NA	NA	NA	NA
3L	NA	NA	30554768	G	A	0.377358	0.210526	-0.166832	4.08479	intergenic_region	MODIFIER	AGAP029255-AGAP011640	n.30554768G>A		NA	NA	NA	NA	NA	NA	NA	NA	NA
3L	NA	NA	30554977	G	A	0.355932	0.288462	-0.0674707	4.08428	intergenic_region	MODIFIER	AGAP029255-AGAP011640	n.30554977G>A		NA	NA	NA	NA	NA	NA	NA	NA	NA
3L	NA	NA	30555597	G	A	0.483333	0.627907	0.144574	4.08275	intergenic_region	MODIFIER	AGAP029255-AGAP011640	n.30555597G>A		NA	NA	NA	NA	NA	NA	NA	NA	NA
3L	NA	NA	30555619	C	T	0.254237	0.297872	0.0436351	4.08269	intergenic_region	MODIFIER	AGAP029255-AGAP011640	n.30555619C>T		NA	NA	NA	NA	NA	NA	NA	NA	NA
3L	NA	NA	30555633	C	T	0.245614	0.230769	-0.0148448	4.08266	intergenic_region	MODIFIER	AGAP029255-AGAP011640	n.30555633C>T		NA	NA	NA	NA	NA	NA	NA	NA	NA
3L	NA	NA	30555782	G	A	0.508475	0.690909	0.182435	4.08229	intergenic_region	MODIFIER	AGAP029255-AGAP011640	n.30555782G>A		NA	NA	NA	NA	NA	NA	NA	NA	NA
3L	NA	NA	30556153	G	A	0.586207	0.357143	-0.229064	4.08138	intergenic_region	MODIFIER	AGAP029255-AGAP011640	n.30556153G>A		NA	NA	NA	NA	NA	NA	NA	NA	NA
3L	NA	NA	30556563	G	T	0.390625	0.545455	0.15483	4.08037	intergenic_region	MODIFIER	AGAP029255-AGAP011640	n.30556563G>T		NA	NA	NA	NA	NA	NA	NA	NA	NA
3L	NA	NA	30556637	G	A	0.440678	0.574468	0.13379	4.08018	intergenic_region	MODIFIER	AGAP029255-AGAP011640	n.30556637G>A		NA	NA	NA	NA	NA	NA	NA	NA	NA
3L	NA	NA	30556680	G	T	0.459016	0.56	0.100984	4.08008	intergenic_region	MODIFIER	AGAP029255-AGAP011640	n.30556680G>T		NA	NA	NA	NA	NA	NA	NA	NA	NA
3L	NA	NA	30556705	G	A	0.649123	0.755102	0.105979	4.08002	intergenic_region	MODIFIER	AGAP029255-AGAP011640	n.30556705G>A		NA	NA	NA	NA	NA	NA	NA	NA	NA
3L	NA	NA	30557693	C	T	0.274194	0.325	0.0508065	4.07758	intergenic_region	MODIFIER	AGAP029255-AGAP011640	n.30557693C>T		NA	NA	NA	NA	NA	NA	NA	NA	NA
3L	NA	NA	30557700	T	C	0.266667	0.325	0.0583333	4.07756	intergenic_region	MODIFIER	AGAP029255-AGAP011640	n.30557700T>C		NA	NA	NA	NA	NA	NA	NA	NA	NA
3L	NA	NA	30558115	G	A	0.290909	0.434783	0.143874	4.07654	intergenic_region	MODIFIER	AGAP029255-AGAP011640	n.30558115G>A		NA	NA	NA	NA	NA	NA	NA	NA	NA
3L	NA	NA	30558138	T	C	0.393443	0.5	0.106557	4.07649	intergenic_region	MODIFIER	AGAP029255-AGAP011640	n.30558138T>C		NA	NA	NA	NA	NA	NA	NA	NA	NA
3L	NA	NA	30558144	A	G	0.362069	0.528302	0.166233	4.07647	intergenic_region	MODIFIER	AGAP029255-AGAP011640	n.30558144A>G		NA	NA	NA	NA	NA	NA	NA	NA	NA
3L	NA	NA	30558151	G	A	0.368421	0.545455	0.177033	4.07645	intergenic_region	MODIFIER	AGAP029255-AGAP011640	n.30558151G>A		NA	NA	NA	NA	NA	NA	NA	NA	NA
3L	NA	NA	30558304	G	A	0.396552	0.254237	-0.142314	4.07608	intergenic_region	MODIFIER	AGAP029255-AGAP011640	n.30558304G>A		NA	NA	NA	NA	NA	NA	NA	NA	NA
3L	NA	NA	30558610	G	A	0.353846	0.617647	0.263801	4.07532	intergenic_region	MODIFIER	AGAP029255-AGAP011640	n.30558610G>A		NA	NA	NA	NA	NA	NA	NA	NA	NA
3L	NA	NA	30558637	T	C	0.373134	0.573529	0.200395	4.07526	intergenic_region	MODIFIER	AGAP029255-AGAP011640	n.30558637T>C		NA	NA	NA	NA	NA	NA	NA	NA	NA
3L	NA	NA	30558651	C	T	0.492063	0.358209	-0.133855	4.07522	intergenic_region	MODIFIER	AGAP029255-AGAP011640	n.30558651C>T		NA	NA	NA	NA	NA	NA	NA	NA	NA
3L	NA	NA	30558720	G	T	0.55	0.338235	-0.211765	4.07505	intergenic_region	MODIFIER	AGAP029255-AGAP011640	n.30558720G>T		NA	NA	NA	NA	NA	NA	NA	NA	NA
3L	NA	NA	30558729	T	A	0.459016	0.666667	0.20765	4.07503	intergenic_region	MODIFIER	AGAP029255-AGAP011640	n.30558729T>A		NA	NA	NA	NA	NA	NA	NA	NA	NA
3L	NA	NA	30558752	T	G	0.442623	0.298507	-0.144115	4.07497	intergenic_region	MODIFIER	AGAP029255-AGAP011640	n.30558752T>G		NA	NA	NA	NA	NA	NA	NA	NA	NA
3L	NA	NA	30558768	C	T	0.459016	0.318841	-0.140176	4.07493	intergenic_region	MODIFIER	AGAP029255-AGAP011640	n.30558768C>T		NA	NA	NA	NA	NA	NA	NA	NA	NA
3L	NA	NA	30558780	T	A	0.47619	0.290323	-0.185868	4.0749	intergenic_region	MODIFIER	AGAP029255-AGAP011640	n.30558780T>A		NA	NA	NA	NA	NA	NA	NA	NA	NA
3L	NA	NA	30558788	T	C	0.462687	0.31746	-0.145226	4.07488	intergenic_region	MODIFIER	AGAP029255-AGAP011640	n.30558788T>C		NA	NA	NA	NA	NA	NA	NA	NA	NA
3L	NA	NA	30558811	C	T	0.477612	0.259259	-0.218353	4.07483	intergenic_region	MODIFIER	AGAP029255-AGAP011640	n.30558811C>T		NA	NA	NA	NA	NA	NA	NA	NA	NA
3L	NA	NA	30558846	T	G	0.618182	0.403509	-0.214673	4.07474	intergenic_region	MODIFIER	AGAP029255-AGAP011640	n.30558846T>G		NA	NA	NA	NA	NA	NA	NA	NA	NA
3L	NA	NA	30559114	T	G	0.44186	0.725806	0.283946	4.07408	intergenic_region	MODIFIER	AGAP029255-AGAP011640	n.30559114T>G		NA	NA	NA	NA	NA	NA	NA	NA	NA
3L	NA	NA	30559125	A	T	0.541667	0.258065	-0.283602	4.07405	intergenic_region	MODIFIER	AGAP029255-AGAP011640	n.30559125A>T		NA	NA	NA	NA	NA	NA	NA	NA	NA
3L	NA	NA	30559171	C	A	0.653061	0.298246	-0.354816	4.07394	intergenic_region	MODIFIER	AGAP029255-AGAP011640	n.30559171C>A		NA	NA	NA	NA	NA	NA	NA	NA	NA
3L	NA	NA	30560049	C	T	0.480769	0.55102	0.0702512	4.07178	intergenic_region	MODIFIER	AGAP029255-AGAP011640	n.30560049C>T		NA	NA	NA	NA	NA	NA	NA	NA	NA
3L	NA	NA	30560318	G	A	0.327869	0.33871	0.0108408	4.07112	intergenic_region	MODIFIER	AGAP029255-AGAP011640	n.30560318G>A		NA	NA	NA	NA	NA	NA	NA	NA	NA
3L	NA	NA	30560367	G	C	0.45	0.616667	0.166667	4.07099	intergenic_region	MODIFIER	AGAP029255-AGAP011640	n.30560367G>C		NA	NA	NA	NA	NA	NA	NA	NA	NA
3L	NA	NA	30560457	C	T	0.354839	0.287879	-0.0669599	4.07077	intergenic_region	MODIFIER	AGAP029255-AGAP011640	n.30560457C>T		NA	NA	NA	NA	NA	NA	NA	NA	NA
3L	NA	NA	30560552	C	T	0.516129	0.3	-0.216129	4.07054	intergenic_region	MODIFIER	AGAP029255-AGAP011640	n.30560552C>T		NA	NA	NA	NA	NA	NA	NA	NA	NA
3L	NA	NA	30560557	A	G	0.52459	0.279412	-0.245178	4.07053	intergenic_region	MODIFIER	AGAP029255-AGAP011640	n.30560557A>G		NA	NA	NA	NA	NA	NA	NA	NA	NA
3L	NA	NA	30560562	A	C	0.483333	0.705882	0.222549	4.07051	intergenic_region	MODIFIER	AGAP029255-AGAP011640	n.30560562A>C		NA	NA	NA	NA	NA	NA	NA	NA	NA
3L	NA	NA	30560582	T	C	0.470588	0.738462	0.267873	4.07046	intergenic_region	MODIFIER	AGAP029255-AGAP011640	n.30560582T>C		NA	NA	NA	NA	NA	NA	NA	NA	NA
3L	NA	NA	30560980	T	A	0.574468	0.704225	0.129757	4.06948	intergenic_region	MODIFIER	AGAP029255-AGAP011640	n.30560980T>A		NA	NA	NA	NA	NA	NA	NA	NA	NA
3L	NA	NA	30561114	C	T	0.54386	0.724138	0.180278	4.06915	intergenic_region	MODIFIER	AGAP029255-AGAP011640	n.30561114C>T		NA	NA	NA	NA	NA	NA	NA	NA	NA
3L	NA	NA	30561120	G	T	0.555556	0.706897	0.151341	4.06914	intergenic_region	MODIFIER	AGAP029255-AGAP011640	n.30561120G>T		NA	NA	NA	NA	NA	NA	NA	NA	NA
3L	NA	NA	30561160	C	G	0.490196	0.728814	0.238617	4.06904	intergenic_region	MODIFIER	AGAP029255-AGAP011640	n.30561160C>G		NA	NA	NA	NA	NA	NA	NA	NA	NA
3L	NA	NA	30561635	G	T	0.42	0.589286	0.169286	4.06787	intergenic_region	MODIFIER	AGAP029255-AGAP011640	n.30561635G>T		NA	NA	NA	NA	NA	NA	NA	NA	NA
3L	NA	NA	30561796	A	C	0.358491	0.354167	-0.0043239	4.06748	intergenic_region	MODIFIER	AGAP029255-AGAP011640	n.30561796A>C		NA	NA	NA	NA	NA	NA	NA	NA	NA
3L	NA	NA	30562981	C	T	0.509091	0.514286	0.00519481	4.06456	intergenic_region	MODIFIER	AGAP029255-AGAP011640	n.30562981C>T		NA	NA	NA	NA	NA	NA	NA	NA	NA
3L	NA	NA	30563070	C	T	0.584906	0.513514	-0.0713921	4.06434	intergenic_region	MODIFIER	AGAP029255-AGAP011640	n.30563070C>T		NA	NA	NA	NA	NA	NA	NA	NA	NA
3L	NA	NA	30563194	G	A	0.461538	0.679245	0.217707	4.06403	intergenic_region	MODIFIER	AGAP029255-AGAP011640	n.30563194G>A		NA	NA	NA	NA	NA	NA	NA	NA	NA
3L	NA	NA	30563336	G	A	0.425532	0.322581	-0.102951	4.06368	intergenic_region	MODIFIER	AGAP029255-AGAP011640	n.30563336G>A		NA	NA	NA	NA	NA	NA	NA	NA	NA
3L	NA	NA	30563512	G	A	0.297872	0.271186	-0.0266859	4.06325	intergenic_region	MODIFIER	AGAP029255-AGAP011640	n.30563512G>A		NA	NA	NA	NA	NA	NA	NA	NA	NA
3L	NA	NA	30563517	A	G	0.304348	0.288136	-0.0162122	4.06324	intergenic_region	MODIFIER	AGAP029255-AGAP011640	n.30563517A>G		NA	NA	NA	NA	NA	NA	NA	NA	NA
3L	NA	NA	30563524	T	G	0.307692	0.295082	-0.0126103	4.06322	intergenic_region	MODIFIER	AGAP029255-AGAP011640	n.30563524T>G		NA	NA	NA	NA	NA	NA	NA	NA	NA
3L	NA	NA	30563859	C	T	0.372549	0.370968	-0.00158128	4.0624	intergenic_region	MODIFIER	AGAP029255-AGAP011640	n.30563859C>T		NA	NA	NA	NA	NA	NA	NA	NA	NA
3L	NA	NA	30564243	T	G	0.455882	0.333333	-0.122549	4.06145	intergenic_region	MODIFIER	AGAP029255-AGAP011640	n.30564243T>G		NA	NA	NA	NA	NA	NA	NA	NA	NA
3L	NA	NA	30565453	T	G	0.653061	0.603774	-0.0492876	4.05847	downstream_gene_variant	MODIFIER	AGAP011640	c.*4258A>C		NA	NA	NA	NA	NA	NA	NA	NA	NA
3L	NA	NA	30565453	T	G	0.653061	0.603774	-0.0492876	4.05847	intergenic_region	MODIFIER	AGAP029255-AGAP011640	n.30565453T>G		NA	NA	NA	NA	NA	NA	NA	NA	NA
3L	NA	NA	30565565	T	G	0.490909	0.574468	0.083559	4.0582	intergenic_region	MODIFIER	AGAP029255-AGAP011640	n.30565565T>G		NA	NA	NA	NA	NA	NA	NA	NA	NA
3L	NA	NA	30565565	T	G	0.490909	0.574468	0.083559	4.0582	downstream_gene_variant	MODIFIER	AGAP011640	c.*4146A>C		NA	NA	NA	NA	NA	NA	NA	NA	NA
3L	NA	NA	30565712	T	G	0.465517	0.630435	0.164918	4.05784	downstream_gene_variant	MODIFIER	AGAP011640	c.*3999A>C		NA	NA	NA	NA	NA	NA	NA	NA	NA
3L	NA	NA	30565712	T	G	0.465517	0.630435	0.164918	4.05784	intergenic_region	MODIFIER	AGAP029255-AGAP011640	n.30565712T>G		NA	NA	NA	NA	NA	NA	NA	NA	NA
3L	NA	NA	30565744	C	T	0.474576	0.666667	0.19209	4.05776	downstream_gene_variant	MODIFIER	AGAP011640	c.*3967G>A		NA	NA	NA	NA	NA	NA	NA	NA	NA
3L	NA	NA	30565744	C	T	0.474576	0.666667	0.19209	4.05776	intergenic_region	MODIFIER	AGAP029255-AGAP011640	n.30565744C>T		NA	NA	NA	NA	NA	NA	NA	NA	NA
3L	NA	NA	30565751	C	T	0.483333	0.686275	0.202941	4.05774	downstream_gene_variant	MODIFIER	AGAP011640	c.*3960G>A		NA	NA	NA	NA	NA	NA	NA	NA	NA
3L	NA	NA	30565751	C	T	0.483333	0.686275	0.202941	4.05774	intergenic_region	MODIFIER	AGAP029255-AGAP011640	n.30565751C>T		NA	NA	NA	NA	NA	NA	NA	NA	NA
3L	NA	NA	30565757	C	G	0.706897	0.745098	0.0382015	4.05772	intergenic_region	MODIFIER	AGAP029255-AGAP011640	n.30565757C>G		NA	NA	NA	NA	NA	NA	NA	NA	NA
3L	NA	NA	30565757	C	G	0.706897	0.745098	0.0382015	4.05772	downstream_gene_variant	MODIFIER	AGAP011640	c.*3954G>C		NA	NA	NA	NA	NA	NA	NA	NA	NA
3L	NA	NA	30565807	A	T	0.280702	0.122449	-0.158253	4.0576	intergenic_region	MODIFIER	AGAP029255-AGAP011640	n.30565807A>T		NA	NA	NA	NA	NA	NA	NA	NA	NA
3L	NA	NA	30565807	A	T	0.280702	0.122449	-0.158253	4.0576	downstream_gene_variant	MODIFIER	AGAP011640	c.*3904T>A		NA	NA	NA	NA	NA	NA	NA	NA	NA
3L	NA	NA	30565939	G	A	0.540984	0.721311	0.180328	4.05728	intergenic_region	MODIFIER	AGAP029255-AGAP011640	n.30565939G>A		NA	NA	NA	NA	NA	NA	NA	NA	NA
3L	NA	NA	30565939	G	A	0.540984	0.721311	0.180328	4.05728	downstream_gene_variant	MODIFIER	AGAP011640	c.*3772C>T		NA	NA	NA	NA	NA	NA	NA	NA	NA
3L	NA	NA	30565954	A	T	0.296875	0.254237	-0.0426377	4.05724	intergenic_region	MODIFIER	AGAP029255-AGAP011640	n.30565954A>T		NA	NA	NA	NA	NA	NA	NA	NA	NA
3L	NA	NA	30565954	A	T	0.296875	0.254237	-0.0426377	4.05724	downstream_gene_variant	MODIFIER	AGAP011640	c.*3757T>A		NA	NA	NA	NA	NA	NA	NA	NA	NA
3L	NA	NA	30565997	C	T	0.3125	0.20339	-0.10911	4.05713	intergenic_region	MODIFIER	AGAP029255-AGAP011640	n.30565997C>T		NA	NA	NA	NA	NA	NA	NA	NA	NA
3L	NA	NA	30565997	C	T	0.3125	0.20339	-0.10911	4.05713	downstream_gene_variant	MODIFIER	AGAP011640	c.*3714G>A		NA	NA	NA	NA	NA	NA	NA	NA	NA
3L	NA	NA	30566006	T	G	0.439394	0.766667	0.327273	4.05711	downstream_gene_variant	MODIFIER	AGAP011640	c.*3705A>C		NA	NA	NA	NA	NA	NA	NA	NA	NA
3L	NA	NA	30566006	T	G	0.439394	0.766667	0.327273	4.05711	intergenic_region	MODIFIER	AGAP029255-AGAP011640	n.30566006T>G		NA	NA	NA	NA	NA	NA	NA	NA	NA
3L	NA	NA	30566014	A	T	0.397059	0.737705	0.340646	4.05709	downstream_gene_variant	MODIFIER	AGAP011640	c.*3697T>A		NA	NA	NA	NA	NA	NA	NA	NA	NA
3L	NA	NA	30566014	A	T	0.397059	0.737705	0.340646	4.05709	intergenic_region	MODIFIER	AGAP029255-AGAP011640	n.30566014A>T		NA	NA	NA	NA	NA	NA	NA	NA	NA
3L	NA	NA	30566058	T	C	0.5	0.702128	0.202128	4.05698	downstream_gene_variant	MODIFIER	AGAP011640	c.*3653A>G		NA	NA	NA	NA	NA	NA	NA	NA	NA
3L	NA	NA	30566058	T	C	0.5	0.702128	0.202128	4.05698	intergenic_region	MODIFIER	AGAP029255-AGAP011640	n.30566058T>C		NA	NA	NA	NA	NA	NA	NA	NA	NA
3L	NA	NA	30566070	T	A	0.506494	0.717391	0.210898	4.05695	intergenic_region	MODIFIER	AGAP029255-AGAP011640	n.30566070T>A		NA	NA	NA	NA	NA	NA	NA	NA	NA
3L	NA	NA	30566070	T	A	0.506494	0.717391	0.210898	4.05695	downstream_gene_variant	MODIFIER	AGAP011640	c.*3641A>T		NA	NA	NA	NA	NA	NA	NA	NA	NA
3L	NA	NA	30566084	G	A	0.474359	0.674419	0.20006	4.05692	intergenic_region	MODIFIER	AGAP029255-AGAP011640	n.30566084G>A		NA	NA	NA	NA	NA	NA	NA	NA	NA
3L	NA	NA	30566084	G	A	0.474359	0.674419	0.20006	4.05692	downstream_gene_variant	MODIFIER	AGAP011640	c.*3627C>T		NA	NA	NA	NA	NA	NA	NA	NA	NA
3L	NA	NA	30566107	T	C	0.466667	0.365854	-0.100813	4.05686	downstream_gene_variant	MODIFIER	AGAP011640	c.*3604A>G		NA	NA	NA	NA	NA	NA	NA	NA	NA
3L	NA	NA	30566107	T	C	0.466667	0.365854	-0.100813	4.05686	intergenic_region	MODIFIER	AGAP029255-AGAP011640	n.30566107T>C		NA	NA	NA	NA	NA	NA	NA	NA	NA
3L	NA	NA	30566414	G	A	0.434783	0.535714	0.100932	4.05611	downstream_gene_variant	MODIFIER	AGAP011640	c.*3297C>T		NA	NA	NA	NA	NA	NA	NA	NA	NA
3L	NA	NA	30566414	G	A	0.434783	0.535714	0.100932	4.05611	intergenic_region	MODIFIER	AGAP029255-AGAP011640	n.30566414G>A		NA	NA	NA	NA	NA	NA	NA	NA	NA
3L	NA	NA	30566432	A	C	0.4375	0.518519	0.0810185	4.05606	downstream_gene_variant	MODIFIER	AGAP011640	c.*3279T>G		NA	NA	NA	NA	NA	NA	NA	NA	NA
3L	NA	NA	30566432	A	C	0.4375	0.518519	0.0810185	4.05606	intergenic_region	MODIFIER	AGAP029255-AGAP011640	n.30566432A>C		NA	NA	NA	NA	NA	NA	NA	NA	NA
3L	NA	NA	30566473	G	A	0.42623	0.571429	0.145199	4.05596	intergenic_region	MODIFIER	AGAP029255-AGAP011640	n.30566473G>A		NA	NA	NA	NA	NA	NA	NA	NA	NA
3L	NA	NA	30566473	G	A	0.42623	0.571429	0.145199	4.05596	downstream_gene_variant	MODIFIER	AGAP011640	c.*3238C>T		NA	NA	NA	NA	NA	NA	NA	NA	NA
3L	NA	NA	30566518	G	T	0.40678	0.6	0.19322	4.05585	downstream_gene_variant	MODIFIER	AGAP011640	c.*3193C>A		NA	NA	NA	NA	NA	NA	NA	NA	NA
3L	NA	NA	30566518	G	T	0.40678	0.6	0.19322	4.05585	intergenic_region	MODIFIER	AGAP029255-AGAP011640	n.30566518G>T		NA	NA	NA	NA	NA	NA	NA	NA	NA
3L	NA	NA	30566546	T	C	0.372881	0.309091	-0.0637904	4.05578	downstream_gene_variant	MODIFIER	AGAP011640	c.*3165A>G		NA	NA	NA	NA	NA	NA	NA	NA	NA
3L	NA	NA	30566546	T	C	0.372881	0.309091	-0.0637904	4.05578	intergenic_region	MODIFIER	AGAP029255-AGAP011640	n.30566546T>C		NA	NA	NA	NA	NA	NA	NA	NA	NA
3L	NA	NA	30566573	G	T	0.321429	0.333333	0.0119048	4.05572	downstream_gene_variant	MODIFIER	AGAP011640	c.*3138C>A		NA	NA	NA	NA	NA	NA	NA	NA	NA
3L	NA	NA	30566573	G	T	0.321429	0.333333	0.0119048	4.05572	intergenic_region	MODIFIER	AGAP029255-AGAP011640	n.30566573G>T		NA	NA	NA	NA	NA	NA	NA	NA	NA
3L	NA	NA	30566795	G	A	0.384615	0.510204	0.125589	4.05517	downstream_gene_variant	MODIFIER	AGAP011640	c.*2916C>T		NA	NA	NA	NA	NA	NA	NA	NA	NA
3L	NA	NA	30566795	G	A	0.384615	0.510204	0.125589	4.05517	intergenic_region	MODIFIER	AGAP029255-AGAP011640	n.30566795G>A		NA	NA	NA	NA	NA	NA	NA	NA	NA
3L	NA	NA	30566902	A	T	0.589286	0.425532	-0.163754	4.05491	intergenic_region	MODIFIER	AGAP029255-AGAP011640	n.30566902A>T		NA	NA	NA	NA	NA	NA	NA	NA	NA
3L	NA	NA	30566902	A	T	0.589286	0.425532	-0.163754	4.05491	downstream_gene_variant	MODIFIER	AGAP011640	c.*2809T>A		NA	NA	NA	NA	NA	NA	NA	NA	NA
3L	NA	NA	30567107	G	A	0.428571	0.211538	-0.217033	4.0544	downstream_gene_variant	MODIFIER	AGAP011640	c.*2604C>T		NA	NA	NA	NA	NA	NA	NA	NA	NA
3L	NA	NA	30567107	G	A	0.428571	0.211538	-0.217033	4.0544	intergenic_region	MODIFIER	AGAP029255-AGAP011640	n.30567107G>A		NA	NA	NA	NA	NA	NA	NA	NA	NA
3L	NA	NA	30567216	A	G	0.357143	0.181818	-0.175325	4.05413	downstream_gene_variant	MODIFIER	AGAP011640	c.*2495T>C		NA	NA	NA	NA	NA	NA	NA	NA	NA
3L	NA	NA	30567216	A	G	0.357143	0.181818	-0.175325	4.05413	intergenic_region	MODIFIER	AGAP029255-AGAP011640	n.30567216A>G		NA	NA	NA	NA	NA	NA	NA	NA	NA
3L	NA	NA	30567264	G	A	0.442623	0.163636	-0.278987	4.05402	intergenic_region	MODIFIER	AGAP029255-AGAP011640	n.30567264G>A		NA	NA	NA	NA	NA	NA	NA	NA	NA
3L	NA	NA	30567264	G	A	0.442623	0.163636	-0.278987	4.05402	downstream_gene_variant	MODIFIER	AGAP011640	c.*2447C>T		NA	NA	NA	NA	NA	NA	NA	NA	NA
3L	NA	NA	30567278	G	A	0.473684	0.175439	-0.298246	4.05398	downstream_gene_variant	MODIFIER	AGAP011640	c.*2433C>T		NA	NA	NA	NA	NA	NA	NA	NA	NA
3L	NA	NA	30567278	G	A	0.473684	0.175439	-0.298246	4.05398	intergenic_region	MODIFIER	AGAP029255-AGAP011640	n.30567278G>A		NA	NA	NA	NA	NA	NA	NA	NA	NA
3L	NA	NA	30567300	A	G	0.589286	0.769231	0.179945	4.05393	intergenic_region	MODIFIER	AGAP029255-AGAP011640	n.30567300A>G		NA	NA	NA	NA	NA	NA	NA	NA	NA
3L	NA	NA	30567300	A	G	0.589286	0.769231	0.179945	4.05393	downstream_gene_variant	MODIFIER	AGAP011640	c.*2411T>C		NA	NA	NA	NA	NA	NA	NA	NA	NA
3L	NA	NA	30567640	G	A	0.19697	0.327586	0.130617	4.05309	intergenic_region	MODIFIER	AGAP029255-AGAP011640	n.30567640G>A		NA	NA	NA	NA	NA	NA	NA	NA	NA
3L	NA	NA	30567640	G	A	0.19697	0.327586	0.130617	4.05309	downstream_gene_variant	MODIFIER	AGAP011640	c.*2071C>T		NA	NA	NA	NA	NA	NA	NA	NA	NA
3L	NA	NA	30567715	A	T	0.171429	0.25	0.0785714	4.05291	downstream_gene_variant	MODIFIER	AGAP011640	c.*1996T>A		NA	NA	NA	NA	NA	NA	NA	NA	NA
3L	NA	NA	30567715	A	T	0.171429	0.25	0.0785714	4.05291	intergenic_region	MODIFIER	AGAP029255-AGAP011640	n.30567715A>T		NA	NA	NA	NA	NA	NA	NA	NA	NA
3L	NA	NA	30567721	T	A	0.171429	0.26087	0.089441	4.05289	intergenic_region	MODIFIER	AGAP029255-AGAP011640	n.30567721T>A		NA	NA	NA	NA	NA	NA	NA	NA	NA
3L	NA	NA	30567721	T	A	0.171429	0.26087	0.089441	4.05289	downstream_gene_variant	MODIFIER	AGAP011640	c.*1990A>T		NA	NA	NA	NA	NA	NA	NA	NA	NA
3L	NA	NA	30567728	C	G	0.205882	0.264706	0.0588235	4.05287	downstream_gene_variant	MODIFIER	AGAP011640	c.*1983G>C		NA	NA	NA	NA	NA	NA	NA	NA	NA
3L	NA	NA	30567728	C	G	0.205882	0.264706	0.0588235	4.05287	intergenic_region	MODIFIER	AGAP029255-AGAP011640	n.30567728C>G		NA	NA	NA	NA	NA	NA	NA	NA	NA
3L	NA	NA	30567996	G	A	0.283019	0.16	-0.123019	4.05222	intergenic_region	MODIFIER	AGAP029255-AGAP011640	n.30567996G>A		NA	NA	NA	NA	NA	NA	NA	NA	NA
3L	NA	NA	30567996	G	A	0.283019	0.16	-0.123019	4.05222	downstream_gene_variant	MODIFIER	AGAP011640	c.*1715C>T		NA	NA	NA	NA	NA	NA	NA	NA	NA
3L	NA	NA	30568926	T	A	0.408163	0.351852	-0.0563114	4.04993	downstream_gene_variant	MODIFIER	AGAP011640	c.*785A>T		NA	NA	NA	NA	NA	NA	NA	NA	NA
3L	NA	NA	30568926	T	A	0.408163	0.351852	-0.0563114	4.04993	intergenic_region	MODIFIER	AGAP029255-AGAP011640	n.30568926T>A		NA	NA	NA	NA	NA	NA	NA	NA	NA
3L	NA	NA	30568991	C	T	0.4375	0.566667	0.129167	4.04977	downstream_gene_variant	MODIFIER	AGAP011640	c.*720G>A		NA	NA	NA	NA	NA	NA	NA	NA	NA
3L	NA	NA	30568991	C	T	0.4375	0.566667	0.129167	4.04977	intergenic_region	MODIFIER	AGAP029255-AGAP011640	n.30568991C>T		NA	NA	NA	NA	NA	NA	NA	NA	NA
3L	NA	NA	30569003	G	A	0.541667	0.419355	-0.122312	4.04974	downstream_gene_variant	MODIFIER	AGAP011640	c.*708C>T		NA	NA	NA	NA	NA	NA	NA	NA	NA
3L	NA	NA	30569003	G	A	0.541667	0.419355	-0.122312	4.04974	intergenic_region	MODIFIER	AGAP029255-AGAP011640	n.30569003G>A		NA	NA	NA	NA	NA	NA	NA	NA	NA
3L	NA	NA	30569025	C	A	0.563636	0.4	-0.163636	4.04968	intergenic_region	MODIFIER	AGAP029255-AGAP011640	n.30569025C>A		NA	NA	NA	NA	NA	NA	NA	NA	NA
3L	NA	NA	30569025	C	A	0.563636	0.4	-0.163636	4.04968	downstream_gene_variant	MODIFIER	AGAP011640	c.*686G>T		NA	NA	NA	NA	NA	NA	NA	NA	NA
3L	NA	NA	30569030	A	G	0.303571	0.307692	0.00412088	4.04967	intergenic_region	MODIFIER	AGAP029255-AGAP011640	n.30569030A>G		NA	NA	NA	NA	NA	NA	NA	NA	NA
3L	NA	NA	30569030	A	G	0.303571	0.307692	0.00412088	4.04967	downstream_gene_variant	MODIFIER	AGAP011640	c.*681T>C		NA	NA	NA	NA	NA	NA	NA	NA	NA
3L	NA	NA	30569037	T	A	0.576271	0.375	-0.201271	4.04965	intergenic_region	MODIFIER	AGAP029255-AGAP011640	n.30569037T>A		NA	NA	NA	NA	NA	NA	NA	NA	NA
3L	NA	NA	30569037	T	A	0.576271	0.375	-0.201271	4.04965	downstream_gene_variant	MODIFIER	AGAP011640	c.*674A>T		NA	NA	NA	NA	NA	NA	NA	NA	NA
3L	NA	NA	30569053	A	G	0.311475	0.116667	-0.194809	4.04962	downstream_gene_variant	MODIFIER	AGAP011640	c.*658T>C		NA	NA	NA	NA	NA	NA	NA	NA	NA
3L	NA	NA	30569053	A	G	0.311475	0.116667	-0.194809	4.04962	intergenic_region	MODIFIER	AGAP029255-AGAP011640	n.30569053A>G		NA	NA	NA	NA	NA	NA	NA	NA	NA
3L	NA	NA	30569074	C	T	0.368421	0.607143	0.238722	4.04956	intergenic_region	MODIFIER	AGAP029255-AGAP011640	n.30569074C>T		NA	NA	NA	NA	NA	NA	NA	NA	NA
3L	NA	NA	30569074	C	T	0.368421	0.607143	0.238722	4.04956	downstream_gene_variant	MODIFIER	AGAP011640	c.*637G>A		NA	NA	NA	NA	NA	NA	NA	NA	NA
3L	NA	NA	30569105	T	A	0.258065	0.265306	0.00724161	4.04949	intergenic_region	MODIFIER	AGAP029255-AGAP011640	n.30569105T>A		NA	NA	NA	NA	NA	NA	NA	NA	NA
3L	NA	NA	30569105	T	A	0.258065	0.265306	0.00724161	4.04949	downstream_gene_variant	MODIFIER	AGAP011640	c.*606A>T		NA	NA	NA	NA	NA	NA	NA	NA	NA
3L	NA	NA	30569123	A	G	0.42623	0.125	-0.30123	4.04944	downstream_gene_variant	MODIFIER	AGAP011640	c.*588T>C		NA	NA	NA	NA	NA	NA	NA	NA	NA
3L	NA	NA	30569123	A	G	0.42623	0.125	-0.30123	4.04944	intergenic_region	MODIFIER	AGAP029255-AGAP011640	n.30569123A>G		NA	NA	NA	NA	NA	NA	NA	NA	NA
3L	NA	NA	30569138	A	C	0.380952	0.116279	-0.264673	4.04941	downstream_gene_variant	MODIFIER	AGAP011640	c.*573T>G		NA	NA	NA	NA	NA	NA	NA	NA	NA
3L	NA	NA	30569138	A	C	0.380952	0.116279	-0.264673	4.04941	intergenic_region	MODIFIER	AGAP029255-AGAP011640	n.30569138A>C		NA	NA	NA	NA	NA	NA	NA	NA	NA
3L	NA	NA	30581559	A	T	0.265306	0.27451	0.00920368	4.01889	upstream_gene_variant	MODIFIER	AGAP011640	c.-2654T>A		NA	NA	NA	NA	NA	NA	NA	NA	NA
3L	NA	NA	30581559	A	T	0.265306	0.27451	0.00920368	4.01889	intergenic_region	MODIFIER	AGAP011640-AGAP028752	n.30581559A>T		NA	NA	NA	NA	NA	NA	NA	NA	NA
3L	NA	NA	30581996	T	A	0.416667	0.238095	-0.178571	4.01781	intergenic_region	MODIFIER	AGAP011640-AGAP028752	n.30581996T>A		NA	NA	NA	NA	NA	NA	NA	NA	NA
3L	NA	NA	30581996	T	A	0.416667	0.238095	-0.178571	4.01781	upstream_gene_variant	MODIFIER	AGAP011640	c.-3091A>T		NA	NA	NA	NA	NA	NA	NA	NA	NA
3L	NA	NA	30582003	G	A	0.44898	0.634921	0.185941	4.0178	upstream_gene_variant	MODIFIER	AGAP011640	c.-3098C>T		NA	NA	NA	NA	NA	NA	NA	NA	NA
3L	NA	NA	30582003	G	A	0.44898	0.634921	0.185941	4.0178	intergenic_region	MODIFIER	AGAP011640-AGAP028752	n.30582003G>A		NA	NA	NA	NA	NA	NA	NA	NA	NA
3L	NA	NA	30582016	C	T	0.395833	0.233333	-0.1625	4.01776	intergenic_region	MODIFIER	AGAP011640-AGAP028752	n.30582016C>T		NA	NA	NA	NA	NA	NA	NA	NA	NA
3L	NA	NA	30582016	C	T	0.395833	0.233333	-0.1625	4.01776	upstream_gene_variant	MODIFIER	AGAP011640	c.-3111G>A		NA	NA	NA	NA	NA	NA	NA	NA	NA
3L	NA	NA	30582017	T	A	0.48	0.65	0.17	4.01776	upstream_gene_variant	MODIFIER	AGAP011640	c.-3112A>T		NA	NA	NA	NA	NA	NA	NA	NA	NA
3L	NA	NA	30582017	T	A	0.48	0.65	0.17	4.01776	intergenic_region	MODIFIER	AGAP011640-AGAP028752	n.30582017T>A		NA	NA	NA	NA	NA	NA	NA	NA	NA
3L	NA	NA	30582267	G	T	0.529412	0.642857	0.113445	4.01715	intergenic_region	MODIFIER	AGAP011640-AGAP028752	n.30582267G>T		NA	NA	NA	NA	NA	NA	NA	NA	NA
3L	NA	NA	30582267	G	T	0.529412	0.642857	0.113445	4.01715	upstream_gene_variant	MODIFIER	AGAP011640	c.-3362C>A		NA	NA	NA	NA	NA	NA	NA	NA	NA
3L	NA	NA	30582357	C	T	0.5625	0.45	-0.1125	4.01693	intergenic_region	MODIFIER	AGAP011640-AGAP028752	n.30582357C>T		NA	NA	NA	NA	NA	NA	NA	NA	NA
3L	NA	NA	30582357	C	T	0.5625	0.45	-0.1125	4.01693	upstream_gene_variant	MODIFIER	AGAP011640	c.-3452G>A		NA	NA	NA	NA	NA	NA	NA	NA	NA
3L	NA	NA	30582423	C	T	0.413043	0.372881	-0.0401621	4.01676	intergenic_region	MODIFIER	AGAP011640-AGAP028752	n.30582423C>T		NA	NA	NA	NA	NA	NA	NA	NA	NA
3L	NA	NA	30582423	C	T	0.413043	0.372881	-0.0401621	4.01676	upstream_gene_variant	MODIFIER	AGAP011640	c.-3518G>A		NA	NA	NA	NA	NA	NA	NA	NA	NA
3L	NA	NA	30582453	G	C	0.577778	0.491803	-0.0859745	4.01669	upstream_gene_variant	MODIFIER	AGAP011640	c.-3548C>G		NA	NA	NA	NA	NA	NA	NA	NA	NA
3L	NA	NA	30582453	G	C	0.577778	0.491803	-0.0859745	4.01669	intergenic_region	MODIFIER	AGAP011640-AGAP028752	n.30582453G>C		NA	NA	NA	NA	NA	NA	NA	NA	NA
3L	NA	NA	30583025	G	A	0.372881	0.391304	0.018423	4.01529	intergenic_region	MODIFIER	AGAP011640-AGAP028752	n.30583025G>A		NA	NA	NA	NA	NA	NA	NA	NA	NA
3L	NA	NA	30583025	G	A	0.372881	0.391304	0.018423	4.01529	upstream_gene_variant	MODIFIER	AGAP011640	c.-4120C>T		NA	NA	NA	NA	NA	NA	NA	NA	NA
3L	NA	NA	30583313	C	T	0.589286	0.369565	-0.21972	4.01458	upstream_gene_variant	MODIFIER	AGAP011640	c.-4408G>A		NA	NA	NA	NA	NA	NA	NA	NA	NA
3L	NA	NA	30583313	C	T	0.589286	0.369565	-0.21972	4.01458	intergenic_region	MODIFIER	AGAP011640-AGAP028752	n.30583313C>T		NA	NA	NA	NA	NA	NA	NA	NA	NA
3L	NA	NA	30583900	T	G	0.679245	0.363636	-0.315609	4.01314	upstream_gene_variant	MODIFIER	AGAP011640	c.-4995A>C		NA	NA	NA	NA	NA	NA	NA	NA	NA
3L	NA	NA	30583900	T	G	0.679245	0.363636	-0.315609	4.01314	intergenic_region	MODIFIER	AGAP011640-AGAP028752	n.30583900T>G		NA	NA	NA	NA	NA	NA	NA	NA	NA
3L	NA	NA	30583921	C	A	0.454545	0.272727	-0.181818	4.01309	intergenic_region	MODIFIER	AGAP011640-AGAP028752	n.30583921C>A		NA	NA	NA	NA	NA	NA	NA	NA	NA
3L	NA	NA	30583921	C	A	0.454545	0.272727	-0.181818	4.01309	upstream_gene_variant	MODIFIER	AGAP011640	c.-5016G>T		NA	NA	NA	NA	NA	NA	NA	NA	NA
3L	NA	NA	30583953	C	T	0.480769	0.241379	-0.23939	4.01301	upstream_gene_variant	MODIFIER	AGAP011640	c.-5048G>A		NA	NA	NA	NA	NA	NA	NA	NA	NA
3L	NA	NA	30583953	C	T	0.480769	0.241379	-0.23939	4.01301	intergenic_region	MODIFIER	AGAP011640-AGAP028752	n.30583953C>T		NA	NA	NA	NA	NA	NA	NA	NA	NA
3L	NA	NA	30584021	A	T	0.269231	0.169811	-0.0994194	4.01284	upstream_gene_variant	MODIFIER	AGAP011640	c.-5116T>A		NA	NA	NA	NA	NA	NA	NA	NA	NA
3L	NA	NA	30584021	A	T	0.269231	0.169811	-0.0994194	4.01284	intergenic_region	MODIFIER	AGAP011640-AGAP028752	n.30584021A>T		NA	NA	NA	NA	NA	NA	NA	NA	NA
3L	NA	NA	30584083	A	C	0.320755	0.518519	0.197764	4.01269	intergenic_region	MODIFIER	AGAP011640-AGAP028752	n.30584083A>C		NA	NA	NA	NA	NA	NA	NA	NA	NA
3L	NA	NA	30584083	A	C	0.320755	0.518519	0.197764	4.01269	upstream_gene_variant	MODIFIER	AGAP011640	c.-5178T>G		NA	NA	NA	NA	NA	NA	NA	NA	NA
3L	NA	NA	30584097	C	T	0.254545	0.169811	-0.0847341	4.01266	upstream_gene_variant	MODIFIER	AGAP011640	c.-5192G>A		NA	NA	NA	NA	NA	NA	NA	NA	NA
3L	NA	NA	30584097	C	T	0.254545	0.169811	-0.0847341	4.01266	intergenic_region	MODIFIER	AGAP011640-AGAP028752	n.30584097C>T		NA	NA	NA	NA	NA	NA	NA	NA	NA
3L	NA	NA	30584125	G	C	0.75	0.791667	0.0416667	4.01259	intergenic_region	MODIFIER	AGAP011640-AGAP028752	n.30584125G>C		NA	NA	NA	NA	NA	NA	NA	NA	NA
3L	NA	NA	30584125	G	C	0.75	0.791667	0.0416667	4.01259	upstream_gene_variant	MODIFIER	AGAP011640	c.-5220C>G		NA	NA	NA	NA	NA	NA	NA	NA	NA
3L	NA	NA	30584166	G	T	0.313725	0.313725	0	4.01249	upstream_gene_variant	MODIFIER	AGAP011640	c.-5261C>A		NA	NA	NA	NA	NA	NA	NA	NA	NA
3L	NA	NA	30584166	G	T	0.313725	0.313725	0	4.01249	intergenic_region	MODIFIER	AGAP011640-AGAP028752	n.30584166G>T		NA	NA	NA	NA	NA	NA	NA	NA	NA
3L	NA	NA	30584167	T	C	0.392157	0.469388	0.0772309	4.01248	upstream_gene_variant	MODIFIER	AGAP011640	c.-5262A>G		NA	NA	NA	NA	NA	NA	NA	NA	NA
3L	NA	NA	30584167	T	C	0.392157	0.469388	0.0772309	4.01248	intergenic_region	MODIFIER	AGAP011640-AGAP028752	n.30584167T>C		NA	NA	NA	NA	NA	NA	NA	NA	NA
3L	NA	NA	30584224	C	T	0.277778	0.192308	-0.0854701	4.01234	upstream_gene_variant	MODIFIER	AGAP011640	c.-5319G>A		NA	NA	NA	NA	NA	NA	NA	NA	NA
3L	NA	NA	30584224	C	T	0.277778	0.192308	-0.0854701	4.01234	intergenic_region	MODIFIER	AGAP011640-AGAP028752	n.30584224C>T		NA	NA	NA	NA	NA	NA	NA	NA	NA
3L	NA	NA	30584227	C	T	0.392857	0.537037	0.14418	4.01234	intergenic_region	MODIFIER	AGAP011640-AGAP028752	n.30584227C>T		NA	NA	NA	NA	NA	NA	NA	NA	NA
3L	NA	NA	30584227	C	T	0.392857	0.537037	0.14418	4.01234	upstream_gene_variant	MODIFIER	AGAP011640	c.-5322G>A		NA	NA	NA	NA	NA	NA	NA	NA	NA
3L	NA	NA	30584292	T	A	0.38806	0.566038	0.177978	4.01218	upstream_gene_variant	MODIFIER	AGAP011640	c.-5387A>T		NA	NA	NA	NA	NA	NA	NA	NA	NA
3L	NA	NA	30584292	T	A	0.38806	0.566038	0.177978	4.01218	intergenic_region	MODIFIER	AGAP011640-AGAP028752	n.30584292T>A		NA	NA	NA	NA	NA	NA	NA	NA	NA
3L	NA	NA	30584606	C	A	0.611111	0.673077	0.0619658	4.01141	intergenic_region	MODIFIER	AGAP011640-AGAP028752	n.30584606C>A		NA	NA	NA	NA	NA	NA	NA	NA	NA
3L	NA	NA	30584606	C	A	0.611111	0.673077	0.0619658	4.01141	upstream_gene_variant	MODIFIER	AGAP011640	c.-5701G>T		NA	NA	NA	NA	NA	NA	NA	NA	NA
3L	NA	NA	30584615	G	A	0.647059	0.660714	0.0136555	4.01139	upstream_gene_variant	MODIFIER	AGAP011640	c.-5710C>T		NA	NA	NA	NA	NA	NA	NA	NA	NA
3L	NA	NA	30584615	G	A	0.647059	0.660714	0.0136555	4.01139	intergenic_region	MODIFIER	AGAP011640-AGAP028752	n.30584615G>A		NA	NA	NA	NA	NA	NA	NA	NA	NA
3L	NA	NA	30584631	C	T	0.638298	0.678571	0.0402736	4.01135	intergenic_region	MODIFIER	AGAP011640-AGAP028752	n.30584631C>T		NA	NA	NA	NA	NA	NA	NA	NA	NA
3L	NA	NA	30584631	C	T	0.638298	0.678571	0.0402736	4.01135	upstream_gene_variant	MODIFIER	AGAP011640	c.-5726G>A		NA	NA	NA	NA	NA	NA	NA	NA	NA
3L	NA	NA	30584755	T	C	0.347826	0.37037	0.0225443	4.01104	upstream_gene_variant	MODIFIER	AGAP011640	c.-5850A>G		NA	NA	NA	NA	NA	NA	NA	NA	NA
3L	NA	NA	30584755	T	C	0.347826	0.37037	0.0225443	4.01104	intergenic_region	MODIFIER	AGAP011640-AGAP028752	n.30584755T>C		NA	NA	NA	NA	NA	NA	NA	NA	NA
3L	NA	NA	30584794	C	T	0.326923	0.351852	0.0249288	4.01095	intergenic_region	MODIFIER	AGAP011640-AGAP028752	n.30584794C>T		NA	NA	NA	NA	NA	NA	NA	NA	NA
3L	NA	NA	30584794	C	T	0.326923	0.351852	0.0249288	4.01095	upstream_gene_variant	MODIFIER	AGAP011640	c.-5889G>A		NA	NA	NA	NA	NA	NA	NA	NA	NA
3L	NA	NA	30584806	G	A	0.314815	0.368421	0.0536062	4.01092	upstream_gene_variant	MODIFIER	AGAP011640	c.-5901C>T		NA	NA	NA	NA	NA	NA	NA	NA	NA
3L	NA	NA	30584806	G	A	0.314815	0.368421	0.0536062	4.01092	intergenic_region	MODIFIER	AGAP011640-AGAP028752	n.30584806G>A		NA	NA	NA	NA	NA	NA	NA	NA	NA
3L	NA	NA	30584854	C	T	0.333333	0.320755	-0.0125786	4.0108	upstream_gene_variant	MODIFIER	AGAP011640	c.-5949G>A		NA	NA	NA	NA	NA	NA	NA	NA	NA
3L	NA	NA	30584854	C	T	0.333333	0.320755	-0.0125786	4.0108	intergenic_region	MODIFIER	AGAP011640-AGAP028752	n.30584854C>T		NA	NA	NA	NA	NA	NA	NA	NA	NA
3L	NA	NA	30584925	A	T	0.372093	0.295082	-0.0770111	4.01062	intergenic_region	MODIFIER	AGAP011640-AGAP028752	n.30584925A>T		NA	NA	NA	NA	NA	NA	NA	NA	NA
3L	NA	NA	30584925	A	T	0.372093	0.295082	-0.0770111	4.01062	upstream_gene_variant	MODIFIER	AGAP011640	c.-6020T>A		NA	NA	NA	NA	NA	NA	NA	NA	NA
3L	NA	NA	30584931	C	T	0.355556	0.285714	-0.0698413	4.01061	intergenic_region	MODIFIER	AGAP011640-AGAP028752	n.30584931C>T		NA	NA	NA	NA	NA	NA	NA	NA	NA
3L	NA	NA	30584931	C	T	0.355556	0.285714	-0.0698413	4.01061	upstream_gene_variant	MODIFIER	AGAP011640	c.-6026G>A		NA	NA	NA	NA	NA	NA	NA	NA	NA
3L	NA	NA	30585015	A	G	0.380952	0.362069	-0.0188834	4.0104	upstream_gene_variant	MODIFIER	AGAP011640	c.-6110T>C		NA	NA	NA	NA	NA	NA	NA	NA	NA
3L	NA	NA	30585015	A	G	0.380952	0.362069	-0.0188834	4.0104	intergenic_region	MODIFIER	AGAP011640-AGAP028752	n.30585015A>G		NA	NA	NA	NA	NA	NA	NA	NA	NA
3L	NA	NA	30585178	G	A	0.408163	0.285714	-0.122449	4.01	intergenic_region	MODIFIER	AGAP011640-AGAP028752	n.30585178G>A		NA	NA	NA	NA	NA	NA	NA	NA	NA
3L	NA	NA	30585178	G	A	0.408163	0.285714	-0.122449	4.01	upstream_gene_variant	MODIFIER	AGAP011640	c.-6273C>T		NA	NA	NA	NA	NA	NA	NA	NA	NA
3L	NA	NA	30585224	C	T	0.282609	0.360656	0.078047	4.00989	upstream_gene_variant	MODIFIER	AGAP011640	c.-6319G>A		NA	NA	NA	NA	NA	NA	NA	NA	NA
3L	NA	NA	30585224	C	T	0.282609	0.360656	0.078047	4.00989	intergenic_region	MODIFIER	AGAP011640-AGAP028752	n.30585224C>T		NA	NA	NA	NA	NA	NA	NA	NA	NA
3L	NA	NA	30585296	G	A	0.303571	0.295455	-0.00811688	4.00971	upstream_gene_variant	MODIFIER	AGAP011640	c.-6391C>T		NA	NA	NA	NA	NA	NA	NA	NA	NA
3L	NA	NA	30585296	G	A	0.303571	0.295455	-0.00811688	4.00971	intergenic_region	MODIFIER	AGAP011640-AGAP028752	n.30585296G>A		NA	NA	NA	NA	NA	NA	NA	NA	NA
3L	NA	NA	30585690	A	G	0.48	0.5	0.02	4.00875	intergenic_region	MODIFIER	AGAP011640-AGAP028752	n.30585690A>G		NA	NA	NA	NA	NA	NA	NA	NA	NA
3L	NA	NA	30585690	A	G	0.48	0.5	0.02	4.00875	upstream_gene_variant	MODIFIER	AGAP011640	c.-6785T>C		NA	NA	NA	NA	NA	NA	NA	NA	NA
3L	NA	NA	30585856	A	T	0.525	0.651515	0.126515	4.00834	upstream_gene_variant	MODIFIER	AGAP011640	c.-6951T>A		NA	NA	NA	NA	NA	NA	NA	NA	NA
3L	NA	NA	30585856	A	T	0.525	0.651515	0.126515	4.00834	intergenic_region	MODIFIER	AGAP011640-AGAP028752	n.30585856A>T		NA	NA	NA	NA	NA	NA	NA	NA	NA
3L	NA	NA	30585908	G	A	0.522727	0.622951	0.100224	4.00821	intergenic_region	MODIFIER	AGAP011640-AGAP028752	n.30585908G>A		NA	NA	NA	NA	NA	NA	NA	NA	NA
3L	NA	NA	30586058	A	C	0.705882	0.741935	0.0360531	4.00785	intergenic_region	MODIFIER	AGAP011640-AGAP028752	n.30586058A>C		NA	NA	NA	NA	NA	NA	NA	NA	NA
3L	NA	NA	30586082	G	T	0.716981	0.792453	0.0754717	4.00779	intergenic_region	MODIFIER	AGAP011640-AGAP028752	n.30586082G>T		NA	NA	NA	NA	NA	NA	NA	NA	NA
3L	NA	NA	30586247	A	G	0.52381	0.382353	-0.141457	4.00738	intergenic_region	MODIFIER	AGAP011640-AGAP028752	n.30586247A>G		NA	NA	NA	NA	NA	NA	NA	NA	NA
3L	NA	NA	30586596	T	C	0.362069	0.314815	-0.0472542	4.00653	intergenic_region	MODIFIER	AGAP011640-AGAP028752	n.30586596T>C		NA	NA	NA	NA	NA	NA	NA	NA	NA
3L	NA	NA	30586710	G	T	0.442623	0.386364	-0.0562593	4.00625	intergenic_region	MODIFIER	AGAP011640-AGAP028752	n.30586710G>T		NA	NA	NA	NA	NA	NA	NA	NA	NA
3L	NA	NA	30586777	A	C	0.380952	0.395833	0.014881	4.00608	intergenic_region	MODIFIER	AGAP011640-AGAP028752	n.30586777A>C		NA	NA	NA	NA	NA	NA	NA	NA	NA
3L	NA	NA	30586854	G	A	0.507937	0.428571	-0.0793651	4.00589	intergenic_region	MODIFIER	AGAP011640-AGAP028752	n.30586854G>A		NA	NA	NA	NA	NA	NA	NA	NA	NA
3L	NA	NA	30587285	C	G	0.568966	0.469388	-0.0995778	4.00484	intergenic_region	MODIFIER	AGAP011640-AGAP028752	n.30587285C>G		NA	NA	NA	NA	NA	NA	NA	NA	NA
3L	NA	NA	30587395	G	A	0.233333	0.183673	-0.0496599	4.00457	intergenic_region	MODIFIER	AGAP011640-AGAP028752	n.30587395G>A		NA	NA	NA	NA	NA	NA	NA	NA	NA
3L	NA	NA	30587409	A	G	0.491228	0.510204	0.018976	4.00453	intergenic_region	MODIFIER	AGAP011640-AGAP028752	n.30587409A>G		NA	NA	NA	NA	NA	NA	NA	NA	NA
3L	NA	NA	30587413	C	A	0.245614	0.177778	-0.0678363	4.00452	intergenic_region	MODIFIER	AGAP011640-AGAP028752	n.30587413C>A		NA	NA	NA	NA	NA	NA	NA	NA	NA
3L	NA	NA	30587683	C	T	0.309091	0.377358	0.0682676	4.00386	intergenic_region	MODIFIER	AGAP011640-AGAP028752	n.30587683C>T		NA	NA	NA	NA	NA	NA	NA	NA	NA
3L	NA	NA	30587695	A	T	0.339623	0.0740741	-0.265549	4.00383	intergenic_region	MODIFIER	AGAP011640-AGAP028752	n.30587695A>T		NA	NA	NA	NA	NA	NA	NA	NA	NA
3L	NA	NA	30589312	A	G	0.403846	0.622642	0.218795	3.99987	intergenic_region	MODIFIER	AGAP011640-AGAP028752	n.30589312A>G		NA	NA	NA	NA	NA	NA	NA	NA	NA
3L	NA	NA	30589320	G	A	0.421053	0.627451	0.206398	3.99985	intergenic_region	MODIFIER	AGAP011640-AGAP028752	n.30589320G>A		NA	NA	NA	NA	NA	NA	NA	NA	NA
3L	NA	NA	30589375	C	G	0.5	0.647059	0.147059	3.99971	intergenic_region	MODIFIER	AGAP011640-AGAP028752	n.30589375C>G		NA	NA	NA	NA	NA	NA	NA	NA	NA
3L	NA	NA	30589445	A	G	0.28169	0.183673	-0.0980167	3.99954	intergenic_region	MODIFIER	AGAP011640-AGAP028752	n.30589445A>G		NA	NA	NA	NA	NA	NA	NA	NA	NA
3L	NA	NA	30589450	A	G	0.521739	0.714286	0.192547	3.99953	intergenic_region	MODIFIER	AGAP011640-AGAP028752	n.30589450A>G		NA	NA	NA	NA	NA	NA	NA	NA	NA
3L	NA	NA	30589456	T	A	0.514286	0.72	0.205714	3.99951	intergenic_region	MODIFIER	AGAP011640-AGAP028752	n.30589456T>A		NA	NA	NA	NA	NA	NA	NA	NA	NA
3L	NA	NA	30589466	A	T	0.522388	0.773585	0.251197	3.99949	intergenic_region	MODIFIER	AGAP011640-AGAP028752	n.30589466A>T		NA	NA	NA	NA	NA	NA	NA	NA	NA
3L	NA	NA	30589522	G	A	0.382353	0.705882	0.323529	3.99935	intergenic_region	MODIFIER	AGAP011640-AGAP028752	n.30589522G>A		NA	NA	NA	NA	NA	NA	NA	NA	NA
3L	NA	NA	30589927	T	A	0.5	0.519231	0.0192308	3.99836	intergenic_region	MODIFIER	AGAP011640-AGAP028752	n.30589927T>A		NA	NA	NA	NA	NA	NA	NA	NA	NA
3L	NA	NA	30589947	G	T	0.509434	0.490566	-0.0188679	3.99831	intergenic_region	MODIFIER	AGAP011640-AGAP028752	n.30589947G>T		NA	NA	NA	NA	NA	NA	NA	NA	NA
3L	NA	NA	30589997	C	T	0.473684	0.535714	0.0620301	3.99819	intergenic_region	MODIFIER	AGAP011640-AGAP028752	n.30589997C>T		NA	NA	NA	NA	NA	NA	NA	NA	NA
3L	NA	NA	30590137	A	G	0.461538	0.603448	0.14191	3.99784	intergenic_region	MODIFIER	AGAP011640-AGAP028752	n.30590137A>G		NA	NA	NA	NA	NA	NA	NA	NA	NA
3L	NA	NA	30590155	A	T	0.45098	0.6	0.14902	3.9978	intergenic_region	MODIFIER	AGAP011640-AGAP028752	n.30590155A>T		NA	NA	NA	NA	NA	NA	NA	NA	NA
3L	NA	NA	30590215	T	A	0.352941	0.296296	-0.0566449	3.99765	intergenic_region	MODIFIER	AGAP011640-AGAP028752	n.30590215T>A		NA	NA	NA	NA	NA	NA	NA	NA	NA
3L	NA	NA	30590285	T	C	0.381818	0.333333	-0.0484848	3.99748	intergenic_region	MODIFIER	AGAP011640-AGAP028752	n.30590285T>C		NA	NA	NA	NA	NA	NA	NA	NA	NA
3L	NA	NA	30590415	G	A	0.702128	0.671875	-0.0302527	3.99716	intergenic_region	MODIFIER	AGAP011640-AGAP028752	n.30590415G>A		NA	NA	NA	NA	NA	NA	NA	NA	NA
3L	NA	NA	30590441	A	G	0.333333	0.35	0.0166667	3.9971	intergenic_region	MODIFIER	AGAP011640-AGAP028752	n.30590441A>G		NA	NA	NA	NA	NA	NA	NA	NA	NA
3L	NA	NA	30590472	T	G	0.333333	0.530612	0.197279	3.99702	intergenic_region	MODIFIER	AGAP011640-AGAP028752	n.30590472T>G		NA	NA	NA	NA	NA	NA	NA	NA	NA
3L	NA	NA	30591440	G	C	0.303571	0.214286	-0.0892857	3.99465	intergenic_region	MODIFIER	AGAP011640-AGAP028752	n.30591440G>C		NA	NA	NA	NA	NA	NA	NA	NA	NA
3L	NA	NA	30591497	C	T	0.396552	0.737705	0.341153	3.99451	intergenic_region	MODIFIER	AGAP011640-AGAP028752	n.30591497C>T		NA	NA	NA	NA	NA	NA	NA	NA	NA
3L	NA	NA	30591573	A	G	0.741935	0.765625	0.0236895	3.99432	intergenic_region	MODIFIER	AGAP011640-AGAP028752	n.30591573A>G		NA	NA	NA	NA	NA	NA	NA	NA	NA
3L	NA	NA	30591688	T	G	0.6	0.636364	0.0363636	3.99404	intergenic_region	MODIFIER	AGAP011640-AGAP028752	n.30591688T>G		NA	NA	NA	NA	NA	NA	NA	NA	NA
3L	NA	NA	30591823	A	T	0.360656	0.444444	0.0837887	3.99371	intergenic_region	MODIFIER	AGAP011640-AGAP028752	n.30591823A>T		NA	NA	NA	NA	NA	NA	NA	NA	NA
3L	NA	NA	30591944	C	T	0.555556	0.596154	0.0405983	3.99341	intergenic_region	MODIFIER	AGAP011640-AGAP028752	n.30591944C>T		NA	NA	NA	NA	NA	NA	NA	NA	NA
3L	NA	NA	30591956	G	A	0.516667	0.537037	0.0203704	3.99338	intergenic_region	MODIFIER	AGAP011640-AGAP028752	n.30591956G>A		NA	NA	NA	NA	NA	NA	NA	NA	NA
3L	NA	NA	30591973	C	T	0.333333	0.288462	-0.0448718	3.99334	intergenic_region	MODIFIER	AGAP011640-AGAP028752	n.30591973C>T		NA	NA	NA	NA	NA	NA	NA	NA	NA
3L	NA	NA	30592378	T	C	0.313725	0.327869	0.0141434	3.99235	intergenic_region	MODIFIER	AGAP011640-AGAP028752	n.30592378T>C		NA	NA	NA	NA	NA	NA	NA	NA	NA
3L	NA	NA	30592419	C	A	0.3125	0.3	-0.0125	3.99225	intergenic_region	MODIFIER	AGAP011640-AGAP028752	n.30592419C>A		NA	NA	NA	NA	NA	NA	NA	NA	NA
3L	NA	NA	30592780	A	C	0.392857	0.604167	0.21131	3.99136	intergenic_region	MODIFIER	AGAP011640-AGAP028752	n.30592780A>C		NA	NA	NA	NA	NA	NA	NA	NA	NA
3L	NA	NA	30592786	G	A	0.589286	0.409091	-0.180195	3.99135	intergenic_region	MODIFIER	AGAP011640-AGAP028752	n.30592786G>A		NA	NA	NA	NA	NA	NA	NA	NA	NA
3L	NA	NA	30592850	A	G	0.351852	0.226415	-0.125437	3.99119	intergenic_region	MODIFIER	AGAP011640-AGAP028752	n.30592850A>G		NA	NA	NA	NA	NA	NA	NA	NA	NA
3L	NA	NA	30592908	A	G	0.5	0.518519	0.0185185	3.99105	intergenic_region	MODIFIER	AGAP011640-AGAP028752	n.30592908A>G		NA	NA	NA	NA	NA	NA	NA	NA	NA
3L	NA	NA	30593015	A	T	0.393443	0.22449	-0.168953	3.99079	intergenic_region	MODIFIER	AGAP011640-AGAP028752	n.30593015A>T		NA	NA	NA	NA	NA	NA	NA	NA	NA
3L	NA	NA	30593754	C	T	0.488889	0.381818	-0.107071	3.98898	intergenic_region	MODIFIER	AGAP011640-AGAP028752	n.30593754C>T		NA	NA	NA	NA	NA	NA	NA	NA	NA
3L	NA	NA	30594303	G	A	0.489362	0.467742	-0.0216198	3.98763	intergenic_region	MODIFIER	AGAP011640-AGAP028752	n.30594303G>A		NA	NA	NA	NA	NA	NA	NA	NA	NA
3L	NA	NA	30594469	T	C	0.315789	0.290323	-0.0254669	3.98723	intergenic_region	MODIFIER	AGAP011640-AGAP028752	n.30594469T>C		NA	NA	NA	NA	NA	NA	NA	NA	NA
3L	NA	NA	30594711	A	G	0.481481	0.5625	0.0810185	3.98663	intergenic_region	MODIFIER	AGAP011640-AGAP028752	n.30594711A>G		NA	NA	NA	NA	NA	NA	NA	NA	NA
3L	NA	NA	30594957	G	A	0.347826	0.220339	-0.127487	3.98603	intergenic_region	MODIFIER	AGAP011640-AGAP028752	n.30594957G>A		NA	NA	NA	NA	NA	NA	NA	NA	NA
3L	NA	NA	30594957	G	A	0.347826	0.220339	-0.127487	3.98603	upstream_gene_variant	MODIFIER	AGAP028752	c.-4892G>A		NA	NA	NA	NA	NA	NA	NA	NA	NA
3L	NA	NA	30594980	T	C	0.5	0.722222	0.222222	3.98597	intergenic_region	MODIFIER	AGAP011640-AGAP028752	n.30594980T>C		NA	NA	NA	NA	NA	NA	NA	NA	NA
3L	NA	NA	30594980	T	C	0.5	0.722222	0.222222	3.98597	upstream_gene_variant	MODIFIER	AGAP028752	c.-4869T>C		NA	NA	NA	NA	NA	NA	NA	NA	NA
3L	NA	NA	30595028	G	A	0.433962	0.666667	0.232704	3.98586	intergenic_region	MODIFIER	AGAP011640-AGAP028752	n.30595028G>A		NA	NA	NA	NA	NA	NA	NA	NA	NA
3L	NA	NA	30595028	G	A	0.433962	0.666667	0.232704	3.98586	upstream_gene_variant	MODIFIER	AGAP028752	c.-4821G>A		NA	NA	NA	NA	NA	NA	NA	NA	NA
3L	NA	NA	30595089	A	G	0.537037	0.442857	-0.0941799	3.98571	upstream_gene_variant	MODIFIER	AGAP028752	c.-4760A>G		NA	NA	NA	NA	NA	NA	NA	NA	NA
3L	NA	NA	30595089	A	G	0.537037	0.442857	-0.0941799	3.98571	intergenic_region	MODIFIER	AGAP011640-AGAP028752	n.30595089A>G		NA	NA	NA	NA	NA	NA	NA	NA	NA
3L	NA	NA	30595117	A	G	0.418182	0.575758	0.157576	3.98564	intergenic_region	MODIFIER	AGAP011640-AGAP028752	n.30595117A>G		NA	NA	NA	NA	NA	NA	NA	NA	NA
3L	NA	NA	30595117	A	G	0.418182	0.575758	0.157576	3.98564	upstream_gene_variant	MODIFIER	AGAP028752	c.-4732A>G		NA	NA	NA	NA	NA	NA	NA	NA	NA
3L	NA	NA	30595131	C	T	0.612245	0.42029	-0.191955	3.9856	upstream_gene_variant	MODIFIER	AGAP028752	c.-4718C>T		NA	NA	NA	NA	NA	NA	NA	NA	NA
3L	NA	NA	30595131	C	T	0.612245	0.42029	-0.191955	3.9856	intergenic_region	MODIFIER	AGAP011640-AGAP028752	n.30595131C>T		NA	NA	NA	NA	NA	NA	NA	NA	NA
3L	NA	NA	30595136	A	T	0.6	0.422535	-0.177465	3.98559	intergenic_region	MODIFIER	AGAP011640-AGAP028752	n.30595136A>T		NA	NA	NA	NA	NA	NA	NA	NA	NA
3L	NA	NA	30595136	A	T	0.6	0.422535	-0.177465	3.98559	upstream_gene_variant	MODIFIER	AGAP028752	c.-4713A>T		NA	NA	NA	NA	NA	NA	NA	NA	NA
3L	NA	NA	30595209	C	G	0.34	0.245902	-0.0940984	3.98541	upstream_gene_variant	MODIFIER	AGAP028752	c.-4640C>G		NA	NA	NA	NA	NA	NA	NA	NA	NA
3L	NA	NA	30595209	C	G	0.34	0.245902	-0.0940984	3.98541	intergenic_region	MODIFIER	AGAP011640-AGAP028752	n.30595209C>G		NA	NA	NA	NA	NA	NA	NA	NA	NA
3L	NA	NA	30595721	T	A	0.461538	0.425926	-0.0356125	3.98416	upstream_gene_variant	MODIFIER	AGAP028752	c.-4128T>A		NA	NA	NA	NA	NA	NA	NA	NA	NA
3L	NA	NA	30595721	T	A	0.461538	0.425926	-0.0356125	3.98416	intergenic_region	MODIFIER	AGAP011640-AGAP028752	n.30595721T>A		NA	NA	NA	NA	NA	NA	NA	NA	NA
3L	NA	NA	30595733	T	C	0.416667	0.37931	-0.0373563	3.98413	intergenic_region	MODIFIER	AGAP011640-AGAP028752	n.30595733T>C		NA	NA	NA	NA	NA	NA	NA	NA	NA
3L	NA	NA	30595733	T	C	0.416667	0.37931	-0.0373563	3.98413	upstream_gene_variant	MODIFIER	AGAP028752	c.-4116T>C		NA	NA	NA	NA	NA	NA	NA	NA	NA
3L	NA	NA	30596051	C	T	0.403846	0.375	-0.0288462	3.98335	intergenic_region	MODIFIER	AGAP011640-AGAP028752	n.30596051C>T		NA	NA	NA	NA	NA	NA	NA	NA	NA
3L	NA	NA	30596051	C	T	0.403846	0.375	-0.0288462	3.98335	upstream_gene_variant	MODIFIER	AGAP028752	c.-3798C>T		NA	NA	NA	NA	NA	NA	NA	NA	NA
3L	NA	NA	30596089	T	C	0.423077	0.352941	-0.0701357	3.98326	upstream_gene_variant	MODIFIER	AGAP028752	c.-3760T>C		NA	NA	NA	NA	NA	NA	NA	NA	NA
3L	NA	NA	30596089	T	C	0.423077	0.352941	-0.0701357	3.98326	intergenic_region	MODIFIER	AGAP011640-AGAP028752	n.30596089T>C		NA	NA	NA	NA	NA	NA	NA	NA	NA
3L	NA	NA	30596124	C	T	0.380952	0.346939	-0.0340136	3.98317	intergenic_region	MODIFIER	AGAP011640-AGAP028752	n.30596124C>T		NA	NA	NA	NA	NA	NA	NA	NA	NA
3L	NA	NA	30596124	C	T	0.380952	0.346939	-0.0340136	3.98317	upstream_gene_variant	MODIFIER	AGAP028752	c.-3725C>T		NA	NA	NA	NA	NA	NA	NA	NA	NA
3L	NA	NA	30596165	G	A	0.31746	0.346939	0.0294785	3.98307	intergenic_region	MODIFIER	AGAP011640-AGAP028752	n.30596165G>A		NA	NA	NA	NA	NA	NA	NA	NA	NA
3L	NA	NA	30596165	G	A	0.31746	0.346939	0.0294785	3.98307	upstream_gene_variant	MODIFIER	AGAP028752	c.-3684G>A		NA	NA	NA	NA	NA	NA	NA	NA	NA
3L	NA	NA	30596222	G	A	0.296875	0.150943	-0.145932	3.98293	upstream_gene_variant	MODIFIER	AGAP028752	c.-3627G>A		NA	NA	NA	NA	NA	NA	NA	NA	NA
3L	NA	NA	30596222	G	A	0.296875	0.150943	-0.145932	3.98293	intergenic_region	MODIFIER	AGAP011640-AGAP028752	n.30596222G>A		NA	NA	NA	NA	NA	NA	NA	NA	NA
3L	NA	NA	30596229	G	A	0.171875	0.339623	0.167748	3.98292	intergenic_region	MODIFIER	AGAP011640-AGAP028752	n.30596229G>A		NA	NA	NA	NA	NA	NA	NA	NA	NA
3L	NA	NA	30596229	G	A	0.171875	0.339623	0.167748	3.98292	upstream_gene_variant	MODIFIER	AGAP028752	c.-3620G>A		NA	NA	NA	NA	NA	NA	NA	NA	NA
3L	NA	NA	30596251	C	T	0.186441	0.301887	0.115446	3.98286	intergenic_region	MODIFIER	AGAP011640-AGAP028752	n.30596251C>T		NA	NA	NA	NA	NA	NA	NA	NA	NA
3L	NA	NA	30596251	C	T	0.186441	0.301887	0.115446	3.98286	upstream_gene_variant	MODIFIER	AGAP028752	c.-3598C>T		NA	NA	NA	NA	NA	NA	NA	NA	NA
3L	NA	NA	30596264	G	A	0.20339	0.326531	0.123141	3.98283	intergenic_region	MODIFIER	AGAP011640-AGAP028752	n.30596264G>A		NA	NA	NA	NA	NA	NA	NA	NA	NA
3L	NA	NA	30596264	G	A	0.20339	0.326531	0.123141	3.98283	upstream_gene_variant	MODIFIER	AGAP028752	c.-3585G>A		NA	NA	NA	NA	NA	NA	NA	NA	NA
3L	NA	NA	30596271	C	T	0.465517	0.531915	0.0663977	3.98281	upstream_gene_variant	MODIFIER	AGAP028752	c.-3578C>T		NA	NA	NA	NA	NA	NA	NA	NA	NA
3L	NA	NA	30596271	C	T	0.465517	0.531915	0.0663977	3.98281	intergenic_region	MODIFIER	AGAP011640-AGAP028752	n.30596271C>T		NA	NA	NA	NA	NA	NA	NA	NA	NA
3L	NA	NA	30596279	T	C	0.421053	0.510638	0.0895857	3.98279	upstream_gene_variant	MODIFIER	AGAP028752	c.-3570T>C		NA	NA	NA	NA	NA	NA	NA	NA	NA
3L	NA	NA	30596279	T	C	0.421053	0.510638	0.0895857	3.98279	intergenic_region	MODIFIER	AGAP011640-AGAP028752	n.30596279T>C		NA	NA	NA	NA	NA	NA	NA	NA	NA
3L	NA	NA	30596282	A	G	0.22807	0.369565	0.141495	3.98279	intergenic_region	MODIFIER	AGAP011640-AGAP028752	n.30596282A>G		NA	NA	NA	NA	NA	NA	NA	NA	NA
3L	NA	NA	30596282	A	G	0.22807	0.369565	0.141495	3.98279	upstream_gene_variant	MODIFIER	AGAP028752	c.-3567A>G		NA	NA	NA	NA	NA	NA	NA	NA	NA
3L	NA	NA	30596969	A	G	0.363636	0.244444	-0.119192	3.9811	intergenic_region	MODIFIER	AGAP011640-AGAP028752	n.30596969A>G		NA	NA	NA	NA	NA	NA	NA	NA	NA
3L	NA	NA	30596969	A	G	0.363636	0.244444	-0.119192	3.9811	upstream_gene_variant	MODIFIER	AGAP028752	c.-2880A>G		NA	NA	NA	NA	NA	NA	NA	NA	NA
3L	NA	NA	30596969	A	G	0.363636	0.244444	-0.119192	3.9811	upstream_gene_variant	MODIFIER	AGAP028753	c.-4817A>G		NA	NA	NA	NA	NA	NA	NA	NA	NA
3L	NA	NA	30597053	C	T	0.347826	0.254545	-0.0932806	3.9809	upstream_gene_variant	MODIFIER	AGAP028752	c.-2796C>T		NA	NA	NA	NA	NA	NA	NA	NA	NA
3L	NA	NA	30597053	C	T	0.347826	0.254545	-0.0932806	3.9809	intergenic_region	MODIFIER	AGAP011640-AGAP028752	n.30597053C>T		NA	NA	NA	NA	NA	NA	NA	NA	NA
3L	NA	NA	30597053	C	T	0.347826	0.254545	-0.0932806	3.9809	upstream_gene_variant	MODIFIER	AGAP028753	c.-4733C>T		NA	NA	NA	NA	NA	NA	NA	NA	NA
3L	NA	NA	30597063	A	G	0.333333	0.237288	-0.0960452	3.98087	upstream_gene_variant	MODIFIER	AGAP028753	c.-4723A>G		NA	NA	NA	NA	NA	NA	NA	NA	NA
3L	NA	NA	30597063	A	G	0.333333	0.237288	-0.0960452	3.98087	upstream_gene_variant	MODIFIER	AGAP028752	c.-2786A>G		NA	NA	NA	NA	NA	NA	NA	NA	NA
3L	NA	NA	30597063	A	G	0.333333	0.237288	-0.0960452	3.98087	intergenic_region	MODIFIER	AGAP011640-AGAP028752	n.30597063A>G		NA	NA	NA	NA	NA	NA	NA	NA	NA
3L	NA	NA	30597671	A	T	0.6	0.295455	-0.304545	3.97938	upstream_gene_variant	MODIFIER	AGAP028753	c.-4115A>T		NA	NA	NA	NA	NA	NA	NA	NA	NA
3L	NA	NA	30597671	A	T	0.6	0.295455	-0.304545	3.97938	upstream_gene_variant	MODIFIER	AGAP028752	c.-2178A>T		NA	NA	NA	NA	NA	NA	NA	NA	NA
3L	NA	NA	30597671	A	T	0.6	0.295455	-0.304545	3.97938	intergenic_region	MODIFIER	AGAP011640-AGAP028752	n.30597671A>T		NA	NA	NA	NA	NA	NA	NA	NA	NA
3L	NA	NA	30597744	C	T	0.691176	0.897959	0.206783	3.97921	upstream_gene_variant	MODIFIER	AGAP028753	c.-4042C>T		NA	NA	NA	NA	NA	NA	NA	NA	NA
3L	NA	NA	30597744	C	T	0.691176	0.897959	0.206783	3.97921	intergenic_region	MODIFIER	AGAP011640-AGAP028752	n.30597744C>T		NA	NA	NA	NA	NA	NA	NA	NA	NA
3L	NA	NA	30597744	C	T	0.691176	0.897959	0.206783	3.97921	upstream_gene_variant	MODIFIER	AGAP028752	c.-2105C>T		NA	NA	NA	NA	NA	NA	NA	NA	NA
3L	NA	NA	30597757	A	T	0.296875	0.304348	0.00747283	3.97917	upstream_gene_variant	MODIFIER	AGAP028752	c.-2092A>T		NA	NA	NA	NA	NA	NA	NA	NA	NA
3L	NA	NA	30597757	A	T	0.296875	0.304348	0.00747283	3.97917	intergenic_region	MODIFIER	AGAP011640-AGAP028752	n.30597757A>T		NA	NA	NA	NA	NA	NA	NA	NA	NA
3L	NA	NA	30597757	A	T	0.296875	0.304348	0.00747283	3.97917	upstream_gene_variant	MODIFIER	AGAP028753	c.-4029A>T		NA	NA	NA	NA	NA	NA	NA	NA	NA
3L	NA	NA	30597769	C	T	0.322034	0.270833	-0.0512006	3.97914	intergenic_region	MODIFIER	AGAP011640-AGAP028752	n.30597769C>T		NA	NA	NA	NA	NA	NA	NA	NA	NA
3L	NA	NA	30597769	C	T	0.322034	0.270833	-0.0512006	3.97914	upstream_gene_variant	MODIFIER	AGAP028753	c.-4017C>T		NA	NA	NA	NA	NA	NA	NA	NA	NA
3L	NA	NA	30597769	C	T	0.322034	0.270833	-0.0512006	3.97914	upstream_gene_variant	MODIFIER	AGAP028752	c.-2080C>T		NA	NA	NA	NA	NA	NA	NA	NA	NA
3L	NA	NA	30599561	T	A	0.477273	0.603175	0.125902	3.97476	upstream_gene_variant	MODIFIER	AGAP028752	c.-288T>A		NA	NA	NA	NA	NA	NA	NA	NA	NA
3L	NA	NA	30599561	T	A	0.477273	0.603175	0.125902	3.97476	intergenic_region	MODIFIER	AGAP011640-AGAP028752	n.30599561T>A		NA	NA	NA	NA	NA	NA	NA	NA	NA
3L	NA	NA	30599561	T	A	0.477273	0.603175	0.125902	3.97476	upstream_gene_variant	MODIFIER	AGAP028753	c.-2225T>A		NA	NA	NA	NA	NA	NA	NA	NA	NA
3L	NA	NA	30599569	A	T	0.488372	0.6	0.111628	3.97474	intergenic_region	MODIFIER	AGAP011640-AGAP028752	n.30599569A>T		NA	NA	NA	NA	NA	NA	NA	NA	NA
3L	NA	NA	30599569	A	T	0.488372	0.6	0.111628	3.97474	upstream_gene_variant	MODIFIER	AGAP028752	c.-280A>T		NA	NA	NA	NA	NA	NA	NA	NA	NA
3L	NA	NA	30599569	A	T	0.488372	0.6	0.111628	3.97474	upstream_gene_variant	MODIFIER	AGAP028753	c.-2217A>T		NA	NA	NA	NA	NA	NA	NA	NA	NA
3L	NA	NA	30599649	A	C	0.425532	0.526316	0.100784	3.97454	upstream_gene_variant	MODIFIER	AGAP028752	c.-200A>C		NA	NA	NA	NA	NA	NA	NA	NA	NA
3L	NA	NA	30599649	A	C	0.425532	0.526316	0.100784	3.97454	intergenic_region	MODIFIER	AGAP011640-AGAP028752	n.30599649A>C		NA	NA	NA	NA	NA	NA	NA	NA	NA
3L	NA	NA	30599649	A	C	0.425532	0.526316	0.100784	3.97454	upstream_gene_variant	MODIFIER	AGAP028753	c.-2137A>C		NA	NA	NA	NA	NA	NA	NA	NA	NA
3L	NA	NA	30599678	A	C	0.254545	0.172414	-0.0821317	3.97447	upstream_gene_variant	MODIFIER	AGAP028752	c.-171A>C		NA	NA	NA	NA	NA	NA	NA	NA	NA
3L	NA	NA	30599678	A	C	0.254545	0.172414	-0.0821317	3.97447	intergenic_region	MODIFIER	AGAP011640-AGAP028752	n.30599678A>C		NA	NA	NA	NA	NA	NA	NA	NA	NA
3L	NA	NA	30599678	A	C	0.254545	0.172414	-0.0821317	3.97447	upstream_gene_variant	MODIFIER	AGAP028753	c.-2108A>C		NA	NA	NA	NA	NA	NA	NA	NA	NA
3L	NA	NA	30599685	C	T	0.259259	0.185185	-0.0740741	3.97445	intergenic_region	MODIFIER	AGAP011640-AGAP028752	n.30599685C>T		NA	NA	NA	NA	NA	NA	NA	NA	NA
3L	NA	NA	30599685	C	T	0.259259	0.185185	-0.0740741	3.97445	upstream_gene_variant	MODIFIER	AGAP028752	c.-164C>T		NA	NA	NA	NA	NA	NA	NA	NA	NA
3L	NA	NA	30599685	C	T	0.259259	0.185185	-0.0740741	3.97445	upstream_gene_variant	MODIFIER	AGAP028753	c.-2101C>T		NA	NA	NA	NA	NA	NA	NA	NA	NA
3L	NA	NA	30599818	C	T	0.482143	0.625	0.142857	3.97413	intergenic_region	MODIFIER	AGAP011640-AGAP028752	n.30599818C>T		NA	NA	NA	NA	NA	NA	NA	NA	NA
3L	NA	NA	30599818	C	T	0.482143	0.625	0.142857	3.97413	upstream_gene_variant	MODIFIER	AGAP028753	c.-1968C>T		NA	NA	NA	NA	NA	NA	NA	NA	NA
3L	NA	NA	30599818	C	T	0.482143	0.625	0.142857	3.97413	upstream_gene_variant	MODIFIER	AGAP028752	c.-31C>T		NA	NA	NA	NA	NA	NA	NA	NA	NA
3L	NA	NA	30599834	C	A	0.474576	0.660714	0.186138	3.97409	upstream_gene_variant	MODIFIER	AGAP028753	c.-1952C>A		NA	NA	NA	NA	NA	NA	NA	NA	NA
3L	NA	NA	30599834	C	A	0.474576	0.660714	0.186138	3.97409	intergenic_region	MODIFIER	AGAP011640-AGAP028752	n.30599834C>A		NA	NA	NA	NA	NA	NA	NA	NA	NA
3L	NA	NA	30599834	C	A	0.474576	0.660714	0.186138	3.97409	upstream_gene_variant	MODIFIER	AGAP028752	c.-15C>A		NA	NA	NA	NA	NA	NA	NA	NA	NA
3L	NA	NA	30599840	A	G	0.467742	0.660377	0.192635	3.97407	upstream_gene_variant	MODIFIER	AGAP028753	c.-1946A>G		NA	NA	NA	NA	NA	NA	NA	NA	NA
3L	NA	NA	30599840	A	G	0.467742	0.660377	0.192635	3.97407	intergenic_region	MODIFIER	AGAP011640-AGAP028752	n.30599840A>G		NA	NA	NA	NA	NA	NA	NA	NA	NA
3L	NA	NA	30599840	A	G	0.467742	0.660377	0.192635	3.97407	upstream_gene_variant	MODIFIER	AGAP028752	c.-9A>G		NA	NA	NA	NA	NA	NA	NA	NA	NA
3L	NA	NA	30604104	G	C	0.326923	0.181818	-0.145105	3.96364	intergenic_region	MODIFIER	AGAP028753-AGAP011641	n.30604104G>C		NA	NA	NA	NA	NA	NA	NA	NA	NA
3L	NA	NA	30604104	G	C	0.326923	0.181818	-0.145105	3.96364	downstream_gene_variant	MODIFIER	AGAP028753	c.*1221G>C		NA	NA	NA	NA	NA	NA	NA	NA	NA
3L	NA	NA	30604104	G	C	0.326923	0.181818	-0.145105	3.96364	downstream_gene_variant	MODIFIER	AGAP028752	c.*3038G>C		NA	NA	NA	NA	NA	NA	NA	NA	NA
3L	NA	NA	30604128	G	A	0.232143	0.333333	0.10119	3.96358	downstream_gene_variant	MODIFIER	AGAP028753	c.*1245G>A		NA	NA	NA	NA	NA	NA	NA	NA	NA
3L	NA	NA	30604128	G	A	0.232143	0.333333	0.10119	3.96358	intergenic_region	MODIFIER	AGAP028753-AGAP011641	n.30604128G>A		NA	NA	NA	NA	NA	NA	NA	NA	NA
3L	NA	NA	30604128	G	A	0.232143	0.333333	0.10119	3.96358	downstream_gene_variant	MODIFIER	AGAP028752	c.*3062G>A		NA	NA	NA	NA	NA	NA	NA	NA	NA
3L	NA	NA	30604169	G	C	0.428571	0.525424	0.0968523	3.96348	downstream_gene_variant	MODIFIER	AGAP028752	c.*3103G>C		NA	NA	NA	NA	NA	NA	NA	NA	NA
3L	NA	NA	30604169	G	C	0.428571	0.525424	0.0968523	3.96348	intergenic_region	MODIFIER	AGAP028753-AGAP011641	n.30604169G>C		NA	NA	NA	NA	NA	NA	NA	NA	NA
3L	NA	NA	30604169	G	C	0.428571	0.525424	0.0968523	3.96348	downstream_gene_variant	MODIFIER	AGAP028753	c.*1286G>C		NA	NA	NA	NA	NA	NA	NA	NA	NA
3L	NA	NA	30604840	C	T	0.553191	0.37037	-0.182821	3.96184	intergenic_region	MODIFIER	AGAP028753-AGAP011641	n.30604840C>T		NA	NA	NA	NA	NA	NA	NA	NA	NA
3L	NA	NA	30604840	C	T	0.553191	0.37037	-0.182821	3.96184	downstream_gene_variant	MODIFIER	AGAP028753	c.*1957C>T		NA	NA	NA	NA	NA	NA	NA	NA	NA
3L	NA	NA	30604840	C	T	0.553191	0.37037	-0.182821	3.96184	downstream_gene_variant	MODIFIER	AGAP028752	c.*3774C>T		NA	NA	NA	NA	NA	NA	NA	NA	NA
3L	NA	NA	30604842	C	T	0.446809	0.622642	0.175833	3.96184	downstream_gene_variant	MODIFIER	AGAP028752	c.*3776C>T		NA	NA	NA	NA	NA	NA	NA	NA	NA
3L	NA	NA	30604842	C	T	0.446809	0.622642	0.175833	3.96184	intergenic_region	MODIFIER	AGAP028753-AGAP011641	n.30604842C>T		NA	NA	NA	NA	NA	NA	NA	NA	NA
3L	NA	NA	30604842	C	T	0.446809	0.622642	0.175833	3.96184	downstream_gene_variant	MODIFIER	AGAP028753	c.*1959C>T		NA	NA	NA	NA	NA	NA	NA	NA	NA
3L	NA	NA	30605294	T	A	0.3125	0.333333	0.0208333	3.96073	downstream_gene_variant	MODIFIER	AGAP028752	c.*4228T>A		NA	NA	NA	NA	NA	NA	NA	NA	NA
3L	NA	NA	30605294	T	A	0.3125	0.333333	0.0208333	3.96073	downstream_gene_variant	MODIFIER	AGAP028753	c.*2411T>A		NA	NA	NA	NA	NA	NA	NA	NA	NA
3L	NA	NA	30605294	T	A	0.3125	0.333333	0.0208333	3.96073	intergenic_region	MODIFIER	AGAP028753-AGAP011641	n.30605294T>A		NA	NA	NA	NA	NA	NA	NA	NA	NA
3L	NA	NA	30605340	T	A	0.259259	0.363636	0.104377	3.96062	intergenic_region	MODIFIER	AGAP028753-AGAP011641	n.30605340T>A		NA	NA	NA	NA	NA	NA	NA	NA	NA
3L	NA	NA	30605340	T	A	0.259259	0.363636	0.104377	3.96062	downstream_gene_variant	MODIFIER	AGAP028752	c.*4274T>A		NA	NA	NA	NA	NA	NA	NA	NA	NA
3L	NA	NA	30605340	T	A	0.259259	0.363636	0.104377	3.96062	downstream_gene_variant	MODIFIER	AGAP028753	c.*2457T>A		NA	NA	NA	NA	NA	NA	NA	NA	NA
3L	NA	NA	30605359	A	T	0.537037	0.519231	-0.0178063	3.96057	downstream_gene_variant	MODIFIER	AGAP028753	c.*2476A>T		NA	NA	NA	NA	NA	NA	NA	NA	NA
3L	NA	NA	30605359	A	T	0.537037	0.519231	-0.0178063	3.96057	intergenic_region	MODIFIER	AGAP028753-AGAP011641	n.30605359A>T		NA	NA	NA	NA	NA	NA	NA	NA	NA
3L	NA	NA	30605359	A	T	0.537037	0.519231	-0.0178063	3.96057	downstream_gene_variant	MODIFIER	AGAP028752	c.*4293A>T		NA	NA	NA	NA	NA	NA	NA	NA	NA
3L	NA	NA	30606179	G	A	0.347826	0.375	0.0271739	3.95857	intergenic_region	MODIFIER	AGAP028753-AGAP011641	n.30606179G>A		NA	NA	NA	NA	NA	NA	NA	NA	NA
3L	NA	NA	30606179	G	A	0.347826	0.375	0.0271739	3.95857	downstream_gene_variant	MODIFIER	AGAP028753	c.*3296G>A		NA	NA	NA	NA	NA	NA	NA	NA	NA
3L	NA	NA	30606187	T	C	0.340426	0.350877	0.0104517	3.95855	intergenic_region	MODIFIER	AGAP028753-AGAP011641	n.30606187T>C		NA	NA	NA	NA	NA	NA	NA	NA	NA
3L	NA	NA	30606187	T	C	0.340426	0.350877	0.0104517	3.95855	downstream_gene_variant	MODIFIER	AGAP028753	c.*3304T>C		NA	NA	NA	NA	NA	NA	NA	NA	NA
3L	NA	NA	30606196	T	C	0.333333	0.350877	0.0175439	3.95852	intergenic_region	MODIFIER	AGAP028753-AGAP011641	n.30606196T>C		NA	NA	NA	NA	NA	NA	NA	NA	NA
3L	NA	NA	30606196	T	C	0.333333	0.350877	0.0175439	3.95852	downstream_gene_variant	MODIFIER	AGAP028753	c.*3313T>C		NA	NA	NA	NA	NA	NA	NA	NA	NA
3L	NA	NA	30606273	T	C	0.479167	0.597015	0.117848	3.95834	intergenic_region	MODIFIER	AGAP028753-AGAP011641	n.30606273T>C		NA	NA	NA	NA	NA	NA	NA	NA	NA
3L	NA	NA	30606273	T	C	0.479167	0.597015	0.117848	3.95834	downstream_gene_variant	MODIFIER	AGAP028753	c.*3390T>C		NA	NA	NA	NA	NA	NA	NA	NA	NA
3L	NA	NA	30606344	A	G	0.25	0.30303	0.0530303	3.95816	intergenic_region	MODIFIER	AGAP028753-AGAP011641	n.30606344A>G		NA	NA	NA	NA	NA	NA	NA	NA	NA
3L	NA	NA	30606344	A	G	0.25	0.30303	0.0530303	3.95816	downstream_gene_variant	MODIFIER	AGAP028753	c.*3461A>G		NA	NA	NA	NA	NA	NA	NA	NA	NA
3L	NA	NA	30606349	G	A	0.288462	0.283582	-0.00487945	3.95815	intergenic_region	MODIFIER	AGAP028753-AGAP011641	n.30606349G>A		NA	NA	NA	NA	NA	NA	NA	NA	NA
3L	NA	NA	30606349	G	A	0.288462	0.283582	-0.00487945	3.95815	downstream_gene_variant	MODIFIER	AGAP028753	c.*3466G>A		NA	NA	NA	NA	NA	NA	NA	NA	NA
3L	NA	NA	30606364	G	A	0.314815	0.298507	-0.0163074	3.95811	intergenic_region	MODIFIER	AGAP028753-AGAP011641	n.30606364G>A		NA	NA	NA	NA	NA	NA	NA	NA	NA
3L	NA	NA	30606364	G	A	0.314815	0.298507	-0.0163074	3.95811	downstream_gene_variant	MODIFIER	AGAP028753	c.*3481G>A		NA	NA	NA	NA	NA	NA	NA	NA	NA
3L	NA	NA	30606466	C	T	0.282609	0.289855	0.00724638	3.95786	intergenic_region	MODIFIER	AGAP028753-AGAP011641	n.30606466C>T		NA	NA	NA	NA	NA	NA	NA	NA	NA
3L	NA	NA	30606466	C	T	0.282609	0.289855	0.00724638	3.95786	downstream_gene_variant	MODIFIER	AGAP028753	c.*3583C>T		NA	NA	NA	NA	NA	NA	NA	NA	NA
3L	NA	NA	30606535	C	T	0.266667	0.277778	0.0111111	3.9577	intergenic_region	MODIFIER	AGAP028753-AGAP011641	n.30606535C>T		NA	NA	NA	NA	NA	NA	NA	NA	NA
3L	NA	NA	30606535	C	T	0.266667	0.277778	0.0111111	3.9577	downstream_gene_variant	MODIFIER	AGAP028753	c.*3652C>T		NA	NA	NA	NA	NA	NA	NA	NA	NA
3L	NA	NA	30606594	T	A	0.365854	0.587302	0.221448	3.95755	intergenic_region	MODIFIER	AGAP028753-AGAP011641	n.30606594T>A		NA	NA	NA	NA	NA	NA	NA	NA	NA
3L	NA	NA	30606594	T	A	0.365854	0.587302	0.221448	3.95755	downstream_gene_variant	MODIFIER	AGAP028753	c.*3711T>A		NA	NA	NA	NA	NA	NA	NA	NA	NA
3L	NA	NA	30607017	G	A	0.448276	0.526316	0.0780399	3.95652	downstream_gene_variant	MODIFIER	AGAP028753	c.*4134G>A		NA	NA	NA	NA	NA	NA	NA	NA	NA
3L	NA	NA	30607017	G	A	0.448276	0.526316	0.0780399	3.95652	intergenic_region	MODIFIER	AGAP028753-AGAP011641	n.30607017G>A		NA	NA	NA	NA	NA	NA	NA	NA	NA
3L	NA	NA	30607148	A	G	0.48	0.661017	0.181017	3.9562	intergenic_region	MODIFIER	AGAP028753-AGAP011641	n.30607148A>G		NA	NA	NA	NA	NA	NA	NA	NA	NA
3L	NA	NA	30607148	A	G	0.48	0.661017	0.181017	3.9562	downstream_gene_variant	MODIFIER	AGAP028753	c.*4265A>G		NA	NA	NA	NA	NA	NA	NA	NA	NA
3L	NA	NA	30607217	C	T	0.272727	0.385965	0.113238	3.95603	downstream_gene_variant	MODIFIER	AGAP028753	c.*4334C>T		NA	NA	NA	NA	NA	NA	NA	NA	NA
3L	NA	NA	30607217	C	T	0.272727	0.385965	0.113238	3.95603	intergenic_region	MODIFIER	AGAP028753-AGAP011641	n.30607217C>T		NA	NA	NA	NA	NA	NA	NA	NA	NA
3L	NA	NA	30607347	T	A	0.391304	0.370968	-0.0203366	3.95571	intergenic_region	MODIFIER	AGAP028753-AGAP011641	n.30607347T>A		NA	NA	NA	NA	NA	NA	NA	NA	NA
3L	NA	NA	30607347	T	A	0.391304	0.370968	-0.0203366	3.95571	downstream_gene_variant	MODIFIER	AGAP028753	c.*4464T>A		NA	NA	NA	NA	NA	NA	NA	NA	NA
3L	NA	NA	30608253	G	A	0.3125	0.288462	-0.0240385	3.9535	intergenic_region	MODIFIER	AGAP028753-AGAP011641	n.30608253G>A		NA	NA	NA	NA	NA	NA	NA	NA	NA
3L	NA	NA	30608607	A	G	0.456522	0.566667	0.110145	3.95263	intergenic_region	MODIFIER	AGAP028753-AGAP011641	n.30608607A>G		NA	NA	NA	NA	NA	NA	NA	NA	NA
3L	NA	NA	30608637	T	A	0.509434	0.606557	0.0971234	3.95256	intergenic_region	MODIFIER	AGAP028753-AGAP011641	n.30608637T>A		NA	NA	NA	NA	NA	NA	NA	NA	NA
3L	NA	NA	30608643	G	T	0.5	0.610169	0.110169	3.95254	intergenic_region	MODIFIER	AGAP028753-AGAP011641	n.30608643G>T		NA	NA	NA	NA	NA	NA	NA	NA	NA
3L	NA	NA	30608648	G	C	0.510204	0.610169	0.0999654	3.95253	intergenic_region	MODIFIER	AGAP028753-AGAP011641	n.30608648G>C		NA	NA	NA	NA	NA	NA	NA	NA	NA
3L	NA	NA	30608663	A	T	0.490196	0.622642	0.132445	3.95249	intergenic_region	MODIFIER	AGAP028753-AGAP011641	n.30608663A>T		NA	NA	NA	NA	NA	NA	NA	NA	NA
3L	NA	NA	30608690	C	A	0.479167	0.634615	0.155449	3.95243	intergenic_region	MODIFIER	AGAP028753-AGAP011641	n.30608690C>A		NA	NA	NA	NA	NA	NA	NA	NA	NA
3L	NA	NA	30608761	T	C	0.372549	0.62963	0.257081	3.95225	intergenic_region	MODIFIER	AGAP028753-AGAP011641	n.30608761T>C		NA	NA	NA	NA	NA	NA	NA	NA	NA
3L	NA	NA	30608774	A	G	0.387755	0.642857	0.255102	3.95222	intergenic_region	MODIFIER	AGAP028753-AGAP011641	n.30608774A>G		NA	NA	NA	NA	NA	NA	NA	NA	NA
3L	NA	NA	30608803	C	T	0.346939	0.509434	0.162495	3.95215	intergenic_region	MODIFIER	AGAP028753-AGAP011641	n.30608803C>T		NA	NA	NA	NA	NA	NA	NA	NA	NA
3L	NA	NA	30608939	G	A	0.5	0.348485	-0.151515	3.95182	intergenic_region	MODIFIER	AGAP028753-AGAP011641	n.30608939G>A		NA	NA	NA	NA	NA	NA	NA	NA	NA
3L	NA	NA	30608968	C	T	0.72093	0.701493	-0.0194377	3.95175	intergenic_region	MODIFIER	AGAP028753-AGAP011641	n.30608968C>T		NA	NA	NA	NA	NA	NA	NA	NA	NA
3L	NA	NA	30608978	A	T	0.477273	0.623188	0.145916	3.95172	intergenic_region	MODIFIER	AGAP028753-AGAP011641	n.30608978A>T		NA	NA	NA	NA	NA	NA	NA	NA	NA
3L	NA	NA	30608995	C	A	0.468085	0.630769	0.162684	3.95168	intergenic_region	MODIFIER	AGAP028753-AGAP011641	n.30608995C>A		NA	NA	NA	NA	NA	NA	NA	NA	NA
3L	NA	NA	30609001	T	A	0.466667	0.642857	0.17619	3.95167	intergenic_region	MODIFIER	AGAP028753-AGAP011641	n.30609001T>A		NA	NA	NA	NA	NA	NA	NA	NA	NA
3L	NA	NA	30609009	T	G	0.489362	0.635135	0.145773	3.95165	intergenic_region	MODIFIER	AGAP028753-AGAP011641	n.30609009T>G		NA	NA	NA	NA	NA	NA	NA	NA	NA
3L	NA	NA	30609026	C	A	0.543478	0.565217	0.0217391	3.95161	intergenic_region	MODIFIER	AGAP028753-AGAP011641	n.30609026C>A		NA	NA	NA	NA	NA	NA	NA	NA	NA
3L	NA	NA	30609078	A	T	0.5	0.540984	0.0409836	3.95148	intergenic_region	MODIFIER	AGAP028753-AGAP011641	n.30609078A>T		NA	NA	NA	NA	NA	NA	NA	NA	NA
3L	NA	NA	30609134	C	A	0.235294	0.3125	0.0772059	3.95134	intergenic_region	MODIFIER	AGAP028753-AGAP011641	n.30609134C>A		NA	NA	NA	NA	NA	NA	NA	NA	NA
3L	NA	NA	30609439	A	T	0.568627	0.37931	-0.189317	3.9506	intergenic_region	MODIFIER	AGAP028753-AGAP011641	n.30609439A>T		NA	NA	NA	NA	NA	NA	NA	NA	NA
3L	NA	NA	30609504	G	C	0.688889	0.333333	-0.355556	3.95044	intergenic_region	MODIFIER	AGAP028753-AGAP011641	n.30609504G>C		NA	NA	NA	NA	NA	NA	NA	NA	NA
3L	NA	NA	30609514	T	C	0.723404	0.31746	-0.405944	3.95041	intergenic_region	MODIFIER	AGAP028753-AGAP011641	n.30609514T>C		NA	NA	NA	NA	NA	NA	NA	NA	NA
3L	NA	NA	30609554	A	G	0.717391	0.323529	-0.393862	3.95032	intergenic_region	MODIFIER	AGAP028753-AGAP011641	n.30609554A>G		NA	NA	NA	NA	NA	NA	NA	NA	NA
3L	NA	NA	30609774	G	A	0.614035	0.318182	-0.295853	3.94978	intergenic_region	MODIFIER	AGAP028753-AGAP011641	n.30609774G>A		NA	NA	NA	NA	NA	NA	NA	NA	NA
3L	NA	NA	30609830	T	A	0.64	0.396825	-0.243175	3.94964	intergenic_region	MODIFIER	AGAP028753-AGAP011641	n.30609830T>A		NA	NA	NA	NA	NA	NA	NA	NA	NA
3L	NA	NA	30609870	G	T	0.320755	0.372549	0.0517943	3.94954	intergenic_region	MODIFIER	AGAP028753-AGAP011641	n.30609870G>T		NA	NA	NA	NA	NA	NA	NA	NA	NA
3L	NA	NA	30610003	C	A	0.5	0.683333	0.183333	3.94922	intergenic_region	MODIFIER	AGAP028753-AGAP011641	n.30610003C>A		NA	NA	NA	NA	NA	NA	NA	NA	NA
3L	NA	NA	30610057	G	A	0.296296	0.22807	-0.0682261	3.94909	intergenic_region	MODIFIER	AGAP028753-AGAP011641	n.30610057G>A		NA	NA	NA	NA	NA	NA	NA	NA	NA
3L	NA	NA	30610095	C	T	0.333333	0.288462	-0.0448718	3.94899	intergenic_region	MODIFIER	AGAP028753-AGAP011641	n.30610095C>T		NA	NA	NA	NA	NA	NA	NA	NA	NA
3L	NA	NA	30610200	C	G	0.6875	0.711538	0.0240385	3.94874	intergenic_region	MODIFIER	AGAP028753-AGAP011641	n.30610200C>G		NA	NA	NA	NA	NA	NA	NA	NA	NA
3L	NA	NA	30610330	T	A	0.350877	0.372093	0.0212158	3.94842	intergenic_region	MODIFIER	AGAP028753-AGAP011641	n.30610330T>A		NA	NA	NA	NA	NA	NA	NA	NA	NA
3L	NA	NA	30610371	A	G	0.413793	0.530612	0.116819	3.94832	intergenic_region	MODIFIER	AGAP028753-AGAP011641	n.30610371A>G		NA	NA	NA	NA	NA	NA	NA	NA	NA
3L	NA	NA	30610427	C	A	0.366667	0.320755	-0.0459119	3.94818	intergenic_region	MODIFIER	AGAP028753-AGAP011641	n.30610427C>A		NA	NA	NA	NA	NA	NA	NA	NA	NA
3L	NA	NA	30610561	G	A	0.368421	0.557692	0.189271	3.94786	intergenic_region	MODIFIER	AGAP028753-AGAP011641	n.30610561G>A		NA	NA	NA	NA	NA	NA	NA	NA	NA
3L	NA	NA	30610891	A	T	0.47541	0.72549	0.25008	3.94705	intergenic_region	MODIFIER	AGAP028753-AGAP011641	n.30610891A>T		NA	NA	NA	NA	NA	NA	NA	NA	NA
3L	NA	NA	30611015	C	T	0.27451	0.236364	-0.0381462	3.94675	intergenic_region	MODIFIER	AGAP028753-AGAP011641	n.30611015C>T		NA	NA	NA	NA	NA	NA	NA	NA	NA
3L	NA	NA	30611031	T	A	0.5	0.314815	-0.185185	3.94671	intergenic_region	MODIFIER	AGAP028753-AGAP011641	n.30611031T>A		NA	NA	NA	NA	NA	NA	NA	NA	NA
3L	NA	NA	30611050	A	G	0.236364	0.320755	0.0843911	3.94666	intergenic_region	MODIFIER	AGAP028753-AGAP011641	n.30611050A>G		NA	NA	NA	NA	NA	NA	NA	NA	NA
3L	NA	NA	30611129	G	T	0.788462	0.701754	-0.0867072	3.94647	intergenic_region	MODIFIER	AGAP028753-AGAP011641	n.30611129G>T		NA	NA	NA	NA	NA	NA	NA	NA	NA
3L	NA	NA	30611145	A	C	0.755102	0.714286	-0.0408163	3.94643	intergenic_region	MODIFIER	AGAP028753-AGAP011641	n.30611145A>C		NA	NA	NA	NA	NA	NA	NA	NA	NA
3L	NA	NA	30611441	C	T	0.422222	0.616667	0.194444	3.94571	intergenic_region	MODIFIER	AGAP028753-AGAP011641	n.30611441C>T		NA	NA	NA	NA	NA	NA	NA	NA	NA
3L	NA	NA	30611544	A	T	0.416667	0.622642	0.205975	3.94545	intergenic_region	MODIFIER	AGAP028753-AGAP011641	n.30611544A>T		NA	NA	NA	NA	NA	NA	NA	NA	NA
3L	NA	NA	30611693	G	A	0.333333	0.189655	-0.143678	3.94509	intergenic_region	MODIFIER	AGAP028753-AGAP011641	n.30611693G>A		NA	NA	NA	NA	NA	NA	NA	NA	NA
3L	NA	NA	30611834	A	G	0.526316	0.3	-0.226316	3.94475	intergenic_region	MODIFIER	AGAP028753-AGAP011641	n.30611834A>G		NA	NA	NA	NA	NA	NA	NA	NA	NA
3L	NA	NA	30611913	C	A	0.516129	0.58	0.063871	3.94455	intergenic_region	MODIFIER	AGAP028753-AGAP011641	n.30611913C>A		NA	NA	NA	NA	NA	NA	NA	NA	NA
3L	NA	NA	30611920	C	T	0.310345	0.340426	0.0300807	3.94453	intergenic_region	MODIFIER	AGAP028753-AGAP011641	n.30611920C>T		NA	NA	NA	NA	NA	NA	NA	NA	NA
3L	NA	NA	30611937	T	A	0.534483	0.613636	0.0791536	3.94449	intergenic_region	MODIFIER	AGAP028753-AGAP011641	n.30611937T>A		NA	NA	NA	NA	NA	NA	NA	NA	NA
3L	NA	NA	30611995	A	T	0.592593	0.638298	0.0457053	3.94435	intergenic_region	MODIFIER	AGAP028753-AGAP011641	n.30611995A>T		NA	NA	NA	NA	NA	NA	NA	NA	NA
3L	NA	NA	30612194	G	A	0.411765	0.686275	0.27451	3.94387	intergenic_region	MODIFIER	AGAP028753-AGAP011641	n.30612194G>A		NA	NA	NA	NA	NA	NA	NA	NA	NA
3L	NA	NA	30612199	A	C	0.431373	0.254545	-0.176827	3.94385	intergenic_region	MODIFIER	AGAP028753-AGAP011641	n.30612199A>C		NA	NA	NA	NA	NA	NA	NA	NA	NA
3L	NA	NA	30612238	C	G	0.340426	0.254545	-0.0858801	3.94376	intergenic_region	MODIFIER	AGAP028753-AGAP011641	n.30612238C>G		NA	NA	NA	NA	NA	NA	NA	NA	NA
3L	NA	NA	30612258	A	G	0.521739	0.666667	0.144928	3.94371	intergenic_region	MODIFIER	AGAP028753-AGAP011641	n.30612258A>G		NA	NA	NA	NA	NA	NA	NA	NA	NA
3L	NA	NA	30612288	A	G	0.534884	0.655738	0.120854	3.94364	intergenic_region	MODIFIER	AGAP028753-AGAP011641	n.30612288A>G		NA	NA	NA	NA	NA	NA	NA	NA	NA
3L	NA	NA	30612296	G	C	0.363636	0.338983	-0.0246533	3.94362	intergenic_region	MODIFIER	AGAP028753-AGAP011641	n.30612296G>C		NA	NA	NA	NA	NA	NA	NA	NA	NA
3L	NA	NA	30612479	G	C	0.566667	0.54717	-0.0194969	3.94317	intergenic_region	MODIFIER	AGAP028753-AGAP011641	n.30612479G>C		NA	NA	NA	NA	NA	NA	NA	NA	NA
3L	NA	NA	30612738	C	A	0.446154	0.596154	0.15	3.94254	intergenic_region	MODIFIER	AGAP028753-AGAP011641	n.30612738C>A		NA	NA	NA	NA	NA	NA	NA	NA	NA
3L	NA	NA	30613683	G	T	0.520833	0.508475	-0.0123588	3.94023	intergenic_region	MODIFIER	AGAP028753-AGAP011641	n.30613683G>T		NA	NA	NA	NA	NA	NA	NA	NA	NA
3L	NA	NA	30613731	T	A	0.473684	0.553571	0.0798872	3.94011	intergenic_region	MODIFIER	AGAP028753-AGAP011641	n.30613731T>A		NA	NA	NA	NA	NA	NA	NA	NA	NA
3L	NA	NA	30613741	T	A	0.473684	0.571429	0.0977444	3.94009	intergenic_region	MODIFIER	AGAP028753-AGAP011641	n.30613741T>A		NA	NA	NA	NA	NA	NA	NA	NA	NA
3L	NA	NA	30613745	A	T	0.322034	0.298246	-0.0237883	3.94008	intergenic_region	MODIFIER	AGAP028753-AGAP011641	n.30613745A>T		NA	NA	NA	NA	NA	NA	NA	NA	NA
3L	NA	NA	30613819	T	A	0.390625	0.54717	0.156545	3.9399	intergenic_region	MODIFIER	AGAP028753-AGAP011641	n.30613819T>A		NA	NA	NA	NA	NA	NA	NA	NA	NA
3L	NA	NA	30613838	C	A	0.378788	0.346154	-0.032634	3.93985	intergenic_region	MODIFIER	AGAP028753-AGAP011641	n.30613838C>A		NA	NA	NA	NA	NA	NA	NA	NA	NA
3L	NA	NA	30613854	C	T	0.423729	0.520833	0.0971045	3.93981	intergenic_region	MODIFIER	AGAP028753-AGAP011641	n.30613854C>T		NA	NA	NA	NA	NA	NA	NA	NA	NA
3L	NA	NA	30613875	T	A	0.474576	0.574074	0.0994978	3.93976	intergenic_region	MODIFIER	AGAP028753-AGAP011641	n.30613875T>A		NA	NA	NA	NA	NA	NA	NA	NA	NA
3L	NA	NA	30613890	C	A	0.534483	0.555556	0.0210728	3.93972	intergenic_region	MODIFIER	AGAP028753-AGAP011641	n.30613890C>A		NA	NA	NA	NA	NA	NA	NA	NA	NA
3L	NA	NA	30613897	T	C	0.526316	0.538462	0.0121457	3.93971	intergenic_region	MODIFIER	AGAP028753-AGAP011641	n.30613897T>C		NA	NA	NA	NA	NA	NA	NA	NA	NA
3L	NA	NA	30614055	A	T	0.5	0.526316	0.0263158	3.93932	intergenic_region	MODIFIER	AGAP028753-AGAP011641	n.30614055A>T		NA	NA	NA	NA	NA	NA	NA	NA	NA
3L	NA	NA	30614086	G	T	0.565217	0.47541	-0.0898076	3.93924	intergenic_region	MODIFIER	AGAP028753-AGAP011641	n.30614086G>T		NA	NA	NA	NA	NA	NA	NA	NA	NA
3L	NA	NA	30614247	T	A	0.465517	0.468085	0.00256787	3.93885	intergenic_region	MODIFIER	AGAP028753-AGAP011641	n.30614247T>A		NA	NA	NA	NA	NA	NA	NA	NA	NA
3L	NA	NA	30615261	C	T	0.226415	0.291667	0.0652516	3.93638	intergenic_region	MODIFIER	AGAP028753-AGAP011641	n.30615261C>T		NA	NA	NA	NA	NA	NA	NA	NA	NA
3L	NA	NA	30615276	A	G	0.245283	0.301887	0.0566038	3.93634	intergenic_region	MODIFIER	AGAP028753-AGAP011641	n.30615276A>G		NA	NA	NA	NA	NA	NA	NA	NA	NA
3L	NA	NA	30615306	A	C	0.245283	0.358491	0.113208	3.93627	intergenic_region	MODIFIER	AGAP028753-AGAP011641	n.30615306A>C		NA	NA	NA	NA	NA	NA	NA	NA	NA
3L	NA	NA	30615331	T	C	0.3	0.346154	0.0461538	3.9362	intergenic_region	MODIFIER	AGAP028753-AGAP011641	n.30615331T>C		NA	NA	NA	NA	NA	NA	NA	NA	NA
3L	NA	NA	30615343	C	A	0.313725	0.377358	0.063633	3.93618	intergenic_region	MODIFIER	AGAP028753-AGAP011641	n.30615343C>A		NA	NA	NA	NA	NA	NA	NA	NA	NA
3L	NA	NA	30615353	C	T	0.36	0.333333	-0.0266667	3.93615	intergenic_region	MODIFIER	AGAP028753-AGAP011641	n.30615353C>T		NA	NA	NA	NA	NA	NA	NA	NA	NA
3L	NA	NA	30615386	T	G	0.425926	0.275862	-0.150064	3.93607	intergenic_region	MODIFIER	AGAP028753-AGAP011641	n.30615386T>G		NA	NA	NA	NA	NA	NA	NA	NA	NA
3L	NA	NA	30615392	C	A	0.410714	0.272727	-0.137987	3.93606	intergenic_region	MODIFIER	AGAP028753-AGAP011641	n.30615392C>A		NA	NA	NA	NA	NA	NA	NA	NA	NA
3L	NA	NA	30615403	T	A	0.611111	0.754386	0.143275	3.93603	intergenic_region	MODIFIER	AGAP028753-AGAP011641	n.30615403T>A		NA	NA	NA	NA	NA	NA	NA	NA	NA
3L	NA	NA	30615428	G	C	0.409836	0.693548	0.283712	3.93597	intergenic_region	MODIFIER	AGAP028753-AGAP011641	n.30615428G>C		NA	NA	NA	NA	NA	NA	NA	NA	NA
3L	NA	NA	30615542	T	C	0.275862	0.236364	-0.0394984	3.93569	intergenic_region	MODIFIER	AGAP028753-AGAP011641	n.30615542T>C		NA	NA	NA	NA	NA	NA	NA	NA	NA
3L	NA	NA	30615543	G	T	0.45614	0.685185	0.229045	3.93569	intergenic_region	MODIFIER	AGAP028753-AGAP011641	n.30615543G>T		NA	NA	NA	NA	NA	NA	NA	NA	NA
3L	NA	NA	30615585	C	T	0.293103	0.209302	-0.0838011	3.93558	intergenic_region	MODIFIER	AGAP028753-AGAP011641	n.30615585C>T		NA	NA	NA	NA	NA	NA	NA	NA	NA
3L	NA	NA	30615587	C	A	0.421053	0.755556	0.334503	3.93558	intergenic_region	MODIFIER	AGAP028753-AGAP011641	n.30615587C>A		NA	NA	NA	NA	NA	NA	NA	NA	NA
3L	NA	NA	30615612	T	C	0.403509	0.727273	0.323764	3.93552	intergenic_region	MODIFIER	AGAP028753-AGAP011641	n.30615612T>C		NA	NA	NA	NA	NA	NA	NA	NA	NA
3L	NA	NA	30615645	A	T	0.396552	0.148148	-0.248404	3.93544	intergenic_region	MODIFIER	AGAP028753-AGAP011641	n.30615645A>T		NA	NA	NA	NA	NA	NA	NA	NA	NA
3L	NA	NA	30615647	C	G	0.37931	0.792453	0.413142	3.93543	intergenic_region	MODIFIER	AGAP028753-AGAP011641	n.30615647C>G		NA	NA	NA	NA	NA	NA	NA	NA	NA
3L	NA	NA	30615658	C	T	0.410714	0.12	-0.290714	3.93541	intergenic_region	MODIFIER	AGAP028753-AGAP011641	n.30615658C>T		NA	NA	NA	NA	NA	NA	NA	NA	NA
3L	NA	NA	30615672	G	A	0.388889	0.111111	-0.277778	3.93537	intergenic_region	MODIFIER	AGAP028753-AGAP011641	n.30615672G>A		NA	NA	NA	NA	NA	NA	NA	NA	NA
3L	NA	NA	30615682	G	T	0.381818	0.122807	-0.259011	3.93535	intergenic_region	MODIFIER	AGAP028753-AGAP011641	n.30615682G>T		NA	NA	NA	NA	NA	NA	NA	NA	NA
3L	NA	NA	30615692	A	G	0.396552	0.20339	-0.193162	3.93532	intergenic_region	MODIFIER	AGAP028753-AGAP011641	n.30615692A>G		NA	NA	NA	NA	NA	NA	NA	NA	NA
3L	NA	NA	30615704	G	A	0.392857	0.175439	-0.217419	3.93529	intergenic_region	MODIFIER	AGAP028753-AGAP011641	n.30615704G>A		NA	NA	NA	NA	NA	NA	NA	NA	NA
3L	NA	NA	30615711	G	A	0.403509	0.186441	-0.217068	3.93528	intergenic_region	MODIFIER	AGAP028753-AGAP011641	n.30615711G>A		NA	NA	NA	NA	NA	NA	NA	NA	NA
3L	NA	NA	30615730	T	C	0.418182	0.189655	-0.228527	3.93523	intergenic_region	MODIFIER	AGAP028753-AGAP011641	n.30615730T>C		NA	NA	NA	NA	NA	NA	NA	NA	NA
3L	NA	NA	30615812	A	G	0.421053	0.627451	0.206398	3.93503	intergenic_region	MODIFIER	AGAP028753-AGAP011641	n.30615812A>G		NA	NA	NA	NA	NA	NA	NA	NA	NA
3L	NA	NA	30615968	T	A	0.4	0.294118	-0.105882	3.93465	intergenic_region	MODIFIER	AGAP028753-AGAP011641	n.30615968T>A		NA	NA	NA	NA	NA	NA	NA	NA	NA
3L	NA	NA	30616049	C	T	0.688889	0.684211	-0.00467836	3.93445	intergenic_region	MODIFIER	AGAP028753-AGAP011641	n.30616049C>T		NA	NA	NA	NA	NA	NA	NA	NA	NA
3L	NA	NA	30616066	T	G	0.697674	0.704918	0.00724361	3.93441	intergenic_region	MODIFIER	AGAP028753-AGAP011641	n.30616066T>G		NA	NA	NA	NA	NA	NA	NA	NA	NA
3L	NA	NA	30616404	G	C	0.264151	0.163934	-0.100217	3.93358	intergenic_region	MODIFIER	AGAP028753-AGAP011641	n.30616404G>C		NA	NA	NA	NA	NA	NA	NA	NA	NA
3L	NA	NA	30616445	T	A	0.5	0.639344	0.139344	3.93348	intergenic_region	MODIFIER	AGAP028753-AGAP011641	n.30616445T>A		NA	NA	NA	NA	NA	NA	NA	NA	NA
3L	NA	NA	30616630	T	C	0.444444	0.673913	0.229469	3.93303	intergenic_region	MODIFIER	AGAP028753-AGAP011641	n.30616630T>C		NA	NA	NA	NA	NA	NA	NA	NA	NA
3L	NA	NA	30616703	C	G	0.735849	0.777778	0.0419287	3.93286	intergenic_region	MODIFIER	AGAP028753-AGAP011641	n.30616703C>G		NA	NA	NA	NA	NA	NA	NA	NA	NA
3L	NA	NA	30616705	G	A	0.259259	0.203704	-0.0555556	3.93285	intergenic_region	MODIFIER	AGAP028753-AGAP011641	n.30616705G>A		NA	NA	NA	NA	NA	NA	NA	NA	NA
3L	NA	NA	30616907	A	T	0.177419	0.317073	0.139654	3.93236	intergenic_region	MODIFIER	AGAP028753-AGAP011641	n.30616907A>T		NA	NA	NA	NA	NA	NA	NA	NA	NA
3L	NA	NA	30617120	T	A	0.574468	0.631579	0.0571109	3.93184	intergenic_region	MODIFIER	AGAP028753-AGAP011641	n.30617120T>A		NA	NA	NA	NA	NA	NA	NA	NA	NA
3L	NA	NA	30617151	C	T	0.24	0.338462	0.0984615	3.93176	intergenic_region	MODIFIER	AGAP028753-AGAP011641	n.30617151C>T		NA	NA	NA	NA	NA	NA	NA	NA	NA
3L	NA	NA	30617377	C	T	0.56	0.721311	0.161311	3.93121	intergenic_region	MODIFIER	AGAP028753-AGAP011641	n.30617377C>T		NA	NA	NA	NA	NA	NA	NA	NA	NA
3L	NA	NA	30617423	T	A	0.38	0.627119	0.247119	3.9311	intergenic_region	MODIFIER	AGAP028753-AGAP011641	n.30617423T>A		NA	NA	NA	NA	NA	NA	NA	NA	NA
3L	NA	NA	30617597	A	T	0.320755	0.732143	0.411388	3.93067	intergenic_region	MODIFIER	AGAP028753-AGAP011641	n.30617597A>T		NA	NA	NA	NA	NA	NA	NA	NA	NA
3L	NA	NA	30617602	G	A	0.388889	0.210526	-0.178363	3.93066	intergenic_region	MODIFIER	AGAP028753-AGAP011641	n.30617602G>A		NA	NA	NA	NA	NA	NA	NA	NA	NA
3L	NA	NA	30617769	G	C	0.369565	0.75	0.380435	3.93025	intergenic_region	MODIFIER	AGAP028753-AGAP011641	n.30617769G>C		NA	NA	NA	NA	NA	NA	NA	NA	NA
3L	NA	NA	30618149	A	G	0.58	0.686275	0.106275	3.92933	intergenic_region	MODIFIER	AGAP028753-AGAP011641	n.30618149A>G		NA	NA	NA	NA	NA	NA	NA	NA	NA
3L	NA	NA	30618409	A	G	0.509091	0.57377	0.0646796	3.92869	intergenic_region	MODIFIER	AGAP028753-AGAP011641	n.30618409A>G		NA	NA	NA	NA	NA	NA	NA	NA	NA
3L	NA	NA	30619667	C	T	0.636364	0.948276	0.311912	3.92562	intergenic_region	MODIFIER	AGAP028753-AGAP011641	n.30619667C>T		NA	NA	NA	NA	NA	NA	NA	NA	NA
3L	NA	NA	30619717	C	T	0.32	0.113208	-0.206792	3.9255	intergenic_region	MODIFIER	AGAP028753-AGAP011641	n.30619717C>T		NA	NA	NA	NA	NA	NA	NA	NA	NA
3L	NA	NA	30619890	T	A	0.472727	0.482143	0.00941558	3.92508	intergenic_region	MODIFIER	AGAP028753-AGAP011641	n.30619890T>A		NA	NA	NA	NA	NA	NA	NA	NA	NA
3L	NA	NA	30619932	G	A	0.491525	0.472727	-0.0187982	3.92498	intergenic_region	MODIFIER	AGAP028753-AGAP011641	n.30619932G>A		NA	NA	NA	NA	NA	NA	NA	NA	NA
3L	NA	NA	30620093	G	A	0.397059	0.347826	-0.0492327	3.92458	intergenic_region	MODIFIER	AGAP028753-AGAP011641	n.30620093G>A		NA	NA	NA	NA	NA	NA	NA	NA	NA
3L	NA	NA	30620110	A	T	0.396825	0.28	-0.116825	3.92454	intergenic_region	MODIFIER	AGAP028753-AGAP011641	n.30620110A>T		NA	NA	NA	NA	NA	NA	NA	NA	NA
3L	NA	NA	30620300	A	G	0.491803	0.333333	-0.15847	3.92408	intergenic_region	MODIFIER	AGAP028753-AGAP011641	n.30620300A>G		NA	NA	NA	NA	NA	NA	NA	NA	NA
3L	NA	NA	30620474	G	A	0.346154	0.290323	-0.0558313	3.92365	intergenic_region	MODIFIER	AGAP028753-AGAP011641	n.30620474G>A		NA	NA	NA	NA	NA	NA	NA	NA	NA
3L	NA	NA	30620502	C	G	0.666667	0.730769	0.0641026	3.92358	intergenic_region	MODIFIER	AGAP028753-AGAP011641	n.30620502C>G		NA	NA	NA	NA	NA	NA	NA	NA	NA
3L	NA	NA	30620533	T	A	0.326087	0.298246	-0.0278413	3.92351	intergenic_region	MODIFIER	AGAP028753-AGAP011641	n.30620533T>A		NA	NA	NA	NA	NA	NA	NA	NA	NA
3L	NA	NA	30620786	T	A	0.306452	0.0909091	-0.215543	3.92289	intergenic_region	MODIFIER	AGAP028753-AGAP011641	n.30620786T>A		NA	NA	NA	NA	NA	NA	NA	NA	NA
3L	NA	NA	30620897	A	G	0.327869	0.290909	-0.0369598	3.92262	intergenic_region	MODIFIER	AGAP028753-AGAP011641	n.30620897A>G		NA	NA	NA	NA	NA	NA	NA	NA	NA
3L	NA	NA	30620957	G	A	0.378788	0.309091	-0.069697	3.92247	intergenic_region	MODIFIER	AGAP028753-AGAP011641	n.30620957G>A		NA	NA	NA	NA	NA	NA	NA	NA	NA
3L	NA	NA	30620992	G	A	0.38806	0.254545	-0.133514	3.92239	intergenic_region	MODIFIER	AGAP028753-AGAP011641	n.30620992G>A		NA	NA	NA	NA	NA	NA	NA	NA	NA
3L	NA	NA	30621013	C	A	0.603448	0.321429	-0.28202	3.92234	intergenic_region	MODIFIER	AGAP028753-AGAP011641	n.30621013C>A		NA	NA	NA	NA	NA	NA	NA	NA	NA
3L	NA	NA	30621057	A	G	0.540984	0.306452	-0.234532	3.92223	intergenic_region	MODIFIER	AGAP028753-AGAP011641	n.30621057A>G		NA	NA	NA	NA	NA	NA	NA	NA	NA
3L	NA	NA	30621111	A	T	0.45098	0.7	0.24902	3.9221	intergenic_region	MODIFIER	AGAP028753-AGAP011641	n.30621111A>T		NA	NA	NA	NA	NA	NA	NA	NA	NA
3L	NA	NA	30621126	T	G	0.472727	0.72	0.247273	3.92206	intergenic_region	MODIFIER	AGAP028753-AGAP011641	n.30621126T>G		NA	NA	NA	NA	NA	NA	NA	NA	NA
3L	NA	NA	30621134	A	G	0.403846	0.244898	-0.158948	3.92204	intergenic_region	MODIFIER	AGAP028753-AGAP011641	n.30621134A>G		NA	NA	NA	NA	NA	NA	NA	NA	NA
3L	NA	NA	30621162	C	T	0.377049	0.28	-0.0970492	3.92197	intergenic_region	MODIFIER	AGAP028753-AGAP011641	n.30621162C>T		NA	NA	NA	NA	NA	NA	NA	NA	NA
3L	NA	NA	30621324	A	T	0.4375	0.614035	0.176535	3.92158	intergenic_region	MODIFIER	AGAP028753-AGAP011641	n.30621324A>T		NA	NA	NA	NA	NA	NA	NA	NA	NA
3L	NA	NA	30621334	C	T	0.571429	0.381818	-0.18961	3.92155	intergenic_region	MODIFIER	AGAP028753-AGAP011641	n.30621334C>T		NA	NA	NA	NA	NA	NA	NA	NA	NA
3L	NA	NA	30621353	G	A	0.530612	0.381818	-0.148794	3.92151	intergenic_region	MODIFIER	AGAP028753-AGAP011641	n.30621353G>A		NA	NA	NA	NA	NA	NA	NA	NA	NA
3L	NA	NA	30621508	T	G	0.4	0.28	-0.12	3.92113	intergenic_region	MODIFIER	AGAP028753-AGAP011641	n.30621508T>G		NA	NA	NA	NA	NA	NA	NA	NA	NA
3L	NA	NA	30621540	C	G	0.257143	0.347222	0.0900794	3.92105	intergenic_region	MODIFIER	AGAP028753-AGAP011641	n.30621540C>G		NA	NA	NA	NA	NA	NA	NA	NA	NA
3L	NA	NA	30621581	A	T	0.184615	0.272727	0.0881119	3.92095	intergenic_region	MODIFIER	AGAP028753-AGAP011641	n.30621581A>T		NA	NA	NA	NA	NA	NA	NA	NA	NA
3L	NA	NA	30621590	A	T	0.428571	0.38	-0.0485714	3.92093	intergenic_region	MODIFIER	AGAP028753-AGAP011641	n.30621590A>T		NA	NA	NA	NA	NA	NA	NA	NA	NA
3L	NA	NA	30621594	G	A	0.37037	0.346939	-0.0234316	3.92092	intergenic_region	MODIFIER	AGAP028753-AGAP011641	n.30621594G>A		NA	NA	NA	NA	NA	NA	NA	NA	NA
3L	NA	NA	30621964	G	A	0.571429	0.818182	0.246753	3.92002	intergenic_region	MODIFIER	AGAP028753-AGAP011641	n.30621964G>A		NA	NA	NA	NA	NA	NA	NA	NA	NA
3L	NA	NA	30621976	T	A	0.446429	0.204545	-0.241883	3.91999	intergenic_region	MODIFIER	AGAP028753-AGAP011641	n.30621976T>A		NA	NA	NA	NA	NA	NA	NA	NA	NA
3L	NA	NA	30622066	T	G	0.615385	0.714286	0.0989011	3.91977	intergenic_region	MODIFIER	AGAP028753-AGAP011641	n.30622066T>G		NA	NA	NA	NA	NA	NA	NA	NA	NA
3L	NA	NA	30622392	G	A	0.461538	0.666667	0.205128	3.91897	intergenic_region	MODIFIER	AGAP028753-AGAP011641	n.30622392G>A		NA	NA	NA	NA	NA	NA	NA	NA	NA
3L	NA	NA	30622398	A	C	0.462963	0.6875	0.224537	3.91896	intergenic_region	MODIFIER	AGAP028753-AGAP011641	n.30622398A>C		NA	NA	NA	NA	NA	NA	NA	NA	NA
3L	NA	NA	30622865	G	A	0.44898	0.588235	0.139256	3.91782	intergenic_region	MODIFIER	AGAP028753-AGAP011641	n.30622865G>A		NA	NA	NA	NA	NA	NA	NA	NA	NA
3L	NA	NA	30622965	A	T	0.472727	0.589286	0.116558	3.91758	intergenic_region	MODIFIER	AGAP028753-AGAP011641	n.30622965A>T		NA	NA	NA	NA	NA	NA	NA	NA	NA
3L	NA	NA	30623017	T	A	0.4	0.576923	0.176923	3.91745	intergenic_region	MODIFIER	AGAP028753-AGAP011641	n.30623017T>A		NA	NA	NA	NA	NA	NA	NA	NA	NA
3L	NA	NA	30623035	A	G	0.442308	0.611111	0.168803	3.91741	intergenic_region	MODIFIER	AGAP028753-AGAP011641	n.30623035A>G		NA	NA	NA	NA	NA	NA	NA	NA	NA
3L	NA	NA	30623063	A	C	0.461538	0.596491	0.134953	3.91734	intergenic_region	MODIFIER	AGAP028753-AGAP011641	n.30623063A>C		NA	NA	NA	NA	NA	NA	NA	NA	NA
3L	NA	NA	30623794	C	T	0.611111	0.403846	-0.207265	3.91556	upstream_gene_variant	MODIFIER	AGAP011641	c.-5331C>T		NA	NA	NA	NA	NA	NA	NA	NA	NA
3L	NA	NA	30623794	C	T	0.611111	0.403846	-0.207265	3.91556	intergenic_region	MODIFIER	AGAP028753-AGAP011641	n.30623794C>T		NA	NA	NA	NA	NA	NA	NA	NA	NA
3L	NA	NA	30623857	C	A	0.354839	0.708333	0.353495	3.9154	upstream_gene_variant	MODIFIER	AGAP011641	c.-5268C>A		NA	NA	NA	NA	NA	NA	NA	NA	NA
3L	NA	NA	30623857	C	A	0.354839	0.708333	0.353495	3.9154	intergenic_region	MODIFIER	AGAP028753-AGAP011641	n.30623857C>A		NA	NA	NA	NA	NA	NA	NA	NA	NA
3L	NA	NA	30623881	A	G	0.578947	0.339623	-0.239325	3.91534	intergenic_region	MODIFIER	AGAP028753-AGAP011641	n.30623881A>G		NA	NA	NA	NA	NA	NA	NA	NA	NA
3L	NA	NA	30623881	A	G	0.578947	0.339623	-0.239325	3.91534	upstream_gene_variant	MODIFIER	AGAP011641	c.-5244A>G		NA	NA	NA	NA	NA	NA	NA	NA	NA
3L	NA	NA	30624316	G	A	0.5	0.681818	0.181818	3.91428	intergenic_region	MODIFIER	AGAP028753-AGAP011641	n.30624316G>A		NA	NA	NA	NA	NA	NA	NA	NA	NA
3L	NA	NA	30624316	G	A	0.5	0.681818	0.181818	3.91428	upstream_gene_variant	MODIFIER	AGAP011641	c.-4809G>A		NA	NA	NA	NA	NA	NA	NA	NA	NA
3L	NA	NA	30624330	C	T	0.326087	0.268657	-0.0574302	3.91425	intergenic_region	MODIFIER	AGAP028753-AGAP011641	n.30624330C>T		NA	NA	NA	NA	NA	NA	NA	NA	NA
3L	NA	NA	30624330	C	T	0.326087	0.268657	-0.0574302	3.91425	upstream_gene_variant	MODIFIER	AGAP011641	c.-4795C>T		NA	NA	NA	NA	NA	NA	NA	NA	NA
3L	NA	NA	30624389	C	T	0.24	0.257576	0.0175758	3.91411	intergenic_region	MODIFIER	AGAP028753-AGAP011641	n.30624389C>T		NA	NA	NA	NA	NA	NA	NA	NA	NA
3L	NA	NA	30624389	C	T	0.24	0.257576	0.0175758	3.91411	upstream_gene_variant	MODIFIER	AGAP011641	c.-4736C>T		NA	NA	NA	NA	NA	NA	NA	NA	NA
3L	NA	NA	30625142	C	T	0.232143	0.234694	0.00255102	3.91227	intergenic_region	MODIFIER	AGAP028753-AGAP011641	n.30625142C>T		NA	NA	NA	NA	NA	NA	NA	NA	NA
3L	NA	NA	30625142	C	T	0.232143	0.234694	0.00255102	3.91227	upstream_gene_variant	MODIFIER	AGAP011641	c.-3983C>T		NA	NA	NA	NA	NA	NA	NA	NA	NA
3L	NA	NA	30625182	C	A	0.232143	0.237113	0.00497054	3.91217	upstream_gene_variant	MODIFIER	AGAP011641	c.-3943C>A		NA	NA	NA	NA	NA	NA	NA	NA	NA
3L	NA	NA	30625182	C	A	0.232143	0.237113	0.00497054	3.91217	intergenic_region	MODIFIER	AGAP028753-AGAP011641	n.30625182C>A		NA	NA	NA	NA	NA	NA	NA	NA	NA
3L	NA	NA	30625183	T	A	0.75	0.762887	0.0128866	3.91217	intergenic_region	MODIFIER	AGAP028753-AGAP011641	n.30625183T>A		NA	NA	NA	NA	NA	NA	NA	NA	NA
3L	NA	NA	30625183	T	A	0.75	0.762887	0.0128866	3.91217	upstream_gene_variant	MODIFIER	AGAP011641	c.-3942T>A		NA	NA	NA	NA	NA	NA	NA	NA	NA
3L	NA	NA	30625331	A	C	0.666667	0.633333	-0.0333333	3.91181	upstream_gene_variant	MODIFIER	AGAP011641	c.-3794A>C		NA	NA	NA	NA	NA	NA	NA	NA	NA
3L	NA	NA	30625331	A	C	0.666667	0.633333	-0.0333333	3.91181	intergenic_region	MODIFIER	AGAP028753-AGAP011641	n.30625331A>C		NA	NA	NA	NA	NA	NA	NA	NA	NA
3L	NA	NA	30625430	C	T	0.4	0.184615	-0.215385	3.91157	upstream_gene_variant	MODIFIER	AGAP011641	c.-3695C>T		NA	NA	NA	NA	NA	NA	NA	NA	NA
3L	NA	NA	30625430	C	T	0.4	0.184615	-0.215385	3.91157	intergenic_region	MODIFIER	AGAP028753-AGAP011641	n.30625430C>T		NA	NA	NA	NA	NA	NA	NA	NA	NA
3L	NA	NA	30625530	G	A	0.270833	0.372881	0.102048	3.91132	intergenic_region	MODIFIER	AGAP028753-AGAP011641	n.30625530G>A		NA	NA	NA	NA	NA	NA	NA	NA	NA
3L	NA	NA	30625530	G	A	0.270833	0.372881	0.102048	3.91132	upstream_gene_variant	MODIFIER	AGAP011641	c.-3595G>A		NA	NA	NA	NA	NA	NA	NA	NA	NA
3L	NA	NA	30625556	T	C	0.34	0.403846	0.0638462	3.91126	upstream_gene_variant	MODIFIER	AGAP011641	c.-3569T>C		NA	NA	NA	NA	NA	NA	NA	NA	NA
3L	NA	NA	30625556	T	C	0.34	0.403846	0.0638462	3.91126	intergenic_region	MODIFIER	AGAP028753-AGAP011641	n.30625556T>C		NA	NA	NA	NA	NA	NA	NA	NA	NA
3L	NA	NA	30625577	A	G	0.428571	0.385965	-0.0426065	3.91121	upstream_gene_variant	MODIFIER	AGAP011641	c.-3548A>G		NA	NA	NA	NA	NA	NA	NA	NA	NA
3L	NA	NA	30625577	A	G	0.428571	0.385965	-0.0426065	3.91121	intergenic_region	MODIFIER	AGAP028753-AGAP011641	n.30625577A>G		NA	NA	NA	NA	NA	NA	NA	NA	NA
3L	NA	NA	30625647	G	A	0.272727	0.431373	0.158645	3.91104	intergenic_region	MODIFIER	AGAP028753-AGAP011641	n.30625647G>A		NA	NA	NA	NA	NA	NA	NA	NA	NA
3L	NA	NA	30625647	G	A	0.272727	0.431373	0.158645	3.91104	upstream_gene_variant	MODIFIER	AGAP011641	c.-3478G>A		NA	NA	NA	NA	NA	NA	NA	NA	NA
3L	NA	NA	30625707	A	T	0.403846	0.510204	0.106358	3.91089	intergenic_region	MODIFIER	AGAP028753-AGAP011641	n.30625707A>T		NA	NA	NA	NA	NA	NA	NA	NA	NA
3L	NA	NA	30625707	A	T	0.403846	0.510204	0.106358	3.91089	upstream_gene_variant	MODIFIER	AGAP011641	c.-3418A>T		NA	NA	NA	NA	NA	NA	NA	NA	NA
3L	NA	NA	30628092	C	T	0.408163	0.296875	-0.111288	3.90508	intergenic_region	MODIFIER	AGAP028753-AGAP011641	n.30628092C>T		NA	NA	NA	NA	NA	NA	NA	NA	NA
3L	NA	NA	30628092	C	T	0.408163	0.296875	-0.111288	3.90508	upstream_gene_variant	MODIFIER	AGAP011641	c.-1033C>T		NA	NA	NA	NA	NA	NA	NA	NA	NA
3L	NA	NA	30628225	C	G	0.333333	0.326923	-0.00641026	3.90476	upstream_gene_variant	MODIFIER	AGAP011641	c.-900C>G		NA	NA	NA	NA	NA	NA	NA	NA	NA
3L	NA	NA	30628225	C	G	0.333333	0.326923	-0.00641026	3.90476	intergenic_region	MODIFIER	AGAP028753-AGAP011641	n.30628225C>G		NA	NA	NA	NA	NA	NA	NA	NA	NA
3L	NA	NA	30628701	C	A	0.636364	0.672131	0.0357675	3.9036	intergenic_region	MODIFIER	AGAP028753-AGAP011641	n.30628701C>A		NA	NA	NA	NA	NA	NA	NA	NA	NA
3L	NA	NA	30628701	C	A	0.636364	0.672131	0.0357675	3.9036	upstream_gene_variant	MODIFIER	AGAP011641	c.-424C>A		NA	NA	NA	NA	NA	NA	NA	NA	NA
3L	NA	NA	30628709	T	C	0.351852	0.338235	-0.0136166	3.90358	upstream_gene_variant	MODIFIER	AGAP011641	c.-416T>C		NA	NA	NA	NA	NA	NA	NA	NA	NA
3L	NA	NA	30628709	T	C	0.351852	0.338235	-0.0136166	3.90358	intergenic_region	MODIFIER	AGAP028753-AGAP011641	n.30628709T>C		NA	NA	NA	NA	NA	NA	NA	NA	NA
3L	NA	NA	30636007	C	T	0.557692	0.685185	0.127493	3.88581	intergenic_region	MODIFIER	AGAP011641-AGAP011642	n.30636007C>T		NA	NA	NA	NA	NA	NA	NA	NA	NA
3L	NA	NA	30636007	C	T	0.557692	0.685185	0.127493	3.88581	downstream_gene_variant	MODIFIER	AGAP011641	c.*597C>T		NA	NA	NA	NA	NA	NA	NA	NA	NA
3L	NA	NA	30636007	C	T	0.557692	0.685185	0.127493	3.88581	upstream_gene_variant	MODIFIER	AGAP011642	c.-4458C>T		NA	NA	NA	NA	NA	NA	NA	NA	NA
3L	NA	NA	30636278	A	G	0.3	0.230769	-0.0692308	3.88515	intergenic_region	MODIFIER	AGAP011641-AGAP011642	n.30636278A>G		NA	NA	NA	NA	NA	NA	NA	NA	NA
3L	NA	NA	30636278	A	G	0.3	0.230769	-0.0692308	3.88515	downstream_gene_variant	MODIFIER	AGAP011641	c.*868A>G		NA	NA	NA	NA	NA	NA	NA	NA	NA
3L	NA	NA	30636278	A	G	0.3	0.230769	-0.0692308	3.88515	upstream_gene_variant	MODIFIER	AGAP011642	c.-4187A>G		NA	NA	NA	NA	NA	NA	NA	NA	NA
3L	NA	NA	30636290	T	A	0.692308	0.767857	0.0755495	3.88512	upstream_gene_variant	MODIFIER	AGAP011642	c.-4175T>A		NA	NA	NA	NA	NA	NA	NA	NA	NA
3L	NA	NA	30636290	T	A	0.692308	0.767857	0.0755495	3.88512	intergenic_region	MODIFIER	AGAP011641-AGAP011642	n.30636290T>A		NA	NA	NA	NA	NA	NA	NA	NA	NA
3L	NA	NA	30636290	T	A	0.692308	0.767857	0.0755495	3.88512	downstream_gene_variant	MODIFIER	AGAP011641	c.*880T>A		NA	NA	NA	NA	NA	NA	NA	NA	NA
3L	NA	NA	30636307	G	T	0.236364	0.166667	-0.069697	3.88508	downstream_gene_variant	MODIFIER	AGAP011641	c.*897G>T		NA	NA	NA	NA	NA	NA	NA	NA	NA
3L	NA	NA	30636307	G	T	0.236364	0.166667	-0.069697	3.88508	intergenic_region	MODIFIER	AGAP011641-AGAP011642	n.30636307G>T		NA	NA	NA	NA	NA	NA	NA	NA	NA
3L	NA	NA	30636307	G	T	0.236364	0.166667	-0.069697	3.88508	upstream_gene_variant	MODIFIER	AGAP011642	c.-4158G>T		NA	NA	NA	NA	NA	NA	NA	NA	NA
3L	NA	NA	30636317	G	T	0.346154	0.235294	-0.11086	3.88505	upstream_gene_variant	MODIFIER	AGAP011642	c.-4148G>T		NA	NA	NA	NA	NA	NA	NA	NA	NA
3L	NA	NA	30636317	G	T	0.346154	0.235294	-0.11086	3.88505	intergenic_region	MODIFIER	AGAP011641-AGAP011642	n.30636317G>T		NA	NA	NA	NA	NA	NA	NA	NA	NA
3L	NA	NA	30636317	G	T	0.346154	0.235294	-0.11086	3.88505	downstream_gene_variant	MODIFIER	AGAP011641	c.*907G>T		NA	NA	NA	NA	NA	NA	NA	NA	NA
3L	NA	NA	30636496	G	A	0.340426	0.1875	-0.152926	3.88462	intergenic_region	MODIFIER	AGAP011641-AGAP011642	n.30636496G>A		NA	NA	NA	NA	NA	NA	NA	NA	NA
3L	NA	NA	30636496	G	A	0.340426	0.1875	-0.152926	3.88462	upstream_gene_variant	MODIFIER	AGAP011642	c.-3969G>A		NA	NA	NA	NA	NA	NA	NA	NA	NA
3L	NA	NA	30636496	G	A	0.340426	0.1875	-0.152926	3.88462	downstream_gene_variant	MODIFIER	AGAP011641	c.*1086G>A		NA	NA	NA	NA	NA	NA	NA	NA	NA
3L	NA	NA	30636520	C	A	0.395833	0.723077	0.327244	3.88456	upstream_gene_variant	MODIFIER	AGAP011642	c.-3945C>A		NA	NA	NA	NA	NA	NA	NA	NA	NA
3L	NA	NA	30636520	C	A	0.395833	0.723077	0.327244	3.88456	downstream_gene_variant	MODIFIER	AGAP011641	c.*1110C>A		NA	NA	NA	NA	NA	NA	NA	NA	NA
3L	NA	NA	30636520	C	A	0.395833	0.723077	0.327244	3.88456	intergenic_region	MODIFIER	AGAP011641-AGAP011642	n.30636520C>A		NA	NA	NA	NA	NA	NA	NA	NA	NA
3L	NA	NA	30636600	T	C	0.36	0.197183	-0.162817	3.88437	intergenic_region	MODIFIER	AGAP011641-AGAP011642	n.30636600T>C		NA	NA	NA	NA	NA	NA	NA	NA	NA
3L	NA	NA	30636600	T	C	0.36	0.197183	-0.162817	3.88437	downstream_gene_variant	MODIFIER	AGAP011641	c.*1190T>C		NA	NA	NA	NA	NA	NA	NA	NA	NA
3L	NA	NA	30636600	T	C	0.36	0.197183	-0.162817	3.88437	upstream_gene_variant	MODIFIER	AGAP011642	c.-3865T>C		NA	NA	NA	NA	NA	NA	NA	NA	NA
3L	NA	NA	30636605	T	G	0.36	0.217391	-0.142609	3.88435	intergenic_region	MODIFIER	AGAP011641-AGAP011642	n.30636605T>G		NA	NA	NA	NA	NA	NA	NA	NA	NA
3L	NA	NA	30636605	T	G	0.36	0.217391	-0.142609	3.88435	downstream_gene_variant	MODIFIER	AGAP011641	c.*1195T>G		NA	NA	NA	NA	NA	NA	NA	NA	NA
3L	NA	NA	30636605	T	G	0.36	0.217391	-0.142609	3.88435	upstream_gene_variant	MODIFIER	AGAP011642	c.-3860T>G		NA	NA	NA	NA	NA	NA	NA	NA	NA
3L	NA	NA	30636670	T	C	0.309524	0.688525	0.379001	3.88419	intergenic_region	MODIFIER	AGAP011641-AGAP011642	n.30636670T>C		NA	NA	NA	NA	NA	NA	NA	NA	NA
3L	NA	NA	30636670	T	C	0.309524	0.688525	0.379001	3.88419	upstream_gene_variant	MODIFIER	AGAP011642	c.-3795T>C		NA	NA	NA	NA	NA	NA	NA	NA	NA
3L	NA	NA	30636670	T	C	0.309524	0.688525	0.379001	3.88419	downstream_gene_variant	MODIFIER	AGAP011641	c.*1260T>C		NA	NA	NA	NA	NA	NA	NA	NA	NA
3L	NA	NA	30636702	G	A	0.674419	0.77193	0.0975112	3.88412	downstream_gene_variant	MODIFIER	AGAP011641	c.*1292G>A		NA	NA	NA	NA	NA	NA	NA	NA	NA
3L	NA	NA	30636702	G	A	0.674419	0.77193	0.0975112	3.88412	upstream_gene_variant	MODIFIER	AGAP011642	c.-3763G>A		NA	NA	NA	NA	NA	NA	NA	NA	NA
3L	NA	NA	30636702	G	A	0.674419	0.77193	0.0975112	3.88412	intergenic_region	MODIFIER	AGAP011641-AGAP011642	n.30636702G>A		NA	NA	NA	NA	NA	NA	NA	NA	NA
3L	NA	NA	30636704	T	A	0.318182	0.22807	-0.0901116	3.88411	intergenic_region	MODIFIER	AGAP011641-AGAP011642	n.30636704T>A		NA	NA	NA	NA	NA	NA	NA	NA	NA
3L	NA	NA	30636704	T	A	0.318182	0.22807	-0.0901116	3.88411	upstream_gene_variant	MODIFIER	AGAP011642	c.-3761T>A		NA	NA	NA	NA	NA	NA	NA	NA	NA
3L	NA	NA	30636704	T	A	0.318182	0.22807	-0.0901116	3.88411	downstream_gene_variant	MODIFIER	AGAP011641	c.*1294T>A		NA	NA	NA	NA	NA	NA	NA	NA	NA
3L	NA	NA	30636814	A	G	0.459016	0.785714	0.326698	3.88384	upstream_gene_variant	MODIFIER	AGAP011642	c.-3651A>G		NA	NA	NA	NA	NA	NA	NA	NA	NA
3L	NA	NA	30636814	A	G	0.459016	0.785714	0.326698	3.88384	intergenic_region	MODIFIER	AGAP011641-AGAP011642	n.30636814A>G		NA	NA	NA	NA	NA	NA	NA	NA	NA
3L	NA	NA	30636814	A	G	0.459016	0.785714	0.326698	3.88384	downstream_gene_variant	MODIFIER	AGAP011641	c.*1404A>G		NA	NA	NA	NA	NA	NA	NA	NA	NA
3L	NA	NA	30637731	T	G	0.392157	0.346939	-0.0452181	3.88161	upstream_gene_variant	MODIFIER	AGAP011642	c.-2734T>G		NA	NA	NA	NA	NA	NA	NA	NA	NA
3L	NA	NA	30637731	T	G	0.392157	0.346939	-0.0452181	3.88161	intergenic_region	MODIFIER	AGAP011641-AGAP011642	n.30637731T>G		NA	NA	NA	NA	NA	NA	NA	NA	NA
3L	NA	NA	30637731	T	G	0.392157	0.346939	-0.0452181	3.88161	downstream_gene_variant	MODIFIER	AGAP011641	c.*2321T>G		NA	NA	NA	NA	NA	NA	NA	NA	NA
3L	NA	NA	30637758	T	A	0.625	0.693878	0.0688776	3.88155	intergenic_region	MODIFIER	AGAP011641-AGAP011642	n.30637758T>A		NA	NA	NA	NA	NA	NA	NA	NA	NA
3L	NA	NA	30637758	T	A	0.625	0.693878	0.0688776	3.88155	upstream_gene_variant	MODIFIER	AGAP011642	c.-2707T>A		NA	NA	NA	NA	NA	NA	NA	NA	NA
3L	NA	NA	30637758	T	A	0.625	0.693878	0.0688776	3.88155	downstream_gene_variant	MODIFIER	AGAP011641	c.*2348T>A		NA	NA	NA	NA	NA	NA	NA	NA	NA
3L	NA	NA	30637761	A	G	0.363636	0.291667	-0.0719697	3.88154	intergenic_region	MODIFIER	AGAP011641-AGAP011642	n.30637761A>G		NA	NA	NA	NA	NA	NA	NA	NA	NA
3L	NA	NA	30637761	A	G	0.363636	0.291667	-0.0719697	3.88154	downstream_gene_variant	MODIFIER	AGAP011641	c.*2351A>G		NA	NA	NA	NA	NA	NA	NA	NA	NA
3L	NA	NA	30637761	A	G	0.363636	0.291667	-0.0719697	3.88154	upstream_gene_variant	MODIFIER	AGAP011642	c.-2704A>G		NA	NA	NA	NA	NA	NA	NA	NA	NA
3L	NA	NA	30637775	G	C	0.339623	0.288462	-0.0511611	3.88151	upstream_gene_variant	MODIFIER	AGAP011642	c.-2690G>C		NA	NA	NA	NA	NA	NA	NA	NA	NA
3L	NA	NA	30637775	G	C	0.339623	0.288462	-0.0511611	3.88151	intergenic_region	MODIFIER	AGAP011641-AGAP011642	n.30637775G>C		NA	NA	NA	NA	NA	NA	NA	NA	NA
3L	NA	NA	30637775	G	C	0.339623	0.288462	-0.0511611	3.88151	downstream_gene_variant	MODIFIER	AGAP011641	c.*2365G>C		NA	NA	NA	NA	NA	NA	NA	NA	NA
3L	NA	NA	30637784	T	C	0.285714	0.277778	-0.00793651	3.88148	downstream_gene_variant	MODIFIER	AGAP011641	c.*2374T>C		NA	NA	NA	NA	NA	NA	NA	NA	NA
3L	NA	NA	30637784	T	C	0.285714	0.277778	-0.00793651	3.88148	upstream_gene_variant	MODIFIER	AGAP011642	c.-2681T>C		NA	NA	NA	NA	NA	NA	NA	NA	NA
3L	NA	NA	30637784	T	C	0.285714	0.277778	-0.00793651	3.88148	intergenic_region	MODIFIER	AGAP011641-AGAP011642	n.30637784T>C		NA	NA	NA	NA	NA	NA	NA	NA	NA
3L	NA	NA	30638615	T	G	0.379747	0.407767	0.0280202	3.87946	downstream_gene_variant	MODIFIER	AGAP011641	c.*3205T>G		NA	NA	NA	NA	NA	NA	NA	NA	NA
3L	NA	NA	30638615	T	G	0.379747	0.407767	0.0280202	3.87946	upstream_gene_variant	MODIFIER	AGAP011642	c.-1850T>G		NA	NA	NA	NA	NA	NA	NA	NA	NA
3L	NA	NA	30638615	T	G	0.379747	0.407767	0.0280202	3.87946	intergenic_region	MODIFIER	AGAP011641-AGAP011642	n.30638615T>G		NA	NA	NA	NA	NA	NA	NA	NA	NA
3L	NA	NA	30639104	C	T	0.508475	0.545455	0.03698	3.87827	upstream_gene_variant	MODIFIER	AGAP011642	c.-1361C>T		NA	NA	NA	NA	NA	NA	NA	NA	NA
3L	NA	NA	30639104	C	T	0.508475	0.545455	0.03698	3.87827	intergenic_region	MODIFIER	AGAP011641-AGAP011642	n.30639104C>T		NA	NA	NA	NA	NA	NA	NA	NA	NA
3L	NA	NA	30639104	C	T	0.508475	0.545455	0.03698	3.87827	downstream_gene_variant	MODIFIER	AGAP011641	c.*3694C>T		NA	NA	NA	NA	NA	NA	NA	NA	NA
3L	NA	NA	30639212	T	A	0.444444	0.762712	0.318267	3.87801	downstream_gene_variant	MODIFIER	AGAP011641	c.*3802T>A		NA	NA	NA	NA	NA	NA	NA	NA	NA
3L	NA	NA	30639212	T	A	0.444444	0.762712	0.318267	3.87801	intergenic_region	MODIFIER	AGAP011641-AGAP011642	n.30639212T>A		NA	NA	NA	NA	NA	NA	NA	NA	NA
3L	NA	NA	30639212	T	A	0.444444	0.762712	0.318267	3.87801	upstream_gene_variant	MODIFIER	AGAP011642	c.-1253T>A		NA	NA	NA	NA	NA	NA	NA	NA	NA
3L	NA	NA	30639307	A	G	0.734375	0.725806	-0.00856855	3.87778	intergenic_region	MODIFIER	AGAP011641-AGAP011642	n.30639307A>G		NA	NA	NA	NA	NA	NA	NA	NA	NA
3L	NA	NA	30639307	A	G	0.734375	0.725806	-0.00856855	3.87778	downstream_gene_variant	MODIFIER	AGAP011641	c.*3897A>G		NA	NA	NA	NA	NA	NA	NA	NA	NA
3L	NA	NA	30639307	A	G	0.734375	0.725806	-0.00856855	3.87778	upstream_gene_variant	MODIFIER	AGAP011642	c.-1158A>G		NA	NA	NA	NA	NA	NA	NA	NA	NA
3L	NA	NA	30645195	A	T	0.45098	0.438596	-0.0123839	3.86347	intergenic_region	MODIFIER	AGAP011642-GPRMTHL7	n.30645195A>T		NA	NA	NA	NA	NA	NA	NA	NA	NA
3L	NA	NA	30645195	A	T	0.45098	0.438596	-0.0123839	3.86347	upstream_gene_variant	MODIFIER	GPRMTHL7	c.-3282A>T		NA	NA	NA	NA	NA	NA	NA	NA	NA
3L	NA	NA	30645195	A	T	0.45098	0.438596	-0.0123839	3.86347	downstream_gene_variant	MODIFIER	AGAP011642	c.*651A>T		NA	NA	NA	NA	NA	NA	NA	NA	NA
3L	NA	NA	30645210	C	T	0.45098	0.40678	-0.0442007	3.86343	intergenic_region	MODIFIER	AGAP011642-GPRMTHL7	n.30645210C>T		NA	NA	NA	NA	NA	NA	NA	NA	NA
3L	NA	NA	30645210	C	T	0.45098	0.40678	-0.0442007	3.86343	downstream_gene_variant	MODIFIER	AGAP011642	c.*666C>T		NA	NA	NA	NA	NA	NA	NA	NA	NA
3L	NA	NA	30645210	C	T	0.45098	0.40678	-0.0442007	3.86343	upstream_gene_variant	MODIFIER	GPRMTHL7	c.-3267C>T		NA	NA	NA	NA	NA	NA	NA	NA	NA
3L	NA	NA	30645234	G	A	0.489796	0.584906	0.0951097	3.86337	downstream_gene_variant	MODIFIER	AGAP011642	c.*690G>A		NA	NA	NA	NA	NA	NA	NA	NA	NA
3L	NA	NA	30645234	G	A	0.489796	0.584906	0.0951097	3.86337	intergenic_region	MODIFIER	AGAP011642-GPRMTHL7	n.30645234G>A		NA	NA	NA	NA	NA	NA	NA	NA	NA
3L	NA	NA	30645234	G	A	0.489796	0.584906	0.0951097	3.86337	upstream_gene_variant	MODIFIER	GPRMTHL7	c.-3243G>A		NA	NA	NA	NA	NA	NA	NA	NA	NA
3L	NA	NA	30645236	G	T	0.42	0.339623	-0.0803774	3.86337	upstream_gene_variant	MODIFIER	GPRMTHL7	c.-3241G>T		NA	NA	NA	NA	NA	NA	NA	NA	NA
3L	NA	NA	30645236	G	T	0.42	0.339623	-0.0803774	3.86337	intergenic_region	MODIFIER	AGAP011642-GPRMTHL7	n.30645236G>T		NA	NA	NA	NA	NA	NA	NA	NA	NA
3L	NA	NA	30645236	G	T	0.42	0.339623	-0.0803774	3.86337	downstream_gene_variant	MODIFIER	AGAP011642	c.*692G>T		NA	NA	NA	NA	NA	NA	NA	NA	NA
3L	NA	NA	30645527	G	A	0.4	0.532258	0.132258	3.86266	upstream_gene_variant	MODIFIER	GPRMTHL7	c.-2950G>A		NA	NA	NA	NA	NA	NA	NA	NA	NA
3L	NA	NA	30645527	G	A	0.4	0.532258	0.132258	3.86266	downstream_gene_variant	MODIFIER	AGAP011642	c.*983G>A		NA	NA	NA	NA	NA	NA	NA	NA	NA
3L	NA	NA	30645527	G	A	0.4	0.532258	0.132258	3.86266	intergenic_region	MODIFIER	AGAP011642-GPRMTHL7	n.30645527G>A		NA	NA	NA	NA	NA	NA	NA	NA	NA
3L	NA	NA	30645563	G	A	0.461538	0.333333	-0.128205	3.86257	downstream_gene_variant	MODIFIER	AGAP011642	c.*1019G>A		NA	NA	NA	NA	NA	NA	NA	NA	NA
3L	NA	NA	30645563	G	A	0.461538	0.333333	-0.128205	3.86257	upstream_gene_variant	MODIFIER	GPRMTHL7	c.-2914G>A		NA	NA	NA	NA	NA	NA	NA	NA	NA
3L	NA	NA	30645563	G	A	0.461538	0.333333	-0.128205	3.86257	intergenic_region	MODIFIER	AGAP011642-GPRMTHL7	n.30645563G>A		NA	NA	NA	NA	NA	NA	NA	NA	NA
3L	NA	NA	30645689	A	T	0.477273	0.393443	-0.0838301	3.86227	intergenic_region	MODIFIER	AGAP011642-GPRMTHL7	n.30645689A>T		NA	NA	NA	NA	NA	NA	NA	NA	NA
3L	NA	NA	30645689	A	T	0.477273	0.393443	-0.0838301	3.86227	upstream_gene_variant	MODIFIER	GPRMTHL7	c.-2788A>T		NA	NA	NA	NA	NA	NA	NA	NA	NA
3L	NA	NA	30645689	A	T	0.477273	0.393443	-0.0838301	3.86227	downstream_gene_variant	MODIFIER	AGAP011642	c.*1145A>T		NA	NA	NA	NA	NA	NA	NA	NA	NA
3L	NA	NA	30645702	G	A	0.489796	0.423729	-0.0660671	3.86224	intergenic_region	MODIFIER	AGAP011642-GPRMTHL7	n.30645702G>A		NA	NA	NA	NA	NA	NA	NA	NA	NA
3L	NA	NA	30645702	G	A	0.489796	0.423729	-0.0660671	3.86224	upstream_gene_variant	MODIFIER	GPRMTHL7	c.-2775G>A		NA	NA	NA	NA	NA	NA	NA	NA	NA
3L	NA	NA	30645702	G	A	0.489796	0.423729	-0.0660671	3.86224	downstream_gene_variant	MODIFIER	AGAP011642	c.*1158G>A		NA	NA	NA	NA	NA	NA	NA	NA	NA
3L	NA	NA	30645707	T	A	0.48	0.416667	-0.0633333	3.86222	intergenic_region	MODIFIER	AGAP011642-GPRMTHL7	n.30645707T>A		NA	NA	NA	NA	NA	NA	NA	NA	NA
3L	NA	NA	30645707	T	A	0.48	0.416667	-0.0633333	3.86222	downstream_gene_variant	MODIFIER	AGAP011642	c.*1163T>A		NA	NA	NA	NA	NA	NA	NA	NA	NA
3L	NA	NA	30645707	T	A	0.48	0.416667	-0.0633333	3.86222	upstream_gene_variant	MODIFIER	GPRMTHL7	c.-2770T>A		NA	NA	NA	NA	NA	NA	NA	NA	NA
3L	NA	NA	30645915	A	G	0.269231	0.32	0.0507692	3.86172	downstream_gene_variant	MODIFIER	AGAP011642	c.*1371A>G		NA	NA	NA	NA	NA	NA	NA	NA	NA
3L	NA	NA	30645915	A	G	0.269231	0.32	0.0507692	3.86172	intergenic_region	MODIFIER	AGAP011642-GPRMTHL7	n.30645915A>G		NA	NA	NA	NA	NA	NA	NA	NA	NA
3L	NA	NA	30645915	A	G	0.269231	0.32	0.0507692	3.86172	upstream_gene_variant	MODIFIER	GPRMTHL7	c.-2562A>G		NA	NA	NA	NA	NA	NA	NA	NA	NA
3L	NA	NA	30645936	A	G	0.269231	0.26	-0.00923077	3.86167	upstream_gene_variant	MODIFIER	GPRMTHL7	c.-2541A>G		NA	NA	NA	NA	NA	NA	NA	NA	NA
3L	NA	NA	30645936	A	G	0.269231	0.26	-0.00923077	3.86167	downstream_gene_variant	MODIFIER	AGAP011642	c.*1392A>G		NA	NA	NA	NA	NA	NA	NA	NA	NA
3L	NA	NA	30645936	A	G	0.269231	0.26	-0.00923077	3.86167	intergenic_region	MODIFIER	AGAP011642-GPRMTHL7	n.30645936A>G		NA	NA	NA	NA	NA	NA	NA	NA	NA
3L	NA	NA	30645942	A	G	0.25	0.254902	0.00490196	3.86165	intergenic_region	MODIFIER	AGAP011642-GPRMTHL7	n.30645942A>G		NA	NA	NA	NA	NA	NA	NA	NA	NA
3L	NA	NA	30645942	A	G	0.25	0.254902	0.00490196	3.86165	upstream_gene_variant	MODIFIER	GPRMTHL7	c.-2535A>G		NA	NA	NA	NA	NA	NA	NA	NA	NA
3L	NA	NA	30645942	A	G	0.25	0.254902	0.00490196	3.86165	downstream_gene_variant	MODIFIER	AGAP011642	c.*1398A>G		NA	NA	NA	NA	NA	NA	NA	NA	NA
3L	NA	NA	30646137	A	G	0.368421	0.6	0.231579	3.86118	upstream_gene_variant	MODIFIER	GPRMTHL7	c.-2340A>G		NA	NA	NA	NA	NA	NA	NA	NA	NA
3L	NA	NA	30646137	A	G	0.368421	0.6	0.231579	3.86118	intergenic_region	MODIFIER	AGAP011642-GPRMTHL7	n.30646137A>G		NA	NA	NA	NA	NA	NA	NA	NA	NA
3L	NA	NA	30646137	A	G	0.368421	0.6	0.231579	3.86118	downstream_gene_variant	MODIFIER	AGAP011642	c.*1593A>G		NA	NA	NA	NA	NA	NA	NA	NA	NA
3L	NA	NA	30646151	G	C	0.614035	0.333333	-0.280702	3.86115	downstream_gene_variant	MODIFIER	AGAP011642	c.*1607G>C		NA	NA	NA	NA	NA	NA	NA	NA	NA
3L	NA	NA	30646151	G	C	0.614035	0.333333	-0.280702	3.86115	upstream_gene_variant	MODIFIER	GPRMTHL7	c.-2326G>C		NA	NA	NA	NA	NA	NA	NA	NA	NA
3L	NA	NA	30646151	G	C	0.614035	0.333333	-0.280702	3.86115	intergenic_region	MODIFIER	AGAP011642-GPRMTHL7	n.30646151G>C		NA	NA	NA	NA	NA	NA	NA	NA	NA
3L	NA	NA	30646160	C	A	0.362069	0.655172	0.293103	3.86112	intergenic_region	MODIFIER	AGAP011642-GPRMTHL7	n.30646160C>A		NA	NA	NA	NA	NA	NA	NA	NA	NA
3L	NA	NA	30646160	C	A	0.362069	0.655172	0.293103	3.86112	downstream_gene_variant	MODIFIER	AGAP011642	c.*1616C>A		NA	NA	NA	NA	NA	NA	NA	NA	NA
3L	NA	NA	30646160	C	A	0.362069	0.655172	0.293103	3.86112	upstream_gene_variant	MODIFIER	GPRMTHL7	c.-2317C>A		NA	NA	NA	NA	NA	NA	NA	NA	NA
3L	NA	NA	30646170	A	G	0.576923	0.333333	-0.24359	3.8611	downstream_gene_variant	MODIFIER	AGAP011642	c.*1626A>G		NA	NA	NA	NA	NA	NA	NA	NA	NA
3L	NA	NA	30646170	A	G	0.576923	0.333333	-0.24359	3.8611	intergenic_region	MODIFIER	AGAP011642-GPRMTHL7	n.30646170A>G		NA	NA	NA	NA	NA	NA	NA	NA	NA
3L	NA	NA	30646170	A	G	0.576923	0.333333	-0.24359	3.8611	upstream_gene_variant	MODIFIER	GPRMTHL7	c.-2307A>G		NA	NA	NA	NA	NA	NA	NA	NA	NA
3L	NA	NA	30646175	T	A	0.415094	0.689655	0.274561	3.86109	upstream_gene_variant	MODIFIER	GPRMTHL7	c.-2302T>A		NA	NA	NA	NA	NA	NA	NA	NA	NA
3L	NA	NA	30646175	T	A	0.415094	0.689655	0.274561	3.86109	intergenic_region	MODIFIER	AGAP011642-GPRMTHL7	n.30646175T>A		NA	NA	NA	NA	NA	NA	NA	NA	NA
3L	NA	NA	30646175	T	A	0.415094	0.689655	0.274561	3.86109	downstream_gene_variant	MODIFIER	AGAP011642	c.*1631T>A		NA	NA	NA	NA	NA	NA	NA	NA	NA
3L	NA	NA	30646242	G	T	0.470588	0.677966	0.207378	3.86092	downstream_gene_variant	MODIFIER	AGAP011642	c.*1698G>T		NA	NA	NA	NA	NA	NA	NA	NA	NA
3L	NA	NA	30646242	G	T	0.470588	0.677966	0.207378	3.86092	upstream_gene_variant	MODIFIER	GPRMTHL7	c.-2235G>T		NA	NA	NA	NA	NA	NA	NA	NA	NA
3L	NA	NA	30646242	G	T	0.470588	0.677966	0.207378	3.86092	intergenic_region	MODIFIER	AGAP011642-GPRMTHL7	n.30646242G>T		NA	NA	NA	NA	NA	NA	NA	NA	NA
3L	NA	NA	30646259	T	A	0.470588	0.627119	0.15653	3.86088	intergenic_region	MODIFIER	AGAP011642-GPRMTHL7	n.30646259T>A		NA	NA	NA	NA	NA	NA	NA	NA	NA
3L	NA	NA	30646259	T	A	0.470588	0.627119	0.15653	3.86088	upstream_gene_variant	MODIFIER	GPRMTHL7	c.-2218T>A		NA	NA	NA	NA	NA	NA	NA	NA	NA
3L	NA	NA	30646259	T	A	0.470588	0.627119	0.15653	3.86088	downstream_gene_variant	MODIFIER	AGAP011642	c.*1715T>A		NA	NA	NA	NA	NA	NA	NA	NA	NA
3L	NA	NA	30646753	G	T	0.446809	0.5	0.0531915	3.85968	downstream_gene_variant	MODIFIER	AGAP011642	c.*2209G>T		NA	NA	NA	NA	NA	NA	NA	NA	NA
3L	NA	NA	30646753	G	T	0.446809	0.5	0.0531915	3.85968	intergenic_region	MODIFIER	AGAP011642-GPRMTHL7	n.30646753G>T		NA	NA	NA	NA	NA	NA	NA	NA	NA
3L	NA	NA	30646753	G	T	0.446809	0.5	0.0531915	3.85968	upstream_gene_variant	MODIFIER	GPRMTHL7	c.-1724G>T		NA	NA	NA	NA	NA	NA	NA	NA	NA
3L	NA	NA	30647101	A	T	0.530612	0.631579	0.100967	3.85884	intergenic_region	MODIFIER	AGAP011642-GPRMTHL7	n.30647101A>T		NA	NA	NA	NA	NA	NA	NA	NA	NA
3L	NA	NA	30647101	A	T	0.530612	0.631579	0.100967	3.85884	upstream_gene_variant	MODIFIER	GPRMTHL7	c.-1376A>T		NA	NA	NA	NA	NA	NA	NA	NA	NA
3L	NA	NA	30647101	A	T	0.530612	0.631579	0.100967	3.85884	downstream_gene_variant	MODIFIER	AGAP011642	c.*2557A>T		NA	NA	NA	NA	NA	NA	NA	NA	NA
3L	NA	NA	30670650	A	T	0.684211	0.78	0.0957895	3.80175	downstream_gene_variant	MODIFIER	AGAP029536	c.*1929T>A		NA	NA	NA	NA	NA	NA	NA	NA	NA
3L	NA	NA	30670650	A	T	0.684211	0.78	0.0957895	3.80175	intergenic_region	MODIFIER	AGAP011644-AGAP029536	n.30670650A>T		NA	NA	NA	NA	NA	NA	NA	NA	NA
3L	NA	NA	30670650	A	T	0.684211	0.78	0.0957895	3.80175	upstream_gene_variant	MODIFIER	AGAP011644	c.-538T>A		NA	NA	NA	NA	NA	NA	NA	NA	NA
3L	NA	NA	30670807	A	G	0.5	0.392857	-0.107143	3.80137	intergenic_region	MODIFIER	AGAP011644-AGAP029536	n.30670807A>G		NA	NA	NA	NA	NA	NA	NA	NA	NA
3L	NA	NA	30670807	A	G	0.5	0.392857	-0.107143	3.80137	downstream_gene_variant	MODIFIER	AGAP029536	c.*1772T>C		NA	NA	NA	NA	NA	NA	NA	NA	NA
3L	NA	NA	30670807	A	G	0.5	0.392857	-0.107143	3.80137	upstream_gene_variant	MODIFIER	AGAP011644	c.-695T>C		NA	NA	NA	NA	NA	NA	NA	NA	NA
3L	NA	NA	30670844	G	C	0.481481	0.596491	0.11501	3.80129	upstream_gene_variant	MODIFIER	AGAP011644	c.-732C>G		NA	NA	NA	NA	NA	NA	NA	NA	NA
3L	NA	NA	30670844	G	C	0.481481	0.596491	0.11501	3.80129	downstream_gene_variant	MODIFIER	AGAP029536	c.*1735C>G		NA	NA	NA	NA	NA	NA	NA	NA	NA
3L	NA	NA	30670844	G	C	0.481481	0.596491	0.11501	3.80129	intergenic_region	MODIFIER	AGAP011644-AGAP029536	n.30670844G>C		NA	NA	NA	NA	NA	NA	NA	NA	NA
3L	NA	NA	30670893	T	A	0.507692	0.314815	-0.192877	3.80117	intergenic_region	MODIFIER	AGAP011644-AGAP029536	n.30670893T>A		NA	NA	NA	NA	NA	NA	NA	NA	NA
3L	NA	NA	30670893	T	A	0.507692	0.314815	-0.192877	3.80117	upstream_gene_variant	MODIFIER	AGAP011644	c.-781A>T		NA	NA	NA	NA	NA	NA	NA	NA	NA
3L	NA	NA	30670893	T	A	0.507692	0.314815	-0.192877	3.80117	downstream_gene_variant	MODIFIER	AGAP029536	c.*1686A>T		NA	NA	NA	NA	NA	NA	NA	NA	NA
3L	NA	NA	30670902	A	T	0.492958	0.303571	-0.189386	3.80114	intergenic_region	MODIFIER	AGAP011644-AGAP029536	n.30670902A>T		NA	NA	NA	NA	NA	NA	NA	NA	NA
3L	NA	NA	30670902	A	T	0.492958	0.303571	-0.189386	3.80114	upstream_gene_variant	MODIFIER	AGAP011644	c.-790T>A		NA	NA	NA	NA	NA	NA	NA	NA	NA
3L	NA	NA	30670902	A	T	0.492958	0.303571	-0.189386	3.80114	downstream_gene_variant	MODIFIER	AGAP029536	c.*1677T>A		NA	NA	NA	NA	NA	NA	NA	NA	NA
3L	NA	NA	30670908	C	T	0.493151	0.351852	-0.141299	3.80113	intergenic_region	MODIFIER	AGAP011644-AGAP029536	n.30670908C>T		NA	NA	NA	NA	NA	NA	NA	NA	NA
3L	NA	NA	30670908	C	T	0.493151	0.351852	-0.141299	3.80113	downstream_gene_variant	MODIFIER	AGAP029536	c.*1671G>A		NA	NA	NA	NA	NA	NA	NA	NA	NA
3L	NA	NA	30670908	C	T	0.493151	0.351852	-0.141299	3.80113	upstream_gene_variant	MODIFIER	AGAP011644	c.-796G>A		NA	NA	NA	NA	NA	NA	NA	NA	NA
3L	NA	NA	30716721	G	A	0.361702	0.320755	-0.0409474	3.69074	intergenic_region	MODIFIER	AGAP029536-AGAP011647	n.30716721G>A		NA	NA	NA	NA	NA	NA	NA	NA	NA
3L	NA	NA	30716721	G	A	0.361702	0.320755	-0.0409474	3.69074	upstream_gene_variant	MODIFIER	AGAP029536	c.-368C>T		NA	NA	NA	NA	NA	NA	NA	NA	NA
3L	NA	NA	30716756	T	C	0.489796	0.5	0.0102041	3.69066	upstream_gene_variant	MODIFIER	AGAP029536	c.-403A>G		NA	NA	NA	NA	NA	NA	NA	NA	NA
3L	NA	NA	30716756	T	C	0.489796	0.5	0.0102041	3.69066	intergenic_region	MODIFIER	AGAP029536-AGAP011647	n.30716756T>C		NA	NA	NA	NA	NA	NA	NA	NA	NA
3L	NA	NA	30717161	C	A	0.438596	0.627907	0.18931	3.68969	upstream_gene_variant	MODIFIER	AGAP029536	c.-808G>T		NA	NA	NA	NA	NA	NA	NA	NA	NA
3L	NA	NA	30717161	C	A	0.438596	0.627907	0.18931	3.68969	intergenic_region	MODIFIER	AGAP029536-AGAP011647	n.30717161C>A		NA	NA	NA	NA	NA	NA	NA	NA	NA
3L	NA	NA	30717770	C	T	0.408163	0.480769	0.072606	3.68822	intergenic_region	MODIFIER	AGAP029536-AGAP011647	n.30717770C>T		NA	NA	NA	NA	NA	NA	NA	NA	NA
3L	NA	NA	30717770	C	T	0.408163	0.480769	0.072606	3.68822	upstream_gene_variant	MODIFIER	AGAP029536	c.-1417G>A		NA	NA	NA	NA	NA	NA	NA	NA	NA
3L	NA	NA	30717777	G	A	0.423077	0.480769	0.0576923	3.68821	upstream_gene_variant	MODIFIER	AGAP029536	c.-1424C>T		NA	NA	NA	NA	NA	NA	NA	NA	NA
3L	NA	NA	30717777	G	A	0.423077	0.480769	0.0576923	3.68821	intergenic_region	MODIFIER	AGAP029536-AGAP011647	n.30717777G>A		NA	NA	NA	NA	NA	NA	NA	NA	NA
3L	NA	NA	30717903	A	G	0.661538	0.717391	0.0558528	3.68791	intergenic_region	MODIFIER	AGAP029536-AGAP011647	n.30717903A>G		NA	NA	NA	NA	NA	NA	NA	NA	NA
3L	NA	NA	30717903	A	G	0.661538	0.717391	0.0558528	3.68791	upstream_gene_variant	MODIFIER	AGAP029536	c.-1550T>C		NA	NA	NA	NA	NA	NA	NA	NA	NA
3L	NA	NA	30718147	A	G	0.634921	0.770833	0.135913	3.68732	intergenic_region	MODIFIER	AGAP029536-AGAP011647	n.30718147A>G		NA	NA	NA	NA	NA	NA	NA	NA	NA
3L	NA	NA	30718147	A	G	0.634921	0.770833	0.135913	3.68732	upstream_gene_variant	MODIFIER	AGAP029536	c.-1794T>C		NA	NA	NA	NA	NA	NA	NA	NA	NA
3L	NA	NA	30718199	T	C	0.4375	0.591837	0.154337	3.6872	upstream_gene_variant	MODIFIER	AGAP029536	c.-1846A>G		NA	NA	NA	NA	NA	NA	NA	NA	NA
3L	NA	NA	30718199	T	C	0.4375	0.591837	0.154337	3.6872	intergenic_region	MODIFIER	AGAP029536-AGAP011647	n.30718199T>C		NA	NA	NA	NA	NA	NA	NA	NA	NA
3L	NA	NA	30718202	T	C	0.21875	0.24	0.02125	3.68719	upstream_gene_variant	MODIFIER	AGAP029536	c.-1849A>G		NA	NA	NA	NA	NA	NA	NA	NA	NA
3L	NA	NA	30718202	T	C	0.21875	0.24	0.02125	3.68719	intergenic_region	MODIFIER	AGAP029536-AGAP011647	n.30718202T>C		NA	NA	NA	NA	NA	NA	NA	NA	NA
3L	NA	NA	30718474	G	T	0.441176	0.348485	-0.0926916	3.68654	intergenic_region	MODIFIER	AGAP029536-AGAP011647	n.30718474G>T		NA	NA	NA	NA	NA	NA	NA	NA	NA
3L	NA	NA	30718474	G	T	0.441176	0.348485	-0.0926916	3.68654	upstream_gene_variant	MODIFIER	AGAP029536	c.-2121C>A		NA	NA	NA	NA	NA	NA	NA	NA	NA
3L	NA	NA	30718500	A	G	0.470588	0.343284	-0.127305	3.68647	intergenic_region	MODIFIER	AGAP029536-AGAP011647	n.30718500A>G		NA	NA	NA	NA	NA	NA	NA	NA	NA
3L	NA	NA	30718500	A	G	0.470588	0.343284	-0.127305	3.68647	upstream_gene_variant	MODIFIER	AGAP029536	c.-2147T>C		NA	NA	NA	NA	NA	NA	NA	NA	NA
3L	NA	NA	30718679	G	A	0.267857	0.283333	0.0154762	3.68604	intergenic_region	MODIFIER	AGAP029536-AGAP011647	n.30718679G>A		NA	NA	NA	NA	NA	NA	NA	NA	NA
3L	NA	NA	30718679	G	A	0.267857	0.283333	0.0154762	3.68604	upstream_gene_variant	MODIFIER	AGAP029536	c.-2326C>T		NA	NA	NA	NA	NA	NA	NA	NA	NA
3L	NA	NA	30718689	T	A	0.553571	0.655172	0.101601	3.68602	upstream_gene_variant	MODIFIER	AGAP029536	c.-2336A>T		NA	NA	NA	NA	NA	NA	NA	NA	NA
3L	NA	NA	30718689	T	A	0.553571	0.655172	0.101601	3.68602	intergenic_region	MODIFIER	AGAP029536-AGAP011647	n.30718689T>A		NA	NA	NA	NA	NA	NA	NA	NA	NA
3L	NA	NA	30718840	G	C	0.52459	0.625	0.10041	3.68566	upstream_gene_variant	MODIFIER	AGAP029536	c.-2487C>G		NA	NA	NA	NA	NA	NA	NA	NA	NA
3L	NA	NA	30718840	G	C	0.52459	0.625	0.10041	3.68566	intergenic_region	MODIFIER	AGAP029536-AGAP011647	n.30718840G>C		NA	NA	NA	NA	NA	NA	NA	NA	NA
3L	NA	NA	30719332	T	A	0.709091	0.882353	0.173262	3.68448	intergenic_region	MODIFIER	AGAP029536-AGAP011647	n.30719332T>A		NA	NA	NA	NA	NA	NA	NA	NA	NA
3L	NA	NA	30719332	T	A	0.709091	0.882353	0.173262	3.68448	upstream_gene_variant	MODIFIER	AGAP029536	c.-2979A>T		NA	NA	NA	NA	NA	NA	NA	NA	NA
3L	NA	NA	30719578	G	T	0.431373	0.545455	0.114082	3.68389	intergenic_region	MODIFIER	AGAP029536-AGAP011647	n.30719578G>T		NA	NA	NA	NA	NA	NA	NA	NA	NA
3L	NA	NA	30719578	G	T	0.431373	0.545455	0.114082	3.68389	upstream_gene_variant	MODIFIER	AGAP029536	c.-3225C>A		NA	NA	NA	NA	NA	NA	NA	NA	NA
3L	NA	NA	30719667	G	A	0.66	0.48	-0.18	3.68367	intergenic_region	MODIFIER	AGAP029536-AGAP011647	n.30719667G>A		NA	NA	NA	NA	NA	NA	NA	NA	NA
3L	NA	NA	30719667	G	A	0.66	0.48	-0.18	3.68367	upstream_gene_variant	MODIFIER	AGAP029536	c.-3314C>T		NA	NA	NA	NA	NA	NA	NA	NA	NA
3L	NA	NA	30719825	C	T	0.666667	0.54	-0.126667	3.68329	intergenic_region	MODIFIER	AGAP029536-AGAP011647	n.30719825C>T		NA	NA	NA	NA	NA	NA	NA	NA	NA
3L	NA	NA	30719825	C	T	0.666667	0.54	-0.126667	3.68329	upstream_gene_variant	MODIFIER	AGAP029536	c.-3472G>A		NA	NA	NA	NA	NA	NA	NA	NA	NA
3L	NA	NA	30719925	A	C	0.40625	0.463415	0.0571646	3.68305	upstream_gene_variant	MODIFIER	AGAP029536	c.-3572T>G		NA	NA	NA	NA	NA	NA	NA	NA	NA
3L	NA	NA	30719925	A	C	0.40625	0.463415	0.0571646	3.68305	intergenic_region	MODIFIER	AGAP029536-AGAP011647	n.30719925A>C		NA	NA	NA	NA	NA	NA	NA	NA	NA
3L	NA	NA	30719928	T	C	0.587302	0.536585	-0.0507162	3.68305	intergenic_region	MODIFIER	AGAP029536-AGAP011647	n.30719928T>C		NA	NA	NA	NA	NA	NA	NA	NA	NA
3L	NA	NA	30719928	T	C	0.587302	0.536585	-0.0507162	3.68305	upstream_gene_variant	MODIFIER	AGAP029536	c.-3575A>G		NA	NA	NA	NA	NA	NA	NA	NA	NA
3L	NA	NA	30721161	G	A	0.619048	0.627451	0.00840336	3.68009	upstream_gene_variant	MODIFIER	AGAP029536	c.-4808C>T		NA	NA	NA	NA	NA	NA	NA	NA	NA
3L	NA	NA	30721161	G	A	0.619048	0.627451	0.00840336	3.68009	intergenic_region	MODIFIER	AGAP029536-AGAP011647	n.30721161G>A		NA	NA	NA	NA	NA	NA	NA	NA	NA
3L	NA	NA	30722367	A	T	0.367347	0.462963	0.095616	3.6772	intergenic_region	MODIFIER	AGAP029536-AGAP011647	n.30722367A>T		NA	NA	NA	NA	NA	NA	NA	NA	NA
3L	NA	NA	30722961	C	T	0.431034	0.489362	0.0583272	3.67577	intergenic_region	MODIFIER	AGAP029536-AGAP011647	n.30722961C>T		NA	NA	NA	NA	NA	NA	NA	NA	NA
3L	NA	NA	30723000	T	A	0.451613	0.469388	0.0177749	3.67568	intergenic_region	MODIFIER	AGAP029536-AGAP011647	n.30723000T>A		NA	NA	NA	NA	NA	NA	NA	NA	NA
3L	NA	NA	30723014	G	C	0.344262	0.392157	0.0478946	3.67565	intergenic_region	MODIFIER	AGAP029536-AGAP011647	n.30723014G>C		NA	NA	NA	NA	NA	NA	NA	NA	NA
3L	NA	NA	30723040	T	C	0.442623	0.52	0.077377	3.67559	intergenic_region	MODIFIER	AGAP029536-AGAP011647	n.30723040T>C		NA	NA	NA	NA	NA	NA	NA	NA	NA
3L	NA	NA	30723332	T	G	0.215686	0.310345	0.0946586	3.67489	intergenic_region	MODIFIER	AGAP029536-AGAP011647	n.30723332T>G		NA	NA	NA	NA	NA	NA	NA	NA	NA
3L	NA	NA	30723892	T	C	0.568627	0.339623	-0.229005	3.67354	intergenic_region	MODIFIER	AGAP029536-AGAP011647	n.30723892T>C		NA	NA	NA	NA	NA	NA	NA	NA	NA
3L	NA	NA	30723949	C	G	0.306122	0.645161	0.339039	3.67341	intergenic_region	MODIFIER	AGAP029536-AGAP011647	n.30723949C>G		NA	NA	NA	NA	NA	NA	NA	NA	NA
3L	NA	NA	30723979	A	G	0.303571	0.557377	0.253806	3.67333	intergenic_region	MODIFIER	AGAP029536-AGAP011647	n.30723979A>G		NA	NA	NA	NA	NA	NA	NA	NA	NA
3L	NA	NA	30723980	A	C	0.696429	0.442623	-0.253806	3.67333	intergenic_region	MODIFIER	AGAP029536-AGAP011647	n.30723980A>C		NA	NA	NA	NA	NA	NA	NA	NA	NA
3L	NA	NA	30724129	T	A	0.333333	0.116667	-0.216667	3.67297	intergenic_region	MODIFIER	AGAP029536-AGAP011647	n.30724129T>A		NA	NA	NA	NA	NA	NA	NA	NA	NA
3L	NA	NA	30724269	C	T	0.641509	0.612245	-0.0292645	3.67264	intergenic_region	MODIFIER	AGAP029536-AGAP011647	n.30724269C>T		NA	NA	NA	NA	NA	NA	NA	NA	NA
3L	NA	NA	30724419	G	C	0.533333	0.54717	0.0138365	3.67228	intergenic_region	MODIFIER	AGAP029536-AGAP011647	n.30724419G>C		NA	NA	NA	NA	NA	NA	NA	NA	NA
3L	NA	NA	30724521	C	T	0.3	0.34	0.04	3.67204	intergenic_region	MODIFIER	AGAP029536-AGAP011647	n.30724521C>T		NA	NA	NA	NA	NA	NA	NA	NA	NA
3L	NA	NA	30724552	G	A	0.5	0.647059	0.147059	3.67196	intergenic_region	MODIFIER	AGAP029536-AGAP011647	n.30724552G>A		NA	NA	NA	NA	NA	NA	NA	NA	NA
3L	NA	NA	30724651	G	A	0.359375	0.604167	0.244792	3.67172	intergenic_region	MODIFIER	AGAP029536-AGAP011647	n.30724651G>A		NA	NA	NA	NA	NA	NA	NA	NA	NA
3L	NA	NA	30724664	A	C	0.485294	0.326923	-0.158371	3.67169	intergenic_region	MODIFIER	AGAP029536-AGAP011647	n.30724664A>C		NA	NA	NA	NA	NA	NA	NA	NA	NA
3L	NA	NA	30724702	T	C	0.649123	0.288462	-0.360661	3.6716	intergenic_region	MODIFIER	AGAP029536-AGAP011647	n.30724702T>C		NA	NA	NA	NA	NA	NA	NA	NA	NA
3L	NA	NA	30724726	T	C	0.647059	0.272727	-0.374332	3.67154	intergenic_region	MODIFIER	AGAP029536-AGAP011647	n.30724726T>C		NA	NA	NA	NA	NA	NA	NA	NA	NA
3L	NA	NA	30724727	T	G	0.352941	0.727273	0.374332	3.67154	intergenic_region	MODIFIER	AGAP029536-AGAP011647	n.30724727T>G		NA	NA	NA	NA	NA	NA	NA	NA	NA
3L	NA	NA	30724732	G	A	0.346939	0.719298	0.372359	3.67153	intergenic_region	MODIFIER	AGAP029536-AGAP011647	n.30724732G>A		NA	NA	NA	NA	NA	NA	NA	NA	NA
3L	NA	NA	30725198	T	C	0.434783	0.648148	0.213366	3.67041	intergenic_region	MODIFIER	AGAP029536-AGAP011647	n.30725198T>C		NA	NA	NA	NA	NA	NA	NA	NA	NA
3L	NA	NA	30725266	A	G	0.352941	0.678571	0.32563	3.67025	intergenic_region	MODIFIER	AGAP029536-AGAP011647	n.30725266A>G		NA	NA	NA	NA	NA	NA	NA	NA	NA
3L	NA	NA	30725292	A	T	0.411765	0.740741	0.328976	3.67019	intergenic_region	MODIFIER	AGAP029536-AGAP011647	n.30725292A>T		NA	NA	NA	NA	NA	NA	NA	NA	NA
3L	NA	NA	30725298	C	T	0.34	0.269231	-0.0707692	3.67017	intergenic_region	MODIFIER	AGAP029536-AGAP011647	n.30725298C>T		NA	NA	NA	NA	NA	NA	NA	NA	NA
3L	NA	NA	30725303	A	C	0.44	0.686275	0.246275	3.67016	intergenic_region	MODIFIER	AGAP029536-AGAP011647	n.30725303A>C		NA	NA	NA	NA	NA	NA	NA	NA	NA
3L	NA	NA	30725399	T	G	0.354167	0.703704	0.349537	3.66993	intergenic_region	MODIFIER	AGAP029536-AGAP011647	n.30725399T>G		NA	NA	NA	NA	NA	NA	NA	NA	NA
3L	NA	NA	30725407	A	T	0.604167	0.277778	-0.326389	3.66991	intergenic_region	MODIFIER	AGAP029536-AGAP011647	n.30725407A>T		NA	NA	NA	NA	NA	NA	NA	NA	NA
3L	NA	NA	30725636	C	G	0.476923	0.704545	0.227622	3.66936	intergenic_region	MODIFIER	AGAP029536-AGAP011647	n.30725636C>G		NA	NA	NA	NA	NA	NA	NA	NA	NA
3L	NA	NA	30725714	G	C	0.390625	0.229167	-0.161458	3.66918	intergenic_region	MODIFIER	AGAP029536-AGAP011647	n.30725714G>C		NA	NA	NA	NA	NA	NA	NA	NA	NA
3L	NA	NA	30725744	G	A	0.461538	0.732143	0.270604	3.6691	intergenic_region	MODIFIER	AGAP029536-AGAP011647	n.30725744G>A		NA	NA	NA	NA	NA	NA	NA	NA	NA
3L	NA	NA	30725753	T	A	0.470588	0.741379	0.270791	3.66908	intergenic_region	MODIFIER	AGAP029536-AGAP011647	n.30725753T>A		NA	NA	NA	NA	NA	NA	NA	NA	NA
3L	NA	NA	30725756	T	G	0.346154	0.177419	-0.168734	3.66908	intergenic_region	MODIFIER	AGAP029536-AGAP011647	n.30725756T>G		NA	NA	NA	NA	NA	NA	NA	NA	NA
3L	NA	NA	30726231	C	T	0.508772	0.6875	0.178728	3.66794	intergenic_region	MODIFIER	AGAP029536-AGAP011647	n.30726231C>T		NA	NA	NA	NA	NA	NA	NA	NA	NA
3L	NA	NA	30726258	T	C	0.288136	0.266667	-0.0214689	3.66787	intergenic_region	MODIFIER	AGAP029536-AGAP011647	n.30726258T>C		NA	NA	NA	NA	NA	NA	NA	NA	NA
3L	NA	NA	30726395	G	T	0.280702	0.333333	0.0526316	3.66754	intergenic_region	MODIFIER	AGAP029536-AGAP011647	n.30726395G>T		NA	NA	NA	NA	NA	NA	NA	NA	NA
3L	NA	NA	30726419	C	A	0.305085	0.298246	-0.00683913	3.66749	intergenic_region	MODIFIER	AGAP029536-AGAP011647	n.30726419C>A		NA	NA	NA	NA	NA	NA	NA	NA	NA
3L	NA	NA	30726486	C	T	0.4	0.655738	0.255738	3.66733	intergenic_region	MODIFIER	AGAP029536-AGAP011647	n.30726486C>T		NA	NA	NA	NA	NA	NA	NA	NA	NA
3L	NA	NA	30726611	G	A	0.545455	0.408163	-0.137291	3.66703	intergenic_region	MODIFIER	AGAP029536-AGAP011647	n.30726611G>A		NA	NA	NA	NA	NA	NA	NA	NA	NA
3L	NA	NA	30726622	C	T	0.421875	0.297872	-0.124003	3.667	intergenic_region	MODIFIER	AGAP029536-AGAP011647	n.30726622C>T		NA	NA	NA	NA	NA	NA	NA	NA	NA
3L	NA	NA	30726630	T	A	0.439394	0.296296	-0.143098	3.66698	intergenic_region	MODIFIER	AGAP029536-AGAP011647	n.30726630T>A		NA	NA	NA	NA	NA	NA	NA	NA	NA
3L	NA	NA	30726684	C	G	0.383333	0.276596	-0.106738	3.66685	intergenic_region	MODIFIER	AGAP029536-AGAP011647	n.30726684C>G		NA	NA	NA	NA	NA	NA	NA	NA	NA
3L	NA	NA	30728184	C	T	0.368421	0.259259	-0.109162	3.66326	intergenic_region	MODIFIER	AGAP029536-AGAP011647	n.30728184C>T		NA	NA	NA	NA	NA	NA	NA	NA	NA
3L	NA	NA	30728228	G	A	0.460317	0.240741	-0.219577	3.66315	intergenic_region	MODIFIER	AGAP029536-AGAP011647	n.30728228G>A		NA	NA	NA	NA	NA	NA	NA	NA	NA
3L	NA	NA	30728329	G	T	0.412698	0.25	-0.162698	3.66291	intergenic_region	MODIFIER	AGAP029536-AGAP011647	n.30728329G>T		NA	NA	NA	NA	NA	NA	NA	NA	NA
3L	NA	NA	30728520	G	T	0.276923	0.127273	-0.14965	3.66245	intergenic_region	MODIFIER	AGAP029536-AGAP011647	n.30728520G>T		NA	NA	NA	NA	NA	NA	NA	NA	NA
3L	NA	NA	30728526	A	T	0.343284	0.561404	0.21812	3.66244	intergenic_region	MODIFIER	AGAP029536-AGAP011647	n.30728526A>T		NA	NA	NA	NA	NA	NA	NA	NA	NA
3L	NA	NA	30728584	T	C	0.354839	0.423077	0.0682382	3.6623	intergenic_region	MODIFIER	AGAP029536-AGAP011647	n.30728584T>C		NA	NA	NA	NA	NA	NA	NA	NA	NA
3L	NA	NA	30728816	A	G	0.301887	0.313433	0.011546	3.66175	intergenic_region	MODIFIER	AGAP029536-AGAP011647	n.30728816A>G		NA	NA	NA	NA	NA	NA	NA	NA	NA
3L	NA	NA	30728978	G	A	0.438596	0.40625	-0.0323465	3.66136	intergenic_region	MODIFIER	AGAP029536-AGAP011647	n.30728978G>A		NA	NA	NA	NA	NA	NA	NA	NA	NA
3L	NA	NA	30728992	C	A	0.392857	0.538462	0.145604	3.66132	intergenic_region	MODIFIER	AGAP029536-AGAP011647	n.30728992C>A		NA	NA	NA	NA	NA	NA	NA	NA	NA
3L	NA	NA	30729013	T	G	0.62069	0.4	-0.22069	3.66127	intergenic_region	MODIFIER	AGAP029536-AGAP011647	n.30729013T>G		NA	NA	NA	NA	NA	NA	NA	NA	NA
3L	NA	NA	30729507	A	G	0.358209	0.26	-0.098209	3.66009	intergenic_region	MODIFIER	AGAP029536-AGAP011647	n.30729507A>G		NA	NA	NA	NA	NA	NA	NA	NA	NA
3L	NA	NA	30729524	C	T	0.349206	0.301887	-0.0473196	3.66005	intergenic_region	MODIFIER	AGAP029536-AGAP011647	n.30729524C>T		NA	NA	NA	NA	NA	NA	NA	NA	NA
3L	NA	NA	30729549	C	A	0.338462	0.290909	-0.0475524	3.65999	intergenic_region	MODIFIER	AGAP029536-AGAP011647	n.30729549C>A		NA	NA	NA	NA	NA	NA	NA	NA	NA
3L	NA	NA	30729577	G	C	0.372881	0.288462	-0.0844198	3.65992	intergenic_region	MODIFIER	AGAP029536-AGAP011647	n.30729577G>C		NA	NA	NA	NA	NA	NA	NA	NA	NA
3L	NA	NA	30729611	T	A	0.454545	0.294118	-0.160428	3.65984	intergenic_region	MODIFIER	AGAP029536-AGAP011647	n.30729611T>A		NA	NA	NA	NA	NA	NA	NA	NA	NA
3L	NA	NA	30729616	A	G	0.296296	0.244898	-0.0513983	3.65983	intergenic_region	MODIFIER	AGAP029536-AGAP011647	n.30729616A>G		NA	NA	NA	NA	NA	NA	NA	NA	NA
3L	NA	NA	30729653	A	T	0.510204	0.351852	-0.158352	3.65974	intergenic_region	MODIFIER	AGAP029536-AGAP011647	n.30729653A>T		NA	NA	NA	NA	NA	NA	NA	NA	NA
3L	NA	NA	30729673	A	T	0.37037	0.25	-0.12037	3.65969	intergenic_region	MODIFIER	AGAP029536-AGAP011647	n.30729673A>T		NA	NA	NA	NA	NA	NA	NA	NA	NA
3L	NA	NA	30729741	G	T	0.58	0.303571	-0.276429	3.65953	intergenic_region	MODIFIER	AGAP029536-AGAP011647	n.30729741G>T		NA	NA	NA	NA	NA	NA	NA	NA	NA
3L	NA	NA	30729881	G	A	0.615385	0.362069	-0.253316	3.6592	intergenic_region	MODIFIER	AGAP029536-AGAP011647	n.30729881G>A		NA	NA	NA	NA	NA	NA	NA	NA	NA
3L	NA	NA	30729924	G	A	0.722222	0.440678	-0.281544	3.65909	intergenic_region	MODIFIER	AGAP029536-AGAP011647	n.30729924G>A		NA	NA	NA	NA	NA	NA	NA	NA	NA
3L	NA	NA	30730004	G	A	0.333333	0.616667	0.283333	3.6589	intergenic_region	MODIFIER	AGAP029536-AGAP011647	n.30730004G>A		NA	NA	NA	NA	NA	NA	NA	NA	NA
3L	NA	NA	30730010	G	T	0.344828	0.622951	0.278123	3.65889	intergenic_region	MODIFIER	AGAP029536-AGAP011647	n.30730010G>T		NA	NA	NA	NA	NA	NA	NA	NA	NA
3L	NA	NA	30730040	C	A	0.285714	0.594203	0.308489	3.65882	intergenic_region	MODIFIER	AGAP029536-AGAP011647	n.30730040C>A		NA	NA	NA	NA	NA	NA	NA	NA	NA
3L	NA	NA	30730059	A	G	0.316667	0.610169	0.293503	3.65877	intergenic_region	MODIFIER	AGAP029536-AGAP011647	n.30730059A>G		NA	NA	NA	NA	NA	NA	NA	NA	NA
3L	NA	NA	30730289	A	T	0.38	0.285714	-0.0942857	3.65822	intergenic_region	MODIFIER	AGAP029536-AGAP011647	n.30730289A>T		NA	NA	NA	NA	NA	NA	NA	NA	NA
3L	NA	NA	30730438	C	T	0.358491	0.574074	0.215584	3.65786	intergenic_region	MODIFIER	AGAP029536-AGAP011647	n.30730438C>T		NA	NA	NA	NA	NA	NA	NA	NA	NA
3L	NA	NA	30730480	C	A	0.610169	0.511628	-0.0985416	3.65776	intergenic_region	MODIFIER	AGAP029536-AGAP011647	n.30730480C>A		NA	NA	NA	NA	NA	NA	NA	NA	NA
3L	NA	NA	30730517	C	T	0.377049	0.326531	-0.0505186	3.65767	intergenic_region	MODIFIER	AGAP029536-AGAP011647	n.30730517C>T		NA	NA	NA	NA	NA	NA	NA	NA	NA
3L	NA	NA	30730554	T	C	0.339623	0.290909	-0.0487136	3.65758	intergenic_region	MODIFIER	AGAP029536-AGAP011647	n.30730554T>C		NA	NA	NA	NA	NA	NA	NA	NA	NA
3L	NA	NA	30730561	G	A	0.62963	0.690909	0.0612795	3.65757	intergenic_region	MODIFIER	AGAP029536-AGAP011647	n.30730561G>A		NA	NA	NA	NA	NA	NA	NA	NA	NA
3L	NA	NA	30730574	G	C	0.425926	0.542373	0.116447	3.65754	intergenic_region	MODIFIER	AGAP029536-AGAP011647	n.30730574G>C		NA	NA	NA	NA	NA	NA	NA	NA	NA
3L	NA	NA	30730610	C	G	0.320755	0.277778	-0.0429769	3.65745	intergenic_region	MODIFIER	AGAP029536-AGAP011647	n.30730610C>G		NA	NA	NA	NA	NA	NA	NA	NA	NA
3L	NA	NA	30730617	T	A	0.368421	0.618182	0.249761	3.65743	intergenic_region	MODIFIER	AGAP029536-AGAP011647	n.30730617T>A		NA	NA	NA	NA	NA	NA	NA	NA	NA
3L	NA	NA	30730973	T	C	0.246154	0.205882	-0.0402715	3.65658	intergenic_region	MODIFIER	AGAP029536-AGAP011647	n.30730973T>C		NA	NA	NA	NA	NA	NA	NA	NA	NA
3L	NA	NA	30731024	T	C	0.20339	0.223684	0.0202944	3.65646	intergenic_region	MODIFIER	AGAP029536-AGAP011647	n.30731024T>C		NA	NA	NA	NA	NA	NA	NA	NA	NA
3L	NA	NA	30731195	C	T	0.296296	0.279412	-0.0168845	3.65605	intergenic_region	MODIFIER	AGAP029536-AGAP011647	n.30731195C>T		NA	NA	NA	NA	NA	NA	NA	NA	NA
3L	NA	NA	30731427	A	G	0.362069	0.34	-0.022069	3.65549	intergenic_region	MODIFIER	AGAP029536-AGAP011647	n.30731427A>G		NA	NA	NA	NA	NA	NA	NA	NA	NA
3L	NA	NA	30731496	G	T	0.309091	0.291667	-0.0174242	3.65533	intergenic_region	MODIFIER	AGAP029536-AGAP011647	n.30731496G>T		NA	NA	NA	NA	NA	NA	NA	NA	NA
3L	NA	NA	30731586	C	T	0.821429	0.770833	-0.0505952	3.65511	intergenic_region	MODIFIER	AGAP029536-AGAP011647	n.30731586C>T		NA	NA	NA	NA	NA	NA	NA	NA	NA
3L	NA	NA	30731589	C	T	0.181818	0.229167	0.0473485	3.65511	intergenic_region	MODIFIER	AGAP029536-AGAP011647	n.30731589C>T		NA	NA	NA	NA	NA	NA	NA	NA	NA
3L	NA	NA	30732103	A	C	0.565217	0.389831	-0.175387	3.65388	intergenic_region	MODIFIER	AGAP029536-AGAP011647	n.30732103A>C		NA	NA	NA	NA	NA	NA	NA	NA	NA
3L	NA	NA	30733501	G	A	0.685185	0.673913	-0.0112721	3.65053	intergenic_region	MODIFIER	AGAP029536-AGAP011647	n.30733501G>A		NA	NA	NA	NA	NA	NA	NA	NA	NA
3L	NA	NA	30733715	G	T	0.490566	0.349206	-0.14136	3.65002	intergenic_region	MODIFIER	AGAP029536-AGAP011647	n.30733715G>T		NA	NA	NA	NA	NA	NA	NA	NA	NA
3L	NA	NA	30733749	C	T	0.245614	0.298507	0.0528934	3.64994	intergenic_region	MODIFIER	AGAP029536-AGAP011647	n.30733749C>T		NA	NA	NA	NA	NA	NA	NA	NA	NA
3L	NA	NA	30733986	C	A	0.375	0.688889	0.313889	3.64937	intergenic_region	MODIFIER	AGAP029536-AGAP011647	n.30733986C>A		NA	NA	NA	NA	NA	NA	NA	NA	NA
3L	NA	NA	30734185	A	T	0.318182	0.05	-0.268182	3.64889	intergenic_region	MODIFIER	AGAP029536-AGAP011647	n.30734185A>T		NA	NA	NA	NA	NA	NA	NA	NA	NA
3L	NA	NA	30734204	G	C	0.347826	0.4	0.0521739	3.64885	intergenic_region	MODIFIER	AGAP029536-AGAP011647	n.30734204G>C		NA	NA	NA	NA	NA	NA	NA	NA	NA
3L	NA	NA	30734311	A	G	0.358209	0.225	-0.133209	3.64859	intergenic_region	MODIFIER	AGAP029536-AGAP011647	n.30734311A>G		NA	NA	NA	NA	NA	NA	NA	NA	NA
3L	NA	NA	30734349	G	A	0.396552	0.209302	-0.187249	3.6485	intergenic_region	MODIFIER	AGAP029536-AGAP011647	n.30734349G>A		NA	NA	NA	NA	NA	NA	NA	NA	NA
3L	NA	NA	30735445	T	C	0.321429	0.592593	0.271164	3.64588	intergenic_region	MODIFIER	AGAP029536-AGAP011647	n.30735445T>C		NA	NA	NA	NA	NA	NA	NA	NA	NA
3L	NA	NA	30735469	T	A	0.435484	0.255319	-0.180165	3.64582	intergenic_region	MODIFIER	AGAP029536-AGAP011647	n.30735469T>A		NA	NA	NA	NA	NA	NA	NA	NA	NA
3L	NA	NA	30735494	C	G	0.360656	0.638298	0.277642	3.64576	intergenic_region	MODIFIER	AGAP029536-AGAP011647	n.30735494C>G		NA	NA	NA	NA	NA	NA	NA	NA	NA
3L	NA	NA	30735503	A	T	0.639344	0.361702	-0.277642	3.64574	intergenic_region	MODIFIER	AGAP029536-AGAP011647	n.30735503A>T		NA	NA	NA	NA	NA	NA	NA	NA	NA
3L	NA	NA	30736091	T	C	0.57377	0.6	0.0262295	3.64434	intergenic_region	MODIFIER	AGAP029536-AGAP011647	n.30736091T>C		NA	NA	NA	NA	NA	NA	NA	NA	NA
3L	NA	NA	30736239	C	T	0.285714	0.16	-0.125714	3.64398	intergenic_region	MODIFIER	AGAP029536-AGAP011647	n.30736239C>T		NA	NA	NA	NA	NA	NA	NA	NA	NA
3L	NA	NA	30736252	C	T	0.530303	0.6	0.069697	3.64395	intergenic_region	MODIFIER	AGAP029536-AGAP011647	n.30736252C>T		NA	NA	NA	NA	NA	NA	NA	NA	NA
3L	NA	NA	30736333	T	G	0.515625	0.54	0.024375	3.64376	intergenic_region	MODIFIER	AGAP029536-AGAP011647	n.30736333T>G		NA	NA	NA	NA	NA	NA	NA	NA	NA
3L	NA	NA	30736423	C	T	0.316667	0.137255	-0.179412	3.64354	intergenic_region	MODIFIER	AGAP029536-AGAP011647	n.30736423C>T		NA	NA	NA	NA	NA	NA	NA	NA	NA
3L	NA	NA	30736535	G	A	0.339286	0.57377	0.234485	3.64327	intergenic_region	MODIFIER	AGAP029536-AGAP011647	n.30736535G>A		NA	NA	NA	NA	NA	NA	NA	NA	NA
3L	NA	NA	30736586	T	G	0.603175	0.37931	-0.223864	3.64315	intergenic_region	MODIFIER	AGAP029536-AGAP011647	n.30736586T>G		NA	NA	NA	NA	NA	NA	NA	NA	NA
3L	NA	NA	30736623	G	T	0.368421	0.26087	-0.107551	3.64306	intergenic_region	MODIFIER	AGAP029536-AGAP011647	n.30736623G>T		NA	NA	NA	NA	NA	NA	NA	NA	NA
3L	NA	NA	30736705	A	C	0.322034	0.285714	-0.0363196	3.64287	intergenic_region	MODIFIER	AGAP029536-AGAP011647	n.30736705A>C		NA	NA	NA	NA	NA	NA	NA	NA	NA
3L	NA	NA	30736773	C	G	0.566667	0.363636	-0.20303	3.6427	intergenic_region	MODIFIER	AGAP029536-AGAP011647	n.30736773C>G		NA	NA	NA	NA	NA	NA	NA	NA	NA
3L	NA	NA	30736959	A	C	0.62069	0.541667	-0.079023	3.64226	intergenic_region	MODIFIER	AGAP029536-AGAP011647	n.30736959A>C		NA	NA	NA	NA	NA	NA	NA	NA	NA
3L	NA	NA	30736981	A	C	0.366667	0.391304	0.0246377	3.64221	intergenic_region	MODIFIER	AGAP029536-AGAP011647	n.30736981A>C		NA	NA	NA	NA	NA	NA	NA	NA	NA
3L	NA	NA	30737222	G	A	0.553571	0.537037	-0.0165344	3.64163	intergenic_region	MODIFIER	AGAP029536-AGAP011647	n.30737222G>A		NA	NA	NA	NA	NA	NA	NA	NA	NA
3L	NA	NA	30737428	C	T	0.479167	0.641509	0.162343	3.64114	intergenic_region	MODIFIER	AGAP029536-AGAP011647	n.30737428C>T		NA	NA	NA	NA	NA	NA	NA	NA	NA
3L	NA	NA	30737448	A	G	0.509804	0.654545	0.144742	3.64109	intergenic_region	MODIFIER	AGAP029536-AGAP011647	n.30737448A>G		NA	NA	NA	NA	NA	NA	NA	NA	NA
3L	NA	NA	30737485	C	G	0.566038	0.648148	0.0821104	3.641	intergenic_region	MODIFIER	AGAP029536-AGAP011647	n.30737485C>G		NA	NA	NA	NA	NA	NA	NA	NA	NA
3L	NA	NA	30737580	C	G	0.23913	0.413793	0.174663	3.64078	intergenic_region	MODIFIER	AGAP029536-AGAP011647	n.30737580C>G		NA	NA	NA	NA	NA	NA	NA	NA	NA
3L	NA	NA	30737755	T	C	0.472727	0.66	0.187273	3.64036	intergenic_region	MODIFIER	AGAP029536-AGAP011647	n.30737755T>C		NA	NA	NA	NA	NA	NA	NA	NA	NA
3L	NA	NA	30737778	A	G	0.684211	0.72	0.0357895	3.6403	intergenic_region	MODIFIER	AGAP029536-AGAP011647	n.30737778A>G		NA	NA	NA	NA	NA	NA	NA	NA	NA
3L	NA	NA	30737907	G	C	0.392857	0.56	0.167143	3.63999	intergenic_region	MODIFIER	AGAP029536-AGAP011647	n.30737907G>C		NA	NA	NA	NA	NA	NA	NA	NA	NA
3L	NA	NA	30737927	C	A	0.403509	0.5625	0.158991	3.63995	intergenic_region	MODIFIER	AGAP029536-AGAP011647	n.30737927C>A		NA	NA	NA	NA	NA	NA	NA	NA	NA
3L	NA	NA	30738299	G	C	0.481481	0.541667	0.0601852	3.63906	intergenic_region	MODIFIER	AGAP029536-AGAP011647	n.30738299G>C		NA	NA	NA	NA	NA	NA	NA	NA	NA
3L	NA	NA	30738575	A	C	0.446429	0.509804	0.0633754	3.6384	intergenic_region	MODIFIER	AGAP029536-AGAP011647	n.30738575A>C		NA	NA	NA	NA	NA	NA	NA	NA	NA
3L	NA	NA	30739356	C	T	0.381818	0.222222	-0.159596	3.63653	intergenic_region	MODIFIER	AGAP029536-AGAP011647	n.30739356C>T		NA	NA	NA	NA	NA	NA	NA	NA	NA
3L	NA	NA	30739358	T	C	0.472727	0.672727	0.2	3.63652	intergenic_region	MODIFIER	AGAP029536-AGAP011647	n.30739358T>C		NA	NA	NA	NA	NA	NA	NA	NA	NA
3L	NA	NA	30739387	G	A	0.462963	0.660714	0.197751	3.63646	intergenic_region	MODIFIER	AGAP029536-AGAP011647	n.30739387G>A		NA	NA	NA	NA	NA	NA	NA	NA	NA
3L	NA	NA	30739434	C	A	0.357143	0.102041	-0.255102	3.63634	intergenic_region	MODIFIER	AGAP029536-AGAP011647	n.30739434C>A		NA	NA	NA	NA	NA	NA	NA	NA	NA
3L	NA	NA	30739458	A	G	0.509434	0.673469	0.164035	3.63629	intergenic_region	MODIFIER	AGAP029536-AGAP011647	n.30739458A>G		NA	NA	NA	NA	NA	NA	NA	NA	NA
3L	NA	NA	30739845	A	G	0.533333	0.736842	0.203509	3.63536	intergenic_region	MODIFIER	AGAP029536-AGAP011647	n.30739845A>G		NA	NA	NA	NA	NA	NA	NA	NA	NA
3L	NA	NA	30739896	G	A	0.22449	0.230769	0.00627943	3.63524	intergenic_region	MODIFIER	AGAP029536-AGAP011647	n.30739896G>A		NA	NA	NA	NA	NA	NA	NA	NA	NA
3L	NA	NA	30740025	C	T	0.301887	0.307692	0.00580552	3.63493	intergenic_region	MODIFIER	AGAP029536-AGAP011647	n.30740025C>T		NA	NA	NA	NA	NA	NA	NA	NA	NA
3L	NA	NA	30740052	T	A	0.518519	0.446429	-0.0720899	3.63487	intergenic_region	MODIFIER	AGAP029536-AGAP011647	n.30740052T>A		NA	NA	NA	NA	NA	NA	NA	NA	NA
3L	NA	NA	30740083	C	G	0.357143	0.269231	-0.0879121	3.63479	intergenic_region	MODIFIER	AGAP029536-AGAP011647	n.30740083C>G		NA	NA	NA	NA	NA	NA	NA	NA	NA
3L	NA	NA	30740109	A	T	0.607843	0.730769	0.122926	3.63473	intergenic_region	MODIFIER	AGAP029536-AGAP011647	n.30740109A>T		NA	NA	NA	NA	NA	NA	NA	NA	NA
3L	NA	NA	30740120	G	A	0.436364	0.596154	0.15979	3.6347	intergenic_region	MODIFIER	AGAP029536-AGAP011647	n.30740120G>A		NA	NA	NA	NA	NA	NA	NA	NA	NA
3L	NA	NA	30740188	A	T	0.5	0.538462	0.0384615	3.63454	intergenic_region	MODIFIER	AGAP029536-AGAP011647	n.30740188A>T		NA	NA	NA	NA	NA	NA	NA	NA	NA
3L	NA	NA	30740292	T	A	0.258065	0.148148	-0.109916	3.63429	intergenic_region	MODIFIER	AGAP029536-AGAP011647	n.30740292T>A		NA	NA	NA	NA	NA	NA	NA	NA	NA
3L	NA	NA	30740422	A	G	0.535714	0.467742	-0.0679724	3.63398	intergenic_region	MODIFIER	AGAP029536-AGAP011647	n.30740422A>G		NA	NA	NA	NA	NA	NA	NA	NA	NA
3L	NA	NA	30740622	A	G	0.854545	0.6875	-0.167045	3.6335	intergenic_region	MODIFIER	AGAP029536-AGAP011647	n.30740622A>G		NA	NA	NA	NA	NA	NA	NA	NA	NA
3L	NA	NA	30740627	G	A	0.865385	0.711538	-0.153846	3.63349	intergenic_region	MODIFIER	AGAP029536-AGAP011647	n.30740627G>A		NA	NA	NA	NA	NA	NA	NA	NA	NA
3L	NA	NA	30741024	A	G	0.303571	0.276596	-0.0269757	3.63254	intergenic_region	MODIFIER	AGAP029536-AGAP011647	n.30741024A>G		NA	NA	NA	NA	NA	NA	NA	NA	NA
3L	NA	NA	30741615	T	A	0.320755	0.346939	0.0261841	3.63113	intergenic_region	MODIFIER	AGAP029536-AGAP011647	n.30741615T>A		NA	NA	NA	NA	NA	NA	NA	NA	NA
3L	NA	NA	30741746	A	C	0.362069	0.309524	-0.0525452	3.63082	intergenic_region	MODIFIER	AGAP029536-AGAP011647	n.30741746A>C		NA	NA	NA	NA	NA	NA	NA	NA	NA
3L	NA	NA	30742207	C	T	0.357143	0.112903	-0.24424	3.62972	intergenic_region	MODIFIER	AGAP029536-AGAP011647	n.30742207C>T		NA	NA	NA	NA	NA	NA	NA	NA	NA
3L	NA	NA	30742220	C	A	0.365854	0.442623	0.0767693	3.62969	intergenic_region	MODIFIER	AGAP029536-AGAP011647	n.30742220C>A		NA	NA	NA	NA	NA	NA	NA	NA	NA
3L	NA	NA	30742524	C	T	0.240741	0.328125	0.0873843	3.62896	intergenic_region	MODIFIER	AGAP029536-AGAP011647	n.30742524C>T		NA	NA	NA	NA	NA	NA	NA	NA	NA
3L	NA	NA	30742571	A	G	0.326923	0.103448	-0.223475	3.62885	intergenic_region	MODIFIER	AGAP029536-AGAP011647	n.30742571A>G		NA	NA	NA	NA	NA	NA	NA	NA	NA
3L	NA	NA	30742625	A	G	0.74	0.587302	-0.152698	3.62872	intergenic_region	MODIFIER	AGAP029536-AGAP011647	n.30742625A>G		NA	NA	NA	NA	NA	NA	NA	NA	NA
3L	NA	NA	30742641	C	T	0.744681	0.586207	-0.158474	3.62868	intergenic_region	MODIFIER	AGAP029536-AGAP011647	n.30742641C>T		NA	NA	NA	NA	NA	NA	NA	NA	NA
3L	NA	NA	30742749	T	C	0.254545	0.307692	0.0531469	3.62842	intergenic_region	MODIFIER	AGAP029536-AGAP011647	n.30742749T>C		NA	NA	NA	NA	NA	NA	NA	NA	NA
3L	NA	NA	30743077	C	T	0.507937	0.490566	-0.0173705	3.62764	intergenic_region	MODIFIER	AGAP029536-AGAP011647	n.30743077C>T		NA	NA	NA	NA	NA	NA	NA	NA	NA
3L	NA	NA	30743114	A	G	0.306452	0.314815	0.0083632	3.62755	intergenic_region	MODIFIER	AGAP029536-AGAP011647	n.30743114A>G		NA	NA	NA	NA	NA	NA	NA	NA	NA
3L	NA	NA	30743119	C	T	0.5	0.44	-0.06	3.62754	intergenic_region	MODIFIER	AGAP029536-AGAP011647	n.30743119C>T		NA	NA	NA	NA	NA	NA	NA	NA	NA
3L	NA	NA	30743310	G	A	0.350877	0.266667	-0.0842105	3.62708	intergenic_region	MODIFIER	AGAP029536-AGAP011647	n.30743310G>A		NA	NA	NA	NA	NA	NA	NA	NA	NA
3L	NA	NA	30743451	C	T	0.343284	0.150943	-0.19234	3.62675	intergenic_region	MODIFIER	AGAP029536-AGAP011647	n.30743451C>T		NA	NA	NA	NA	NA	NA	NA	NA	NA
3L	NA	NA	30743473	A	C	0.4	0.62963	0.22963	3.62669	intergenic_region	MODIFIER	AGAP029536-AGAP011647	n.30743473A>C		NA	NA	NA	NA	NA	NA	NA	NA	NA
3L	NA	NA	30743625	G	A	0.319149	0.145455	-0.173694	3.62633	intergenic_region	MODIFIER	AGAP029536-AGAP011647	n.30743625G>A		NA	NA	NA	NA	NA	NA	NA	NA	NA
3L	NA	NA	30743661	T	A	0.365385	0.0877193	-0.277665	3.62624	intergenic_region	MODIFIER	AGAP029536-AGAP011647	n.30743661T>A		NA	NA	NA	NA	NA	NA	NA	NA	NA
3L	NA	NA	30743662	G	T	0.25	0.642857	0.392857	3.62624	intergenic_region	MODIFIER	AGAP029536-AGAP011647	n.30743662G>T		NA	NA	NA	NA	NA	NA	NA	NA	NA
3L	NA	NA	30743688	C	T	0.377358	0.271186	-0.106172	3.62618	intergenic_region	MODIFIER	AGAP029536-AGAP011647	n.30743688C>T		NA	NA	NA	NA	NA	NA	NA	NA	NA
3L	NA	NA	30743705	G	A	0.428571	0.293103	-0.135468	3.62614	intergenic_region	MODIFIER	AGAP029536-AGAP011647	n.30743705G>A		NA	NA	NA	NA	NA	NA	NA	NA	NA
3L	NA	NA	30743730	G	A	0.646154	0.338983	-0.307171	3.62608	intergenic_region	MODIFIER	AGAP029536-AGAP011647	n.30743730G>A		NA	NA	NA	NA	NA	NA	NA	NA	NA
3L	NA	NA	30743851	A	T	0.384615	0.269841	-0.114774	3.62579	intergenic_region	MODIFIER	AGAP029536-AGAP011647	n.30743851A>T		NA	NA	NA	NA	NA	NA	NA	NA	NA
3L	NA	NA	30743953	A	C	0.619048	0.769231	0.150183	3.62555	intergenic_region	MODIFIER	AGAP029536-AGAP011647	n.30743953A>C		NA	NA	NA	NA	NA	NA	NA	NA	NA
3L	NA	NA	30744015	A	C	0.508772	0.676923	0.168151	3.6254	intergenic_region	MODIFIER	AGAP029536-AGAP011647	n.30744015A>C		NA	NA	NA	NA	NA	NA	NA	NA	NA
3L	NA	NA	30744027	T	C	0.5	0.641791	0.141791	3.62537	intergenic_region	MODIFIER	AGAP029536-AGAP011647	n.30744027T>C		NA	NA	NA	NA	NA	NA	NA	NA	NA
3L	NA	NA	30744305	T	C	0.454545	0.672414	0.217868	3.62471	intergenic_region	MODIFIER	AGAP029536-AGAP011647	n.30744305T>C		NA	NA	NA	NA	NA	NA	NA	NA	NA
3L	NA	NA	30744359	T	C	0.339623	0.186441	-0.153182	3.62458	intergenic_region	MODIFIER	AGAP029536-AGAP011647	n.30744359T>C		NA	NA	NA	NA	NA	NA	NA	NA	NA
3L	NA	NA	30744380	C	T	0.344262	0.129032	-0.21523	3.62453	intergenic_region	MODIFIER	AGAP029536-AGAP011647	n.30744380C>T		NA	NA	NA	NA	NA	NA	NA	NA	NA
3L	NA	NA	30744385	C	T	0.362069	0.142857	-0.219212	3.62451	intergenic_region	MODIFIER	AGAP029536-AGAP011647	n.30744385C>T		NA	NA	NA	NA	NA	NA	NA	NA	NA
3L	NA	NA	30744539	T	A	0.395833	0.285714	-0.110119	3.62415	intergenic_region	MODIFIER	AGAP029536-AGAP011647	n.30744539T>A		NA	NA	NA	NA	NA	NA	NA	NA	NA
3L	NA	NA	30744541	C	T	0.408163	0.612903	0.20474	3.62414	intergenic_region	MODIFIER	AGAP029536-AGAP011647	n.30744541C>T		NA	NA	NA	NA	NA	NA	NA	NA	NA
3L	NA	NA	30759818	G	A	0.492958	0.625	0.132042	3.58771	intergenic_region	MODIFIER	AGAP011647-AGAP011648	n.30759818G>A		NA	NA	NA	NA	NA	NA	NA	NA	NA
3L	NA	NA	30759845	G	A	0.276923	0.136364	-0.140559	3.58765	intergenic_region	MODIFIER	AGAP011647-AGAP011648	n.30759845G>A		NA	NA	NA	NA	NA	NA	NA	NA	NA
3L	NA	NA	30760086	G	T	0.483333	0.615385	0.132051	3.58707	intergenic_region	MODIFIER	AGAP011647-AGAP011648	n.30760086G>T		NA	NA	NA	NA	NA	NA	NA	NA	NA
3L	NA	NA	30760159	G	T	0.6875	0.735849	0.0483491	3.5869	intergenic_region	MODIFIER	AGAP011647-AGAP011648	n.30760159G>T		NA	NA	NA	NA	NA	NA	NA	NA	NA
3L	NA	NA	30760166	T	A	0.548387	0.351852	-0.196535	3.58688	intergenic_region	MODIFIER	AGAP011647-AGAP011648	n.30760166T>A		NA	NA	NA	NA	NA	NA	NA	NA	NA
3L	NA	NA	30760174	T	G	0.47541	0.62963	0.15422	3.58686	intergenic_region	MODIFIER	AGAP011647-AGAP011648	n.30760174T>G		NA	NA	NA	NA	NA	NA	NA	NA	NA
3L	NA	NA	30760484	C	T	0.310345	0.166667	-0.143678	3.58613	intergenic_region	MODIFIER	AGAP011647-AGAP011648	n.30760484C>T		NA	NA	NA	NA	NA	NA	NA	NA	NA
3L	NA	NA	30760533	T	A	0.529412	0.44	-0.0894118	3.58601	intergenic_region	MODIFIER	AGAP011647-AGAP011648	n.30760533T>A		NA	NA	NA	NA	NA	NA	NA	NA	NA
3L	NA	NA	30760550	C	T	0.723404	0.722222	-0.00118203	3.58597	intergenic_region	MODIFIER	AGAP011647-AGAP011648	n.30760550C>T		NA	NA	NA	NA	NA	NA	NA	NA	NA
3L	NA	NA	30760661	C	T	0.48	0.596491	0.116491	3.5857	intergenic_region	MODIFIER	AGAP011647-AGAP011648	n.30760661C>T		NA	NA	NA	NA	NA	NA	NA	NA	NA
3L	NA	NA	30760676	T	C	0.509434	0.581818	0.0723842	3.58567	intergenic_region	MODIFIER	AGAP011647-AGAP011648	n.30760676T>C		NA	NA	NA	NA	NA	NA	NA	NA	NA
3L	NA	NA	30760681	T	A	0.236364	0.320755	0.0843911	3.58566	intergenic_region	MODIFIER	AGAP011647-AGAP011648	n.30760681T>A		NA	NA	NA	NA	NA	NA	NA	NA	NA
3L	NA	NA	30760682	A	C	0.759259	0.679245	-0.080014	3.58565	intergenic_region	MODIFIER	AGAP011647-AGAP011648	n.30760682A>C		NA	NA	NA	NA	NA	NA	NA	NA	NA
3L	NA	NA	30760705	T	A	0.545455	0.603448	0.0579937	3.5856	intergenic_region	MODIFIER	AGAP011647-AGAP011648	n.30760705T>A		NA	NA	NA	NA	NA	NA	NA	NA	NA
3L	NA	NA	30760767	C	T	0.490909	0.640625	0.149716	3.58545	intergenic_region	MODIFIER	AGAP011647-AGAP011648	n.30760767C>T		NA	NA	NA	NA	NA	NA	NA	NA	NA
3L	NA	NA	30760777	C	T	0.472727	0.612903	0.140176	3.58543	intergenic_region	MODIFIER	AGAP011647-AGAP011648	n.30760777C>T		NA	NA	NA	NA	NA	NA	NA	NA	NA
3L	NA	NA	30760802	C	A	0.461538	0.54902	0.0874811	3.58537	intergenic_region	MODIFIER	AGAP011647-AGAP011648	n.30760802C>A		NA	NA	NA	NA	NA	NA	NA	NA	NA
3L	NA	NA	30761125	T	C	0.36	0.236364	-0.123636	3.5846	intergenic_region	MODIFIER	AGAP011647-AGAP011648	n.30761125T>C		NA	NA	NA	NA	NA	NA	NA	NA	NA
3L	NA	NA	30761881	A	G	0.348837	0.280702	-0.0681355	3.5828	intergenic_region	MODIFIER	AGAP011647-AGAP011648	n.30761881A>G		NA	NA	NA	NA	NA	NA	NA	NA	NA
3L	NA	NA	30761958	C	T	0.297872	0.581818	0.283946	3.58262	intergenic_region	MODIFIER	AGAP011647-AGAP011648	n.30761958C>T		NA	NA	NA	NA	NA	NA	NA	NA	NA
3L	NA	NA	30761964	G	A	0.395833	0.296296	-0.099537	3.5826	intergenic_region	MODIFIER	AGAP011647-AGAP011648	n.30761964G>A		NA	NA	NA	NA	NA	NA	NA	NA	NA
3L	NA	NA	30761999	T	G	0.392157	0.607843	0.215686	3.58252	intergenic_region	MODIFIER	AGAP011647-AGAP011648	n.30761999T>G		NA	NA	NA	NA	NA	NA	NA	NA	NA
3L	NA	NA	30762034	T	C	0.415094	0.645833	0.230739	3.58244	intergenic_region	MODIFIER	AGAP011647-AGAP011648	n.30762034T>C		NA	NA	NA	NA	NA	NA	NA	NA	NA
3L	NA	NA	30762496	C	T	0.473684	0.604651	0.130967	3.58134	intergenic_region	MODIFIER	AGAP011647-AGAP011648	n.30762496C>T		NA	NA	NA	NA	NA	NA	NA	NA	NA
3L	NA	NA	30762512	C	G	0.467742	0.565217	0.0974755	3.5813	intergenic_region	MODIFIER	AGAP011647-AGAP011648	n.30762512C>G		NA	NA	NA	NA	NA	NA	NA	NA	NA
3L	NA	NA	30762538	A	G	0.666667	0.701754	0.0350877	3.58124	intergenic_region	MODIFIER	AGAP011647-AGAP011648	n.30762538A>G		NA	NA	NA	NA	NA	NA	NA	NA	NA
3L	NA	NA	30762997	G	A	0.630435	0.703704	0.0732689	3.58014	intergenic_region	MODIFIER	AGAP011647-AGAP011648	n.30762997G>A		NA	NA	NA	NA	NA	NA	NA	NA	NA
3L	NA	NA	30763667	C	T	0.520833	0.610169	0.0893362	3.57855	intergenic_region	MODIFIER	AGAP011647-AGAP011648	n.30763667C>T		NA	NA	NA	NA	NA	NA	NA	NA	NA
3L	NA	NA	30763744	C	T	0.396226	0.444444	0.048218	3.57837	intergenic_region	MODIFIER	AGAP011647-AGAP011648	n.30763744C>T		NA	NA	NA	NA	NA	NA	NA	NA	NA
3L	NA	NA	30763759	T	A	0.442308	0.366667	-0.075641	3.57833	intergenic_region	MODIFIER	AGAP011647-AGAP011648	n.30763759T>A		NA	NA	NA	NA	NA	NA	NA	NA	NA
3L	NA	NA	30763887	C	G	0.266667	0.245614	-0.0210526	3.57803	intergenic_region	MODIFIER	AGAP011647-AGAP011648	n.30763887C>G		NA	NA	NA	NA	NA	NA	NA	NA	NA
3L	NA	NA	30764033	A	T	0.370968	0.395349	0.0243811	3.57768	intergenic_region	MODIFIER	AGAP011647-AGAP011648	n.30764033A>T		NA	NA	NA	NA	NA	NA	NA	NA	NA
3L	NA	NA	30764070	C	G	0.293103	0.306122	0.013019	3.57759	intergenic_region	MODIFIER	AGAP011647-AGAP011648	n.30764070C>G		NA	NA	NA	NA	NA	NA	NA	NA	NA
3L	NA	NA	30764122	T	A	0.694915	0.680851	-0.0140642	3.57747	intergenic_region	MODIFIER	AGAP011647-AGAP011648	n.30764122T>A		NA	NA	NA	NA	NA	NA	NA	NA	NA
3L	NA	NA	30764202	G	A	0.276923	0.38	0.103077	3.57728	intergenic_region	MODIFIER	AGAP011647-AGAP011648	n.30764202G>A		NA	NA	NA	NA	NA	NA	NA	NA	NA
3L	NA	NA	30764286	C	T	0.636364	0.673913	0.0375494	3.57708	intergenic_region	MODIFIER	AGAP011647-AGAP011648	n.30764286C>T		NA	NA	NA	NA	NA	NA	NA	NA	NA
3L	NA	NA	30764306	G	A	0.677419	0.673469	-0.00394997	3.57703	intergenic_region	MODIFIER	AGAP011647-AGAP011648	n.30764306G>A		NA	NA	NA	NA	NA	NA	NA	NA	NA
3L	NA	NA	30764352	T	G	0.322034	0.267857	-0.0541768	3.57692	intergenic_region	MODIFIER	AGAP011647-AGAP011648	n.30764352T>G		NA	NA	NA	NA	NA	NA	NA	NA	NA
3L	NA	NA	30764399	G	A	0.285714	0.203704	-0.0820106	3.57681	intergenic_region	MODIFIER	AGAP011647-AGAP011648	n.30764399G>A		NA	NA	NA	NA	NA	NA	NA	NA	NA
3L	NA	NA	30764586	T	A	0.346154	0.28	-0.0661538	3.57636	intergenic_region	MODIFIER	AGAP011647-AGAP011648	n.30764586T>A		NA	NA	NA	NA	NA	NA	NA	NA	NA
3L	NA	NA	30764645	G	A	0.321429	0.314815	-0.00661376	3.57622	intergenic_region	MODIFIER	AGAP011647-AGAP011648	n.30764645G>A		NA	NA	NA	NA	NA	NA	NA	NA	NA
3L	NA	NA	30765059	A	T	0.648148	0.711538	0.0633903	3.57524	intergenic_region	MODIFIER	AGAP011647-AGAP011648	n.30765059A>T		NA	NA	NA	NA	NA	NA	NA	NA	NA
3L	NA	NA	30765167	T	A	0.305085	0.24	-0.0650847	3.57498	intergenic_region	MODIFIER	AGAP011647-AGAP011648	n.30765167T>A		NA	NA	NA	NA	NA	NA	NA	NA	NA
3L	NA	NA	30765175	G	T	0.303571	0.23913	-0.064441	3.57496	intergenic_region	MODIFIER	AGAP011647-AGAP011648	n.30765175G>T		NA	NA	NA	NA	NA	NA	NA	NA	NA
3L	NA	NA	30765303	G	C	0.262295	0.270833	0.00853825	3.57466	intergenic_region	MODIFIER	AGAP011647-AGAP011648	n.30765303G>C		NA	NA	NA	NA	NA	NA	NA	NA	NA
3L	NA	NA	30765331	G	A	0.526316	0.333333	-0.192982	3.57459	intergenic_region	MODIFIER	AGAP011647-AGAP011648	n.30765331G>A		NA	NA	NA	NA	NA	NA	NA	NA	NA
3L	NA	NA	30765672	C	T	0.471698	0.627451	0.155753	3.57378	intergenic_region	MODIFIER	AGAP011647-AGAP011648	n.30765672C>T		NA	NA	NA	NA	NA	NA	NA	NA	NA
3L	NA	NA	30766673	T	C	0.45	0.5	0.05	3.5714	intergenic_region	MODIFIER	AGAP011647-AGAP011648	n.30766673T>C		NA	NA	NA	NA	NA	NA	NA	NA	NA
3L	NA	NA	30766822	G	C	0.563636	0.478261	-0.0853755	3.57104	intergenic_region	MODIFIER	AGAP011647-AGAP011648	n.30766822G>C		NA	NA	NA	NA	NA	NA	NA	NA	NA
3L	NA	NA	30766891	G	A	0.333333	0.392157	0.0588235	3.57088	intergenic_region	MODIFIER	AGAP011647-AGAP011648	n.30766891G>A		NA	NA	NA	NA	NA	NA	NA	NA	NA
3L	NA	NA	30766931	T	C	0.343284	0.276596	-0.0666878	3.57078	intergenic_region	MODIFIER	AGAP011647-AGAP011648	n.30766931T>C		NA	NA	NA	NA	NA	NA	NA	NA	NA
3L	NA	NA	30766979	G	A	0.359375	0.282609	-0.0767663	3.57067	intergenic_region	MODIFIER	AGAP011647-AGAP011648	n.30766979G>A		NA	NA	NA	NA	NA	NA	NA	NA	NA
3L	NA	NA	30767011	G	A	0.338235	0.309524	-0.0287115	3.57059	intergenic_region	MODIFIER	AGAP011647-AGAP011648	n.30767011G>A		NA	NA	NA	NA	NA	NA	NA	NA	NA
3L	NA	NA	30767450	T	A	0.529412	0.5	-0.0294118	3.56955	intergenic_region	MODIFIER	AGAP011647-AGAP011648	n.30767450T>A		NA	NA	NA	NA	NA	NA	NA	NA	NA
3L	NA	NA	30767471	A	G	0.709677	0.872727	0.16305	3.5695	intergenic_region	MODIFIER	AGAP011647-AGAP011648	n.30767471A>G		NA	NA	NA	NA	NA	NA	NA	NA	NA
3L	NA	NA	30767558	T	A	0.529412	0.532258	0.0028463	3.56929	intergenic_region	MODIFIER	AGAP011647-AGAP011648	n.30767558T>A		NA	NA	NA	NA	NA	NA	NA	NA	NA
3L	NA	NA	30767575	G	A	0.5	0.516667	0.0166667	3.56925	intergenic_region	MODIFIER	AGAP011647-AGAP011648	n.30767575G>A		NA	NA	NA	NA	NA	NA	NA	NA	NA
3L	NA	NA	30768020	G	T	0.354167	0.280702	-0.0734649	3.5682	intergenic_region	MODIFIER	AGAP011647-AGAP011648	n.30768020G>T		NA	NA	NA	NA	NA	NA	NA	NA	NA
3L	NA	NA	30768039	C	T	0.56	0.673077	0.113077	3.56815	intergenic_region	MODIFIER	AGAP011647-AGAP011648	n.30768039C>T		NA	NA	NA	NA	NA	NA	NA	NA	NA
3L	NA	NA	30768077	A	T	0.54386	0.672727	0.128868	3.56806	intergenic_region	MODIFIER	AGAP011647-AGAP011648	n.30768077A>T		NA	NA	NA	NA	NA	NA	NA	NA	NA
3L	NA	NA	30768153	G	A	0.382979	0.175439	-0.20754	3.56788	intergenic_region	MODIFIER	AGAP011647-AGAP011648	n.30768153G>A		NA	NA	NA	NA	NA	NA	NA	NA	NA
3L	NA	NA	30768290	T	C	0.307692	0.163265	-0.144427	3.56755	intergenic_region	MODIFIER	AGAP011647-AGAP011648	n.30768290T>C		NA	NA	NA	NA	NA	NA	NA	NA	NA
3L	NA	NA	30768969	T	C	0.292683	0.183333	-0.10935	3.56594	intergenic_region	MODIFIER	AGAP011647-AGAP011648	n.30768969T>C		NA	NA	NA	NA	NA	NA	NA	NA	NA
3L	NA	NA	30769022	G	C	0.295455	0.232143	-0.0633117	3.56581	intergenic_region	MODIFIER	AGAP011647-AGAP011648	n.30769022G>C		NA	NA	NA	NA	NA	NA	NA	NA	NA
3L	NA	NA	30769059	C	T	0.391304	0.678571	0.287267	3.56572	intergenic_region	MODIFIER	AGAP011647-AGAP011648	n.30769059C>T		NA	NA	NA	NA	NA	NA	NA	NA	NA
3L	NA	NA	30769181	C	G	0.469388	0.454545	-0.0148423	3.56543	intergenic_region	MODIFIER	AGAP011647-AGAP011648	n.30769181C>G		NA	NA	NA	NA	NA	NA	NA	NA	NA
3L	NA	NA	30769321	T	G	0.58	0.4	-0.18	3.5651	intergenic_region	MODIFIER	AGAP011647-AGAP011648	n.30769321T>G		NA	NA	NA	NA	NA	NA	NA	NA	NA
3L	NA	NA	30769582	T	C	0.423077	0.307692	-0.115385	3.56448	intergenic_region	MODIFIER	AGAP011647-AGAP011648	n.30769582T>C		NA	NA	NA	NA	NA	NA	NA	NA	NA
3L	NA	NA	30769868	A	C	0.326531	0.346154	0.0196232	3.5638	intergenic_region	MODIFIER	AGAP011647-AGAP011648	n.30769868A>C		NA	NA	NA	NA	NA	NA	NA	NA	NA
3L	NA	NA	30769877	C	T	0.45098	0.48	0.0290196	3.56378	intergenic_region	MODIFIER	AGAP011647-AGAP011648	n.30769877C>T		NA	NA	NA	NA	NA	NA	NA	NA	NA
3L	NA	NA	30769942	T	A	0.321429	0.266667	-0.0547619	3.56363	intergenic_region	MODIFIER	AGAP011647-AGAP011648	n.30769942T>A		NA	NA	NA	NA	NA	NA	NA	NA	NA
3L	NA	NA	30770064	A	G	0.457627	0.339623	-0.118004	3.56334	intergenic_region	MODIFIER	AGAP011647-AGAP011648	n.30770064A>G		NA	NA	NA	NA	NA	NA	NA	NA	NA
3L	NA	NA	30770169	C	A	0.298246	0.254237	-0.0440083	3.56309	intergenic_region	MODIFIER	AGAP011647-AGAP011648	n.30770169C>A		NA	NA	NA	NA	NA	NA	NA	NA	NA
3L	NA	NA	30770221	G	A	0.355556	0.237288	-0.118267	3.56296	intergenic_region	MODIFIER	AGAP011647-AGAP011648	n.30770221G>A		NA	NA	NA	NA	NA	NA	NA	NA	NA
3L	NA	NA	30770237	G	T	0.466667	0.666667	0.2	3.56292	intergenic_region	MODIFIER	AGAP011647-AGAP011648	n.30770237G>T		NA	NA	NA	NA	NA	NA	NA	NA	NA
3L	NA	NA	30770411	G	C	0.5	0.612245	0.112245	3.56251	intergenic_region	MODIFIER	AGAP011647-AGAP011648	n.30770411G>C		NA	NA	NA	NA	NA	NA	NA	NA	NA
3L	NA	NA	30770467	G	T	0.196078	0.225806	0.029728	3.56238	intergenic_region	MODIFIER	AGAP011647-AGAP011648	n.30770467G>T		NA	NA	NA	NA	NA	NA	NA	NA	NA
3L	NA	NA	30770483	C	A	0.784314	0.709677	-0.0746363	3.56234	intergenic_region	MODIFIER	AGAP011647-AGAP011648	n.30770483C>A		NA	NA	NA	NA	NA	NA	NA	NA	NA
3L	NA	NA	30770535	A	T	0.509434	0.5625	0.053066	3.56222	intergenic_region	MODIFIER	AGAP011647-AGAP011648	n.30770535A>T		NA	NA	NA	NA	NA	NA	NA	NA	NA
3L	NA	NA	30770618	C	T	0.142857	0.342857	0.2	3.56202	intergenic_region	MODIFIER	AGAP011647-AGAP011648	n.30770618C>T		NA	NA	NA	NA	NA	NA	NA	NA	NA
3L	NA	NA	30770964	A	G	0.395349	0.651515	0.256166	3.5612	intergenic_region	MODIFIER	AGAP011647-AGAP011648	n.30770964A>G		NA	NA	NA	NA	NA	NA	NA	NA	NA
3L	NA	NA	30770978	A	C	0.297872	0.311475	0.0136031	3.56116	intergenic_region	MODIFIER	AGAP011647-AGAP011648	n.30770978A>C		NA	NA	NA	NA	NA	NA	NA	NA	NA
3L	NA	NA	30770998	A	G	0.314815	0.349206	0.0343915	3.56112	intergenic_region	MODIFIER	AGAP011647-AGAP011648	n.30770998A>G		NA	NA	NA	NA	NA	NA	NA	NA	NA
3L	NA	NA	30771033	A	G	0.310345	0.34375	0.0334052	3.56103	intergenic_region	MODIFIER	AGAP011647-AGAP011648	n.30771033A>G		NA	NA	NA	NA	NA	NA	NA	NA	NA
3L	NA	NA	30771159	T	C	0.456522	0.333333	-0.123188	3.56073	intergenic_region	MODIFIER	AGAP011647-AGAP011648	n.30771159T>C		NA	NA	NA	NA	NA	NA	NA	NA	NA
3L	NA	NA	30771272	A	G	0.692308	0.796296	0.103989	3.56047	intergenic_region	MODIFIER	AGAP011647-AGAP011648	n.30771272A>G		NA	NA	NA	NA	NA	NA	NA	NA	NA
3L	NA	NA	30771844	C	T	0.483333	0.754717	0.271384	3.55911	intergenic_region	MODIFIER	AGAP011647-AGAP011648	n.30771844C>T		NA	NA	NA	NA	NA	NA	NA	NA	NA
3L	NA	NA	30772025	C	A	0.216667	0.185185	-0.0314815	3.55868	intergenic_region	MODIFIER	AGAP011647-AGAP011648	n.30772025C>A		NA	NA	NA	NA	NA	NA	NA	NA	NA
3L	NA	NA	30772055	G	A	0.218182	0.196078	-0.0221034	3.5586	intergenic_region	MODIFIER	AGAP011647-AGAP011648	n.30772055G>A		NA	NA	NA	NA	NA	NA	NA	NA	NA
3L	NA	NA	30772724	T	C	0.714286	0.794118	0.0798319	3.55702	intergenic_region	MODIFIER	AGAP011647-AGAP011648	n.30772724T>C		NA	NA	NA	NA	NA	NA	NA	NA	NA
3L	NA	NA	30772743	G	A	0.306122	0.211268	-0.0948548	3.55697	intergenic_region	MODIFIER	AGAP011647-AGAP011648	n.30772743G>A		NA	NA	NA	NA	NA	NA	NA	NA	NA
3L	NA	NA	30772926	C	A	0.407407	0.2	-0.207407	3.55654	intergenic_region	MODIFIER	AGAP011647-AGAP011648	n.30772926C>A		NA	NA	NA	NA	NA	NA	NA	NA	NA
3L	NA	NA	30772945	C	A	0.377358	0.625	0.247642	3.55649	intergenic_region	MODIFIER	AGAP011647-AGAP011648	n.30772945C>A		NA	NA	NA	NA	NA	NA	NA	NA	NA
3L	NA	NA	30772977	G	A	0.438596	0.637931	0.199335	3.55641	intergenic_region	MODIFIER	AGAP011647-AGAP011648	n.30772977G>A		NA	NA	NA	NA	NA	NA	NA	NA	NA
3L	NA	NA	30772994	G	C	0.473684	0.62069	0.147005	3.55637	intergenic_region	MODIFIER	AGAP011647-AGAP011648	n.30772994G>C		NA	NA	NA	NA	NA	NA	NA	NA	NA
3L	NA	NA	30773021	G	T	0.321429	0.189655	-0.131773	3.55631	intergenic_region	MODIFIER	AGAP011647-AGAP011648	n.30773021G>T		NA	NA	NA	NA	NA	NA	NA	NA	NA
3L	NA	NA	30773029	C	T	0.553571	0.381818	-0.171753	3.55629	intergenic_region	MODIFIER	AGAP011647-AGAP011648	n.30773029C>T		NA	NA	NA	NA	NA	NA	NA	NA	NA
3L	NA	NA	30773055	A	C	0.44898	0.641509	0.19253	3.55623	intergenic_region	MODIFIER	AGAP011647-AGAP011648	n.30773055A>C		NA	NA	NA	NA	NA	NA	NA	NA	NA
3L	NA	NA	30773090	A	G	0.377358	0.583333	0.205975	3.55615	intergenic_region	MODIFIER	AGAP011647-AGAP011648	n.30773090A>G		NA	NA	NA	NA	NA	NA	NA	NA	NA
3L	NA	NA	30773205	G	A	0.479167	0.442308	-0.036859	3.55587	intergenic_region	MODIFIER	AGAP011647-AGAP011648	n.30773205G>A		NA	NA	NA	NA	NA	NA	NA	NA	NA
3L	NA	NA	30773346	T	G	0.261905	0.576271	0.314366	3.55554	intergenic_region	MODIFIER	AGAP011647-AGAP011648	n.30773346T>G		NA	NA	NA	NA	NA	NA	NA	NA	NA
3L	NA	NA	30773358	C	G	0.272727	0.57377	0.301043	3.55551	intergenic_region	MODIFIER	AGAP011647-AGAP011648	n.30773358C>G		NA	NA	NA	NA	NA	NA	NA	NA	NA
3L	NA	NA	30773412	G	A	0.319149	0.229508	-0.0896407	3.55538	intergenic_region	MODIFIER	AGAP011647-AGAP011648	n.30773412G>A		NA	NA	NA	NA	NA	NA	NA	NA	NA
3L	NA	NA	30773902	C	G	0.54902	0.431034	-0.117985	3.55422	intergenic_region	MODIFIER	AGAP011647-AGAP011648	n.30773902C>G		NA	NA	NA	NA	NA	NA	NA	NA	NA
3L	NA	NA	30773922	A	G	0.38	0.333333	-0.0466667	3.55417	intergenic_region	MODIFIER	AGAP011647-AGAP011648	n.30773922A>G		NA	NA	NA	NA	NA	NA	NA	NA	NA
3L	NA	NA	30773930	G	C	0.36	0.323077	-0.0369231	3.55415	intergenic_region	MODIFIER	AGAP011647-AGAP011648	n.30773930G>C		NA	NA	NA	NA	NA	NA	NA	NA	NA
3L	NA	NA	30773960	A	G	0.473684	0.39726	-0.0764239	3.55408	intergenic_region	MODIFIER	AGAP011647-AGAP011648	n.30773960A>G		NA	NA	NA	NA	NA	NA	NA	NA	NA
3L	NA	NA	30773998	C	T	0.527273	0.594595	0.0673219	3.55399	intergenic_region	MODIFIER	AGAP011647-AGAP011648	n.30773998C>T		NA	NA	NA	NA	NA	NA	NA	NA	NA
3L	NA	NA	30774091	T	A	0.4375	0.690141	0.252641	3.55377	intergenic_region	MODIFIER	AGAP011647-AGAP011648	n.30774091T>A		NA	NA	NA	NA	NA	NA	NA	NA	NA
3L	NA	NA	30774179	C	A	0.44186	0.59322	0.15136	3.55356	intergenic_region	MODIFIER	AGAP011647-AGAP011648	n.30774179C>A		NA	NA	NA	NA	NA	NA	NA	NA	NA
3L	NA	NA	30774218	G	A	0.347826	0.203704	-0.144122	3.55347	intergenic_region	MODIFIER	AGAP011647-AGAP011648	n.30774218G>A		NA	NA	NA	NA	NA	NA	NA	NA	NA
3L	NA	NA	30774266	G	A	0.428571	0.27451	-0.154062	3.55335	intergenic_region	MODIFIER	AGAP011647-AGAP011648	n.30774266G>A		NA	NA	NA	NA	NA	NA	NA	NA	NA
3L	NA	NA	30774289	T	C	0.559322	0.692308	0.132986	3.5533	intergenic_region	MODIFIER	AGAP011647-AGAP011648	n.30774289T>C		NA	NA	NA	NA	NA	NA	NA	NA	NA
3L	NA	NA	30774334	G	A	0.428571	0.26	-0.168571	3.55319	intergenic_region	MODIFIER	AGAP011647-AGAP011648	n.30774334G>A		NA	NA	NA	NA	NA	NA	NA	NA	NA
3L	NA	NA	30774397	T	A	0.634615	0.431034	-0.203581	3.55304	intergenic_region	MODIFIER	AGAP011647-AGAP011648	n.30774397T>A		NA	NA	NA	NA	NA	NA	NA	NA	NA
3L	NA	NA	30774456	G	A	0.652174	0.722222	0.0700483	3.5529	intergenic_region	MODIFIER	AGAP011647-AGAP011648	n.30774456G>A		NA	NA	NA	NA	NA	NA	NA	NA	NA
3L	NA	NA	30774497	A	T	0.6875	0.719298	0.0317982	3.5528	intergenic_region	MODIFIER	AGAP011647-AGAP011648	n.30774497A>T		NA	NA	NA	NA	NA	NA	NA	NA	NA
3L	NA	NA	30775455	T	C	0.354167	0.285714	-0.0684524	3.55053	intergenic_region	MODIFIER	AGAP011647-AGAP011648	n.30775455T>C		NA	NA	NA	NA	NA	NA	NA	NA	NA
3L	NA	NA	30775508	G	T	0.351852	0.290909	-0.0609428	3.5504	intergenic_region	MODIFIER	AGAP011647-AGAP011648	n.30775508G>T		NA	NA	NA	NA	NA	NA	NA	NA	NA
3L	NA	NA	30775608	C	T	0.322581	0.25	-0.0725806	3.55017	intergenic_region	MODIFIER	AGAP011647-AGAP011648	n.30775608C>T		NA	NA	NA	NA	NA	NA	NA	NA	NA
3L	NA	NA	30776864	C	G	0.542373	0.645161	0.102788	3.54718	intergenic_region	MODIFIER	AGAP011647-AGAP011648	n.30776864C>G		NA	NA	NA	NA	NA	NA	NA	NA	NA
3L	NA	NA	30776913	G	A	0.214286	0.30303	0.0887446	3.54707	intergenic_region	MODIFIER	AGAP011647-AGAP011648	n.30776913G>A		NA	NA	NA	NA	NA	NA	NA	NA	NA
3L	NA	NA	30776922	T	C	0.472727	0.393939	-0.0787879	3.54705	intergenic_region	MODIFIER	AGAP011647-AGAP011648	n.30776922T>C		NA	NA	NA	NA	NA	NA	NA	NA	NA
3L	NA	NA	30777084	C	T	0.236364	0.45098	0.214617	3.54666	intergenic_region	MODIFIER	AGAP011647-AGAP011648	n.30777084C>T		NA	NA	NA	NA	NA	NA	NA	NA	NA
3L	NA	NA	30777124	T	A	0.333333	0.433962	0.100629	3.54657	intergenic_region	MODIFIER	AGAP011647-AGAP011648	n.30777124T>A		NA	NA	NA	NA	NA	NA	NA	NA	NA
3L	NA	NA	30777487	G	A	0.6	0.69697	0.0969697	3.54571	intergenic_region	MODIFIER	AGAP011647-AGAP011648	n.30777487G>A		NA	NA	NA	NA	NA	NA	NA	NA	NA
3L	NA	NA	30777498	G	A	0.611111	0.6875	0.0763889	3.54568	intergenic_region	MODIFIER	AGAP011647-AGAP011648	n.30777498G>A		NA	NA	NA	NA	NA	NA	NA	NA	NA
3L	NA	NA	30777562	C	G	0.322034	0.188406	-0.133628	3.54553	intergenic_region	MODIFIER	AGAP011647-AGAP011648	n.30777562C>G		NA	NA	NA	NA	NA	NA	NA	NA	NA
3L	NA	NA	30777567	G	A	0.491228	0.652778	0.16155	3.54552	intergenic_region	MODIFIER	AGAP011647-AGAP011648	n.30777567G>A		NA	NA	NA	NA	NA	NA	NA	NA	NA
3L	NA	NA	30777583	G	T	0.491228	0.642857	0.151629	3.54548	intergenic_region	MODIFIER	AGAP011647-AGAP011648	n.30777583G>T		NA	NA	NA	NA	NA	NA	NA	NA	NA
3L	NA	NA	30777595	G	C	0.508772	0.65625	0.147478	3.54545	intergenic_region	MODIFIER	AGAP011647-AGAP011648	n.30777595G>C		NA	NA	NA	NA	NA	NA	NA	NA	NA
3L	NA	NA	30777621	G	A	0.283019	0.225806	-0.0572124	3.54539	intergenic_region	MODIFIER	AGAP011647-AGAP011648	n.30777621G>A		NA	NA	NA	NA	NA	NA	NA	NA	NA
3L	NA	NA	30777654	T	C	0.482143	0.677966	0.195823	3.54531	intergenic_region	MODIFIER	AGAP011647-AGAP011648	n.30777654T>C		NA	NA	NA	NA	NA	NA	NA	NA	NA
3L	NA	NA	30777690	T	C	0.4	0.241379	-0.158621	3.54522	intergenic_region	MODIFIER	AGAP011647-AGAP011648	n.30777690T>C		NA	NA	NA	NA	NA	NA	NA	NA	NA
3L	NA	NA	30777773	A	G	0.377358	0.753846	0.376488	3.54503	intergenic_region	MODIFIER	AGAP011647-AGAP011648	n.30777773A>G		NA	NA	NA	NA	NA	NA	NA	NA	NA
3L	NA	NA	30777859	C	T	0.46	0.735849	0.275849	3.54482	intergenic_region	MODIFIER	AGAP011647-AGAP011648	n.30777859C>T		NA	NA	NA	NA	NA	NA	NA	NA	NA
3L	NA	NA	30777889	A	C	0.48	0.736842	0.256842	3.54475	intergenic_region	MODIFIER	AGAP011647-AGAP011648	n.30777889A>C		NA	NA	NA	NA	NA	NA	NA	NA	NA
3L	NA	NA	30777954	C	A	0.411765	0.25	-0.161765	3.5446	intergenic_region	MODIFIER	AGAP011647-AGAP011648	n.30777954C>A		NA	NA	NA	NA	NA	NA	NA	NA	NA
3L	NA	NA	30778119	G	A	0.535714	0.434783	-0.100932	3.54421	intergenic_region	MODIFIER	AGAP011647-AGAP011648	n.30778119G>A		NA	NA	NA	NA	NA	NA	NA	NA	NA
3L	NA	NA	30778323	C	T	0.305085	0.254237	-0.0508475	3.54372	intergenic_region	MODIFIER	AGAP011647-AGAP011648	n.30778323C>T		NA	NA	NA	NA	NA	NA	NA	NA	NA
3L	NA	NA	30778344	G	A	0.459016	0.703704	0.244687	3.54367	intergenic_region	MODIFIER	AGAP011647-AGAP011648	n.30778344G>A		NA	NA	NA	NA	NA	NA	NA	NA	NA
3L	NA	NA	30778365	C	T	0.491525	0.727273	0.235747	3.54362	intergenic_region	MODIFIER	AGAP011647-AGAP011648	n.30778365C>T		NA	NA	NA	NA	NA	NA	NA	NA	NA
3L	NA	NA	30778526	G	A	0.352113	0.269231	-0.0828819	3.54324	intergenic_region	MODIFIER	AGAP011647-AGAP011648	n.30778526G>A		NA	NA	NA	NA	NA	NA	NA	NA	NA
3L	NA	NA	30778537	T	C	0.642857	0.745455	0.102597	3.54321	intergenic_region	MODIFIER	AGAP011647-AGAP011648	n.30778537T>C		NA	NA	NA	NA	NA	NA	NA	NA	NA
3L	NA	NA	30779023	C	T	0.727273	0.673469	-0.0538033	3.54206	intergenic_region	MODIFIER	AGAP011647-AGAP011648	n.30779023C>T		NA	NA	NA	NA	NA	NA	NA	NA	NA
3L	NA	NA	30779032	C	A	0.471698	0.591837	0.120139	3.54204	intergenic_region	MODIFIER	AGAP011647-AGAP011648	n.30779032C>A		NA	NA	NA	NA	NA	NA	NA	NA	NA
3L	NA	NA	30780512	G	A	0.4375	0.222222	-0.215278	3.53853	upstream_gene_variant	MODIFIER	AGAP011648	c.-4407G>A		NA	NA	NA	NA	NA	NA	NA	NA	NA
3L	NA	NA	30780512	G	A	0.4375	0.222222	-0.215278	3.53853	intergenic_region	MODIFIER	AGAP011647-AGAP011648	n.30780512G>A		NA	NA	NA	NA	NA	NA	NA	NA	NA
3L	NA	NA	30780744	C	G	0.612245	0.653846	0.0416013	3.53798	intergenic_region	MODIFIER	AGAP011647-AGAP011648	n.30780744C>G		NA	NA	NA	NA	NA	NA	NA	NA	NA
3L	NA	NA	30780744	C	G	0.612245	0.653846	0.0416013	3.53798	upstream_gene_variant	MODIFIER	AGAP011648	c.-4175C>G		NA	NA	NA	NA	NA	NA	NA	NA	NA
3L	NA	NA	30781582	G	A	0.54902	0.612245	0.0632253	3.53599	intergenic_region	MODIFIER	AGAP011647-AGAP011648	n.30781582G>A		NA	NA	NA	NA	NA	NA	NA	NA	NA
3L	NA	NA	30781582	G	A	0.54902	0.612245	0.0632253	3.53599	upstream_gene_variant	MODIFIER	AGAP011648	c.-3337G>A		NA	NA	NA	NA	NA	NA	NA	NA	NA
3L	NA	NA	30782001	G	T	0.4	0.44898	0.0489796	3.535	upstream_gene_variant	MODIFIER	AGAP011648	c.-2918G>T		NA	NA	NA	NA	NA	NA	NA	NA	NA
3L	NA	NA	30782001	G	T	0.4	0.44898	0.0489796	3.535	intergenic_region	MODIFIER	AGAP011647-AGAP011648	n.30782001G>T		NA	NA	NA	NA	NA	NA	NA	NA	NA
3L	NA	NA	30782008	T	C	0.453125	0.510638	0.0575133	3.53498	upstream_gene_variant	MODIFIER	AGAP011648	c.-2911T>C		NA	NA	NA	NA	NA	NA	NA	NA	NA
3L	NA	NA	30782008	T	C	0.453125	0.510638	0.0575133	3.53498	intergenic_region	MODIFIER	AGAP011647-AGAP011648	n.30782008T>C		NA	NA	NA	NA	NA	NA	NA	NA	NA
3L	NA	NA	30782069	G	C	0.530303	0.475	-0.055303	3.53483	intergenic_region	MODIFIER	AGAP011647-AGAP011648	n.30782069G>C		NA	NA	NA	NA	NA	NA	NA	NA	NA
3L	NA	NA	30782069	G	C	0.530303	0.475	-0.055303	3.53483	upstream_gene_variant	MODIFIER	AGAP011648	c.-2850G>C		NA	NA	NA	NA	NA	NA	NA	NA	NA
3L	NA	NA	30782202	T	G	0.264151	0.191489	-0.0726616	3.53452	intergenic_region	MODIFIER	AGAP011647-AGAP011648	n.30782202T>G		NA	NA	NA	NA	NA	NA	NA	NA	NA
3L	NA	NA	30782202	T	G	0.264151	0.191489	-0.0726616	3.53452	upstream_gene_variant	MODIFIER	AGAP011648	c.-2717T>G		NA	NA	NA	NA	NA	NA	NA	NA	NA
3L	NA	NA	30782708	C	T	0.318841	0.444444	0.125604	3.53332	intergenic_region	MODIFIER	AGAP011647-AGAP011648	n.30782708C>T		NA	NA	NA	NA	NA	NA	NA	NA	NA
3L	NA	NA	30782708	C	T	0.318841	0.444444	0.125604	3.53332	upstream_gene_variant	MODIFIER	AGAP011648	c.-2211C>T		NA	NA	NA	NA	NA	NA	NA	NA	NA
3L	NA	NA	30782739	C	T	0.540541	0.476923	-0.0636175	3.53325	upstream_gene_variant	MODIFIER	AGAP011648	c.-2180C>T		NA	NA	NA	NA	NA	NA	NA	NA	NA
3L	NA	NA	30782739	C	T	0.540541	0.476923	-0.0636175	3.53325	intergenic_region	MODIFIER	AGAP011647-AGAP011648	n.30782739C>T		NA	NA	NA	NA	NA	NA	NA	NA	NA
3L	NA	NA	30782783	T	C	0.333333	0.421053	0.0877193	3.53314	upstream_gene_variant	MODIFIER	AGAP011648	c.-2136T>C		NA	NA	NA	NA	NA	NA	NA	NA	NA
3L	NA	NA	30782783	T	C	0.333333	0.421053	0.0877193	3.53314	intergenic_region	MODIFIER	AGAP011647-AGAP011648	n.30782783T>C		NA	NA	NA	NA	NA	NA	NA	NA	NA
3L	NA	NA	30782809	T	G	0.384615	0.548387	0.163772	3.53308	upstream_gene_variant	MODIFIER	AGAP011648	c.-2110T>G		NA	NA	NA	NA	NA	NA	NA	NA	NA
3L	NA	NA	30782809	T	G	0.384615	0.548387	0.163772	3.53308	intergenic_region	MODIFIER	AGAP011647-AGAP011648	n.30782809T>G		NA	NA	NA	NA	NA	NA	NA	NA	NA
3L	NA	NA	30782815	G	A	0.444444	0.380952	-0.0634921	3.53307	intergenic_region	MODIFIER	AGAP011647-AGAP011648	n.30782815G>A		NA	NA	NA	NA	NA	NA	NA	NA	NA
3L	NA	NA	30782815	G	A	0.444444	0.380952	-0.0634921	3.53307	upstream_gene_variant	MODIFIER	AGAP011648	c.-2104G>A		NA	NA	NA	NA	NA	NA	NA	NA	NA
3L	NA	NA	30782994	C	T	0.509434	0.508197	-0.00123724	3.53264	intergenic_region	MODIFIER	AGAP011647-AGAP011648	n.30782994C>T		NA	NA	NA	NA	NA	NA	NA	NA	NA
3L	NA	NA	30782994	C	T	0.509434	0.508197	-0.00123724	3.53264	upstream_gene_variant	MODIFIER	AGAP011648	c.-1925C>T		NA	NA	NA	NA	NA	NA	NA	NA	NA
3L	NA	NA	30783433	C	A	0.615385	0.711538	0.0961538	3.5316	intergenic_region	MODIFIER	AGAP011647-AGAP011648	n.30783433C>A		NA	NA	NA	NA	NA	NA	NA	NA	NA
3L	NA	NA	30783433	C	A	0.615385	0.711538	0.0961538	3.5316	upstream_gene_variant	MODIFIER	AGAP011648	c.-1486C>A		NA	NA	NA	NA	NA	NA	NA	NA	NA
3L	NA	NA	30783452	C	T	0.363636	0.578947	0.215311	3.53156	upstream_gene_variant	MODIFIER	AGAP011648	c.-1467C>T		NA	NA	NA	NA	NA	NA	NA	NA	NA
3L	NA	NA	30783452	C	T	0.363636	0.578947	0.215311	3.53156	intergenic_region	MODIFIER	AGAP011647-AGAP011648	n.30783452C>T		NA	NA	NA	NA	NA	NA	NA	NA	NA
3L	NA	NA	30783494	A	T	0.36	0.333333	-0.0266667	3.53146	upstream_gene_variant	MODIFIER	AGAP011648	c.-1425A>T		NA	NA	NA	NA	NA	NA	NA	NA	NA
3L	NA	NA	30783494	A	T	0.36	0.333333	-0.0266667	3.53146	intergenic_region	MODIFIER	AGAP011647-AGAP011648	n.30783494A>T		NA	NA	NA	NA	NA	NA	NA	NA	NA
3L	NA	NA	30784125	A	C	0.5	0.645833	0.145833	3.52996	intergenic_region	MODIFIER	AGAP011647-AGAP011648	n.30784125A>C		NA	NA	NA	NA	NA	NA	NA	NA	NA
3L	NA	NA	30784125	A	C	0.5	0.645833	0.145833	3.52996	upstream_gene_variant	MODIFIER	AGAP011648	c.-794A>C		NA	NA	NA	NA	NA	NA	NA	NA	NA
3L	NA	NA	30792083	T	C	0.304348	0.129032	-0.175316	3.51111	downstream_gene_variant	MODIFIER	AGAP011648	c.*535T>C		NA	NA	NA	NA	NA	NA	NA	NA	NA
3L	NA	NA	30792083	T	C	0.304348	0.129032	-0.175316	3.51111	intergenic_region	MODIFIER	AGAP011648-AGAP011649	n.30792083T>C		NA	NA	NA	NA	NA	NA	NA	NA	NA
3L	NA	NA	30792083	T	C	0.304348	0.129032	-0.175316	3.51111	downstream_gene_variant	MODIFIER	AGAP011649	c.*2716A>G		NA	NA	NA	NA	NA	NA	NA	NA	NA
3L	NA	NA	30792095	T	C	0.212766	0.311475	0.0987095	3.51108	downstream_gene_variant	MODIFIER	AGAP011649	c.*2704A>G		NA	NA	NA	NA	NA	NA	NA	NA	NA
3L	NA	NA	30792095	T	C	0.212766	0.311475	0.0987095	3.51108	intergenic_region	MODIFIER	AGAP011648-AGAP011649	n.30792095T>C		NA	NA	NA	NA	NA	NA	NA	NA	NA
3L	NA	NA	30792095	T	C	0.212766	0.311475	0.0987095	3.51108	downstream_gene_variant	MODIFIER	AGAP011648	c.*547T>C		NA	NA	NA	NA	NA	NA	NA	NA	NA
3L	NA	NA	30792105	G	T	0.681818	0.870968	0.18915	3.51106	downstream_gene_variant	MODIFIER	AGAP011648	c.*557G>T		NA	NA	NA	NA	NA	NA	NA	NA	NA
3L	NA	NA	30792105	G	T	0.681818	0.870968	0.18915	3.51106	intergenic_region	MODIFIER	AGAP011648-AGAP011649	n.30792105G>T		NA	NA	NA	NA	NA	NA	NA	NA	NA
3L	NA	NA	30792105	G	T	0.681818	0.870968	0.18915	3.51106	downstream_gene_variant	MODIFIER	AGAP011649	c.*2694C>A		NA	NA	NA	NA	NA	NA	NA	NA	NA
3L	NA	NA	30792353	T	G	0.378788	0.517241	0.138454	3.51047	downstream_gene_variant	MODIFIER	AGAP011648	c.*805T>G		NA	NA	NA	NA	NA	NA	NA	NA	NA
3L	NA	NA	30792353	T	G	0.378788	0.517241	0.138454	3.51047	downstream_gene_variant	MODIFIER	AGAP011649	c.*2446A>C		NA	NA	NA	NA	NA	NA	NA	NA	NA
3L	NA	NA	30792353	T	G	0.378788	0.517241	0.138454	3.51047	intergenic_region	MODIFIER	AGAP011648-AGAP011649	n.30792353T>G		NA	NA	NA	NA	NA	NA	NA	NA	NA
3L	NA	NA	30793426	C	T	0.425532	0.654545	0.229014	3.50793	intergenic_region	MODIFIER	AGAP011648-AGAP011649	n.30793426C>T		NA	NA	NA	NA	NA	NA	NA	NA	NA
3L	NA	NA	30793426	C	T	0.425532	0.654545	0.229014	3.50793	downstream_gene_variant	MODIFIER	AGAP011649	c.*1373G>A		NA	NA	NA	NA	NA	NA	NA	NA	NA
3L	NA	NA	30793426	C	T	0.425532	0.654545	0.229014	3.50793	downstream_gene_variant	MODIFIER	AGAP011648	c.*1878C>T		NA	NA	NA	NA	NA	NA	NA	NA	NA
3L	NA	NA	30793435	C	T	0.55102	0.288462	-0.262559	3.50791	intergenic_region	MODIFIER	AGAP011648-AGAP011649	n.30793435C>T		NA	NA	NA	NA	NA	NA	NA	NA	NA
3L	NA	NA	30793435	C	T	0.55102	0.288462	-0.262559	3.50791	downstream_gene_variant	MODIFIER	AGAP011649	c.*1364G>A		NA	NA	NA	NA	NA	NA	NA	NA	NA
3L	NA	NA	30793435	C	T	0.55102	0.288462	-0.262559	3.50791	downstream_gene_variant	MODIFIER	AGAP011648	c.*1887C>T		NA	NA	NA	NA	NA	NA	NA	NA	NA
3L	NA	NA	30794714	G	A	0.4	0.622642	0.222642	3.50488	downstream_gene_variant	MODIFIER	AGAP011649	c.*85C>T		NA	NA	NA	NA	NA	NA	NA	NA	NA
3L	NA	NA	30794714	G	A	0.4	0.622642	0.222642	3.50488	downstream_gene_variant	MODIFIER	AGAP011648	c.*3166G>A		NA	NA	NA	NA	NA	NA	NA	NA	NA
3L	NA	NA	30794714	G	A	0.4	0.622642	0.222642	3.50488	intergenic_region	MODIFIER	AGAP011648-AGAP011649	n.30794714G>A		NA	NA	NA	NA	NA	NA	NA	NA	NA
3L	NA	NA	30808858	T	C	0.377049	0.553571	0.176522	3.47147	intergenic_region	MODIFIER	AGAP011649-Arthropod_7SK	n.30808858T>C		NA	NA	NA	NA	NA	NA	NA	NA	NA
3L	NA	NA	30808858	T	C	0.377049	0.553571	0.176522	3.47147	downstream_gene_variant	MODIFIER	AGAP029506	c.*2206A>G		NA	NA	NA	NA	NA	NA	NA	NA	NA
3L	NA	NA	30808858	T	C	0.377049	0.553571	0.176522	3.47147	upstream_gene_variant	MODIFIER	AGAP011649	c.-169A>G		NA	NA	NA	NA	NA	NA	NA	NA	NA
3L	NA	NA	30808858	T	C	0.377049	0.553571	0.176522	3.47147	upstream_gene_variant	MODIFIER	Arthropod_7SK	n.-850T>C		NA	NA	NA	NA	NA	NA	NA	NA	NA
3L	NA	NA	30808950	G	T	0.5125	0.592105	0.0796053	3.47125	intergenic_region	MODIFIER	AGAP011649-Arthropod_7SK	n.30808950G>T		NA	NA	NA	NA	NA	NA	NA	NA	NA
3L	NA	NA	30808950	G	T	0.5125	0.592105	0.0796053	3.47125	downstream_gene_variant	MODIFIER	AGAP029506	c.*2114C>A		NA	NA	NA	NA	NA	NA	NA	NA	NA
3L	NA	NA	30808950	G	T	0.5125	0.592105	0.0796053	3.47125	upstream_gene_variant	MODIFIER	Arthropod_7SK	n.-758G>T		NA	NA	NA	NA	NA	NA	NA	NA	NA
3L	NA	NA	30808950	G	T	0.5125	0.592105	0.0796053	3.47125	upstream_gene_variant	MODIFIER	AGAP011649	c.-261C>A		NA	NA	NA	NA	NA	NA	NA	NA	NA
3L	NA	NA	30808977	C	T	0.547368	0.628205	0.0808367	3.47118	downstream_gene_variant	MODIFIER	AGAP029506	c.*2087G>A		NA	NA	NA	NA	NA	NA	NA	NA	NA
3L	NA	NA	30808977	C	T	0.547368	0.628205	0.0808367	3.47118	upstream_gene_variant	MODIFIER	AGAP011649	c.-288G>A		NA	NA	NA	NA	NA	NA	NA	NA	NA
3L	NA	NA	30808977	C	T	0.547368	0.628205	0.0808367	3.47118	intergenic_region	MODIFIER	AGAP011649-Arthropod_7SK	n.30808977C>T		NA	NA	NA	NA	NA	NA	NA	NA	NA
3L	NA	NA	30808977	C	T	0.547368	0.628205	0.0808367	3.47118	upstream_gene_variant	MODIFIER	Arthropod_7SK	n.-731C>T		NA	NA	NA	NA	NA	NA	NA	NA	NA
3L	NA	NA	30809060	G	A	0.579545	0.635135	0.0555897	3.47099	upstream_gene_variant	MODIFIER	AGAP011649	c.-371C>T		NA	NA	NA	NA	NA	NA	NA	NA	NA
3L	NA	NA	30809060	G	A	0.579545	0.635135	0.0555897	3.47099	intergenic_region	MODIFIER	AGAP011649-Arthropod_7SK	n.30809060G>A		NA	NA	NA	NA	NA	NA	NA	NA	NA
3L	NA	NA	30809060	G	A	0.579545	0.635135	0.0555897	3.47099	downstream_gene_variant	MODIFIER	AGAP029506	c.*2004C>T		NA	NA	NA	NA	NA	NA	NA	NA	NA
3L	NA	NA	30809060	G	A	0.579545	0.635135	0.0555897	3.47099	upstream_gene_variant	MODIFIER	Arthropod_7SK	n.-648G>A		NA	NA	NA	NA	NA	NA	NA	NA	NA
3L	NA	NA	30809065	T	C	0.579545	0.613333	0.0337879	3.47098	intergenic_region	MODIFIER	AGAP011649-Arthropod_7SK	n.30809065T>C		NA	NA	NA	NA	NA	NA	NA	NA	NA
3L	NA	NA	30809065	T	C	0.579545	0.613333	0.0337879	3.47098	upstream_gene_variant	MODIFIER	Arthropod_7SK	n.-643T>C		NA	NA	NA	NA	NA	NA	NA	NA	NA
3L	NA	NA	30809065	T	C	0.579545	0.613333	0.0337879	3.47098	downstream_gene_variant	MODIFIER	AGAP029506	c.*1999A>G		NA	NA	NA	NA	NA	NA	NA	NA	NA
3L	NA	NA	30809065	T	C	0.579545	0.613333	0.0337879	3.47098	upstream_gene_variant	MODIFIER	AGAP011649	c.-376A>G		NA	NA	NA	NA	NA	NA	NA	NA	NA
3L	NA	NA	30809081	T	A	0.567901	0.590164	0.0222627	3.47094	upstream_gene_variant	MODIFIER	AGAP011649	c.-392A>T		NA	NA	NA	NA	NA	NA	NA	NA	NA
3L	NA	NA	30809081	T	A	0.567901	0.590164	0.0222627	3.47094	intergenic_region	MODIFIER	AGAP011649-Arthropod_7SK	n.30809081T>A		NA	NA	NA	NA	NA	NA	NA	NA	NA
3L	NA	NA	30809081	T	A	0.567901	0.590164	0.0222627	3.47094	downstream_gene_variant	MODIFIER	AGAP029506	c.*1983A>T		NA	NA	NA	NA	NA	NA	NA	NA	NA
3L	NA	NA	30809081	T	A	0.567901	0.590164	0.0222627	3.47094	upstream_gene_variant	MODIFIER	Arthropod_7SK	n.-627T>A		NA	NA	NA	NA	NA	NA	NA	NA	NA
3L	NA	NA	30809086	T	A	0.590361	0.609375	0.0190136	3.47093	intergenic_region	MODIFIER	AGAP011649-Arthropod_7SK	n.30809086T>A		NA	NA	NA	NA	NA	NA	NA	NA	NA
3L	NA	NA	30809086	T	A	0.590361	0.609375	0.0190136	3.47093	upstream_gene_variant	MODIFIER	Arthropod_7SK	n.-622T>A		NA	NA	NA	NA	NA	NA	NA	NA	NA
3L	NA	NA	30809086	T	A	0.590361	0.609375	0.0190136	3.47093	downstream_gene_variant	MODIFIER	AGAP029506	c.*1978A>T		NA	NA	NA	NA	NA	NA	NA	NA	NA
3L	NA	NA	30809086	T	A	0.590361	0.609375	0.0190136	3.47093	upstream_gene_variant	MODIFIER	AGAP011649	c.-397A>T		NA	NA	NA	NA	NA	NA	NA	NA	NA
3L	NA	NA	30809126	C	T	0.657895	0.671429	0.0135338	3.47083	upstream_gene_variant	MODIFIER	Arthropod_7SK	n.-582C>T		NA	NA	NA	NA	NA	NA	NA	NA	NA
3L	NA	NA	30809126	C	T	0.657895	0.671429	0.0135338	3.47083	downstream_gene_variant	MODIFIER	AGAP029506	c.*1938G>A		NA	NA	NA	NA	NA	NA	NA	NA	NA
3L	NA	NA	30809126	C	T	0.657895	0.671429	0.0135338	3.47083	upstream_gene_variant	MODIFIER	AGAP011649	c.-437G>A		NA	NA	NA	NA	NA	NA	NA	NA	NA
3L	NA	NA	30809126	C	T	0.657895	0.671429	0.0135338	3.47083	intergenic_region	MODIFIER	AGAP011649-Arthropod_7SK	n.30809126C>T		NA	NA	NA	NA	NA	NA	NA	NA	NA
3L	NA	NA	30809259	C	T	0.287356	0.338028	0.0506718	3.47052	downstream_gene_variant	MODIFIER	AGAP029506	c.*1805G>A		NA	NA	NA	NA	NA	NA	NA	NA	NA
3L	NA	NA	30809259	C	T	0.287356	0.338028	0.0506718	3.47052	upstream_gene_variant	MODIFIER	Arthropod_7SK	n.-449C>T		NA	NA	NA	NA	NA	NA	NA	NA	NA
3L	NA	NA	30809259	C	T	0.287356	0.338028	0.0506718	3.47052	intergenic_region	MODIFIER	AGAP011649-Arthropod_7SK	n.30809259C>T		NA	NA	NA	NA	NA	NA	NA	NA	NA
3L	NA	NA	30809259	C	T	0.287356	0.338028	0.0506718	3.47052	upstream_gene_variant	MODIFIER	AGAP011649	c.-570G>A		NA	NA	NA	NA	NA	NA	NA	NA	NA
3L	NA	NA	30809300	T	G	0.454545	0.565789	0.111244	3.47042	upstream_gene_variant	MODIFIER	Arthropod_7SK	n.-408T>G		NA	NA	NA	NA	NA	NA	NA	NA	NA
3L	NA	NA	30809300	T	G	0.454545	0.565789	0.111244	3.47042	downstream_gene_variant	MODIFIER	AGAP029506	c.*1764A>C		NA	NA	NA	NA	NA	NA	NA	NA	NA
3L	NA	NA	30809300	T	G	0.454545	0.565789	0.111244	3.47042	upstream_gene_variant	MODIFIER	AGAP011649	c.-611A>C		NA	NA	NA	NA	NA	NA	NA	NA	NA
3L	NA	NA	30809300	T	G	0.454545	0.565789	0.111244	3.47042	intergenic_region	MODIFIER	AGAP011649-Arthropod_7SK	n.30809300T>G		NA	NA	NA	NA	NA	NA	NA	NA	NA
3L	NA	NA	30809361	T	A	0.675676	0.625	-0.0506757	3.47028	upstream_gene_variant	MODIFIER	AGAP011649	c.-672A>T		NA	NA	NA	NA	NA	NA	NA	NA	NA
3L	NA	NA	30809361	T	A	0.675676	0.625	-0.0506757	3.47028	upstream_gene_variant	MODIFIER	Arthropod_7SK	n.-347T>A		NA	NA	NA	NA	NA	NA	NA	NA	NA
3L	NA	NA	30809361	T	A	0.675676	0.625	-0.0506757	3.47028	downstream_gene_variant	MODIFIER	AGAP029506	c.*1703A>T		NA	NA	NA	NA	NA	NA	NA	NA	NA
3L	NA	NA	30809361	T	A	0.675676	0.625	-0.0506757	3.47028	intergenic_region	MODIFIER	AGAP011649-Arthropod_7SK	n.30809361T>A		NA	NA	NA	NA	NA	NA	NA	NA	NA
3L	NA	NA	30809380	G	A	0.253165	0.385542	0.132378	3.47023	downstream_gene_variant	MODIFIER	AGAP029506	c.*1684C>T		NA	NA	NA	NA	NA	NA	NA	NA	NA
3L	NA	NA	30809380	G	A	0.253165	0.385542	0.132378	3.47023	upstream_gene_variant	MODIFIER	AGAP011649	c.-691C>T		NA	NA	NA	NA	NA	NA	NA	NA	NA
3L	NA	NA	30809380	G	A	0.253165	0.385542	0.132378	3.47023	intergenic_region	MODIFIER	AGAP011649-Arthropod_7SK	n.30809380G>A		NA	NA	NA	NA	NA	NA	NA	NA	NA
3L	NA	NA	30809380	G	A	0.253165	0.385542	0.132378	3.47023	upstream_gene_variant	MODIFIER	Arthropod_7SK	n.-328G>A		NA	NA	NA	NA	NA	NA	NA	NA	NA
3L	NA	NA	30809395	C	A	0.325	0.407407	0.0824074	3.4702	upstream_gene_variant	MODIFIER	AGAP011649	c.-706G>T		NA	NA	NA	NA	NA	NA	NA	NA	NA
3L	NA	NA	30809395	C	A	0.325	0.407407	0.0824074	3.4702	upstream_gene_variant	MODIFIER	Arthropod_7SK	n.-313C>A		NA	NA	NA	NA	NA	NA	NA	NA	NA
3L	NA	NA	30809395	C	A	0.325	0.407407	0.0824074	3.4702	downstream_gene_variant	MODIFIER	AGAP029506	c.*1669G>T		NA	NA	NA	NA	NA	NA	NA	NA	NA
3L	NA	NA	30809395	C	A	0.325	0.407407	0.0824074	3.4702	intergenic_region	MODIFIER	AGAP011649-Arthropod_7SK	n.30809395C>A		NA	NA	NA	NA	NA	NA	NA	NA	NA
3L	NA	NA	30809465	T	C	0.360656	0.636364	0.275708	3.47003	intergenic_region	MODIFIER	AGAP011649-Arthropod_7SK	n.30809465T>C		NA	NA	NA	NA	NA	NA	NA	NA	NA
3L	NA	NA	30809465	T	C	0.360656	0.636364	0.275708	3.47003	upstream_gene_variant	MODIFIER	Arthropod_7SK	n.-243T>C		NA	NA	NA	NA	NA	NA	NA	NA	NA
3L	NA	NA	30809465	T	C	0.360656	0.636364	0.275708	3.47003	downstream_gene_variant	MODIFIER	AGAP029506	c.*1599A>G		NA	NA	NA	NA	NA	NA	NA	NA	NA
3L	NA	NA	30809465	T	C	0.360656	0.636364	0.275708	3.47003	upstream_gene_variant	MODIFIER	AGAP011649	c.-776A>G		NA	NA	NA	NA	NA	NA	NA	NA	NA
3L	NA	NA	30810266	G	A	0.288136	0.222222	-0.0659134	3.46814	downstream_gene_variant	MODIFIER	Arthropod_7SK	n.*367G>A		NA	NA	NA	NA	NA	NA	NA	NA	NA
3L	NA	NA	30810266	G	A	0.288136	0.222222	-0.0659134	3.46814	intergenic_region	MODIFIER	Arthropod_7SK-AGAP029506	n.30810266G>A		NA	NA	NA	NA	NA	NA	NA	NA	NA
3L	NA	NA	30810266	G	A	0.288136	0.222222	-0.0659134	3.46814	upstream_gene_variant	MODIFIER	AGAP011649	c.-1577C>T		NA	NA	NA	NA	NA	NA	NA	NA	NA
3L	NA	NA	30810266	G	A	0.288136	0.222222	-0.0659134	3.46814	downstream_gene_variant	MODIFIER	AGAP029506	c.*798C>T		NA	NA	NA	NA	NA	NA	NA	NA	NA
3L	NA	NA	30810397	G	C	0.316667	0.0769231	-0.239744	3.46783	downstream_gene_variant	MODIFIER	AGAP029506	c.*667C>G		NA	NA	NA	NA	NA	NA	NA	NA	NA
3L	NA	NA	30810397	G	C	0.316667	0.0769231	-0.239744	3.46783	downstream_gene_variant	MODIFIER	Arthropod_7SK	n.*498G>C		NA	NA	NA	NA	NA	NA	NA	NA	NA
3L	NA	NA	30810397	G	C	0.316667	0.0769231	-0.239744	3.46783	intergenic_region	MODIFIER	Arthropod_7SK-AGAP029506	n.30810397G>C		NA	NA	NA	NA	NA	NA	NA	NA	NA
3L	NA	NA	30810397	G	C	0.316667	0.0769231	-0.239744	3.46783	upstream_gene_variant	MODIFIER	AGAP011649	c.-1708C>G		NA	NA	NA	NA	NA	NA	NA	NA	NA
3L	NA	NA	30810399	G	A	0.327869	0.150943	-0.176925	3.46783	intergenic_region	MODIFIER	Arthropod_7SK-AGAP029506	n.30810399G>A		NA	NA	NA	NA	NA	NA	NA	NA	NA
3L	NA	NA	30810399	G	A	0.327869	0.150943	-0.176925	3.46783	downstream_gene_variant	MODIFIER	AGAP029506	c.*665C>T		NA	NA	NA	NA	NA	NA	NA	NA	NA
3L	NA	NA	30810399	G	A	0.327869	0.150943	-0.176925	3.46783	downstream_gene_variant	MODIFIER	Arthropod_7SK	n.*500G>A		NA	NA	NA	NA	NA	NA	NA	NA	NA
3L	NA	NA	30810399	G	A	0.327869	0.150943	-0.176925	3.46783	upstream_gene_variant	MODIFIER	AGAP011649	c.-1710C>T		NA	NA	NA	NA	NA	NA	NA	NA	NA
3L	NA	NA	30810416	C	T	0.253521	0.173077	-0.0804442	3.46779	downstream_gene_variant	MODIFIER	AGAP029506	c.*648G>A		NA	NA	NA	NA	NA	NA	NA	NA	NA
3L	NA	NA	30810416	C	T	0.253521	0.173077	-0.0804442	3.46779	upstream_gene_variant	MODIFIER	AGAP011649	c.-1727G>A		NA	NA	NA	NA	NA	NA	NA	NA	NA
3L	NA	NA	30810416	C	T	0.253521	0.173077	-0.0804442	3.46779	intergenic_region	MODIFIER	Arthropod_7SK-AGAP029506	n.30810416C>T		NA	NA	NA	NA	NA	NA	NA	NA	NA
3L	NA	NA	30810416	C	T	0.253521	0.173077	-0.0804442	3.46779	downstream_gene_variant	MODIFIER	Arthropod_7SK	n.*517C>T		NA	NA	NA	NA	NA	NA	NA	NA	NA
3L	NA	NA	30810441	C	A	0.293333	0.137931	-0.155402	3.46773	downstream_gene_variant	MODIFIER	AGAP029506	c.*623G>T		NA	NA	NA	NA	NA	NA	NA	NA	NA
3L	NA	NA	30810441	C	A	0.293333	0.137931	-0.155402	3.46773	downstream_gene_variant	MODIFIER	Arthropod_7SK	n.*542C>A		NA	NA	NA	NA	NA	NA	NA	NA	NA
3L	NA	NA	30810441	C	A	0.293333	0.137931	-0.155402	3.46773	intergenic_region	MODIFIER	Arthropod_7SK-AGAP029506	n.30810441C>A		NA	NA	NA	NA	NA	NA	NA	NA	NA
3L	NA	NA	30810441	C	A	0.293333	0.137931	-0.155402	3.46773	upstream_gene_variant	MODIFIER	AGAP011649	c.-1752G>T		NA	NA	NA	NA	NA	NA	NA	NA	NA
3L	NA	NA	30810453	C	T	0.381579	0.616667	0.235088	3.4677	intergenic_region	MODIFIER	Arthropod_7SK-AGAP029506	n.30810453C>T		NA	NA	NA	NA	NA	NA	NA	NA	NA
3L	NA	NA	30810453	C	T	0.381579	0.616667	0.235088	3.4677	upstream_gene_variant	MODIFIER	AGAP011649	c.-1764G>A		NA	NA	NA	NA	NA	NA	NA	NA	NA
3L	NA	NA	30810453	C	T	0.381579	0.616667	0.235088	3.4677	downstream_gene_variant	MODIFIER	Arthropod_7SK	n.*554C>T		NA	NA	NA	NA	NA	NA	NA	NA	NA
3L	NA	NA	30810453	C	T	0.381579	0.616667	0.235088	3.4677	downstream_gene_variant	MODIFIER	AGAP029506	c.*611G>A		NA	NA	NA	NA	NA	NA	NA	NA	NA
3L	NA	NA	30810482	T	C	0.333333	0.564516	0.231183	3.46763	downstream_gene_variant	MODIFIER	Arthropod_7SK	n.*583T>C		NA	NA	NA	NA	NA	NA	NA	NA	NA
3L	NA	NA	30810482	T	C	0.333333	0.564516	0.231183	3.46763	intergenic_region	MODIFIER	Arthropod_7SK-AGAP029506	n.30810482T>C		NA	NA	NA	NA	NA	NA	NA	NA	NA
3L	NA	NA	30810482	T	C	0.333333	0.564516	0.231183	3.46763	upstream_gene_variant	MODIFIER	AGAP011649	c.-1793A>G		NA	NA	NA	NA	NA	NA	NA	NA	NA
3L	NA	NA	30810482	T	C	0.333333	0.564516	0.231183	3.46763	downstream_gene_variant	MODIFIER	AGAP029506	c.*582A>G		NA	NA	NA	NA	NA	NA	NA	NA	NA
3L	NA	NA	30810492	G	C	0.455696	0.16129	-0.294406	3.46761	downstream_gene_variant	MODIFIER	Arthropod_7SK	n.*593G>C		NA	NA	NA	NA	NA	NA	NA	NA	NA
3L	NA	NA	30810492	G	C	0.455696	0.16129	-0.294406	3.46761	upstream_gene_variant	MODIFIER	AGAP011649	c.-1803C>G		NA	NA	NA	NA	NA	NA	NA	NA	NA
3L	NA	NA	30810492	G	C	0.455696	0.16129	-0.294406	3.46761	intergenic_region	MODIFIER	Arthropod_7SK-AGAP029506	n.30810492G>C		NA	NA	NA	NA	NA	NA	NA	NA	NA
3L	NA	NA	30810492	G	C	0.455696	0.16129	-0.294406	3.46761	downstream_gene_variant	MODIFIER	AGAP029506	c.*572C>G		NA	NA	NA	NA	NA	NA	NA	NA	NA
3L	NA	NA	30810700	G	A	0.508197	0.583333	0.0751366	3.46712	downstream_gene_variant	MODIFIER	AGAP029506	c.*364C>T		NA	NA	NA	NA	NA	NA	NA	NA	NA
3L	NA	NA	30810700	G	A	0.508197	0.583333	0.0751366	3.46712	downstream_gene_variant	MODIFIER	Arthropod_7SK	n.*801G>A		NA	NA	NA	NA	NA	NA	NA	NA	NA
3L	NA	NA	30810700	G	A	0.508197	0.583333	0.0751366	3.46712	upstream_gene_variant	MODIFIER	AGAP011649	c.-2011C>T		NA	NA	NA	NA	NA	NA	NA	NA	NA
3L	NA	NA	30810700	G	A	0.508197	0.583333	0.0751366	3.46712	intergenic_region	MODIFIER	Arthropod_7SK-AGAP029506	n.30810700G>A		NA	NA	NA	NA	NA	NA	NA	NA	NA
3L	NA	NA	30810701	C	A	0.213115	0.382979	0.169864	3.46712	downstream_gene_variant	MODIFIER	Arthropod_7SK	n.*802C>A		NA	NA	NA	NA	NA	NA	NA	NA	NA
3L	NA	NA	30810701	C	A	0.213115	0.382979	0.169864	3.46712	intergenic_region	MODIFIER	Arthropod_7SK-AGAP029506	n.30810701C>A		NA	NA	NA	NA	NA	NA	NA	NA	NA
3L	NA	NA	30810701	C	A	0.213115	0.382979	0.169864	3.46712	downstream_gene_variant	MODIFIER	AGAP029506	c.*363G>T		NA	NA	NA	NA	NA	NA	NA	NA	NA
3L	NA	NA	30810701	C	A	0.213115	0.382979	0.169864	3.46712	upstream_gene_variant	MODIFIER	AGAP011649	c.-2012G>T		NA	NA	NA	NA	NA	NA	NA	NA	NA
3L	NA	NA	30810721	T	A	0.537037	0.659574	0.122537	3.46707	upstream_gene_variant	MODIFIER	AGAP011649	c.-2032A>T		NA	NA	NA	NA	NA	NA	NA	NA	NA
3L	NA	NA	30810721	T	A	0.537037	0.659574	0.122537	3.46707	intergenic_region	MODIFIER	Arthropod_7SK-AGAP029506	n.30810721T>A		NA	NA	NA	NA	NA	NA	NA	NA	NA
3L	NA	NA	30810721	T	A	0.537037	0.659574	0.122537	3.46707	downstream_gene_variant	MODIFIER	AGAP029506	c.*343A>T		NA	NA	NA	NA	NA	NA	NA	NA	NA
3L	NA	NA	30810721	T	A	0.537037	0.659574	0.122537	3.46707	downstream_gene_variant	MODIFIER	Arthropod_7SK	n.*822T>A		NA	NA	NA	NA	NA	NA	NA	NA	NA
3L	NA	NA	30810723	C	T	0.222222	0.319149	0.0969267	3.46707	intergenic_region	MODIFIER	Arthropod_7SK-AGAP029506	n.30810723C>T		NA	NA	NA	NA	NA	NA	NA	NA	NA
3L	NA	NA	30810723	C	T	0.222222	0.319149	0.0969267	3.46707	downstream_gene_variant	MODIFIER	Arthropod_7SK	n.*824C>T		NA	NA	NA	NA	NA	NA	NA	NA	NA
3L	NA	NA	30810723	C	T	0.222222	0.319149	0.0969267	3.46707	downstream_gene_variant	MODIFIER	AGAP029506	c.*341G>A		NA	NA	NA	NA	NA	NA	NA	NA	NA
3L	NA	NA	30810723	C	T	0.222222	0.319149	0.0969267	3.46707	upstream_gene_variant	MODIFIER	AGAP011649	c.-2034G>A		NA	NA	NA	NA	NA	NA	NA	NA	NA
3L	NA	NA	30810777	T	A	0.285714	0.295455	0.00974026	3.46694	intergenic_region	MODIFIER	Arthropod_7SK-AGAP029506	n.30810777T>A		NA	NA	NA	NA	NA	NA	NA	NA	NA
3L	NA	NA	30810777	T	A	0.285714	0.295455	0.00974026	3.46694	downstream_gene_variant	MODIFIER	AGAP029506	c.*287A>T		NA	NA	NA	NA	NA	NA	NA	NA	NA
3L	NA	NA	30810777	T	A	0.285714	0.295455	0.00974026	3.46694	upstream_gene_variant	MODIFIER	AGAP011649	c.-2088A>T		NA	NA	NA	NA	NA	NA	NA	NA	NA
3L	NA	NA	30810777	T	A	0.285714	0.295455	0.00974026	3.46694	downstream_gene_variant	MODIFIER	Arthropod_7SK	n.*878T>A		NA	NA	NA	NA	NA	NA	NA	NA	NA
3L	NA	NA	30810778	A	T	0.482143	0.666667	0.184524	3.46694	upstream_gene_variant	MODIFIER	AGAP011649	c.-2089T>A		NA	NA	NA	NA	NA	NA	NA	NA	NA
3L	NA	NA	30810778	A	T	0.482143	0.666667	0.184524	3.46694	intergenic_region	MODIFIER	Arthropod_7SK-AGAP029506	n.30810778A>T		NA	NA	NA	NA	NA	NA	NA	NA	NA
3L	NA	NA	30810778	A	T	0.482143	0.666667	0.184524	3.46694	downstream_gene_variant	MODIFIER	Arthropod_7SK	n.*879A>T		NA	NA	NA	NA	NA	NA	NA	NA	NA
3L	NA	NA	30810778	A	T	0.482143	0.666667	0.184524	3.46694	downstream_gene_variant	MODIFIER	AGAP029506	c.*286T>A		NA	NA	NA	NA	NA	NA	NA	NA	NA
3L	NA	NA	30816989	G	A	0.277778	0.226415	-0.0513627	3.4523	intergenic_region	MODIFIER	AGAP029506-AGAP011652	n.30816989G>A		NA	NA	NA	NA	NA	NA	NA	NA	NA
3L	NA	NA	30816989	G	A	0.277778	0.226415	-0.0513627	3.4523	upstream_gene_variant	MODIFIER	AGAP029506	c.-404C>T		NA	NA	NA	NA	NA	NA	NA	NA	NA
3L	NA	NA	30816989	G	A	0.277778	0.226415	-0.0513627	3.4523	upstream_gene_variant	MODIFIER	AGAP029268	c.-4672G>A		NA	NA	NA	NA	NA	NA	NA	NA	NA
3L	NA	NA	30816989	G	A	0.277778	0.226415	-0.0513627	3.4523	downstream_gene_variant	MODIFIER	AGAP011652	c.*1962C>T		NA	NA	NA	NA	NA	NA	NA	NA	NA
3L	NA	NA	30817032	A	T	0.517857	0.372549	-0.145308	3.45219	upstream_gene_variant	MODIFIER	AGAP029506	c.-447T>A		NA	NA	NA	NA	NA	NA	NA	NA	NA
3L	NA	NA	30817032	A	T	0.517857	0.372549	-0.145308	3.45219	intergenic_region	MODIFIER	AGAP029506-AGAP011652	n.30817032A>T		NA	NA	NA	NA	NA	NA	NA	NA	NA
3L	NA	NA	30817032	A	T	0.517857	0.372549	-0.145308	3.45219	downstream_gene_variant	MODIFIER	AGAP011652	c.*1919T>A		NA	NA	NA	NA	NA	NA	NA	NA	NA
3L	NA	NA	30817032	A	T	0.517857	0.372549	-0.145308	3.45219	upstream_gene_variant	MODIFIER	AGAP029268	c.-4629A>T		NA	NA	NA	NA	NA	NA	NA	NA	NA
3L	NA	NA	30817168	C	G	0.389831	0.295455	-0.094376	3.45187	upstream_gene_variant	MODIFIER	AGAP029506	c.-583G>C		NA	NA	NA	NA	NA	NA	NA	NA	NA
3L	NA	NA	30817168	C	G	0.389831	0.295455	-0.094376	3.45187	upstream_gene_variant	MODIFIER	AGAP029268	c.-4493C>G		NA	NA	NA	NA	NA	NA	NA	NA	NA
3L	NA	NA	30817168	C	G	0.389831	0.295455	-0.094376	3.45187	intergenic_region	MODIFIER	AGAP029506-AGAP011652	n.30817168C>G		NA	NA	NA	NA	NA	NA	NA	NA	NA
3L	NA	NA	30817168	C	G	0.389831	0.295455	-0.094376	3.45187	downstream_gene_variant	MODIFIER	AGAP011652	c.*1783G>C		NA	NA	NA	NA	NA	NA	NA	NA	NA
3L	NA	NA	30817274	G	A	0.346154	0.431373	0.0852187	3.45162	downstream_gene_variant	MODIFIER	AGAP011652	c.*1677C>T		NA	NA	NA	NA	NA	NA	NA	NA	NA
3L	NA	NA	30817274	G	A	0.346154	0.431373	0.0852187	3.45162	upstream_gene_variant	MODIFIER	AGAP029506	c.-689C>T		NA	NA	NA	NA	NA	NA	NA	NA	NA
3L	NA	NA	30817274	G	A	0.346154	0.431373	0.0852187	3.45162	upstream_gene_variant	MODIFIER	AGAP029268	c.-4387G>A		NA	NA	NA	NA	NA	NA	NA	NA	NA
3L	NA	NA	30817274	G	A	0.346154	0.431373	0.0852187	3.45162	intergenic_region	MODIFIER	AGAP029506-AGAP011652	n.30817274G>A		NA	NA	NA	NA	NA	NA	NA	NA	NA
3L	NA	NA	30817445	C	T	0.576271	0.435484	-0.140787	3.45122	intergenic_region	MODIFIER	AGAP029506-AGAP011652	n.30817445C>T		NA	NA	NA	NA	NA	NA	NA	NA	NA
3L	NA	NA	30817445	C	T	0.576271	0.435484	-0.140787	3.45122	upstream_gene_variant	MODIFIER	AGAP029506	c.-860G>A		NA	NA	NA	NA	NA	NA	NA	NA	NA
3L	NA	NA	30817445	C	T	0.576271	0.435484	-0.140787	3.45122	upstream_gene_variant	MODIFIER	AGAP029268	c.-4216C>T		NA	NA	NA	NA	NA	NA	NA	NA	NA
3L	NA	NA	30817445	C	T	0.576271	0.435484	-0.140787	3.45122	downstream_gene_variant	MODIFIER	AGAP011652	c.*1506G>A		NA	NA	NA	NA	NA	NA	NA	NA	NA
3L	NA	NA	30817467	C	T	0.412698	0.316667	-0.0960317	3.45117	upstream_gene_variant	MODIFIER	AGAP029268	c.-4194C>T		NA	NA	NA	NA	NA	NA	NA	NA	NA
3L	NA	NA	30817467	C	T	0.412698	0.316667	-0.0960317	3.45117	intergenic_region	MODIFIER	AGAP029506-AGAP011652	n.30817467C>T		NA	NA	NA	NA	NA	NA	NA	NA	NA
3L	NA	NA	30817467	C	T	0.412698	0.316667	-0.0960317	3.45117	downstream_gene_variant	MODIFIER	AGAP011652	c.*1484G>A		NA	NA	NA	NA	NA	NA	NA	NA	NA
3L	NA	NA	30817467	C	T	0.412698	0.316667	-0.0960317	3.45117	upstream_gene_variant	MODIFIER	AGAP029506	c.-882G>A		NA	NA	NA	NA	NA	NA	NA	NA	NA
3L	NA	NA	30823103	T	A	0.509434	0.603774	0.0943396	3.4379	downstream_gene_variant	MODIFIER	AGAP029268	c.*128T>A		NA	NA	NA	NA	NA	NA	NA	NA	NA
3L	NA	NA	30823103	T	A	0.509434	0.603774	0.0943396	3.4379	upstream_gene_variant	MODIFIER	AGAP011653	c.-64T>A		NA	NA	NA	NA	NA	NA	NA	NA	NA
3L	NA	NA	30823103	T	A	0.509434	0.603774	0.0943396	3.4379	intergenic_region	MODIFIER	AGAP029268-AGAP011653	n.30823103T>A		NA	NA	NA	NA	NA	NA	NA	NA	NA
3L	NA	NA	30823103	T	A	0.509434	0.603774	0.0943396	3.4379	upstream_gene_variant	MODIFIER	AGAP011654	c.-2059T>A		NA	NA	NA	NA	NA	NA	NA	NA	NA
3L	NA	NA	30823103	T	A	0.509434	0.603774	0.0943396	3.4379	upstream_gene_variant	MODIFIER	AGAP011652	c.-1876A>T		NA	NA	NA	NA	NA	NA	NA	NA	NA
3L	NA	NA	30827592	G	T	0.568182	0.754386	0.186204	3.42734	intergenic_region	MODIFIER	AGAP011654-AGAP011655	n.30827592G>T		NA	NA	NA	NA	NA	NA	NA	NA	NA
3L	NA	NA	30827592	G	T	0.568182	0.754386	0.186204	3.42734	downstream_gene_variant	MODIFIER	AGAP011654	c.*530G>T		NA	NA	NA	NA	NA	NA	NA	NA	NA
3L	NA	NA	30827592	G	T	0.568182	0.754386	0.186204	3.42734	downstream_gene_variant	MODIFIER	AGAP011653	c.*2901G>T		NA	NA	NA	NA	NA	NA	NA	NA	NA
3L	NA	NA	30827592	G	T	0.568182	0.754386	0.186204	3.42734	downstream_gene_variant	MODIFIER	AGAP029268	c.*4617G>T		NA	NA	NA	NA	NA	NA	NA	NA	NA
3L	NA	NA	30827639	T	A	0.489362	0.698113	0.208752	3.42723	intergenic_region	MODIFIER	AGAP011654-AGAP011655	n.30827639T>A		NA	NA	NA	NA	NA	NA	NA	NA	NA
3L	NA	NA	30827639	T	A	0.489362	0.698113	0.208752	3.42723	downstream_gene_variant	MODIFIER	AGAP011653	c.*2948T>A		NA	NA	NA	NA	NA	NA	NA	NA	NA
3L	NA	NA	30827639	T	A	0.489362	0.698113	0.208752	3.42723	downstream_gene_variant	MODIFIER	AGAP011654	c.*577T>A		NA	NA	NA	NA	NA	NA	NA	NA	NA
3L	NA	NA	30827639	T	A	0.489362	0.698113	0.208752	3.42723	downstream_gene_variant	MODIFIER	AGAP029268	c.*4664T>A		NA	NA	NA	NA	NA	NA	NA	NA	NA
3L	NA	NA	30827948	CA	CT	0.37931	0.361702	-0.0176082	3.42651	downstream_gene_variant	MODIFIER	AGAP029268	c.*4974A>T		NA	NA	NA	NA	NA	NA	NA	NA	NA
3L	NA	NA	30827948	CA	CT	0.37931	0.361702	-0.0176082	3.42651	intergenic_region	MODIFIER	AGAP011654-AGAP011655	n.30827949A>T		NA	NA	NA	NA	NA	NA	NA	NA	NA
3L	NA	NA	30827948	CA	CT	0.37931	0.361702	-0.0176082	3.42651	downstream_gene_variant	MODIFIER	AGAP011654	c.*887A>T		NA	NA	NA	NA	NA	NA	NA	NA	NA
3L	NA	NA	30827948	CA	CT	0.37931	0.361702	-0.0176082	3.42651	downstream_gene_variant	MODIFIER	AGAP011653	c.*3258A>T		NA	NA	NA	NA	NA	NA	NA	NA	NA
3L	NA	NA	30828000	G	T	0.359375	0.545455	0.18608	3.42638	downstream_gene_variant	MODIFIER	AGAP011653	c.*3309G>T		NA	NA	NA	NA	NA	NA	NA	NA	NA
3L	NA	NA	30828000	G	T	0.359375	0.545455	0.18608	3.42638	intergenic_region	MODIFIER	AGAP011654-AGAP011655	n.30828000G>T		NA	NA	NA	NA	NA	NA	NA	NA	NA
3L	NA	NA	30828000	G	T	0.359375	0.545455	0.18608	3.42638	downstream_gene_variant	MODIFIER	AGAP011654	c.*938G>T		NA	NA	NA	NA	NA	NA	NA	NA	NA
3L	NA	NA	30828122	A	T	0.323077	0.156863	-0.166214	3.4261	intergenic_region	MODIFIER	AGAP011654-AGAP011655	n.30828122A>T		NA	NA	NA	NA	NA	NA	NA	NA	NA
3L	NA	NA	30828122	A	T	0.323077	0.156863	-0.166214	3.4261	downstream_gene_variant	MODIFIER	AGAP011654	c.*1060A>T		NA	NA	NA	NA	NA	NA	NA	NA	NA
3L	NA	NA	30828122	A	T	0.323077	0.156863	-0.166214	3.4261	downstream_gene_variant	MODIFIER	AGAP011653	c.*3431A>T		NA	NA	NA	NA	NA	NA	NA	NA	NA
3L	NA	NA	30828412	C	T	0.661017	0.634615	-0.0264016	3.42542	downstream_gene_variant	MODIFIER	AGAP011653	c.*3721C>T		NA	NA	NA	NA	NA	NA	NA	NA	NA
3L	NA	NA	30828412	C	T	0.661017	0.634615	-0.0264016	3.42542	intergenic_region	MODIFIER	AGAP011654-AGAP011655	n.30828412C>T		NA	NA	NA	NA	NA	NA	NA	NA	NA
3L	NA	NA	30828412	C	T	0.661017	0.634615	-0.0264016	3.42542	downstream_gene_variant	MODIFIER	AGAP011654	c.*1350C>T		NA	NA	NA	NA	NA	NA	NA	NA	NA
3L	NA	NA	30828537	C	A	0.433333	0.627119	0.193785	3.42512	downstream_gene_variant	MODIFIER	AGAP011654	c.*1475C>A		NA	NA	NA	NA	NA	NA	NA	NA	NA
3L	NA	NA	30828537	C	A	0.433333	0.627119	0.193785	3.42512	downstream_gene_variant	MODIFIER	AGAP011653	c.*3846C>A		NA	NA	NA	NA	NA	NA	NA	NA	NA
3L	NA	NA	30828537	C	A	0.433333	0.627119	0.193785	3.42512	intergenic_region	MODIFIER	AGAP011654-AGAP011655	n.30828537C>A		NA	NA	NA	NA	NA	NA	NA	NA	NA
3L	NA	NA	30828571	T	C	0.474576	0.637931	0.163355	3.42504	downstream_gene_variant	MODIFIER	AGAP011654	c.*1509T>C		NA	NA	NA	NA	NA	NA	NA	NA	NA
3L	NA	NA	30828571	T	C	0.474576	0.637931	0.163355	3.42504	downstream_gene_variant	MODIFIER	AGAP011653	c.*3880T>C		NA	NA	NA	NA	NA	NA	NA	NA	NA
3L	NA	NA	30828571	T	C	0.474576	0.637931	0.163355	3.42504	intergenic_region	MODIFIER	AGAP011654-AGAP011655	n.30828571T>C		NA	NA	NA	NA	NA	NA	NA	NA	NA
3L	NA	NA	30828699	C	A	0.395833	0.654545	0.258712	3.42474	intergenic_region	MODIFIER	AGAP011654-AGAP011655	n.30828699C>A		NA	NA	NA	NA	NA	NA	NA	NA	NA
3L	NA	NA	30828699	C	A	0.395833	0.654545	0.258712	3.42474	downstream_gene_variant	MODIFIER	AGAP011654	c.*1637C>A		NA	NA	NA	NA	NA	NA	NA	NA	NA
3L	NA	NA	30828699	C	A	0.395833	0.654545	0.258712	3.42474	downstream_gene_variant	MODIFIER	AGAP011653	c.*4008C>A		NA	NA	NA	NA	NA	NA	NA	NA	NA
3L	NA	NA	30829129	A	G	0.566038	0.584906	0.0188679	3.42373	downstream_gene_variant	MODIFIER	AGAP011654	c.*2067A>G		NA	NA	NA	NA	NA	NA	NA	NA	NA
3L	NA	NA	30829129	A	G	0.566038	0.584906	0.0188679	3.42373	downstream_gene_variant	MODIFIER	AGAP011653	c.*4438A>G		NA	NA	NA	NA	NA	NA	NA	NA	NA
3L	NA	NA	30829129	A	G	0.566038	0.584906	0.0188679	3.42373	intergenic_region	MODIFIER	AGAP011654-AGAP011655	n.30829129A>G		NA	NA	NA	NA	NA	NA	NA	NA	NA
3L	NA	NA	30829189	A	C	0.525424	0.595745	0.070321	3.42359	downstream_gene_variant	MODIFIER	AGAP011653	c.*4498A>C		NA	NA	NA	NA	NA	NA	NA	NA	NA
3L	NA	NA	30829189	A	C	0.525424	0.595745	0.070321	3.42359	intergenic_region	MODIFIER	AGAP011654-AGAP011655	n.30829189A>C		NA	NA	NA	NA	NA	NA	NA	NA	NA
3L	NA	NA	30829189	A	C	0.525424	0.595745	0.070321	3.42359	downstream_gene_variant	MODIFIER	AGAP011654	c.*2127A>C		NA	NA	NA	NA	NA	NA	NA	NA	NA
3L	NA	NA	30829376	A	G	0.485294	0.555556	0.0702614	3.42315	downstream_gene_variant	MODIFIER	AGAP011654	c.*2314A>G		NA	NA	NA	NA	NA	NA	NA	NA	NA
3L	NA	NA	30829376	A	G	0.485294	0.555556	0.0702614	3.42315	downstream_gene_variant	MODIFIER	AGAP011653	c.*4685A>G		NA	NA	NA	NA	NA	NA	NA	NA	NA
3L	NA	NA	30829376	A	G	0.485294	0.555556	0.0702614	3.42315	intergenic_region	MODIFIER	AGAP011654-AGAP011655	n.30829376A>G		NA	NA	NA	NA	NA	NA	NA	NA	NA
3L	NA	NA	30829482	C	G	0.323944	0.355932	0.0319885	3.4229	downstream_gene_variant	MODIFIER	AGAP011654	c.*2420C>G		NA	NA	NA	NA	NA	NA	NA	NA	NA
3L	NA	NA	30829482	C	G	0.323944	0.355932	0.0319885	3.4229	downstream_gene_variant	MODIFIER	AGAP011653	c.*4791C>G		NA	NA	NA	NA	NA	NA	NA	NA	NA
3L	NA	NA	30829482	C	G	0.323944	0.355932	0.0319885	3.4229	intergenic_region	MODIFIER	AGAP011654-AGAP011655	n.30829482C>G		NA	NA	NA	NA	NA	NA	NA	NA	NA
3L	NA	NA	30829565	G	T	0.694444	0.666667	-0.0277778	3.42271	downstream_gene_variant	MODIFIER	AGAP011654	c.*2503G>T		NA	NA	NA	NA	NA	NA	NA	NA	NA
3L	NA	NA	30829565	G	T	0.694444	0.666667	-0.0277778	3.42271	intergenic_region	MODIFIER	AGAP011654-AGAP011655	n.30829565G>T		NA	NA	NA	NA	NA	NA	NA	NA	NA
3L	NA	NA	30829565	G	T	0.694444	0.666667	-0.0277778	3.42271	downstream_gene_variant	MODIFIER	AGAP011653	c.*4874G>T		NA	NA	NA	NA	NA	NA	NA	NA	NA
3L	NA	NA	30829763	G	A	0.573529	0.65	0.0764706	3.42224	downstream_gene_variant	MODIFIER	AGAP011654	c.*2701G>A		NA	NA	NA	NA	NA	NA	NA	NA	NA
3L	NA	NA	30829763	G	A	0.573529	0.65	0.0764706	3.42224	intergenic_region	MODIFIER	AGAP011654-AGAP011655	n.30829763G>A		NA	NA	NA	NA	NA	NA	NA	NA	NA
3L	NA	NA	30829763	G	A	0.573529	0.65	0.0764706	3.42224	downstream_gene_variant	MODIFIER	AGAP011653	c.*5072G>A		NA	NA	NA	NA	NA	NA	NA	NA	NA
3L	NA	NA	30829945	A	G	0.383333	0.575	0.191667	3.42181	downstream_gene_variant	MODIFIER	AGAP011654	c.*2883A>G		NA	NA	NA	NA	NA	NA	NA	NA	NA
3L	NA	NA	30829945	A	G	0.383333	0.575	0.191667	3.42181	intergenic_region	MODIFIER	AGAP011654-AGAP011655	n.30829945A>G		NA	NA	NA	NA	NA	NA	NA	NA	NA
3L	NA	NA	30830387	C	T	0.4375	0.618182	0.180682	3.42077	intergenic_region	MODIFIER	AGAP011654-AGAP011655	n.30830387C>T		NA	NA	NA	NA	NA	NA	NA	NA	NA
3L	NA	NA	30830387	C	T	0.4375	0.618182	0.180682	3.42077	downstream_gene_variant	MODIFIER	AGAP011654	c.*3325C>T		NA	NA	NA	NA	NA	NA	NA	NA	NA
3L	NA	NA	30830737	T	C	0.23913	0.345455	0.106324	3.41995	downstream_gene_variant	MODIFIER	AGAP011654	c.*3675T>C		NA	NA	NA	NA	NA	NA	NA	NA	NA
3L	NA	NA	30830737	T	C	0.23913	0.345455	0.106324	3.41995	intergenic_region	MODIFIER	AGAP011654-AGAP011655	n.30830737T>C		NA	NA	NA	NA	NA	NA	NA	NA	NA
3L	NA	NA	30830958	G	A	0.596491	0.478261	-0.11823	3.41943	downstream_gene_variant	MODIFIER	AGAP011654	c.*3896G>A		NA	NA	NA	NA	NA	NA	NA	NA	NA
3L	NA	NA	30830958	G	A	0.596491	0.478261	-0.11823	3.41943	intergenic_region	MODIFIER	AGAP011654-AGAP011655	n.30830958G>A		NA	NA	NA	NA	NA	NA	NA	NA	NA
3L	NA	NA	30831006	G	T	0.277778	0.42	0.142222	3.41932	downstream_gene_variant	MODIFIER	AGAP011654	c.*3944G>T		NA	NA	NA	NA	NA	NA	NA	NA	NA
3L	NA	NA	30831006	G	T	0.277778	0.42	0.142222	3.41932	intergenic_region	MODIFIER	AGAP011654-AGAP011655	n.30831006G>T		NA	NA	NA	NA	NA	NA	NA	NA	NA
3L	NA	NA	30831021	T	G	0.476923	0.442308	-0.0346154	3.41928	intergenic_region	MODIFIER	AGAP011654-AGAP011655	n.30831021T>G		NA	NA	NA	NA	NA	NA	NA	NA	NA
3L	NA	NA	30831021	T	G	0.476923	0.442308	-0.0346154	3.41928	downstream_gene_variant	MODIFIER	AGAP011654	c.*3959T>G		NA	NA	NA	NA	NA	NA	NA	NA	NA
3L	NA	NA	30831032	T	G	0.311475	0.36	0.0485246	3.41926	intergenic_region	MODIFIER	AGAP011654-AGAP011655	n.30831032T>G		NA	NA	NA	NA	NA	NA	NA	NA	NA
3L	NA	NA	30831032	T	G	0.311475	0.36	0.0485246	3.41926	downstream_gene_variant	MODIFIER	AGAP011654	c.*3970T>G		NA	NA	NA	NA	NA	NA	NA	NA	NA
3L	NA	NA	30831048	G	A	0.333333	0.358491	0.0251572	3.41922	downstream_gene_variant	MODIFIER	AGAP011654	c.*3986G>A		NA	NA	NA	NA	NA	NA	NA	NA	NA
3L	NA	NA	30831048	G	A	0.333333	0.358491	0.0251572	3.41922	intergenic_region	MODIFIER	AGAP011654-AGAP011655	n.30831048G>A		NA	NA	NA	NA	NA	NA	NA	NA	NA
3L	NA	NA	30831146	T	C	0.566038	0.553191	-0.0128462	3.41899	intergenic_region	MODIFIER	AGAP011654-AGAP011655	n.30831146T>C		NA	NA	NA	NA	NA	NA	NA	NA	NA
3L	NA	NA	30831146	T	C	0.566038	0.553191	-0.0128462	3.41899	downstream_gene_variant	MODIFIER	AGAP011654	c.*4084T>C		NA	NA	NA	NA	NA	NA	NA	NA	NA
3L	NA	NA	30831155	G	A	0.448276	0.416667	-0.0316092	3.41897	intergenic_region	MODIFIER	AGAP011654-AGAP011655	n.30831155G>A		NA	NA	NA	NA	NA	NA	NA	NA	NA
3L	NA	NA	30831155	G	A	0.448276	0.416667	-0.0316092	3.41897	downstream_gene_variant	MODIFIER	AGAP011654	c.*4093G>A		NA	NA	NA	NA	NA	NA	NA	NA	NA
3L	NA	NA	30831235	C	T	0.590164	0.723404	0.13324	3.41878	intergenic_region	MODIFIER	AGAP011654-AGAP011655	n.30831235C>T		NA	NA	NA	NA	NA	NA	NA	NA	NA
3L	NA	NA	30831235	C	T	0.590164	0.723404	0.13324	3.41878	downstream_gene_variant	MODIFIER	AGAP011654	c.*4173C>T		NA	NA	NA	NA	NA	NA	NA	NA	NA
3L	NA	NA	30831301	A	T	0.396552	0.339623	-0.0569291	3.41863	intergenic_region	MODIFIER	AGAP011654-AGAP011655	n.30831301A>T		NA	NA	NA	NA	NA	NA	NA	NA	NA
3L	NA	NA	30831301	A	T	0.396552	0.339623	-0.0569291	3.41863	downstream_gene_variant	MODIFIER	AGAP011654	c.*4239A>T		NA	NA	NA	NA	NA	NA	NA	NA	NA
3L	NA	NA	30831385	C	T	0.44898	0.559322	0.110342	3.41843	intergenic_region	MODIFIER	AGAP011654-AGAP011655	n.30831385C>T		NA	NA	NA	NA	NA	NA	NA	NA	NA
3L	NA	NA	30831385	C	T	0.44898	0.559322	0.110342	3.41843	downstream_gene_variant	MODIFIER	AGAP011654	c.*4323C>T		NA	NA	NA	NA	NA	NA	NA	NA	NA
3L	NA	NA	30831409	C	T	0.362069	0.344262	-0.0178067	3.41837	downstream_gene_variant	MODIFIER	AGAP011654	c.*4347C>T		NA	NA	NA	NA	NA	NA	NA	NA	NA
3L	NA	NA	30831409	C	T	0.362069	0.344262	-0.0178067	3.41837	intergenic_region	MODIFIER	AGAP011654-AGAP011655	n.30831409C>T		NA	NA	NA	NA	NA	NA	NA	NA	NA
3L	NA	NA	30831539	TCGA	TCGC	0.446429	0.490909	0.0444805	3.41807	downstream_gene_variant	MODIFIER	AGAP011654	c.*4480A>C		NA	NA	NA	NA	NA	NA	NA	NA	NA
3L	NA	NA	30831539	TCGA	TCGC	0.446429	0.490909	0.0444805	3.41807	intergenic_region	MODIFIER	AGAP011654-AGAP011655	n.30831542A>C		NA	NA	NA	NA	NA	NA	NA	NA	NA
3L	NA	NA	30831549	T	G	0.421053	0.491525	0.0704728	3.41804	intergenic_region	MODIFIER	AGAP011654-AGAP011655	n.30831549T>G		NA	NA	NA	NA	NA	NA	NA	NA	NA
3L	NA	NA	30831549	T	G	0.421053	0.491525	0.0704728	3.41804	downstream_gene_variant	MODIFIER	AGAP011654	c.*4487T>G		NA	NA	NA	NA	NA	NA	NA	NA	NA
3L	NA	NA	30831568	A	G	0.45098	0.423729	-0.0272516	3.418	downstream_gene_variant	MODIFIER	AGAP011654	c.*4506A>G		NA	NA	NA	NA	NA	NA	NA	NA	NA
3L	NA	NA	30831568	A	G	0.45098	0.423729	-0.0272516	3.418	intergenic_region	MODIFIER	AGAP011654-AGAP011655	n.30831568A>G		NA	NA	NA	NA	NA	NA	NA	NA	NA
3L	NA	NA	30831669	C	T	0.340426	0.410714	0.0702888	3.41776	downstream_gene_variant	MODIFIER	AGAP011654	c.*4607C>T		NA	NA	NA	NA	NA	NA	NA	NA	NA
3L	NA	NA	30831669	C	T	0.340426	0.410714	0.0702888	3.41776	intergenic_region	MODIFIER	AGAP011654-AGAP011655	n.30831669C>T		NA	NA	NA	NA	NA	NA	NA	NA	NA
3L	NA	NA	30831672	C	A	0.291667	0.454545	0.162879	3.41776	downstream_gene_variant	MODIFIER	AGAP011654	c.*4610C>A		NA	NA	NA	NA	NA	NA	NA	NA	NA
3L	NA	NA	30831672	C	A	0.291667	0.454545	0.162879	3.41776	intergenic_region	MODIFIER	AGAP011654-AGAP011655	n.30831672C>A		NA	NA	NA	NA	NA	NA	NA	NA	NA
3L	NA	NA	30831732	A	G	0.327273	0.52381	0.196537	3.41761	intergenic_region	MODIFIER	AGAP011654-AGAP011655	n.30831732A>G		NA	NA	NA	NA	NA	NA	NA	NA	NA
3L	NA	NA	30831732	A	G	0.327273	0.52381	0.196537	3.41761	downstream_gene_variant	MODIFIER	AGAP011654	c.*4670A>G		NA	NA	NA	NA	NA	NA	NA	NA	NA
3L	NA	NA	30831856	G	A	0.583333	0.431034	-0.152299	3.41732	downstream_gene_variant	MODIFIER	AGAP011654	c.*4794G>A		NA	NA	NA	NA	NA	NA	NA	NA	NA
3L	NA	NA	30831856	G	A	0.583333	0.431034	-0.152299	3.41732	intergenic_region	MODIFIER	AGAP011654-AGAP011655	n.30831856G>A		NA	NA	NA	NA	NA	NA	NA	NA	NA
3L	NA	NA	30831880	A	G	0.422222	0.517241	0.0950192	3.41727	downstream_gene_variant	MODIFIER	AGAP011654	c.*4818A>G		NA	NA	NA	NA	NA	NA	NA	NA	NA
3L	NA	NA	30831880	A	G	0.422222	0.517241	0.0950192	3.41727	intergenic_region	MODIFIER	AGAP011654-AGAP011655	n.30831880A>G		NA	NA	NA	NA	NA	NA	NA	NA	NA
3L	NA	NA	30831884	G	T	0.581395	0.474576	-0.106819	3.41726	downstream_gene_variant	MODIFIER	AGAP011654	c.*4822G>T		NA	NA	NA	NA	NA	NA	NA	NA	NA
3L	NA	NA	30831884	G	T	0.581395	0.474576	-0.106819	3.41726	intergenic_region	MODIFIER	AGAP011654-AGAP011655	n.30831884G>T		NA	NA	NA	NA	NA	NA	NA	NA	NA
3L	NA	NA	30831919	A	G	0.25	0.344262	0.0942623	3.41718	intergenic_region	MODIFIER	AGAP011654-AGAP011655	n.30831919A>G		NA	NA	NA	NA	NA	NA	NA	NA	NA
3L	NA	NA	30831919	A	G	0.25	0.344262	0.0942623	3.41718	downstream_gene_variant	MODIFIER	AGAP011654	c.*4857A>G		NA	NA	NA	NA	NA	NA	NA	NA	NA
3L	NA	NA	30831941	C	T	0.295455	0.140351	-0.155104	3.41712	intergenic_region	MODIFIER	AGAP011654-AGAP011655	n.30831941C>T		NA	NA	NA	NA	NA	NA	NA	NA	NA
3L	NA	NA	30831941	C	T	0.295455	0.140351	-0.155104	3.41712	downstream_gene_variant	MODIFIER	AGAP011654	c.*4879C>T		NA	NA	NA	NA	NA	NA	NA	NA	NA
3L	NA	NA	30833307	C	T	0.266667	0.130435	-0.136232	3.41392	intergenic_region	MODIFIER	AGAP011654-AGAP011655	n.30833307C>T		NA	NA	NA	NA	NA	NA	NA	NA	NA
3L	NA	NA	30833519	C	G	0.25	0.282609	0.0326087	3.41342	intergenic_region	MODIFIER	AGAP011654-AGAP011655	n.30833519C>G		NA	NA	NA	NA	NA	NA	NA	NA	NA
3L	NA	NA	30833566	G	A	0.344828	0.6	0.255172	3.41331	intergenic_region	MODIFIER	AGAP011654-AGAP011655	n.30833566G>A		NA	NA	NA	NA	NA	NA	NA	NA	NA
3L	NA	NA	30833649	G	T	0.272727	0.133333	-0.139394	3.41311	intergenic_region	MODIFIER	AGAP011654-AGAP011655	n.30833649G>T		NA	NA	NA	NA	NA	NA	NA	NA	NA
3L	NA	NA	30833710	C	A	0.262295	0.18	-0.0822951	3.41297	intergenic_region	MODIFIER	AGAP011654-AGAP011655	n.30833710C>A		NA	NA	NA	NA	NA	NA	NA	NA	NA
3L	NA	NA	30834027	C	T	0.492063	0.717391	0.225328	3.41222	intergenic_region	MODIFIER	AGAP011654-AGAP011655	n.30834027C>T		NA	NA	NA	NA	NA	NA	NA	NA	NA
3L	NA	NA	30834348	T	G	0.569231	0.372549	-0.196682	3.41147	intergenic_region	MODIFIER	AGAP011654-AGAP011655	n.30834348T>G		NA	NA	NA	NA	NA	NA	NA	NA	NA
3L	NA	NA	30834396	A	G	0.608696	0.403509	-0.205187	3.41136	intergenic_region	MODIFIER	AGAP011654-AGAP011655	n.30834396A>G		NA	NA	NA	NA	NA	NA	NA	NA	NA
3L	NA	NA	30834665	C	A	0.416667	0.303571	-0.113095	3.41073	intergenic_region	MODIFIER	AGAP011654-AGAP011655	n.30834665C>A		NA	NA	NA	NA	NA	NA	NA	NA	NA
3L	NA	NA	30834790	C	A	0.492063	0.655738	0.163674	3.41043	intergenic_region	MODIFIER	AGAP011654-AGAP011655	n.30834790C>A		NA	NA	NA	NA	NA	NA	NA	NA	NA
3L	NA	NA	30835079	A	C	0.333333	0.301887	-0.0314465	3.40975	intergenic_region	MODIFIER	AGAP011654-AGAP011655	n.30835079A>C		NA	NA	NA	NA	NA	NA	NA	NA	NA
3L	NA	NA	30835193	C	T	0.428571	0.56	0.131429	3.40949	intergenic_region	MODIFIER	AGAP011654-AGAP011655	n.30835193C>T		NA	NA	NA	NA	NA	NA	NA	NA	NA
3L	NA	NA	30835203	C	A	0.413793	0.56	0.146207	3.40946	intergenic_region	MODIFIER	AGAP011654-AGAP011655	n.30835203C>A		NA	NA	NA	NA	NA	NA	NA	NA	NA
3L	NA	NA	30835277	T	G	0.685185	0.62069	-0.0644955	3.40929	intergenic_region	MODIFIER	AGAP011654-AGAP011655	n.30835277T>G		NA	NA	NA	NA	NA	NA	NA	NA	NA
3L	NA	NA	30835325	T	C	0.275862	0.366667	0.0908046	3.40918	intergenic_region	MODIFIER	AGAP011654-AGAP011655	n.30835325T>C		NA	NA	NA	NA	NA	NA	NA	NA	NA
3L	NA	NA	30835338	C	A	0.5	0.40678	-0.0932203	3.40915	intergenic_region	MODIFIER	AGAP011654-AGAP011655	n.30835338C>A		NA	NA	NA	NA	NA	NA	NA	NA	NA
3L	NA	NA	30835464	G	A	0.442857	0.6	0.157143	3.40885	intergenic_region	MODIFIER	AGAP011654-AGAP011655	n.30835464G>A		NA	NA	NA	NA	NA	NA	NA	NA	NA
3L	NA	NA	30835520	G	A	0.477612	0.62	0.142388	3.40872	intergenic_region	MODIFIER	AGAP011654-AGAP011655	n.30835520G>A		NA	NA	NA	NA	NA	NA	NA	NA	NA
3L	NA	NA	30835620	G	A	0.355932	0.280702	-0.0752304	3.40848	intergenic_region	MODIFIER	AGAP011654-AGAP011655	n.30835620G>A		NA	NA	NA	NA	NA	NA	NA	NA	NA
3L	NA	NA	30835747	C	A	0.353846	0.268293	-0.0855535	3.40819	intergenic_region	MODIFIER	AGAP011654-AGAP011655	n.30835747C>A		NA	NA	NA	NA	NA	NA	NA	NA	NA
3L	NA	NA	30837117	A	T	0.290909	0.326087	0.0351779	3.40497	intergenic_region	MODIFIER	AGAP011654-AGAP011655	n.30837117A>T		NA	NA	NA	NA	NA	NA	NA	NA	NA
3L	NA	NA	30837157	C	A	0.288136	0.276596	-0.0115398	3.40488	intergenic_region	MODIFIER	AGAP011654-AGAP011655	n.30837157C>A		NA	NA	NA	NA	NA	NA	NA	NA	NA
3L	NA	NA	30837637	A	G	0.58	0.716981	0.136981	3.40375	intergenic_region	MODIFIER	AGAP011654-AGAP011655	n.30837637A>G		NA	NA	NA	NA	NA	NA	NA	NA	NA
3L	NA	NA	30837686	T	C	0.653846	0.358491	-0.295356	3.40364	intergenic_region	MODIFIER	AGAP011654-AGAP011655	n.30837686T>C		NA	NA	NA	NA	NA	NA	NA	NA	NA
3L	NA	NA	30837753	T	A	0.45614	0.333333	-0.122807	3.40348	intergenic_region	MODIFIER	AGAP011654-AGAP011655	n.30837753T>A		NA	NA	NA	NA	NA	NA	NA	NA	NA
3L	NA	NA	30838198	C	T	0.183673	0.357143	0.173469	3.40244	intergenic_region	MODIFIER	AGAP011654-AGAP011655	n.30838198C>T		NA	NA	NA	NA	NA	NA	NA	NA	NA
3L	NA	NA	30838203	G	A	0.608696	0.59322	-0.0154753	3.40242	intergenic_region	MODIFIER	AGAP011654-AGAP011655	n.30838203G>A		NA	NA	NA	NA	NA	NA	NA	NA	NA
3L	NA	NA	30838206	G	A	0.377778	0.383333	0.00555556	3.40242	intergenic_region	MODIFIER	AGAP011654-AGAP011655	n.30838206G>A		NA	NA	NA	NA	NA	NA	NA	NA	NA
3L	NA	NA	30838424	G	A	0.283019	0.3125	0.0294811	3.40191	intergenic_region	MODIFIER	AGAP011654-AGAP011655	n.30838424G>A		NA	NA	NA	NA	NA	NA	NA	NA	NA
3L	NA	NA	30838442	G	A	0.483333	0.712121	0.228788	3.40186	intergenic_region	MODIFIER	AGAP011654-AGAP011655	n.30838442G>A		NA	NA	NA	NA	NA	NA	NA	NA	NA
3L	NA	NA	30838510	G	T	0.346154	0.269231	-0.0769231	3.4017	intergenic_region	MODIFIER	AGAP011654-AGAP011655	n.30838510G>T		NA	NA	NA	NA	NA	NA	NA	NA	NA
3L	NA	NA	30838703	T	A	0.54902	0.730769	0.18175	3.40125	intergenic_region	MODIFIER	AGAP011654-AGAP011655	n.30838703T>A		NA	NA	NA	NA	NA	NA	NA	NA	NA
3L	NA	NA	30838958	G	A	0.555556	0.540984	-0.0145719	3.40065	intergenic_region	MODIFIER	AGAP011654-AGAP011655	n.30838958G>A		NA	NA	NA	NA	NA	NA	NA	NA	NA
3L	NA	NA	30840238	A	C	0.351351	0.166667	-0.184685	3.39765	intergenic_region	MODIFIER	AGAP011654-AGAP011655	n.30840238A>C		NA	NA	NA	NA	NA	NA	NA	NA	NA
3L	NA	NA	30840264	C	T	0.333333	0.15	-0.183333	3.39759	intergenic_region	MODIFIER	AGAP011654-AGAP011655	n.30840264C>T		NA	NA	NA	NA	NA	NA	NA	NA	NA
3L	NA	NA	30840373	G	A	0.656716	0.724138	0.0674215	3.39733	intergenic_region	MODIFIER	AGAP011654-AGAP011655	n.30840373G>A		NA	NA	NA	NA	NA	NA	NA	NA	NA
3L	NA	NA	30840408	A	G	0.342857	0.267857	-0.075	3.39725	intergenic_region	MODIFIER	AGAP011654-AGAP011655	n.30840408A>G		NA	NA	NA	NA	NA	NA	NA	NA	NA
3L	NA	NA	30840424	C	A	0.361111	0.236364	-0.124747	3.39721	intergenic_region	MODIFIER	AGAP011654-AGAP011655	n.30840424C>A		NA	NA	NA	NA	NA	NA	NA	NA	NA
3L	NA	NA	30840599	A	G	0.457627	0.325581	-0.132046	3.3968	intergenic_region	MODIFIER	AGAP011654-AGAP011655	n.30840599A>G		NA	NA	NA	NA	NA	NA	NA	NA	NA
3L	NA	NA	30840767	C	T	0.258065	0.222222	-0.0358423	3.39641	intergenic_region	MODIFIER	AGAP011654-AGAP011655	n.30840767C>T		NA	NA	NA	NA	NA	NA	NA	NA	NA
3L	NA	NA	30840912	G	A	0.52381	0.595745	0.0719352	3.39607	intergenic_region	MODIFIER	AGAP011654-AGAP011655	n.30840912G>A		NA	NA	NA	NA	NA	NA	NA	NA	NA
3L	NA	NA	30840962	G	A	0.338235	0.261905	-0.0763305	3.39595	intergenic_region	MODIFIER	AGAP011654-AGAP011655	n.30840962G>A		NA	NA	NA	NA	NA	NA	NA	NA	NA
3L	NA	NA	30841032	T	C	0.483871	0.609756	0.125885	3.39579	intergenic_region	MODIFIER	AGAP011654-AGAP011655	n.30841032T>C		NA	NA	NA	NA	NA	NA	NA	NA	NA
3L	NA	NA	30841048	T	A	0.65625	0.666667	0.0104167	3.39575	intergenic_region	MODIFIER	AGAP011654-AGAP011655	n.30841048T>A		NA	NA	NA	NA	NA	NA	NA	NA	NA
3L	NA	NA	30841201	A	T	0.622951	0.706897	0.0839457	3.39539	intergenic_region	MODIFIER	AGAP011654-AGAP011655	n.30841201A>T		NA	NA	NA	NA	NA	NA	NA	NA	NA
3L	NA	NA	30841241	A	C	0.423729	0.473684	0.0499554	3.3953	intergenic_region	MODIFIER	AGAP011654-AGAP011655	n.30841241A>C		NA	NA	NA	NA	NA	NA	NA	NA	NA
3L	NA	NA	30841279	G	T	0.25	0.160714	-0.0892857	3.39521	intergenic_region	MODIFIER	AGAP011654-AGAP011655	n.30841279G>T		NA	NA	NA	NA	NA	NA	NA	NA	NA
3L	NA	NA	30841327	G	T	0.596774	0.679245	0.0824711	3.3951	intergenic_region	MODIFIER	AGAP011654-AGAP011655	n.30841327G>T		NA	NA	NA	NA	NA	NA	NA	NA	NA
3L	NA	NA	30841432	C	G	0.298246	0.288136	-0.01011	3.39485	intergenic_region	MODIFIER	AGAP011654-AGAP011655	n.30841432C>G		NA	NA	NA	NA	NA	NA	NA	NA	NA
3L	NA	NA	30841509	C	G	0.425926	0.508475	0.0825487	3.39467	intergenic_region	MODIFIER	AGAP011654-AGAP011655	n.30841509C>G		NA	NA	NA	NA	NA	NA	NA	NA	NA
3L	NA	NA	30841964	T	A	0.519231	0.654545	0.135315	3.3936	intergenic_region	MODIFIER	AGAP011654-AGAP011655	n.30841964T>A		NA	NA	NA	NA	NA	NA	NA	NA	NA
3L	NA	NA	30843166	C	G	0.790323	0.683333	-0.106989	3.39079	intergenic_region	MODIFIER	AGAP011654-AGAP011655	n.30843166C>G		NA	NA	NA	NA	NA	NA	NA	NA	NA
3L	NA	NA	30843172	C	T	0.770492	0.709677	-0.0608144	3.39077	intergenic_region	MODIFIER	AGAP011654-AGAP011655	n.30843172C>T		NA	NA	NA	NA	NA	NA	NA	NA	NA
3L	NA	NA	30843202	T	A	0.225806	0.311475	0.085669	3.3907	intergenic_region	MODIFIER	AGAP011654-AGAP011655	n.30843202T>A		NA	NA	NA	NA	NA	NA	NA	NA	NA
3L	NA	NA	30843227	T	G	0.571429	0.660714	0.0892857	3.39064	intergenic_region	MODIFIER	AGAP011654-AGAP011655	n.30843227T>G		NA	NA	NA	NA	NA	NA	NA	NA	NA
3L	NA	NA	30843327	G	C	0.31746	0.230769	-0.0866911	3.39041	intergenic_region	MODIFIER	AGAP011654-AGAP011655	n.30843327G>C		NA	NA	NA	NA	NA	NA	NA	NA	NA
3L	NA	NA	30843433	G	C	0.671875	0.7	0.028125	3.39016	intergenic_region	MODIFIER	AGAP011654-AGAP011655	n.30843433G>C		NA	NA	NA	NA	NA	NA	NA	NA	NA
3L	NA	NA	30843562	C	G	0.360656	0.288462	-0.0721942	3.38986	intergenic_region	MODIFIER	AGAP011654-AGAP011655	n.30843562C>G		NA	NA	NA	NA	NA	NA	NA	NA	NA
3L	NA	NA	30843670	G	A	0.473684	0.222222	-0.251462	3.3896	intergenic_region	MODIFIER	AGAP011654-AGAP011655	n.30843670G>A		NA	NA	NA	NA	NA	NA	NA	NA	NA
3L	NA	NA	30843692	G	T	0.407407	0.26	-0.147407	3.38955	intergenic_region	MODIFIER	AGAP011654-AGAP011655	n.30843692G>T		NA	NA	NA	NA	NA	NA	NA	NA	NA
3L	NA	NA	30843876	A	G	0.660714	0.76087	0.100155	3.38912	intergenic_region	MODIFIER	AGAP011654-AGAP011655	n.30843876A>G		NA	NA	NA	NA	NA	NA	NA	NA	NA
3L	NA	NA	30844071	T	C	0.275862	0.534483	0.258621	3.38867	intergenic_region	MODIFIER	AGAP011654-AGAP011655	n.30844071T>C		NA	NA	NA	NA	NA	NA	NA	NA	NA
3L	NA	NA	30844134	A	T	0.3	0.608696	0.308696	3.38852	intergenic_region	MODIFIER	AGAP011654-AGAP011655	n.30844134A>T		NA	NA	NA	NA	NA	NA	NA	NA	NA
3L	NA	NA	30844159	A	G	0.47541	0.319149	-0.156261	3.38846	intergenic_region	MODIFIER	AGAP011654-AGAP011655	n.30844159A>G		NA	NA	NA	NA	NA	NA	NA	NA	NA
3L	NA	NA	30844326	G	A	0.363636	0.285714	-0.0779221	3.38807	intergenic_region	MODIFIER	AGAP011654-AGAP011655	n.30844326G>A		NA	NA	NA	NA	NA	NA	NA	NA	NA
3L	NA	NA	30844382	T	C	0.655172	0.744681	0.0895084	3.38794	intergenic_region	MODIFIER	AGAP011654-AGAP011655	n.30844382T>C		NA	NA	NA	NA	NA	NA	NA	NA	NA
3L	NA	NA	30844500	A	T	0.615385	0.388889	-0.226496	3.38766	intergenic_region	MODIFIER	AGAP011654-AGAP011655	n.30844500A>T		NA	NA	NA	NA	NA	NA	NA	NA	NA
3L	NA	NA	30844670	C	T	0.45	0.304348	-0.145652	3.38726	intergenic_region	MODIFIER	AGAP011654-AGAP011655	n.30844670C>T		NA	NA	NA	NA	NA	NA	NA	NA	NA
3L	NA	NA	30844695	C	T	0.380952	0.553191	0.172239	3.3872	intergenic_region	MODIFIER	AGAP011654-AGAP011655	n.30844695C>T		NA	NA	NA	NA	NA	NA	NA	NA	NA
3L	NA	NA	30844754	C	T	0.4	0.520833	0.120833	3.38706	intergenic_region	MODIFIER	AGAP011654-AGAP011655	n.30844754C>T		NA	NA	NA	NA	NA	NA	NA	NA	NA
3L	NA	NA	30844760	A	G	0.607143	0.608696	0.0015528	3.38705	intergenic_region	MODIFIER	AGAP011654-AGAP011655	n.30844760A>G		NA	NA	NA	NA	NA	NA	NA	NA	NA
3L	NA	NA	30845945	G	T	0.208333	0.203704	-0.00462963	3.38427	intergenic_region	MODIFIER	AGAP011654-AGAP011655	n.30845945G>T		NA	NA	NA	NA	NA	NA	NA	NA	NA
3L	NA	NA	30846001	A	G	0.588235	0.714286	0.12605	3.38414	intergenic_region	MODIFIER	AGAP011654-AGAP011655	n.30846001A>G		NA	NA	NA	NA	NA	NA	NA	NA	NA
3L	NA	NA	30846022	T	C	0.36	0.261538	-0.0984615	3.38409	intergenic_region	MODIFIER	AGAP011654-AGAP011655	n.30846022T>C		NA	NA	NA	NA	NA	NA	NA	NA	NA
3L	NA	NA	30846715	C	A	0.355556	0.327273	-0.0282828	3.38247	intergenic_region	MODIFIER	AGAP011654-AGAP011655	n.30846715C>A		NA	NA	NA	NA	NA	NA	NA	NA	NA
3L	NA	NA	30847079	A	T	0.490196	0.52459	0.0343941	3.38162	intergenic_region	MODIFIER	AGAP011654-AGAP011655	n.30847079A>T		NA	NA	NA	NA	NA	NA	NA	NA	NA
3L	NA	NA	30847096	T	A	0.444444	0.41791	-0.026534	3.38158	intergenic_region	MODIFIER	AGAP011654-AGAP011655	n.30847096T>A		NA	NA	NA	NA	NA	NA	NA	NA	NA
3L	NA	NA	30847120	T	C	0.428571	0.393939	-0.034632	3.38152	intergenic_region	MODIFIER	AGAP011654-AGAP011655	n.30847120T>C		NA	NA	NA	NA	NA	NA	NA	NA	NA
3L	NA	NA	30847321	G	A	0.479167	0.532258	0.0530914	3.38105	intergenic_region	MODIFIER	AGAP011654-AGAP011655	n.30847321G>A		NA	NA	NA	NA	NA	NA	NA	NA	NA
3L	NA	NA	30847464	G	A	0.603448	0.465517	-0.137931	3.38072	intergenic_region	MODIFIER	AGAP011654-AGAP011655	n.30847464G>A		NA	NA	NA	NA	NA	NA	NA	NA	NA
3L	NA	NA	30847630	T	C	0.320755	0.290909	-0.0298456	3.38033	intergenic_region	MODIFIER	AGAP011654-AGAP011655	n.30847630T>C		NA	NA	NA	NA	NA	NA	NA	NA	NA
3L	NA	NA	30847681	A	G	0.351852	0.307692	-0.0441595	3.38021	intergenic_region	MODIFIER	AGAP011654-AGAP011655	n.30847681A>G		NA	NA	NA	NA	NA	NA	NA	NA	NA
3L	NA	NA	30847697	T	A	0.45283	0.346154	-0.106676	3.38017	intergenic_region	MODIFIER	AGAP011654-AGAP011655	n.30847697T>A		NA	NA	NA	NA	NA	NA	NA	NA	NA
3L	NA	NA	30848109	C	T	0.878049	0.576271	-0.301778	3.37921	intergenic_region	MODIFIER	AGAP011654-AGAP011655	n.30848109C>T		NA	NA	NA	NA	NA	NA	NA	NA	NA
3L	NA	NA	30848118	T	C	0.883721	0.566667	-0.317054	3.37919	intergenic_region	MODIFIER	AGAP011654-AGAP011655	n.30848118T>C		NA	NA	NA	NA	NA	NA	NA	NA	NA
3L	NA	NA	30848221	C	T	0.186047	0.258621	0.0725742	3.37894	intergenic_region	MODIFIER	AGAP011654-AGAP011655	n.30848221C>T		NA	NA	NA	NA	NA	NA	NA	NA	NA
3L	NA	NA	30848245	C	G	0.391304	0.296296	-0.0950081	3.37889	intergenic_region	MODIFIER	AGAP011654-AGAP011655	n.30848245C>G		NA	NA	NA	NA	NA	NA	NA	NA	NA
3L	NA	NA	30848490	T	C	0.84	0.612903	-0.227097	3.37831	intergenic_region	MODIFIER	AGAP011654-AGAP011655	n.30848490T>C		NA	NA	NA	NA	NA	NA	NA	NA	NA
3L	NA	NA	30848502	C	T	0.3	0.216667	-0.0833333	3.37829	intergenic_region	MODIFIER	AGAP011654-AGAP011655	n.30848502C>T		NA	NA	NA	NA	NA	NA	NA	NA	NA
3L	NA	NA	30848636	C	A	0.714286	0.519231	-0.195055	3.37797	intergenic_region	MODIFIER	AGAP011654-AGAP011655	n.30848636C>A		NA	NA	NA	NA	NA	NA	NA	NA	NA
3L	NA	NA	30848768	C	T	0.25	0.232143	-0.0178571	3.37766	intergenic_region	MODIFIER	AGAP011654-AGAP011655	n.30848768C>T		NA	NA	NA	NA	NA	NA	NA	NA	NA
3L	NA	NA	30849034	G	A	0.303571	0.203704	-0.0998677	3.37704	intergenic_region	MODIFIER	AGAP011654-AGAP011655	n.30849034G>A		NA	NA	NA	NA	NA	NA	NA	NA	NA
3L	NA	NA	30849061	C	T	0.321429	0.222222	-0.0992063	3.37698	intergenic_region	MODIFIER	AGAP011654-AGAP011655	n.30849061C>T		NA	NA	NA	NA	NA	NA	NA	NA	NA
3L	NA	NA	30849093	C	T	0.518519	0.4375	-0.0810185	3.3769	intergenic_region	MODIFIER	AGAP011654-AGAP011655	n.30849093C>T		NA	NA	NA	NA	NA	NA	NA	NA	NA
3L	NA	NA	30849190	T	A	0.867647	0.705882	-0.161765	3.37668	intergenic_region	MODIFIER	AGAP011654-AGAP011655	n.30849190T>A		NA	NA	NA	NA	NA	NA	NA	NA	NA
3L	NA	NA	30849306	C	T	0.258065	0.297872	0.0398078	3.3764	intergenic_region	MODIFIER	AGAP011654-AGAP011655	n.30849306C>T		NA	NA	NA	NA	NA	NA	NA	NA	NA
3L	NA	NA	30849519	C	T	0.303571	0.212766	-0.0908055	3.37591	intergenic_region	MODIFIER	AGAP011654-AGAP011655	n.30849519C>T		NA	NA	NA	NA	NA	NA	NA	NA	NA
3L	NA	NA	30849648	A	G	0.574074	0.34	-0.234074	3.3756	intergenic_region	MODIFIER	AGAP011654-AGAP011655	n.30849648A>G		NA	NA	NA	NA	NA	NA	NA	NA	NA
3L	NA	NA	30850982	G	A	0.307692	0.3	-0.00769231	3.37248	intergenic_region	MODIFIER	AGAP011654-AGAP011655	n.30850982G>A		NA	NA	NA	NA	NA	NA	NA	NA	NA
3L	NA	NA	30851022	T	C	0.520833	0.519231	-0.00160256	3.37239	intergenic_region	MODIFIER	AGAP011654-AGAP011655	n.30851022T>C		NA	NA	NA	NA	NA	NA	NA	NA	NA
3L	NA	NA	30851061	T	A	0.255319	0.351852	0.0965327	3.3723	intergenic_region	MODIFIER	AGAP011654-AGAP011655	n.30851061T>A		NA	NA	NA	NA	NA	NA	NA	NA	NA
3L	NA	NA	30851101	T	G	0.254902	0.313725	0.0588235	3.3722	intergenic_region	MODIFIER	AGAP011654-AGAP011655	n.30851101T>G		NA	NA	NA	NA	NA	NA	NA	NA	NA
3L	NA	NA	30851155	G	A	0.285714	0.290909	0.00519481	3.37208	intergenic_region	MODIFIER	AGAP011654-AGAP011655	n.30851155G>A		NA	NA	NA	NA	NA	NA	NA	NA	NA
3L	NA	NA	30851694	A	G	0.867925	0.72	-0.147925	3.37082	intergenic_region	MODIFIER	AGAP011654-AGAP011655	n.30851694A>G		NA	NA	NA	NA	NA	NA	NA	NA	NA
3L	NA	NA	30851721	C	T	0.258065	0.368421	0.110357	3.37075	intergenic_region	MODIFIER	AGAP011654-AGAP011655	n.30851721C>T		NA	NA	NA	NA	NA	NA	NA	NA	NA
3L	NA	NA	30851754	G	A	0.268657	0.37931	0.110654	3.37068	intergenic_region	MODIFIER	AGAP011654-AGAP011655	n.30851754G>A		NA	NA	NA	NA	NA	NA	NA	NA	NA
3L	NA	NA	30851919	T	C	0.225352	0.408163	0.182811	3.37029	intergenic_region	MODIFIER	AGAP011654-AGAP011655	n.30851919T>C		NA	NA	NA	NA	NA	NA	NA	NA	NA
3L	NA	NA	30851977	C	A	0.363636	0.375	0.0113636	3.37015	intergenic_region	MODIFIER	AGAP011654-AGAP011655	n.30851977C>A		NA	NA	NA	NA	NA	NA	NA	NA	NA
3L	NA	NA	30852009	A	G	0.435484	0.333333	-0.102151	3.37008	intergenic_region	MODIFIER	AGAP011654-AGAP011655	n.30852009A>G		NA	NA	NA	NA	NA	NA	NA	NA	NA
3L	NA	NA	30852065	T	A	0.566667	0.475	-0.0916667	3.36995	intergenic_region	MODIFIER	AGAP011654-AGAP011655	n.30852065T>A		NA	NA	NA	NA	NA	NA	NA	NA	NA
3L	NA	NA	30852075	C	T	0.246154	0.238095	-0.00805861	3.36992	intergenic_region	MODIFIER	AGAP011654-AGAP011655	n.30852075C>T		NA	NA	NA	NA	NA	NA	NA	NA	NA
3L	NA	NA	30852287	C	G	0.25	0.276923	0.0269231	3.36943	intergenic_region	MODIFIER	AGAP011654-AGAP011655	n.30852287C>G		NA	NA	NA	NA	NA	NA	NA	NA	NA
3L	NA	NA	30852303	A	C	0.311111	0.333333	0.0222222	3.36939	intergenic_region	MODIFIER	AGAP011654-AGAP011655	n.30852303A>C		NA	NA	NA	NA	NA	NA	NA	NA	NA
3L	NA	NA	30852400	G	A	0.591837	0.396552	-0.195285	3.36916	intergenic_region	MODIFIER	AGAP011654-AGAP011655	n.30852400G>A		NA	NA	NA	NA	NA	NA	NA	NA	NA
3L	NA	NA	30852824	C	A	0.361702	0.220339	-0.141363	3.36817	intergenic_region	MODIFIER	AGAP011654-AGAP011655	n.30852824C>A		NA	NA	NA	NA	NA	NA	NA	NA	NA
3L	NA	NA	30853161	T	A	0.34	0.215385	-0.124615	3.36738	intergenic_region	MODIFIER	AGAP011654-AGAP011655	n.30853161T>A		NA	NA	NA	NA	NA	NA	NA	NA	NA
3L	NA	NA	30853340	G	A	0.591837	0.561404	-0.0304332	3.36696	intergenic_region	MODIFIER	AGAP011654-AGAP011655	n.30853340G>A		NA	NA	NA	NA	NA	NA	NA	NA	NA
3L	NA	NA	30853365	A	G	0.608696	0.563636	-0.0450593	3.36691	intergenic_region	MODIFIER	AGAP011654-AGAP011655	n.30853365A>G		NA	NA	NA	NA	NA	NA	NA	NA	NA
3L	NA	NA	30853404	C	G	0.56	0.603774	0.0437736	3.36682	intergenic_region	MODIFIER	AGAP011654-AGAP011655	n.30853404C>G		NA	NA	NA	NA	NA	NA	NA	NA	NA
3L	NA	NA	30853418	G	A	0.244444	0.254545	0.010101	3.36678	intergenic_region	MODIFIER	AGAP011654-AGAP011655	n.30853418G>A		NA	NA	NA	NA	NA	NA	NA	NA	NA
3L	NA	NA	30853598	C	T	0.754386	0.62	-0.134386	3.36636	intergenic_region	MODIFIER	AGAP011654-AGAP011655	n.30853598C>T		NA	NA	NA	NA	NA	NA	NA	NA	NA
3L	NA	NA	30853783	C	T	0.238095	0.298246	0.0601504	3.36593	intergenic_region	MODIFIER	AGAP011654-AGAP011655	n.30853783C>T		NA	NA	NA	NA	NA	NA	NA	NA	NA
3L	NA	NA	30853801	T	C	0.322581	0.339623	0.017042	3.36589	intergenic_region	MODIFIER	AGAP011654-AGAP011655	n.30853801T>C		NA	NA	NA	NA	NA	NA	NA	NA	NA
3L	NA	NA	30853824	C	A	0.258065	0.245283	-0.0127815	3.36583	intergenic_region	MODIFIER	AGAP011654-AGAP011655	n.30853824C>A		NA	NA	NA	NA	NA	NA	NA	NA	NA
3L	NA	NA	30853853	C	A	0.231884	0.254902	0.0230179	3.36576	intergenic_region	MODIFIER	AGAP011654-AGAP011655	n.30853853C>A		NA	NA	NA	NA	NA	NA	NA	NA	NA
3L	NA	NA	30853969	G	A	0.315789	0.234043	-0.0817469	3.36549	intergenic_region	MODIFIER	AGAP011654-AGAP011655	n.30853969G>A		NA	NA	NA	NA	NA	NA	NA	NA	NA
3L	NA	NA	30854003	A	G	0.574074	0.480769	-0.0933048	3.36541	intergenic_region	MODIFIER	AGAP011654-AGAP011655	n.30854003A>G		NA	NA	NA	NA	NA	NA	NA	NA	NA
3L	NA	NA	30854133	G	A	0.326087	0.355932	0.0298452	3.36511	intergenic_region	MODIFIER	AGAP011654-AGAP011655	n.30854133G>A		NA	NA	NA	NA	NA	NA	NA	NA	NA
3L	NA	NA	30854584	G	T	0.345455	0.244444	-0.10101	3.36406	intergenic_region	MODIFIER	AGAP011654-AGAP011655	n.30854584G>T		NA	NA	NA	NA	NA	NA	NA	NA	NA
3L	NA	NA	30854791	C	T	0.627119	0.377049	-0.250069	3.36357	intergenic_region	MODIFIER	AGAP011654-AGAP011655	n.30854791C>T		NA	NA	NA	NA	NA	NA	NA	NA	NA
3L	NA	NA	30854807	G	A	0.254545	0.267857	0.0133117	3.36353	intergenic_region	MODIFIER	AGAP011654-AGAP011655	n.30854807G>A		NA	NA	NA	NA	NA	NA	NA	NA	NA
3L	NA	NA	30854842	C	T	0.852459	0.6875	-0.164959	3.36345	intergenic_region	MODIFIER	AGAP011654-AGAP011655	n.30854842C>T		NA	NA	NA	NA	NA	NA	NA	NA	NA
3L	NA	NA	30854862	T	G	0.631579	0.396825	-0.234754	3.36341	intergenic_region	MODIFIER	AGAP011654-AGAP011655	n.30854862T>G		NA	NA	NA	NA	NA	NA	NA	NA	NA
3L	NA	NA	30854864	A	C	0.214286	0.31746	0.103175	3.3634	intergenic_region	MODIFIER	AGAP011654-AGAP011655	n.30854864A>C		NA	NA	NA	NA	NA	NA	NA	NA	NA
3L	NA	NA	30854922	A	G	0.627451	0.660714	0.0332633	3.36327	intergenic_region	MODIFIER	AGAP011654-AGAP011655	n.30854922A>G		NA	NA	NA	NA	NA	NA	NA	NA	NA
3L	NA	NA	30854929	G	A	0.173077	0.315789	0.142713	3.36325	intergenic_region	MODIFIER	AGAP011654-AGAP011655	n.30854929G>A		NA	NA	NA	NA	NA	NA	NA	NA	NA
3L	NA	NA	30854957	A	G	0.791667	0.643836	-0.147831	3.36318	intergenic_region	MODIFIER	AGAP011654-AGAP011655	n.30854957A>G		NA	NA	NA	NA	NA	NA	NA	NA	NA
3L	NA	NA	30855029	T	G	0.773585	0.637931	-0.135654	3.36301	intergenic_region	MODIFIER	AGAP011654-AGAP011655	n.30855029T>G		NA	NA	NA	NA	NA	NA	NA	NA	NA
3L	NA	NA	30855064	A	G	0.807018	0.630769	-0.176248	3.36293	intergenic_region	MODIFIER	AGAP011654-AGAP011655	n.30855064A>G		NA	NA	NA	NA	NA	NA	NA	NA	NA
3L	NA	NA	30855277	T	C	0.684211	0.639344	-0.0448663	3.36244	intergenic_region	MODIFIER	AGAP011654-AGAP011655	n.30855277T>C		NA	NA	NA	NA	NA	NA	NA	NA	NA
3L	NA	NA	30855456	T	A	0.328767	0.345455	0.0166874	3.36202	intergenic_region	MODIFIER	AGAP011654-AGAP011655	n.30855456T>A		NA	NA	NA	NA	NA	NA	NA	NA	NA
3L	NA	NA	30855542	A	G	0.765625	0.645833	-0.119792	3.36182	intergenic_region	MODIFIER	AGAP011654-AGAP011655	n.30855542A>G		NA	NA	NA	NA	NA	NA	NA	NA	NA
3L	NA	NA	30855620	T	C	0.292308	0.254902	-0.0374057	3.36163	intergenic_region	MODIFIER	AGAP011654-AGAP011655	n.30855620T>C		NA	NA	NA	NA	NA	NA	NA	NA	NA
3L	NA	NA	30855639	A	G	0.21875	0.24	0.02125	3.36159	intergenic_region	MODIFIER	AGAP011654-AGAP011655	n.30855639A>G		NA	NA	NA	NA	NA	NA	NA	NA	NA
3L	NA	NA	30855738	A	G	0.78125	0.627451	-0.153799	3.36136	intergenic_region	MODIFIER	AGAP011654-AGAP011655	n.30855738A>G		NA	NA	NA	NA	NA	NA	NA	NA	NA
3L	NA	NA	30855799	T	C	0.307692	0.423077	0.115385	3.36121	intergenic_region	MODIFIER	AGAP011654-AGAP011655	n.30855799T>C		NA	NA	NA	NA	NA	NA	NA	NA	NA
3L	NA	NA	30855808	A	T	0.309091	0.392857	0.0837662	3.36119	intergenic_region	MODIFIER	AGAP011654-AGAP011655	n.30855808A>T		NA	NA	NA	NA	NA	NA	NA	NA	NA
3L	NA	NA	30855824	G	A	0.714286	0.672727	-0.0415584	3.36116	intergenic_region	MODIFIER	AGAP011654-AGAP011655	n.30855824G>A		NA	NA	NA	NA	NA	NA	NA	NA	NA
3L	NA	NA	30855840	C	T	0.203704	0.22	0.0162963	3.36112	intergenic_region	MODIFIER	AGAP011654-AGAP011655	n.30855840C>T		NA	NA	NA	NA	NA	NA	NA	NA	NA
3L	NA	NA	30855927	G	A	0.2	0.307692	0.107692	3.36092	intergenic_region	MODIFIER	AGAP011654-AGAP011655	n.30855927G>A		NA	NA	NA	NA	NA	NA	NA	NA	NA
3L	NA	NA	30855935	G	A	0.75	0.803571	0.0535714	3.3609	intergenic_region	MODIFIER	AGAP011654-AGAP011655	n.30855935G>A		NA	NA	NA	NA	NA	NA	NA	NA	NA
3L	NA	NA	30856025	T	C	0.789474	0.727273	-0.062201	3.36069	intergenic_region	MODIFIER	AGAP011654-AGAP011655	n.30856025T>C		NA	NA	NA	NA	NA	NA	NA	NA	NA
3L	NA	NA	30856141	A	T	0.745455	0.688525	-0.05693	3.36042	intergenic_region	MODIFIER	AGAP011654-AGAP011655	n.30856141A>T		NA	NA	NA	NA	NA	NA	NA	NA	NA
3L	NA	NA	30856172	T	C	0.178571	0.311475	0.132904	3.36034	intergenic_region	MODIFIER	AGAP011654-AGAP011655	n.30856172T>C		NA	NA	NA	NA	NA	NA	NA	NA	NA
3L	NA	NA	30856194	A	G	0.557143	0.363636	-0.193506	3.36029	intergenic_region	MODIFIER	AGAP011654-AGAP011655	n.30856194A>G		NA	NA	NA	NA	NA	NA	NA	NA	NA
3L	NA	NA	30856241	A	T	0.180328	0.297872	0.117544	3.36018	intergenic_region	MODIFIER	AGAP011654-AGAP011655	n.30856241A>T		NA	NA	NA	NA	NA	NA	NA	NA	NA
3L	NA	NA	30856255	T	A	0.189655	0.319149	0.129494	3.36015	intergenic_region	MODIFIER	AGAP011654-AGAP011655	n.30856255T>A		NA	NA	NA	NA	NA	NA	NA	NA	NA
3L	NA	NA	30857578	C	T	0.277778	0.293103	0.0153257	3.35706	intergenic_region	MODIFIER	AGAP011654-AGAP011655	n.30857578C>T		NA	NA	NA	NA	NA	NA	NA	NA	NA
3L	NA	NA	30857591	G	A	0.214286	0.233333	0.0190476	3.35703	intergenic_region	MODIFIER	AGAP011654-AGAP011655	n.30857591G>A		NA	NA	NA	NA	NA	NA	NA	NA	NA
3L	NA	NA	30857671	T	C	0.27451	0.4	0.12549	3.35684	intergenic_region	MODIFIER	AGAP011654-AGAP011655	n.30857671T>C		NA	NA	NA	NA	NA	NA	NA	NA	NA
3L	NA	NA	30857753	A	G	0.375	0.3125	-0.0625	3.35665	intergenic_region	MODIFIER	AGAP011654-AGAP011655	n.30857753A>G		NA	NA	NA	NA	NA	NA	NA	NA	NA
3L	NA	NA	30858159	A	G	0.418182	0.258621	-0.159561	3.3557	intergenic_region	MODIFIER	AGAP011654-AGAP011655	n.30858159A>G		NA	NA	NA	NA	NA	NA	NA	NA	NA
3L	NA	NA	30858180	A	G	0.8	0.689655	-0.110345	3.35565	intergenic_region	MODIFIER	AGAP011654-AGAP011655	n.30858180A>G		NA	NA	NA	NA	NA	NA	NA	NA	NA
3L	NA	NA	30858831	G	A	0.4375	0.245283	-0.192217	3.35413	intergenic_region	MODIFIER	AGAP011654-AGAP011655	n.30858831G>A		NA	NA	NA	NA	NA	NA	NA	NA	NA
3L	NA	NA	30858850	T	G	0.196429	0.218182	0.0217532	3.35408	intergenic_region	MODIFIER	AGAP011654-AGAP011655	n.30858850T>G		NA	NA	NA	NA	NA	NA	NA	NA	NA
3L	NA	NA	30858867	T	C	0.419355	0.305085	-0.11427	3.35404	intergenic_region	MODIFIER	AGAP011654-AGAP011655	n.30858867T>C		NA	NA	NA	NA	NA	NA	NA	NA	NA
3L	NA	NA	30858874	T	G	0.435484	0.3	-0.135484	3.35403	intergenic_region	MODIFIER	AGAP011654-AGAP011655	n.30858874T>G		NA	NA	NA	NA	NA	NA	NA	NA	NA
3L	NA	NA	30858949	C	A	0.192308	0.25	0.0576923	3.35385	intergenic_region	MODIFIER	AGAP011654-AGAP011655	n.30858949C>A		NA	NA	NA	NA	NA	NA	NA	NA	NA
3L	NA	NA	30858951	C	T	0.346154	0.229167	-0.116987	3.35385	intergenic_region	MODIFIER	AGAP011654-AGAP011655	n.30858951C>T		NA	NA	NA	NA	NA	NA	NA	NA	NA
3L	NA	NA	30858952	T	C	0.307692	0.125	-0.182692	3.35385	intergenic_region	MODIFIER	AGAP011654-AGAP011655	n.30858952T>C		NA	NA	NA	NA	NA	NA	NA	NA	NA
3L	NA	NA	30859574	A	G	0.102041	0.435484	0.333443	3.35239	intergenic_region	MODIFIER	AGAP011654-AGAP011655	n.30859574A>G		NA	NA	NA	NA	NA	NA	NA	NA	NA
3L	NA	NA	30859615	G	A	0.192308	0.393443	0.201135	3.3523	intergenic_region	MODIFIER	AGAP011654-AGAP011655	n.30859615G>A		NA	NA	NA	NA	NA	NA	NA	NA	NA
3L	NA	NA	30859657	A	T	0.195652	0.301587	0.105935	3.3522	intergenic_region	MODIFIER	AGAP011654-AGAP011655	n.30859657A>T		NA	NA	NA	NA	NA	NA	NA	NA	NA
3L	NA	NA	30859670	T	C	0.3125	0.333333	0.0208333	3.35217	intergenic_region	MODIFIER	AGAP011654-AGAP011655	n.30859670T>C		NA	NA	NA	NA	NA	NA	NA	NA	NA
3L	NA	NA	30859678	T	C	0.784314	0.693548	-0.0907653	3.35215	intergenic_region	MODIFIER	AGAP011654-AGAP011655	n.30859678T>C		NA	NA	NA	NA	NA	NA	NA	NA	NA
3L	NA	NA	30859861	G	A	0.236111	0.308824	0.0727124	3.35172	intergenic_region	MODIFIER	AGAP011654-AGAP011655	n.30859861G>A		NA	NA	NA	NA	NA	NA	NA	NA	NA
3L	NA	NA	30859867	G	A	0.236111	0.307692	0.0715812	3.35171	intergenic_region	MODIFIER	AGAP011654-AGAP011655	n.30859867G>A		NA	NA	NA	NA	NA	NA	NA	NA	NA
3L	NA	NA	30859876	T	A	0.546667	0.375	-0.171667	3.35169	intergenic_region	MODIFIER	AGAP011654-AGAP011655	n.30859876T>A		NA	NA	NA	NA	NA	NA	NA	NA	NA
3L	NA	NA	30859887	C	A	0.797297	0.686567	-0.11073	3.35166	intergenic_region	MODIFIER	AGAP011654-AGAP011655	n.30859887C>A		NA	NA	NA	NA	NA	NA	NA	NA	NA
3L	NA	NA	30860029	G	A	0.180328	0.318182	0.137854	3.35133	intergenic_region	MODIFIER	AGAP011654-AGAP011655	n.30860029G>A		NA	NA	NA	NA	NA	NA	NA	NA	NA
3L	NA	NA	30860035	C	G	0.540984	0.444444	-0.0965392	3.35132	intergenic_region	MODIFIER	AGAP011654-AGAP011655	n.30860035C>G		NA	NA	NA	NA	NA	NA	NA	NA	NA
3L	NA	NA	30860242	T	C	0.362319	0.278689	-0.0836303	3.35083	intergenic_region	MODIFIER	AGAP011654-AGAP011655	n.30860242T>C		NA	NA	NA	NA	NA	NA	NA	NA	NA
3L	NA	NA	30860289	C	G	0.353846	0.22807	-0.125776	3.35072	intergenic_region	MODIFIER	AGAP011654-AGAP011655	n.30860289C>G		NA	NA	NA	NA	NA	NA	NA	NA	NA
3L	NA	NA	30860358	G	A	0.372881	0.233333	-0.139548	3.35056	intergenic_region	MODIFIER	AGAP011654-AGAP011655	n.30860358G>A		NA	NA	NA	NA	NA	NA	NA	NA	NA
3L	NA	NA	30860371	C	G	0.15	0.274194	0.124194	3.35053	intergenic_region	MODIFIER	AGAP011654-AGAP011655	n.30860371C>G		NA	NA	NA	NA	NA	NA	NA	NA	NA
3L	NA	NA	30860374	C	G	0.4	0.241935	-0.158065	3.35052	intergenic_region	MODIFIER	AGAP011654-AGAP011655	n.30860374C>G		NA	NA	NA	NA	NA	NA	NA	NA	NA
3L	NA	NA	30860389	G	A	0.190476	0.25	0.0595238	3.35049	intergenic_region	MODIFIER	AGAP011654-AGAP011655	n.30860389G>A		NA	NA	NA	NA	NA	NA	NA	NA	NA
3L	NA	NA	30860399	T	A	0.233333	0.241935	0.00860215	3.35047	intergenic_region	MODIFIER	AGAP011654-AGAP011655	n.30860399T>A		NA	NA	NA	NA	NA	NA	NA	NA	NA
3L	NA	NA	30860652	T	C	0.62963	0.561404	-0.0682261	3.34987	intergenic_region	MODIFIER	AGAP011654-AGAP011655	n.30860652T>C		NA	NA	NA	NA	NA	NA	NA	NA	NA
3L	NA	NA	30860667	T	C	0.333333	0.236364	-0.0969697	3.34984	intergenic_region	MODIFIER	AGAP011654-AGAP011655	n.30860667T>C		NA	NA	NA	NA	NA	NA	NA	NA	NA
3L	NA	NA	30860752	C	T	0.350877	0.264151	-0.0867262	3.34964	intergenic_region	MODIFIER	AGAP011654-AGAP011655	n.30860752C>T		NA	NA	NA	NA	NA	NA	NA	NA	NA
3L	NA	NA	30860773	G	T	0.31746	0.34	0.0225397	3.34959	intergenic_region	MODIFIER	AGAP011654-AGAP011655	n.30860773G>T		NA	NA	NA	NA	NA	NA	NA	NA	NA
3L	NA	NA	30860820	T	C	0.33871	0.327869	-0.0108408	3.34948	intergenic_region	MODIFIER	AGAP011654-AGAP011655	n.30860820T>C		NA	NA	NA	NA	NA	NA	NA	NA	NA
3L	NA	NA	30860998	C	T	0.229508	0.222222	-0.00728597	3.34907	intergenic_region	MODIFIER	AGAP011654-AGAP011655	n.30860998C>T		NA	NA	NA	NA	NA	NA	NA	NA	NA
3L	NA	NA	30861031	G	C	0.596491	0.413043	-0.183448	3.34899	intergenic_region	MODIFIER	AGAP011654-AGAP011655	n.30861031G>C		NA	NA	NA	NA	NA	NA	NA	NA	NA
3L	NA	NA	30861182	T	C	0.20339	0.25	0.0466102	3.34864	intergenic_region	MODIFIER	AGAP011654-AGAP011655	n.30861182T>C		NA	NA	NA	NA	NA	NA	NA	NA	NA
3L	NA	NA	30861219	G	A	0.193548	0.238095	0.0445469	3.34855	intergenic_region	MODIFIER	AGAP011654-AGAP011655	n.30861219G>A		NA	NA	NA	NA	NA	NA	NA	NA	NA
3L	NA	NA	30861235	G	C	0.403509	0.232558	-0.170951	3.34851	intergenic_region	MODIFIER	AGAP011654-AGAP011655	n.30861235G>C		NA	NA	NA	NA	NA	NA	NA	NA	NA
3L	NA	NA	30861425	A	C	0.891304	0.606061	-0.285244	3.34807	intergenic_region	MODIFIER	AGAP011654-AGAP011655	n.30861425A>C		NA	NA	NA	NA	NA	NA	NA	NA	NA
3L	NA	NA	30862400	T	C	0.261905	0.293103	0.0311987	3.34579	intergenic_region	MODIFIER	AGAP011654-AGAP011655	n.30862400T>C		NA	NA	NA	NA	NA	NA	NA	NA	NA
3L	NA	NA	30862755	G	T	0.302326	0.306452	0.00412603	3.34496	intergenic_region	MODIFIER	AGAP011654-AGAP011655	n.30862755G>T		NA	NA	NA	NA	NA	NA	NA	NA	NA
3L	NA	NA	30862811	G	A	0.108696	0.276923	0.168227	3.34483	intergenic_region	MODIFIER	AGAP011654-AGAP011655	n.30862811G>A		NA	NA	NA	NA	NA	NA	NA	NA	NA
3L	NA	NA	30862816	A	G	0.666667	0.661765	-0.00490196	3.34482	intergenic_region	MODIFIER	AGAP011654-AGAP011655	n.30862816A>G		NA	NA	NA	NA	NA	NA	NA	NA	NA
3L	NA	NA	30863204	G	C	0.491525	0.392857	-0.0986683	3.34392	intergenic_region	MODIFIER	AGAP011654-AGAP011655	n.30863204G>C		NA	NA	NA	NA	NA	NA	NA	NA	NA
3L	NA	NA	30863289	A	C	0.681818	0.754717	0.0728988	3.34372	intergenic_region	MODIFIER	AGAP011654-AGAP011655	n.30863289A>C		NA	NA	NA	NA	NA	NA	NA	NA	NA
3L	NA	NA	30863349	G	A	0.363636	0.322034	-0.0416025	3.34358	intergenic_region	MODIFIER	AGAP011654-AGAP011655	n.30863349G>A		NA	NA	NA	NA	NA	NA	NA	NA	NA
3L	NA	NA	30863523	T	C	0.42	0.471698	0.0516981	3.34317	intergenic_region	MODIFIER	AGAP011654-AGAP011655	n.30863523T>C		NA	NA	NA	NA	NA	NA	NA	NA	NA
3L	NA	NA	30863592	T	C	0.846154	0.727273	-0.118881	3.34301	intergenic_region	MODIFIER	AGAP011654-AGAP011655	n.30863592T>C		NA	NA	NA	NA	NA	NA	NA	NA	NA
3L	NA	NA	30863686	C	T	0.285714	0.27451	-0.0112045	3.34279	intergenic_region	MODIFIER	AGAP011654-AGAP011655	n.30863686C>T		NA	NA	NA	NA	NA	NA	NA	NA	NA
3L	NA	NA	30863719	G	A	0.233333	0.170213	-0.0631206	3.34271	intergenic_region	MODIFIER	AGAP011654-AGAP011655	n.30863719G>A		NA	NA	NA	NA	NA	NA	NA	NA	NA
3L	NA	NA	30863787	C	A	0.310345	0.333333	0.0229885	3.34255	intergenic_region	MODIFIER	AGAP011654-AGAP011655	n.30863787C>A		NA	NA	NA	NA	NA	NA	NA	NA	NA
3L	NA	NA	30863804	A	T	0.338983	0.302326	-0.0366575	3.34252	intergenic_region	MODIFIER	AGAP011654-AGAP011655	n.30863804A>T		NA	NA	NA	NA	NA	NA	NA	NA	NA
3L	NA	NA	30863814	A	T	0.596774	0.510638	-0.0861359	3.34249	intergenic_region	MODIFIER	AGAP011654-AGAP011655	n.30863814A>T		NA	NA	NA	NA	NA	NA	NA	NA	NA
3L	NA	NA	30863835	A	G	0.238095	0.155556	-0.0825397	3.34244	intergenic_region	MODIFIER	AGAP011654-AGAP011655	n.30863835A>G		NA	NA	NA	NA	NA	NA	NA	NA	NA
3L	NA	NA	30863862	A	G	0.782609	0.704545	-0.0780632	3.34238	intergenic_region	MODIFIER	AGAP011654-AGAP011655	n.30863862A>G		NA	NA	NA	NA	NA	NA	NA	NA	NA
3L	NA	NA	30863871	C	T	0.768116	0.666667	-0.101449	3.34236	intergenic_region	MODIFIER	AGAP011654-AGAP011655	n.30863871C>T		NA	NA	NA	NA	NA	NA	NA	NA	NA
3L	NA	NA	30863926	A	G	0.25	0.204545	-0.0454545	3.34223	intergenic_region	MODIFIER	AGAP011654-AGAP011655	n.30863926A>G		NA	NA	NA	NA	NA	NA	NA	NA	NA
3L	NA	NA	30863989	T	A	0.827586	0.695652	-0.131934	3.34208	intergenic_region	MODIFIER	AGAP011654-AGAP011655	n.30863989T>A		NA	NA	NA	NA	NA	NA	NA	NA	NA
3L	NA	NA	30864108	C	A	0.714286	0.574468	-0.139818	3.34181	intergenic_region	MODIFIER	AGAP011654-AGAP011655	n.30864108C>A		NA	NA	NA	NA	NA	NA	NA	NA	NA
3L	NA	NA	30864150	T	C	0.704918	0.55814	-0.146778	3.34171	intergenic_region	MODIFIER	AGAP011654-AGAP011655	n.30864150T>C		NA	NA	NA	NA	NA	NA	NA	NA	NA
3L	NA	NA	30864253	G	T	0.724638	0.606557	-0.11808	3.34147	intergenic_region	MODIFIER	AGAP011654-AGAP011655	n.30864253G>T		NA	NA	NA	NA	NA	NA	NA	NA	NA
3L	NA	NA	30864312	C	T	0.318182	0.210526	-0.107656	3.34133	intergenic_region	MODIFIER	AGAP011654-AGAP011655	n.30864312C>T		NA	NA	NA	NA	NA	NA	NA	NA	NA
3L	NA	NA	30864325	A	G	0.514706	0.258065	-0.256641	3.3413	intergenic_region	MODIFIER	AGAP011654-AGAP011655	n.30864325A>G		NA	NA	NA	NA	NA	NA	NA	NA	NA
3L	NA	NA	30864326	G	A	0.268657	0.306452	0.0377949	3.3413	intergenic_region	MODIFIER	AGAP011654-AGAP011655	n.30864326G>A		NA	NA	NA	NA	NA	NA	NA	NA	NA
3L	NA	NA	30864367	C	T	0.461538	0.271186	-0.190352	3.3412	intergenic_region	MODIFIER	AGAP011654-AGAP011655	n.30864367C>T		NA	NA	NA	NA	NA	NA	NA	NA	NA
3L	NA	NA	30864497	C	A	0.26087	0.161765	-0.0991049	3.3409	intergenic_region	MODIFIER	AGAP011654-AGAP011655	n.30864497C>A		NA	NA	NA	NA	NA	NA	NA	NA	NA
3L	NA	NA	30864559	T	C	0.62069	0.4	-0.22069	3.34075	intergenic_region	MODIFIER	AGAP011654-AGAP011655	n.30864559T>C		NA	NA	NA	NA	NA	NA	NA	NA	NA
3L	NA	NA	30864694	G	T	0.769231	0.646154	-0.123077	3.34044	intergenic_region	MODIFIER	AGAP011654-AGAP011655	n.30864694G>T		NA	NA	NA	NA	NA	NA	NA	NA	NA
3L	NA	NA	30864701	T	A	0.574074	0.5	-0.0740741	3.34042	intergenic_region	MODIFIER	AGAP011654-AGAP011655	n.30864701T>A		NA	NA	NA	NA	NA	NA	NA	NA	NA
3L	NA	NA	30864709	G	C	0.301887	0.290323	-0.0115642	3.3404	intergenic_region	MODIFIER	AGAP011654-AGAP011655	n.30864709G>C		NA	NA	NA	NA	NA	NA	NA	NA	NA
3L	NA	NA	30864742	G	C	0.217391	0.229508	0.0121169	3.34033	intergenic_region	MODIFIER	AGAP011654-AGAP011655	n.30864742G>C		NA	NA	NA	NA	NA	NA	NA	NA	NA
3L	NA	NA	30864763	T	C	0.844444	0.622951	-0.221494	3.34028	intergenic_region	MODIFIER	AGAP011654-AGAP011655	n.30864763T>C		NA	NA	NA	NA	NA	NA	NA	NA	NA
3L	NA	NA	30864785	G	A	0.361702	0.333333	-0.0283688	3.34023	intergenic_region	MODIFIER	AGAP011654-AGAP011655	n.30864785G>A		NA	NA	NA	NA	NA	NA	NA	NA	NA
3L	NA	NA	30864791	A	T	0.829787	0.631579	-0.198208	3.34021	intergenic_region	MODIFIER	AGAP011654-AGAP011655	n.30864791A>T		NA	NA	NA	NA	NA	NA	NA	NA	NA
3L	NA	NA	30864933	T	C	0.372881	0.245614	-0.127267	3.33988	intergenic_region	MODIFIER	AGAP011654-AGAP011655	n.30864933T>C		NA	NA	NA	NA	NA	NA	NA	NA	NA
3L	NA	NA	30864936	G	A	0.298246	0.145455	-0.152791	3.33987	intergenic_region	MODIFIER	AGAP011654-AGAP011655	n.30864936G>A		NA	NA	NA	NA	NA	NA	NA	NA	NA
3L	NA	NA	30865026	G	T	0.136364	0.315789	0.179426	3.33966	intergenic_region	MODIFIER	AGAP011654-AGAP011655	n.30865026G>T		NA	NA	NA	NA	NA	NA	NA	NA	NA
3L	NA	NA	30865085	A	C	0.237288	0.237288	0	3.33953	intergenic_region	MODIFIER	AGAP011654-AGAP011655	n.30865085A>C		NA	NA	NA	NA	NA	NA	NA	NA	NA
3L	NA	NA	30865111	T	A	0.185185	0.298246	0.11306	3.33946	intergenic_region	MODIFIER	AGAP011654-AGAP011655	n.30865111T>A		NA	NA	NA	NA	NA	NA	NA	NA	NA
3L	NA	NA	30865158	G	A	0.236364	0.262295	0.0259314	3.33936	intergenic_region	MODIFIER	AGAP011654-AGAP011655	n.30865158G>A		NA	NA	NA	NA	NA	NA	NA	NA	NA
3L	NA	NA	30865206	C	G	0.211538	0.234375	0.0228365	3.33924	intergenic_region	MODIFIER	AGAP011654-AGAP011655	n.30865206C>G		NA	NA	NA	NA	NA	NA	NA	NA	NA
3L	NA	NA	30865223	C	T	0.226415	0.266667	0.0402516	3.3392	intergenic_region	MODIFIER	AGAP011654-AGAP011655	n.30865223C>T		NA	NA	NA	NA	NA	NA	NA	NA	NA
3L	NA	NA	30865392	G	T	0.346154	0.25	-0.0961538	3.33881	intergenic_region	MODIFIER	AGAP011654-AGAP011655	n.30865392G>T		NA	NA	NA	NA	NA	NA	NA	NA	NA
3L	NA	NA	30865460	C	T	0.557692	0.509091	-0.0486014	3.33865	intergenic_region	MODIFIER	AGAP011654-AGAP011655	n.30865460C>T		NA	NA	NA	NA	NA	NA	NA	NA	NA
3L	NA	NA	30865502	T	C	0.25	0.275862	0.0258621	3.33855	intergenic_region	MODIFIER	AGAP011654-AGAP011655	n.30865502T>C		NA	NA	NA	NA	NA	NA	NA	NA	NA
3L	NA	NA	30865532	C	G	0.288462	0.232143	-0.0563187	3.33848	intergenic_region	MODIFIER	AGAP011654-AGAP011655	n.30865532C>G		NA	NA	NA	NA	NA	NA	NA	NA	NA
3L	NA	NA	30865563	T	C	0.288462	0.18	-0.108462	3.33841	intergenic_region	MODIFIER	AGAP011654-AGAP011655	n.30865563T>C		NA	NA	NA	NA	NA	NA	NA	NA	NA
3L	NA	NA	30865594	C	T	0.301887	0.166667	-0.13522	3.33834	intergenic_region	MODIFIER	AGAP011654-AGAP011655	n.30865594C>T		NA	NA	NA	NA	NA	NA	NA	NA	NA
3L	NA	NA	30865767	G	C	0.263158	0.269841	0.00668338	3.33793	intergenic_region	MODIFIER	AGAP011654-AGAP011655	n.30865767G>C		NA	NA	NA	NA	NA	NA	NA	NA	NA
3L	NA	NA	30865786	A	G	0.759259	0.672131	-0.0871281	3.33789	intergenic_region	MODIFIER	AGAP011654-AGAP011655	n.30865786A>G		NA	NA	NA	NA	NA	NA	NA	NA	NA
3L	NA	NA	30865885	T	A	0.38	0.296296	-0.0837037	3.33766	intergenic_region	MODIFIER	AGAP011654-AGAP011655	n.30865885T>A		NA	NA	NA	NA	NA	NA	NA	NA	NA
3L	NA	NA	30865895	C	T	0.212766	0.222222	0.00945626	3.33764	intergenic_region	MODIFIER	AGAP011654-AGAP011655	n.30865895C>T		NA	NA	NA	NA	NA	NA	NA	NA	NA
3L	NA	NA	30866007	T	C	0.234043	0.261538	0.0274959	3.33737	intergenic_region	MODIFIER	AGAP011654-AGAP011655	n.30866007T>C		NA	NA	NA	NA	NA	NA	NA	NA	NA
3L	NA	NA	30866097	C	T	0.215686	0.218182	0.00249554	3.33716	intergenic_region	MODIFIER	AGAP011654-AGAP011655	n.30866097C>T		NA	NA	NA	NA	NA	NA	NA	NA	NA
3L	NA	NA	30866150	C	T	0.722222	0.622951	-0.0992714	3.33704	intergenic_region	MODIFIER	AGAP011654-AGAP011655	n.30866150C>T		NA	NA	NA	NA	NA	NA	NA	NA	NA
3L	NA	NA	30866179	T	C	0.75	0.639344	-0.110656	3.33697	intergenic_region	MODIFIER	AGAP011654-AGAP011655	n.30866179T>C		NA	NA	NA	NA	NA	NA	NA	NA	NA
3L	NA	NA	30866187	A	G	0.254545	0.295082	0.0405365	3.33695	intergenic_region	MODIFIER	AGAP011654-AGAP011655	n.30866187A>G		NA	NA	NA	NA	NA	NA	NA	NA	NA
3L	NA	NA	30866240	C	T	0.345455	0.196078	-0.149376	3.33683	intergenic_region	MODIFIER	AGAP011654-AGAP011655	n.30866240C>T		NA	NA	NA	NA	NA	NA	NA	NA	NA
3L	NA	NA	30866248	G	A	0.259259	0.354167	0.0949074	3.33681	intergenic_region	MODIFIER	AGAP011654-AGAP011655	n.30866248G>A		NA	NA	NA	NA	NA	NA	NA	NA	NA
3L	NA	NA	30866254	T	G	0.4	0.169811	-0.230189	3.3368	intergenic_region	MODIFIER	AGAP011654-AGAP011655	n.30866254T>G		NA	NA	NA	NA	NA	NA	NA	NA	NA
3L	NA	NA	30867216	A	T	0.5	0.389831	-0.110169	3.33455	intergenic_region	MODIFIER	AGAP011654-AGAP011655	n.30867216A>T		NA	NA	NA	NA	NA	NA	NA	NA	NA
3L	NA	NA	30867329	G	A	0.583333	0.548387	-0.0349462	3.33429	intergenic_region	MODIFIER	AGAP011654-AGAP011655	n.30867329G>A		NA	NA	NA	NA	NA	NA	NA	NA	NA
3L	NA	NA	30867373	G	C	0.766667	0.586207	-0.18046	3.33419	intergenic_region	MODIFIER	AGAP011654-AGAP011655	n.30867373G>C		NA	NA	NA	NA	NA	NA	NA	NA	NA
3L	NA	NA	30867485	C	T	0.761905	0.55102	-0.210884	3.33393	intergenic_region	MODIFIER	AGAP011654-AGAP011655	n.30867485C>T		NA	NA	NA	NA	NA	NA	NA	NA	NA
3L	NA	NA	30867631	G	A	0.283582	0.333333	0.0497512	3.33359	intergenic_region	MODIFIER	AGAP011654-AGAP011655	n.30867631G>A		NA	NA	NA	NA	NA	NA	NA	NA	NA
3L	NA	NA	30867659	T	G	0.3	0.320755	0.0207547	3.33352	intergenic_region	MODIFIER	AGAP011654-AGAP011655	n.30867659T>G		NA	NA	NA	NA	NA	NA	NA	NA	NA
3L	NA	NA	30867975	C	A	0.744681	0.55	-0.194681	3.33278	intergenic_region	MODIFIER	AGAP011654-AGAP011655	n.30867975C>A		NA	NA	NA	NA	NA	NA	NA	NA	NA
3L	NA	NA	30868030	C	A	0.791667	0.603175	-0.188492	3.33266	intergenic_region	MODIFIER	AGAP011654-AGAP011655	n.30868030C>A		NA	NA	NA	NA	NA	NA	NA	NA	NA
3L	NA	NA	30868081	A	C	0.339623	0.192308	-0.147315	3.33254	intergenic_region	MODIFIER	AGAP011654-AGAP011655	n.30868081A>C		NA	NA	NA	NA	NA	NA	NA	NA	NA
3L	NA	NA	30868115	G	T	0.298246	0.18	-0.118246	3.33246	intergenic_region	MODIFIER	AGAP011654-AGAP011655	n.30868115G>T		NA	NA	NA	NA	NA	NA	NA	NA	NA
3L	NA	NA	30868232	G	A	0.371429	0.0727273	-0.298701	3.33218	intergenic_region	MODIFIER	AGAP011654-AGAP011655	n.30868232G>A		NA	NA	NA	NA	NA	NA	NA	NA	NA
3L	NA	NA	30868235	C	A	0.25	0.339286	0.0892857	3.33218	intergenic_region	MODIFIER	AGAP011654-AGAP011655	n.30868235C>A		NA	NA	NA	NA	NA	NA	NA	NA	NA
3L	NA	NA	30868238	T	C	0.366197	0.0701754	-0.296022	3.33217	intergenic_region	MODIFIER	AGAP011654-AGAP011655	n.30868238T>C		NA	NA	NA	NA	NA	NA	NA	NA	NA
3L	NA	NA	30868409	T	C	0.540984	0.365385	-0.175599	3.33177	intergenic_region	MODIFIER	AGAP011654-AGAP011655	n.30868409T>C		NA	NA	NA	NA	NA	NA	NA	NA	NA
3L	NA	NA	30868414	C	T	0.295082	0.296296	0.00121433	3.33176	intergenic_region	MODIFIER	AGAP011654-AGAP011655	n.30868414C>T		NA	NA	NA	NA	NA	NA	NA	NA	NA
3L	NA	NA	30868549	G	A	0.233333	0.325581	0.0922481	3.33145	intergenic_region	MODIFIER	AGAP011654-AGAP011655	n.30868549G>A		NA	NA	NA	NA	NA	NA	NA	NA	NA
3L	NA	NA	30868607	C	A	0.303571	0.266667	-0.0369048	3.33131	intergenic_region	MODIFIER	AGAP011654-AGAP011655	n.30868607C>A		NA	NA	NA	NA	NA	NA	NA	NA	NA
3L	NA	NA	30869315	T	A	0.339286	0.32	-0.0192857	3.32966	intergenic_region	MODIFIER	AGAP011654-AGAP011655	n.30869315T>A		NA	NA	NA	NA	NA	NA	NA	NA	NA
3L	NA	NA	30869359	C	T	0.810345	0.655172	-0.155172	3.32956	intergenic_region	MODIFIER	AGAP011654-AGAP011655	n.30869359C>T		NA	NA	NA	NA	NA	NA	NA	NA	NA
3L	NA	NA	30869381	T	C	0.344828	0.338983	-0.00584454	3.32951	intergenic_region	MODIFIER	AGAP011654-AGAP011655	n.30869381T>C		NA	NA	NA	NA	NA	NA	NA	NA	NA
3L	NA	NA	30869504	T	A	0.469697	0.328571	-0.141126	3.32922	intergenic_region	MODIFIER	AGAP011654-AGAP011655	n.30869504T>A		NA	NA	NA	NA	NA	NA	NA	NA	NA
3L	NA	NA	30869530	A	T	0.217391	0.253333	0.035942	3.32916	intergenic_region	MODIFIER	AGAP011654-AGAP011655	n.30869530A>T		NA	NA	NA	NA	NA	NA	NA	NA	NA
3L	NA	NA	30869565	A	T	0.890625	0.657143	-0.233482	3.32908	intergenic_region	MODIFIER	AGAP011654-AGAP011655	n.30869565A>T		NA	NA	NA	NA	NA	NA	NA	NA	NA
3L	NA	NA	30869575	T	C	0.890625	0.661765	-0.22886	3.32905	intergenic_region	MODIFIER	AGAP011654-AGAP011655	n.30869575T>C		NA	NA	NA	NA	NA	NA	NA	NA	NA
3L	NA	NA	30869614	A	G	0.397059	0.220588	-0.176471	3.32896	intergenic_region	MODIFIER	AGAP011654-AGAP011655	n.30869614A>G		NA	NA	NA	NA	NA	NA	NA	NA	NA
3L	NA	NA	30869636	C	T	0.633803	0.285714	-0.348089	3.32891	intergenic_region	MODIFIER	AGAP011654-AGAP011655	n.30869636C>T		NA	NA	NA	NA	NA	NA	NA	NA	NA
3L	NA	NA	30869700	G	A	0.245283	0.339286	0.0940027	3.32876	intergenic_region	MODIFIER	AGAP011654-AGAP011655	n.30869700G>A		NA	NA	NA	NA	NA	NA	NA	NA	NA
3L	NA	NA	30869766	C	T	0.326531	0.209677	-0.116853	3.32861	intergenic_region	MODIFIER	AGAP011654-AGAP011655	n.30869766C>T		NA	NA	NA	NA	NA	NA	NA	NA	NA
3L	NA	NA	30869890	T	A	0.12	0.352941	0.232941	3.32832	intergenic_region	MODIFIER	AGAP011654-AGAP011655	n.30869890T>A		NA	NA	NA	NA	NA	NA	NA	NA	NA
3L	NA	NA	30869906	T	C	0.117647	0.343284	0.225637	3.32828	intergenic_region	MODIFIER	AGAP011654-AGAP011655	n.30869906T>C		NA	NA	NA	NA	NA	NA	NA	NA	NA
3L	NA	NA	30869979	A	G	0.204082	0.223881	0.019799	3.32811	intergenic_region	MODIFIER	AGAP011654-AGAP011655	n.30869979A>G		NA	NA	NA	NA	NA	NA	NA	NA	NA
3L	NA	NA	30870070	G	A	0.422222	0.393939	-0.0282828	3.3279	intergenic_region	MODIFIER	AGAP011654-AGAP011655	n.30870070G>A		NA	NA	NA	NA	NA	NA	NA	NA	NA
3L	NA	NA	30870119	T	G	0.44898	0.433333	-0.0156463	3.32778	intergenic_region	MODIFIER	AGAP011654-AGAP011655	n.30870119T>G		NA	NA	NA	NA	NA	NA	NA	NA	NA
3L	NA	NA	30870167	G	A	0.886792	0.672131	-0.214661	3.32767	intergenic_region	MODIFIER	AGAP011654-AGAP011655	n.30870167G>A		NA	NA	NA	NA	NA	NA	NA	NA	NA
3L	NA	NA	30870205	T	C	0.910714	0.649123	-0.261591	3.32758	intergenic_region	MODIFIER	AGAP011654-AGAP011655	n.30870205T>C		NA	NA	NA	NA	NA	NA	NA	NA	NA
3L	NA	NA	30870217	C	T	0.448276	0.305085	-0.143191	3.32756	intergenic_region	MODIFIER	AGAP011654-AGAP011655	n.30870217C>T		NA	NA	NA	NA	NA	NA	NA	NA	NA
3L	NA	NA	30870261	G	A	0.280702	0.20339	-0.0773119	3.32745	intergenic_region	MODIFIER	AGAP011654-AGAP011655	n.30870261G>A		NA	NA	NA	NA	NA	NA	NA	NA	NA
3L	NA	NA	30870269	C	A	0.574074	0.467742	-0.106332	3.32744	intergenic_region	MODIFIER	AGAP011654-AGAP011655	n.30870269C>A		NA	NA	NA	NA	NA	NA	NA	NA	NA
3L	NA	NA	30870369	G	A	0.333333	0.353846	0.0205128	3.3272	intergenic_region	MODIFIER	AGAP011654-AGAP011655	n.30870369G>A		NA	NA	NA	NA	NA	NA	NA	NA	NA
3L	NA	NA	30870482	A	G	0.344828	0.315068	-0.0297591	3.32694	intergenic_region	MODIFIER	AGAP011654-AGAP011655	n.30870482A>G		NA	NA	NA	NA	NA	NA	NA	NA	NA
3L	NA	NA	30870532	G	A	0.383333	0.319444	-0.0638889	3.32682	intergenic_region	MODIFIER	AGAP011654-AGAP011655	n.30870532G>A		NA	NA	NA	NA	NA	NA	NA	NA	NA
3L	NA	NA	30870596	A	G	0.54386	0.46875	-0.0751096	3.32667	intergenic_region	MODIFIER	AGAP011654-AGAP011655	n.30870596A>G		NA	NA	NA	NA	NA	NA	NA	NA	NA
3L	NA	NA	30870702	G	A	0.294118	0.298246	0.00412797	3.32643	intergenic_region	MODIFIER	AGAP011654-AGAP011655	n.30870702G>A		NA	NA	NA	NA	NA	NA	NA	NA	NA
3L	NA	NA	30870905	C	T	0.847458	0.617021	-0.230436	3.32595	intergenic_region	MODIFIER	AGAP011654-AGAP011655	n.30870905C>T		NA	NA	NA	NA	NA	NA	NA	NA	NA
3L	NA	NA	30870949	A	T	0.193548	0.3	0.106452	3.32585	intergenic_region	MODIFIER	AGAP011654-AGAP011655	n.30870949A>T		NA	NA	NA	NA	NA	NA	NA	NA	NA
3L	NA	NA	30871128	C	A	0.152174	0.301587	0.149413	3.32543	intergenic_region	MODIFIER	AGAP011654-AGAP011655	n.30871128C>A		NA	NA	NA	NA	NA	NA	NA	NA	NA
3L	NA	NA	30871150	A	C	0.754717	0.564516	-0.190201	3.32538	intergenic_region	MODIFIER	AGAP011654-AGAP011655	n.30871150A>C		NA	NA	NA	NA	NA	NA	NA	NA	NA
3L	NA	NA	30871159	C	A	0.192308	0.327869	0.135561	3.32536	intergenic_region	MODIFIER	AGAP011654-AGAP011655	n.30871159C>A		NA	NA	NA	NA	NA	NA	NA	NA	NA
3L	NA	NA	30871187	A	G	0.807692	0.588235	-0.219457	3.3253	intergenic_region	MODIFIER	AGAP011654-AGAP011655	n.30871187A>G		NA	NA	NA	NA	NA	NA	NA	NA	NA
3L	NA	NA	30871222	G	T	0.18	0.3	0.12	3.32521	intergenic_region	MODIFIER	AGAP011654-AGAP011655	n.30871222G>T		NA	NA	NA	NA	NA	NA	NA	NA	NA
3L	NA	NA	30871660	A	T	0.690476	0.672131	-0.018345	3.32419	intergenic_region	MODIFIER	AGAP011654-AGAP011655	n.30871660A>T		NA	NA	NA	NA	NA	NA	NA	NA	NA
3L	NA	NA	30871947	G	A	0.5	0.244898	-0.255102	3.32352	intergenic_region	MODIFIER	AGAP011654-AGAP011655	n.30871947G>A		NA	NA	NA	NA	NA	NA	NA	NA	NA
3L	NA	NA	30872198	G	A	0.195652	0.232143	0.0364907	3.32294	intergenic_region	MODIFIER	AGAP011654-AGAP011655	n.30872198G>A		NA	NA	NA	NA	NA	NA	NA	NA	NA
3L	NA	NA	30872204	A	T	0.195652	0.254545	0.0588933	3.32293	intergenic_region	MODIFIER	AGAP011654-AGAP011655	n.30872204A>T		NA	NA	NA	NA	NA	NA	NA	NA	NA
3L	NA	NA	30872212	C	G	0.170213	0.245283	0.0750703	3.32291	intergenic_region	MODIFIER	AGAP011654-AGAP011655	n.30872212C>G		NA	NA	NA	NA	NA	NA	NA	NA	NA
3L	NA	NA	30872422	G	T	0.843137	0.641509	-0.201628	3.32242	intergenic_region	MODIFIER	AGAP011654-AGAP011655	n.30872422G>T		NA	NA	NA	NA	NA	NA	NA	NA	NA
3L	NA	NA	30872940	G	A	0.383562	0.350877	-0.0326845	3.32121	intergenic_region	MODIFIER	AGAP011654-AGAP011655	n.30872940G>A		NA	NA	NA	NA	NA	NA	NA	NA	NA
3L	NA	NA	30872959	G	A	0.797101	0.625	-0.172101	3.32117	intergenic_region	MODIFIER	AGAP011654-AGAP011655	n.30872959G>A		NA	NA	NA	NA	NA	NA	NA	NA	NA
3L	NA	NA	30872970	G	C	0.202899	0.22807	0.0251716	3.32114	intergenic_region	MODIFIER	AGAP011654-AGAP011655	n.30872970G>C		NA	NA	NA	NA	NA	NA	NA	NA	NA
3L	NA	NA	30872977	C	G	0.411765	0.345455	-0.0663102	3.32112	intergenic_region	MODIFIER	AGAP011654-AGAP011655	n.30872977C>G		NA	NA	NA	NA	NA	NA	NA	NA	NA
3L	NA	NA	30873000	G	A	0.412698	0.293103	-0.119595	3.32107	intergenic_region	MODIFIER	AGAP011654-AGAP011655	n.30873000G>A		NA	NA	NA	NA	NA	NA	NA	NA	NA
3L	NA	NA	30873029	T	C	0.45614	0.344262	-0.111878	3.321	intergenic_region	MODIFIER	AGAP011654-AGAP011655	n.30873029T>C		NA	NA	NA	NA	NA	NA	NA	NA	NA
3L	NA	NA	30873050	A	C	0.22807	0.232143	0.00407268	3.32095	intergenic_region	MODIFIER	AGAP011654-AGAP011655	n.30873050A>C		NA	NA	NA	NA	NA	NA	NA	NA	NA
3L	NA	NA	30873083	A	G	0.4	0.28	-0.12	3.32088	intergenic_region	MODIFIER	AGAP011654-AGAP011655	n.30873083A>G		NA	NA	NA	NA	NA	NA	NA	NA	NA
3L	NA	NA	30873118	C	T	0.259259	0.181818	-0.0774411	3.3208	intergenic_region	MODIFIER	AGAP011654-AGAP011655	n.30873118C>T		NA	NA	NA	NA	NA	NA	NA	NA	NA
3L	NA	NA	30873129	C	T	0.425926	0.350877	-0.0750487	3.32077	intergenic_region	MODIFIER	AGAP011654-AGAP011655	n.30873129C>T		NA	NA	NA	NA	NA	NA	NA	NA	NA
3L	NA	NA	30873183	G	A	0.482759	0.375	-0.107759	3.32064	intergenic_region	MODIFIER	AGAP011654-AGAP011655	n.30873183G>A		NA	NA	NA	NA	NA	NA	NA	NA	NA
3L	NA	NA	30873203	A	T	0.293103	0.183673	-0.10943	3.3206	intergenic_region	MODIFIER	AGAP011654-AGAP011655	n.30873203A>T		NA	NA	NA	NA	NA	NA	NA	NA	NA
3L	NA	NA	30873263	C	G	0.346154	0.2	-0.146154	3.32046	intergenic_region	MODIFIER	AGAP011654-AGAP011655	n.30873263C>G		NA	NA	NA	NA	NA	NA	NA	NA	NA
3L	NA	NA	30873268	C	T	0.352941	0.2	-0.152941	3.32045	intergenic_region	MODIFIER	AGAP011654-AGAP011655	n.30873268C>T		NA	NA	NA	NA	NA	NA	NA	NA	NA
3L	NA	NA	30873572	T	C	0.740741	0.673469	-0.0672714	3.31974	intergenic_region	MODIFIER	AGAP011654-AGAP011655	n.30873572T>C		NA	NA	NA	NA	NA	NA	NA	NA	NA
3L	NA	NA	30873918	G	A	0.285714	0.254902	-0.0308123	3.31893	intergenic_region	MODIFIER	AGAP011654-AGAP011655	n.30873918G>A		NA	NA	NA	NA	NA	NA	NA	NA	NA
3L	NA	NA	30873925	T	A	0.306122	0.254902	-0.0512205	3.31892	intergenic_region	MODIFIER	AGAP011654-AGAP011655	n.30873925T>A		NA	NA	NA	NA	NA	NA	NA	NA	NA
3L	NA	NA	30874109	G	A	0.416667	0.431034	0.0143678	3.31849	intergenic_region	MODIFIER	AGAP011654-AGAP011655	n.30874109G>A		NA	NA	NA	NA	NA	NA	NA	NA	NA
3L	NA	NA	30874131	T	A	0.230769	0.315789	0.0850202	3.31844	intergenic_region	MODIFIER	AGAP011654-AGAP011655	n.30874131T>A		NA	NA	NA	NA	NA	NA	NA	NA	NA
3L	NA	NA	30874155	C	T	0.413043	0.229508	-0.183535	3.31838	intergenic_region	MODIFIER	AGAP011654-AGAP011655	n.30874155C>T		NA	NA	NA	NA	NA	NA	NA	NA	NA
3L	NA	NA	30874177	C	T	0.44	0.4	-0.04	3.31833	intergenic_region	MODIFIER	AGAP011654-AGAP011655	n.30874177C>T		NA	NA	NA	NA	NA	NA	NA	NA	NA
3L	NA	NA	30874216	T	C	0.431373	0.423729	-0.00764374	3.31824	intergenic_region	MODIFIER	AGAP011654-AGAP011655	n.30874216T>C		NA	NA	NA	NA	NA	NA	NA	NA	NA
3L	NA	NA	30874321	A	T	0.354167	0.350877	-0.00328947	3.31799	intergenic_region	MODIFIER	AGAP011654-AGAP011655	n.30874321A>T		NA	NA	NA	NA	NA	NA	NA	NA	NA
3L	NA	NA	30874419	A	G	0.32	0.301587	-0.0184127	3.31777	intergenic_region	MODIFIER	AGAP011654-AGAP011655	n.30874419A>G		NA	NA	NA	NA	NA	NA	NA	NA	NA
3L	NA	NA	30874431	A	C	0.52	0.421875	-0.098125	3.31774	intergenic_region	MODIFIER	AGAP011654-AGAP011655	n.30874431A>C		NA	NA	NA	NA	NA	NA	NA	NA	NA
3L	NA	NA	30874441	A	G	0.54902	0.415385	-0.133635	3.31771	intergenic_region	MODIFIER	AGAP011654-AGAP011655	n.30874441A>G		NA	NA	NA	NA	NA	NA	NA	NA	NA
3L	NA	NA	30874920	A	G	0.259259	0.269231	0.00997151	3.3166	intergenic_region	MODIFIER	AGAP011654-AGAP011655	n.30874920A>G		NA	NA	NA	NA	NA	NA	NA	NA	NA
3L	NA	NA	30874930	C	T	0.283019	0.259259	-0.0237596	3.31658	intergenic_region	MODIFIER	AGAP011654-AGAP011655	n.30874930C>T		NA	NA	NA	NA	NA	NA	NA	NA	NA
3L	NA	NA	30874976	A	C	0.769231	0.72	-0.0492308	3.31647	intergenic_region	MODIFIER	AGAP011654-AGAP011655	n.30874976A>C		NA	NA	NA	NA	NA	NA	NA	NA	NA
3L	NA	NA	30875053	G	T	0.303571	0.166667	-0.136905	3.31629	intergenic_region	MODIFIER	AGAP011654-AGAP011655	n.30875053G>T		NA	NA	NA	NA	NA	NA	NA	NA	NA
3L	NA	NA	30875083	A	C	0.581818	0.530612	-0.0512059	3.31622	intergenic_region	MODIFIER	AGAP011654-AGAP011655	n.30875083A>C		NA	NA	NA	NA	NA	NA	NA	NA	NA
3L	NA	NA	30875713	A	C	0.557692	0.596154	0.0384615	3.31475	intergenic_region	MODIFIER	AGAP011654-AGAP011655	n.30875713A>C		NA	NA	NA	NA	NA	NA	NA	NA	NA
3L	NA	NA	30875745	G	A	0.254902	0.27451	0.0196078	3.31468	intergenic_region	MODIFIER	AGAP011654-AGAP011655	n.30875745G>A		NA	NA	NA	NA	NA	NA	NA	NA	NA
3L	NA	NA	30875812	G	A	0.288462	0.385965	0.0975034	3.31452	intergenic_region	MODIFIER	AGAP011654-AGAP011655	n.30875812G>A		NA	NA	NA	NA	NA	NA	NA	NA	NA
3L	NA	NA	30876032	T	C	0.777778	0.672727	-0.105051	3.31401	intergenic_region	MODIFIER	AGAP011654-AGAP011655	n.30876032T>C		NA	NA	NA	NA	NA	NA	NA	NA	NA
3L	NA	NA	30876207	A	G	0.361702	0.344828	-0.0168745	3.3136	intergenic_region	MODIFIER	AGAP011654-AGAP011655	n.30876207A>G		NA	NA	NA	NA	NA	NA	NA	NA	NA
3L	NA	NA	30876269	T	A	0.387755	0.384615	-0.00313972	3.31346	intergenic_region	MODIFIER	AGAP011654-AGAP011655	n.30876269T>A		NA	NA	NA	NA	NA	NA	NA	NA	NA
3L	NA	NA	30876279	C	T	0.521739	0.363636	-0.158103	3.31343	intergenic_region	MODIFIER	AGAP011654-AGAP011655	n.30876279C>T		NA	NA	NA	NA	NA	NA	NA	NA	NA
3L	NA	NA	30876377	T	A	0.125	0.327273	0.202273	3.31321	intergenic_region	MODIFIER	AGAP011654-AGAP011655	n.30876377T>A		NA	NA	NA	NA	NA	NA	NA	NA	NA
3L	NA	NA	30876422	A	C	0.163934	0.396552	0.232617	3.3131	intergenic_region	MODIFIER	AGAP011654-AGAP011655	n.30876422A>C		NA	NA	NA	NA	NA	NA	NA	NA	NA
3L	NA	NA	30876489	T	A	0.569231	0.285714	-0.283516	3.31295	intergenic_region	MODIFIER	AGAP011654-AGAP011655	n.30876489T>A		NA	NA	NA	NA	NA	NA	NA	NA	NA
3L	NA	NA	30876529	T	C	0.575758	0.283333	-0.292424	3.31285	intergenic_region	MODIFIER	AGAP011654-AGAP011655	n.30876529T>C		NA	NA	NA	NA	NA	NA	NA	NA	NA
3L	NA	NA	30876564	G	T	0.185185	0.265625	0.0804398	3.31277	intergenic_region	MODIFIER	AGAP011654-AGAP011655	n.30876564G>T		NA	NA	NA	NA	NA	NA	NA	NA	NA
3L	NA	NA	30876587	C	T	0.344262	0.258065	-0.0861978	3.31272	intergenic_region	MODIFIER	AGAP011654-AGAP011655	n.30876587C>T		NA	NA	NA	NA	NA	NA	NA	NA	NA
3L	NA	NA	30876591	T	A	0.225806	0.258065	0.0322581	3.31271	intergenic_region	MODIFIER	AGAP011654-AGAP011655	n.30876591T>A		NA	NA	NA	NA	NA	NA	NA	NA	NA
3L	NA	NA	30876713	G	A	0.584615	0.565217	-0.019398	3.31242	intergenic_region	MODIFIER	AGAP011654-AGAP011655	n.30876713G>A		NA	NA	NA	NA	NA	NA	NA	NA	NA
3L	NA	NA	30876777	C	G	0.758621	0.565217	-0.193403	3.31227	intergenic_region	MODIFIER	AGAP011654-AGAP011655	n.30876777C>G		NA	NA	NA	NA	NA	NA	NA	NA	NA
3L	NA	NA	30876814	A	G	0.412698	0.215686	-0.197012	3.31219	intergenic_region	MODIFIER	AGAP011654-AGAP011655	n.30876814A>G		NA	NA	NA	NA	NA	NA	NA	NA	NA
3L	NA	NA	30876990	A	T	0.827586	0.622951	-0.204635	3.31178	intergenic_region	MODIFIER	AGAP011654-AGAP011655	n.30876990A>T		NA	NA	NA	NA	NA	NA	NA	NA	NA
3L	NA	NA	30877267	A	G	0.305085	0.121951	-0.183134	3.31113	intergenic_region	MODIFIER	AGAP011654-AGAP011655	n.30877267A>G		NA	NA	NA	NA	NA	NA	NA	NA	NA
3L	NA	NA	30877486	C	T	0.365079	0.302326	-0.0627538	3.31062	intergenic_region	MODIFIER	AGAP011654-AGAP011655	n.30877486C>T		NA	NA	NA	NA	NA	NA	NA	NA	NA
3L	NA	NA	30877575	G	A	0.333333	0.319149	-0.0141844	3.31042	intergenic_region	MODIFIER	AGAP011654-AGAP011655	n.30877575G>A		NA	NA	NA	NA	NA	NA	NA	NA	NA
3L	NA	NA	30877696	A	G	0.541667	0.388889	-0.152778	3.31014	intergenic_region	MODIFIER	AGAP011654-AGAP011655	n.30877696A>G		NA	NA	NA	NA	NA	NA	NA	NA	NA
3L	NA	NA	30877707	G	C	0.55102	0.384615	-0.166405	3.31011	intergenic_region	MODIFIER	AGAP011654-AGAP011655	n.30877707G>C		NA	NA	NA	NA	NA	NA	NA	NA	NA
3L	NA	NA	30877714	C	T	0.571429	0.415094	-0.156334	3.31009	intergenic_region	MODIFIER	AGAP011654-AGAP011655	n.30877714C>T		NA	NA	NA	NA	NA	NA	NA	NA	NA
3L	NA	NA	30878527	T	A	0.745455	0.644444	-0.10101	3.3082	intergenic_region	MODIFIER	AGAP011654-AGAP011655	n.30878527T>A		NA	NA	NA	NA	NA	NA	NA	NA	NA
3L	NA	NA	30878534	TTC	TTT	0.767857	0.688889	-0.0789683	3.30819	intergenic_region	MODIFIER	AGAP011654-AGAP011655	n.30878536C>T		NA	NA	NA	NA	NA	NA	NA	NA	NA
3L	NA	NA	30878554	A	G	0.631579	0.302326	-0.329253	3.30814	intergenic_region	MODIFIER	AGAP011654-AGAP011655	n.30878554A>G		NA	NA	NA	NA	NA	NA	NA	NA	NA
3L	NA	NA	30878561	C	A	0.116667	0.395349	0.278682	3.30812	intergenic_region	MODIFIER	AGAP011654-AGAP011655	n.30878561C>A		NA	NA	NA	NA	NA	NA	NA	NA	NA
3L	NA	NA	30878628	A	C	0.151515	0.36	0.208485	3.30797	intergenic_region	MODIFIER	AGAP011654-AGAP011655	n.30878628A>C		NA	NA	NA	NA	NA	NA	NA	NA	NA
3L	NA	NA	30878657	C	G	0.378788	0.264151	-0.114637	3.3079	intergenic_region	MODIFIER	AGAP011654-AGAP011655	n.30878657C>G		NA	NA	NA	NA	NA	NA	NA	NA	NA
3L	NA	NA	30879307	A	G	0.258065	0.218182	-0.0398827	3.30639	intergenic_region	MODIFIER	AGAP011654-AGAP011655	n.30879307A>G		NA	NA	NA	NA	NA	NA	NA	NA	NA
3L	NA	NA	30879321	C	A	0.746269	0.698113	-0.0481554	3.30635	intergenic_region	MODIFIER	AGAP011654-AGAP011655	n.30879321C>A		NA	NA	NA	NA	NA	NA	NA	NA	NA
3L	NA	NA	30879426	T	A	0.583333	0.40678	-0.176554	3.30611	intergenic_region	MODIFIER	AGAP011654-AGAP011655	n.30879426T>A		NA	NA	NA	NA	NA	NA	NA	NA	NA
3L	NA	NA	30879845	T	G	0.25	0.365385	0.115385	3.30513	intergenic_region	MODIFIER	AGAP011654-AGAP011655	n.30879845T>G		NA	NA	NA	NA	NA	NA	NA	NA	NA
3L	NA	NA	30879955	G	A	0.421053	0.369565	-0.0514874	3.30488	intergenic_region	MODIFIER	AGAP011654-AGAP011655	n.30879955G>A		NA	NA	NA	NA	NA	NA	NA	NA	NA
3L	NA	NA	30879968	T	C	0.258621	0.238095	-0.0205255	3.30485	intergenic_region	MODIFIER	AGAP011654-AGAP011655	n.30879968T>C		NA	NA	NA	NA	NA	NA	NA	NA	NA
3L	NA	NA	30880303	G	A	0.311475	0.446429	0.134953	3.30407	intergenic_region	MODIFIER	AGAP011654-AGAP011655	n.30880303G>A		NA	NA	NA	NA	NA	NA	NA	NA	NA
3L	NA	NA	30880331	C	T	0.31746	0.339623	0.0221623	3.304	intergenic_region	MODIFIER	AGAP011654-AGAP011655	n.30880331C>T		NA	NA	NA	NA	NA	NA	NA	NA	NA
3L	NA	NA	30880517	G	A	0.266667	0.229167	-0.0375	3.30357	intergenic_region	MODIFIER	AGAP011654-AGAP011655	n.30880517G>A		NA	NA	NA	NA	NA	NA	NA	NA	NA
3L	NA	NA	30880543	G	A	0.508197	0.423077	-0.0851198	3.30351	intergenic_region	MODIFIER	AGAP011654-AGAP011655	n.30880543G>A		NA	NA	NA	NA	NA	NA	NA	NA	NA
3L	NA	NA	30880616	G	T	0.188679	0.340426	0.151746	3.30334	intergenic_region	MODIFIER	AGAP011654-AGAP011655	n.30880616G>T		NA	NA	NA	NA	NA	NA	NA	NA	NA
3L	NA	NA	30880651	A	G	0.545455	0.375	-0.170455	3.30326	intergenic_region	MODIFIER	AGAP011654-AGAP011655	n.30880651A>G		NA	NA	NA	NA	NA	NA	NA	NA	NA
3L	NA	NA	30881113	A	G	0.137255	0.3	0.162745	3.30218	intergenic_region	MODIFIER	AGAP011654-AGAP011655	n.30881113A>G		NA	NA	NA	NA	NA	NA	NA	NA	NA
3L	NA	NA	30881194	A	C	0.28	0.431373	0.151373	3.302	intergenic_region	MODIFIER	AGAP011654-AGAP011655	n.30881194A>C		NA	NA	NA	NA	NA	NA	NA	NA	NA
3L	NA	NA	30881197	A	G	0.235294	0.27451	0.0392157	3.30199	intergenic_region	MODIFIER	AGAP011654-AGAP011655	n.30881197A>G		NA	NA	NA	NA	NA	NA	NA	NA	NA
3L	NA	NA	30881725	C	G	0.254902	0.233333	-0.0215686	3.30076	intergenic_region	MODIFIER	AGAP011654-AGAP011655	n.30881725C>G		NA	NA	NA	NA	NA	NA	NA	NA	NA
3L	NA	NA	30881796	G	A	0.22449	0.27451	0.05002	3.3006	intergenic_region	MODIFIER	AGAP011654-AGAP011655	n.30881796G>A		NA	NA	NA	NA	NA	NA	NA	NA	NA
3L	NA	NA	30881870	G	T	0.826923	0.754717	-0.0722061	3.30042	intergenic_region	MODIFIER	AGAP011654-AGAP011655	n.30881870G>T		NA	NA	NA	NA	NA	NA	NA	NA	NA
3L	NA	NA	30881886	A	G	0.3	0.185185	-0.114815	3.30039	intergenic_region	MODIFIER	AGAP011654-AGAP011655	n.30881886A>G		NA	NA	NA	NA	NA	NA	NA	NA	NA
3L	NA	NA	30881933	A	G	0.27907	0.16129	-0.117779	3.30028	intergenic_region	MODIFIER	AGAP011654-AGAP011655	n.30881933A>G		NA	NA	NA	NA	NA	NA	NA	NA	NA
3L	NA	NA	30881993	T	C	0.4	0.465517	0.0655172	3.30014	intergenic_region	MODIFIER	AGAP011654-AGAP011655	n.30881993T>C		NA	NA	NA	NA	NA	NA	NA	NA	NA
3L	NA	NA	30882000	G	A	0.372549	0.316667	-0.0558824	3.30012	intergenic_region	MODIFIER	AGAP011654-AGAP011655	n.30882000G>A		NA	NA	NA	NA	NA	NA	NA	NA	NA
3L	NA	NA	30882013	A	C	0.75	0.728814	-0.0211864	3.30009	intergenic_region	MODIFIER	AGAP011654-AGAP011655	n.30882013A>C		NA	NA	NA	NA	NA	NA	NA	NA	NA
3L	NA	NA	30882211	A	G	0.285714	0.326923	0.0412088	3.29963	intergenic_region	MODIFIER	AGAP011654-AGAP011655	n.30882211A>G		NA	NA	NA	NA	NA	NA	NA	NA	NA
3L	NA	NA	30882266	A	G	0.30303	0.339623	0.0365923	3.2995	intergenic_region	MODIFIER	AGAP011654-AGAP011655	n.30882266A>G		NA	NA	NA	NA	NA	NA	NA	NA	NA
3L	NA	NA	30882393	A	T	0.192308	0.315789	0.123482	3.29921	intergenic_region	MODIFIER	AGAP011654-AGAP011655	n.30882393A>T		NA	NA	NA	NA	NA	NA	NA	NA	NA
3L	NA	NA	30882630	A	T	0.322034	0.363636	0.0416025	3.29866	intergenic_region	MODIFIER	AGAP011654-AGAP011655	n.30882630A>T		NA	NA	NA	NA	NA	NA	NA	NA	NA
3L	NA	NA	30882644	G	A	0.508475	0.283333	-0.225141	3.29862	intergenic_region	MODIFIER	AGAP011654-AGAP011655	n.30882644G>A		NA	NA	NA	NA	NA	NA	NA	NA	NA
3L	NA	NA	30882652	C	G	0.507692	0.253968	-0.253724	3.29861	intergenic_region	MODIFIER	AGAP011654-AGAP011655	n.30882652C>G		NA	NA	NA	NA	NA	NA	NA	NA	NA
3L	NA	NA	30882710	T	A	0.271186	0.275862	0.00467563	3.29847	intergenic_region	MODIFIER	AGAP011654-AGAP011655	n.30882710T>A		NA	NA	NA	NA	NA	NA	NA	NA	NA
3L	NA	NA	30882864	A	G	0.290909	0.272727	-0.0181818	3.29811	intergenic_region	MODIFIER	AGAP011654-AGAP011655	n.30882864A>G		NA	NA	NA	NA	NA	NA	NA	NA	NA
3L	NA	NA	30882948	A	C	0.45614	0.353846	-0.102294	3.29792	intergenic_region	MODIFIER	AGAP011654-AGAP011655	n.30882948A>C		NA	NA	NA	NA	NA	NA	NA	NA	NA
3L	NA	NA	30883129	A	G	0.609375	0.461538	-0.147837	3.2975	intergenic_region	MODIFIER	AGAP011654-AGAP011655	n.30883129A>G		NA	NA	NA	NA	NA	NA	NA	NA	NA
3L	NA	NA	30883164	A	G	0.809524	0.75	-0.0595238	3.29742	intergenic_region	MODIFIER	AGAP011654-AGAP011655	n.30883164A>G		NA	NA	NA	NA	NA	NA	NA	NA	NA
3L	NA	NA	30883173	T	A	0.241935	0.368421	0.126486	3.29739	intergenic_region	MODIFIER	AGAP011654-AGAP011655	n.30883173T>A		NA	NA	NA	NA	NA	NA	NA	NA	NA
3L	NA	NA	30883314	A	G	0.295455	0.296875	0.00142045	3.29707	intergenic_region	MODIFIER	AGAP011654-AGAP011655	n.30883314A>G		NA	NA	NA	NA	NA	NA	NA	NA	NA
3L	NA	NA	30883321	C	T	0.326087	0.246154	-0.0799331	3.29705	intergenic_region	MODIFIER	AGAP011654-AGAP011655	n.30883321C>T		NA	NA	NA	NA	NA	NA	NA	NA	NA
3L	NA	NA	30883344	C	A	0.8	0.698413	-0.101587	3.297	intergenic_region	MODIFIER	AGAP011654-AGAP011655	n.30883344C>A		NA	NA	NA	NA	NA	NA	NA	NA	NA
3L	NA	NA	30883514	G	C	0.117647	0.280702	0.163055	3.2966	intergenic_region	MODIFIER	AGAP011654-AGAP011655	n.30883514G>C		NA	NA	NA	NA	NA	NA	NA	NA	NA
3L	NA	NA	30883590	G	C	0.227273	0.298507	0.0712347	3.29643	intergenic_region	MODIFIER	AGAP011654-AGAP011655	n.30883590G>C		NA	NA	NA	NA	NA	NA	NA	NA	NA
3L	NA	NA	30883798	T	G	0.75	0.644444	-0.105556	3.29594	intergenic_region	MODIFIER	AGAP011654-AGAP011655	n.30883798T>G		NA	NA	NA	NA	NA	NA	NA	NA	NA
3L	NA	NA	30883846	G	A	0.203704	0.282609	0.078905	3.29583	intergenic_region	MODIFIER	AGAP011654-AGAP011655	n.30883846G>A		NA	NA	NA	NA	NA	NA	NA	NA	NA
3L	NA	NA	30883902	C	A	0.32	0.301887	-0.0181132	3.2957	intergenic_region	MODIFIER	AGAP011654-AGAP011655	n.30883902C>A		NA	NA	NA	NA	NA	NA	NA	NA	NA
3L	NA	NA	30883908	A	T	0.196078	0.207547	0.0114687	3.29569	intergenic_region	MODIFIER	AGAP011654-AGAP011655	n.30883908A>T		NA	NA	NA	NA	NA	NA	NA	NA	NA
3L	NA	NA	30883948	T	G	0.212766	0.351852	0.139086	3.29559	intergenic_region	MODIFIER	AGAP011654-AGAP011655	n.30883948T>G		NA	NA	NA	NA	NA	NA	NA	NA	NA
3L	NA	NA	30884219	T	G	0.255319	0.327586	0.0722671	3.29496	intergenic_region	MODIFIER	AGAP011654-AGAP011655	n.30884219T>G		NA	NA	NA	NA	NA	NA	NA	NA	NA
3L	NA	NA	30884252	G	T	0.413043	0.271186	-0.141857	3.29489	intergenic_region	MODIFIER	AGAP011654-AGAP011655	n.30884252G>T		NA	NA	NA	NA	NA	NA	NA	NA	NA
3L	NA	NA	30884283	A	G	0.2	0.271186	0.0711864	3.29481	intergenic_region	MODIFIER	AGAP011654-AGAP011655	n.30884283A>G		NA	NA	NA	NA	NA	NA	NA	NA	NA
3L	NA	NA	30884310	G	A	0.309524	0.233333	-0.0761905	3.29475	intergenic_region	MODIFIER	AGAP011654-AGAP011655	n.30884310G>A		NA	NA	NA	NA	NA	NA	NA	NA	NA
3L	NA	NA	30884425	T	G	0.303571	0.403846	0.100275	3.29448	intergenic_region	MODIFIER	AGAP011654-AGAP011655	n.30884425T>G		NA	NA	NA	NA	NA	NA	NA	NA	NA
3L	NA	NA	30884574	G	C	0.193548	0.309091	0.115543	3.29414	intergenic_region	MODIFIER	AGAP011654-AGAP011655	n.30884574G>C		NA	NA	NA	NA	NA	NA	NA	NA	NA
3L	NA	NA	30884645	TA	TT	0.690909	0.655172	-0.0357367	3.29397	intergenic_region	MODIFIER	AGAP011654-AGAP011655	n.30884646A>T		NA	NA	NA	NA	NA	NA	NA	NA	NA
3L	NA	NA	30884667	A	G	0.327273	0.263158	-0.0641148	3.29392	intergenic_region	MODIFIER	AGAP011654-AGAP011655	n.30884667A>G		NA	NA	NA	NA	NA	NA	NA	NA	NA
3L	NA	NA	30884738	G	A	0.172414	0.301887	0.129473	3.29376	intergenic_region	MODIFIER	AGAP011654-AGAP011655	n.30884738G>A		NA	NA	NA	NA	NA	NA	NA	NA	NA
3L	NA	NA	30884742	G	A	0.315789	0.226415	-0.0893744	3.29375	intergenic_region	MODIFIER	AGAP011654-AGAP011655	n.30884742G>A		NA	NA	NA	NA	NA	NA	NA	NA	NA
3L	NA	NA	30884830	G	A	0.211538	0.392857	0.181319	3.29354	intergenic_region	MODIFIER	AGAP011654-AGAP011655	n.30884830G>A		NA	NA	NA	NA	NA	NA	NA	NA	NA
3L	NA	NA	30884831	C	T	0.509804	0.350877	-0.158927	3.29354	intergenic_region	MODIFIER	AGAP011654-AGAP011655	n.30884831C>T		NA	NA	NA	NA	NA	NA	NA	NA	NA
3L	NA	NA	30884872	C	T	0.265306	0.461538	0.196232	3.29345	intergenic_region	MODIFIER	AGAP011654-AGAP011655	n.30884872C>T		NA	NA	NA	NA	NA	NA	NA	NA	NA
3L	NA	NA	30885300	T	C	0.490566	0.708333	0.217767	3.29245	intergenic_region	MODIFIER	AGAP011654-AGAP011655	n.30885300T>C		NA	NA	NA	NA	NA	NA	NA	NA	NA
3L	NA	NA	30885330	C	T	0.796296	0.673469	-0.122827	3.29238	intergenic_region	MODIFIER	AGAP011654-AGAP011655	n.30885330C>T		NA	NA	NA	NA	NA	NA	NA	NA	NA
3L	NA	NA	30886206	G	A	0.216667	0.265306	0.0486395	3.29035	intergenic_region	MODIFIER	AGAP011654-AGAP011655	n.30886206G>A		NA	NA	NA	NA	NA	NA	NA	NA	NA
3L	NA	NA	30886337	A	T	0.415385	0.333333	-0.0820513	3.29004	intergenic_region	MODIFIER	AGAP011654-AGAP011655	n.30886337A>T		NA	NA	NA	NA	NA	NA	NA	NA	NA
3L	NA	NA	30886352	A	T	0.885246	0.648148	-0.237098	3.29001	intergenic_region	MODIFIER	AGAP011654-AGAP011655	n.30886352A>T		NA	NA	NA	NA	NA	NA	NA	NA	NA
3L	NA	NA	30886419	T	G	0.796875	0.666667	-0.130208	3.28985	intergenic_region	MODIFIER	AGAP011654-AGAP011655	n.30886419T>G		NA	NA	NA	NA	NA	NA	NA	NA	NA
3L	NA	NA	30886433	G	T	0.818182	0.666667	-0.151515	3.28982	intergenic_region	MODIFIER	AGAP011654-AGAP011655	n.30886433G>T		NA	NA	NA	NA	NA	NA	NA	NA	NA
3L	NA	NA	30886472	G	A	0.362069	0.294118	-0.0679513	3.28973	intergenic_region	MODIFIER	AGAP011654-AGAP011655	n.30886472G>A		NA	NA	NA	NA	NA	NA	NA	NA	NA
3L	NA	NA	30886545	C	T	0.327586	0.173077	-0.154509	3.28956	intergenic_region	MODIFIER	AGAP011654-AGAP011655	n.30886545C>T		NA	NA	NA	NA	NA	NA	NA	NA	NA
3L	NA	NA	30886604	A	G	0.267857	0.313433	0.0455757	3.28942	intergenic_region	MODIFIER	AGAP011654-AGAP011655	n.30886604A>G		NA	NA	NA	NA	NA	NA	NA	NA	NA
3L	NA	NA	30886609	G	A	0.545455	0.557143	0.0116883	3.28941	intergenic_region	MODIFIER	AGAP011654-AGAP011655	n.30886609G>A		NA	NA	NA	NA	NA	NA	NA	NA	NA
3L	NA	NA	30886629	C	T	0.274194	0.279412	0.00521822	3.28936	intergenic_region	MODIFIER	AGAP011654-AGAP011655	n.30886629C>T		NA	NA	NA	NA	NA	NA	NA	NA	NA
3L	NA	NA	30886653	C	T	0.233333	0.274194	0.0408602	3.28931	intergenic_region	MODIFIER	AGAP011654-AGAP011655	n.30886653C>T		NA	NA	NA	NA	NA	NA	NA	NA	NA
3L	NA	NA	30886753	C	T	0.211268	0.211538	0.000270856	3.28907	intergenic_region	MODIFIER	AGAP011654-AGAP011655	n.30886753C>T		NA	NA	NA	NA	NA	NA	NA	NA	NA
3L	NA	NA	30886783	C	T	0.298507	0.211538	-0.086969	3.289	intergenic_region	MODIFIER	AGAP011654-AGAP011655	n.30886783C>T		NA	NA	NA	NA	NA	NA	NA	NA	NA
3L	NA	NA	30887105	T	C	0.344828	0.340426	-0.00440205	3.28826	intergenic_region	MODIFIER	AGAP011654-AGAP011655	n.30887105T>C		NA	NA	NA	NA	NA	NA	NA	NA	NA
3L	NA	NA	30887147	C	T	0.375	0.26087	-0.11413	3.28816	intergenic_region	MODIFIER	AGAP011654-AGAP011655	n.30887147C>T		NA	NA	NA	NA	NA	NA	NA	NA	NA
3L	NA	NA	30887186	A	G	0.633333	0.478261	-0.155072	3.28807	intergenic_region	MODIFIER	AGAP011654-AGAP011655	n.30887186A>G		NA	NA	NA	NA	NA	NA	NA	NA	NA
3L	NA	NA	30887272	G	A	0.18	0.294118	0.114118	3.28787	intergenic_region	MODIFIER	AGAP011654-AGAP011655	n.30887272G>A		NA	NA	NA	NA	NA	NA	NA	NA	NA
3L	NA	NA	30887303	C	A	0.634615	0.480769	-0.153846	3.2878	intergenic_region	MODIFIER	AGAP011654-AGAP011655	n.30887303C>A		NA	NA	NA	NA	NA	NA	NA	NA	NA
3L	NA	NA	30887322	A	G	0.660377	0.509091	-0.151286	3.28775	intergenic_region	MODIFIER	AGAP011654-AGAP011655	n.30887322A>G		NA	NA	NA	NA	NA	NA	NA	NA	NA
3L	NA	NA	30887327	A	G	0.44	0.22807	-0.21193	3.28774	intergenic_region	MODIFIER	AGAP011654-AGAP011655	n.30887327A>G		NA	NA	NA	NA	NA	NA	NA	NA	NA
3L	NA	NA	30887372	A	C	0.645833	0.519231	-0.126603	3.28764	intergenic_region	MODIFIER	AGAP011654-AGAP011655	n.30887372A>C		NA	NA	NA	NA	NA	NA	NA	NA	NA
3L	NA	NA	30887408	A	C	0.212766	0.31746	0.104694	3.28755	intergenic_region	MODIFIER	AGAP011654-AGAP011655	n.30887408A>C		NA	NA	NA	NA	NA	NA	NA	NA	NA
3L	NA	NA	30887455	A	G	0.5	0.301587	-0.198413	3.28744	intergenic_region	MODIFIER	AGAP011654-AGAP011655	n.30887455A>G		NA	NA	NA	NA	NA	NA	NA	NA	NA
3L	NA	NA	30888262	C	T	0.298246	0.318182	0.0199362	3.28557	intergenic_region	MODIFIER	AGAP011654-AGAP011655	n.30888262C>T		NA	NA	NA	NA	NA	NA	NA	NA	NA
3L	NA	NA	30888287	T	A	0.25	0.348837	0.0988372	3.28551	intergenic_region	MODIFIER	AGAP011654-AGAP011655	n.30888287T>A		NA	NA	NA	NA	NA	NA	NA	NA	NA
3L	NA	NA	30888331	G	A	0.527273	0.333333	-0.193939	3.28541	intergenic_region	MODIFIER	AGAP011654-AGAP011655	n.30888331G>A		NA	NA	NA	NA	NA	NA	NA	NA	NA
3L	NA	NA	30888552	C	G	0.203704	0.377049	0.173345	3.2849	intergenic_region	MODIFIER	AGAP011654-AGAP011655	n.30888552C>G		NA	NA	NA	NA	NA	NA	NA	NA	NA
3L	NA	NA	30888564	T	C	0.40678	0.225806	-0.180973	3.28487	intergenic_region	MODIFIER	AGAP011654-AGAP011655	n.30888564T>C		NA	NA	NA	NA	NA	NA	NA	NA	NA
3L	NA	NA	30888635	C	T	0.388889	0.28	-0.108889	3.2847	intergenic_region	MODIFIER	AGAP011654-AGAP011655	n.30888635C>T		NA	NA	NA	NA	NA	NA	NA	NA	NA
3L	NA	NA	30888710	C	G	0.39726	0.244898	-0.152362	3.28453	intergenic_region	MODIFIER	AGAP011654-AGAP011655	n.30888710C>G		NA	NA	NA	NA	NA	NA	NA	NA	NA
3L	NA	NA	30888716	G	C	0.256757	0.367347	0.11059	3.28451	intergenic_region	MODIFIER	AGAP011654-AGAP011655	n.30888716G>C		NA	NA	NA	NA	NA	NA	NA	NA	NA
3L	NA	NA	30888741	C	G	0.417722	0.244898	-0.172824	3.28446	intergenic_region	MODIFIER	AGAP011654-AGAP011655	n.30888741C>G		NA	NA	NA	NA	NA	NA	NA	NA	NA
3L	NA	NA	30888948	C	T	0.346154	0.461538	0.115385	3.28398	intergenic_region	MODIFIER	AGAP011654-AGAP011655	n.30888948C>T		NA	NA	NA	NA	NA	NA	NA	NA	NA
3L	NA	NA	30889160	T	C	0.65	0.7	0.05	3.28348	intergenic_region	MODIFIER	AGAP011654-AGAP011655	n.30889160T>C		NA	NA	NA	NA	NA	NA	NA	NA	NA
3L	NA	NA	30889207	A	T	0.857143	0.658537	-0.198606	3.28337	intergenic_region	MODIFIER	AGAP011654-AGAP011655	n.30889207A>T		NA	NA	NA	NA	NA	NA	NA	NA	NA
3L	NA	NA	30889212	C	A	0.84375	0.65	-0.19375	3.28336	intergenic_region	MODIFIER	AGAP011654-AGAP011655	n.30889212C>A		NA	NA	NA	NA	NA	NA	NA	NA	NA
3L	NA	NA	30889803	G	C	0.333333	0.354167	0.0208333	3.28199	intergenic_region	MODIFIER	AGAP011654-AGAP011655	n.30889803G>C		NA	NA	NA	NA	NA	NA	NA	NA	NA
3L	NA	NA	30889815	C	G	0.303571	0.276596	-0.0269757	3.28196	intergenic_region	MODIFIER	AGAP011654-AGAP011655	n.30889815C>G		NA	NA	NA	NA	NA	NA	NA	NA	NA
3L	NA	NA	30889843	C	G	0.326923	0.16	-0.166923	3.2819	intergenic_region	MODIFIER	AGAP011654-AGAP011655	n.30889843C>G		NA	NA	NA	NA	NA	NA	NA	NA	NA
3L	NA	NA	30890359	T	C	0.411765	0.183673	-0.228091	3.2807	intergenic_region	MODIFIER	AGAP011654-AGAP011655	n.30890359T>C		NA	NA	NA	NA	NA	NA	NA	NA	NA
3L	NA	NA	30890885	A	G	0.217391	0.220339	0.00294768	3.27948	intergenic_region	MODIFIER	AGAP011654-AGAP011655	n.30890885A>G		NA	NA	NA	NA	NA	NA	NA	NA	NA
3L	NA	NA	30891029	C	T	0.305085	0.382979	0.077894	3.27914	intergenic_region	MODIFIER	AGAP011654-AGAP011655	n.30891029C>T		NA	NA	NA	NA	NA	NA	NA	NA	NA
3L	NA	NA	30891063	C	T	0.339623	0.36	0.0203774	3.27907	intergenic_region	MODIFIER	AGAP011654-AGAP011655	n.30891063C>T		NA	NA	NA	NA	NA	NA	NA	NA	NA
3L	NA	NA	30891106	G	A	0.333333	0.291667	-0.0416667	3.27897	intergenic_region	MODIFIER	AGAP011654-AGAP011655	n.30891106G>A		NA	NA	NA	NA	NA	NA	NA	NA	NA
3L	NA	NA	30891377	A	G	0.296296	0.234043	-0.0622537	3.27834	intergenic_region	MODIFIER	AGAP011654-AGAP011655	n.30891377A>G		NA	NA	NA	NA	NA	NA	NA	NA	NA
3L	NA	NA	30891387	G	A	0.363636	0.354167	-0.0094697	3.27831	intergenic_region	MODIFIER	AGAP011654-AGAP011655	n.30891387G>A		NA	NA	NA	NA	NA	NA	NA	NA	NA
3L	NA	NA	30891401	G	A	0.365385	0.4	0.0346154	3.27828	intergenic_region	MODIFIER	AGAP011654-AGAP011655	n.30891401G>A		NA	NA	NA	NA	NA	NA	NA	NA	NA
3L	NA	NA	30891426	C	A	0.307692	0.188679	-0.119013	3.27822	intergenic_region	MODIFIER	AGAP011654-AGAP011655	n.30891426C>A		NA	NA	NA	NA	NA	NA	NA	NA	NA
3L	NA	NA	30891448	T	C	0.285714	0.410714	0.125	3.27817	intergenic_region	MODIFIER	AGAP011654-AGAP011655	n.30891448T>C		NA	NA	NA	NA	NA	NA	NA	NA	NA
3L	NA	NA	30891595	G	A	0.425532	0.435484	0.00995196	3.27783	intergenic_region	MODIFIER	AGAP011654-AGAP011655	n.30891595G>A		NA	NA	NA	NA	NA	NA	NA	NA	NA
3L	NA	NA	30891610	A	C	0.381818	0.409091	0.0272727	3.2778	intergenic_region	MODIFIER	AGAP011654-AGAP011655	n.30891610A>C		NA	NA	NA	NA	NA	NA	NA	NA	NA
3L	NA	NA	30891614	C	T	0.375	0.257576	-0.117424	3.27779	intergenic_region	MODIFIER	AGAP011654-AGAP011655	n.30891614C>T		NA	NA	NA	NA	NA	NA	NA	NA	NA
3L	NA	NA	30891648	C	T	0.413793	0.262295	-0.151498	3.27771	intergenic_region	MODIFIER	AGAP011654-AGAP011655	n.30891648C>T		NA	NA	NA	NA	NA	NA	NA	NA	NA
3L	NA	NA	30891707	G	A	0.314815	0.298246	-0.0165692	3.27757	intergenic_region	MODIFIER	AGAP011654-AGAP011655	n.30891707G>A		NA	NA	NA	NA	NA	NA	NA	NA	NA
3L	NA	NA	30891729	C	T	0.322034	0.288136	-0.0338983	3.27752	intergenic_region	MODIFIER	AGAP011654-AGAP011655	n.30891729C>T		NA	NA	NA	NA	NA	NA	NA	NA	NA
3L	NA	NA	30891880	G	T	0.590909	0.637681	0.0467721	3.27717	intergenic_region	MODIFIER	AGAP011654-AGAP011655	n.30891880G>T		NA	NA	NA	NA	NA	NA	NA	NA	NA
3L	NA	NA	30892025	G	A	0.232558	0.275862	0.0433039	3.27683	intergenic_region	MODIFIER	AGAP011654-AGAP011655	n.30892025G>A		NA	NA	NA	NA	NA	NA	NA	NA	NA
3L	NA	NA	30892127	A	G	0.191489	0.370968	0.179478	3.2766	intergenic_region	MODIFIER	AGAP011654-AGAP011655	n.30892127A>G		NA	NA	NA	NA	NA	NA	NA	NA	NA
3L	NA	NA	30892142	G	C	0.196078	0.365079	0.169001	3.27656	intergenic_region	MODIFIER	AGAP011654-AGAP011655	n.30892142G>C		NA	NA	NA	NA	NA	NA	NA	NA	NA
3L	NA	NA	30892144	A	C	0.423077	0.234375	-0.188702	3.27656	intergenic_region	MODIFIER	AGAP011654-AGAP011655	n.30892144A>C		NA	NA	NA	NA	NA	NA	NA	NA	NA
3L	NA	NA	30892207	G	A	0.458333	0.237288	-0.221045	3.27641	intergenic_region	MODIFIER	AGAP011654-AGAP011655	n.30892207G>A		NA	NA	NA	NA	NA	NA	NA	NA	NA
3L	NA	NA	30892252	C	T	0.122449	0.310345	0.187896	3.27631	intergenic_region	MODIFIER	AGAP011654-AGAP011655	n.30892252C>T		NA	NA	NA	NA	NA	NA	NA	NA	NA
3L	NA	NA	30892290	A	C	0.395349	0.222222	-0.173127	3.27622	intergenic_region	MODIFIER	AGAP011654-AGAP011655	n.30892290A>C		NA	NA	NA	NA	NA	NA	NA	NA	NA
3L	NA	NA	30892444	A	T	0.183673	0.338983	0.15531	3.27586	intergenic_region	MODIFIER	AGAP011654-AGAP011655	n.30892444A>T		NA	NA	NA	NA	NA	NA	NA	NA	NA
3L	NA	NA	30892483	A	T	0.333333	0.163934	-0.169399	3.27577	intergenic_region	MODIFIER	AGAP011654-AGAP011655	n.30892483A>T		NA	NA	NA	NA	NA	NA	NA	NA	NA
3L	NA	NA	30892498	G	T	0.829268	0.603175	-0.226094	3.27574	intergenic_region	MODIFIER	AGAP011654-AGAP011655	n.30892498G>T		NA	NA	NA	NA	NA	NA	NA	NA	NA
3L	NA	NA	30892503	A	G	0.475	0.435484	-0.0395161	3.27572	intergenic_region	MODIFIER	AGAP011654-AGAP011655	n.30892503A>G		NA	NA	NA	NA	NA	NA	NA	NA	NA
3L	NA	NA	30893094	G	T	0.208333	0.290909	0.0825758	3.27435	intergenic_region	MODIFIER	AGAP011654-AGAP011655	n.30893094G>T		NA	NA	NA	NA	NA	NA	NA	NA	NA
3L	NA	NA	30893820	C	G	0.431373	0.433962	0.00258972	3.27267	intergenic_region	MODIFIER	AGAP011654-AGAP011655	n.30893820C>G		NA	NA	NA	NA	NA	NA	NA	NA	NA
3L	NA	NA	30893920	C	G	0.765957	0.783333	0.0173759	3.27244	intergenic_region	MODIFIER	AGAP011654-AGAP011655	n.30893920C>G		NA	NA	NA	NA	NA	NA	NA	NA	NA
3L	NA	NA	30894087	A	G	0.38	0.293103	-0.0868966	3.27205	intergenic_region	MODIFIER	AGAP011654-AGAP011655	n.30894087A>G		NA	NA	NA	NA	NA	NA	NA	NA	NA
3L	NA	NA	30894207	A	T	0.785714	0.803279	0.0175644	3.27177	intergenic_region	MODIFIER	AGAP011654-AGAP011655	n.30894207A>T		NA	NA	NA	NA	NA	NA	NA	NA	NA
3L	NA	NA	30894280	G	A	0.344262	0.305085	-0.0391775	3.2716	intergenic_region	MODIFIER	AGAP011654-AGAP011655	n.30894280G>A		NA	NA	NA	NA	NA	NA	NA	NA	NA
3L	NA	NA	30894478	A	C	0.339286	0.358209	0.0189232	3.27114	intergenic_region	MODIFIER	AGAP011654-AGAP011655	n.30894478A>C		NA	NA	NA	NA	NA	NA	NA	NA	NA
3L	NA	NA	30894609	A	T	0.551724	0.657143	0.105419	3.27084	intergenic_region	MODIFIER	AGAP011654-AGAP011655	n.30894609A>T		NA	NA	NA	NA	NA	NA	NA	NA	NA
3L	NA	NA	30894631	T	C	0.566038	0.634921	0.0688829	3.27079	intergenic_region	MODIFIER	AGAP011654-AGAP011655	n.30894631T>C		NA	NA	NA	NA	NA	NA	NA	NA	NA
3L	NA	NA	30894906	G	C	0.333333	0.293103	-0.0402299	3.27015	intergenic_region	MODIFIER	AGAP011654-AGAP011655	n.30894906G>C		NA	NA	NA	NA	NA	NA	NA	NA	NA
3L	NA	NA	30894921	C	T	0.297872	0.303571	0.00569909	3.27011	intergenic_region	MODIFIER	AGAP011654-AGAP011655	n.30894921C>T		NA	NA	NA	NA	NA	NA	NA	NA	NA
3L	NA	NA	30895125	A	G	0.303571	0.259259	-0.0443122	3.26964	intergenic_region	MODIFIER	AGAP011654-AGAP011655	n.30895125A>G		NA	NA	NA	NA	NA	NA	NA	NA	NA
3L	NA	NA	30895178	A	T	0.344262	0.306122	-0.0381398	3.26952	intergenic_region	MODIFIER	AGAP011654-AGAP011655	n.30895178A>T		NA	NA	NA	NA	NA	NA	NA	NA	NA
3L	NA	NA	30895224	T	A	0.66	0.54717	-0.11283	3.26941	intergenic_region	MODIFIER	AGAP011654-AGAP011655	n.30895224T>A		NA	NA	NA	NA	NA	NA	NA	NA	NA
3L	NA	NA	30895280	T	C	0.315789	0.288889	-0.0269006	3.26928	intergenic_region	MODIFIER	AGAP011654-AGAP011655	n.30895280T>C		NA	NA	NA	NA	NA	NA	NA	NA	NA
3L	NA	NA	30895341	G	T	0.266667	0.340909	0.0742424	3.26914	intergenic_region	MODIFIER	AGAP011654-AGAP011655	n.30895341G>T		NA	NA	NA	NA	NA	NA	NA	NA	NA
3L	NA	NA	30895351	A	C	0.830508	0.727273	-0.103236	3.26912	intergenic_region	MODIFIER	AGAP011654-AGAP011655	n.30895351A>C		NA	NA	NA	NA	NA	NA	NA	NA	NA
3L	NA	NA	30896003	A	G	0.846154	0.653846	-0.192308	3.26761	intergenic_region	MODIFIER	AGAP011654-AGAP011655	n.30896003A>G		NA	NA	NA	NA	NA	NA	NA	NA	NA
3L	NA	NA	30896013	C	T	0.352941	0.381818	0.028877	3.26758	intergenic_region	MODIFIER	AGAP011654-AGAP011655	n.30896013C>T		NA	NA	NA	NA	NA	NA	NA	NA	NA
3L	NA	NA	30896029	G	T	0.62963	0.584906	-0.044724	3.26754	intergenic_region	MODIFIER	AGAP011654-AGAP011655	n.30896029G>T		NA	NA	NA	NA	NA	NA	NA	NA	NA
3L	NA	NA	30896113	C	T	0.253731	0.22	-0.0337313	3.26735	intergenic_region	MODIFIER	AGAP011654-AGAP011655	n.30896113C>T		NA	NA	NA	NA	NA	NA	NA	NA	NA
3L	NA	NA	30896118	G	A	0.470588	0.244898	-0.22569	3.26734	intergenic_region	MODIFIER	AGAP011654-AGAP011655	n.30896118G>A		NA	NA	NA	NA	NA	NA	NA	NA	NA
3L	NA	NA	30896126	A	C	0.695652	0.588235	-0.107417	3.26732	intergenic_region	MODIFIER	AGAP011654-AGAP011655	n.30896126A>C		NA	NA	NA	NA	NA	NA	NA	NA	NA
3L	NA	NA	30896157	C	T	0.677966	0.6	-0.0779661	3.26725	intergenic_region	MODIFIER	AGAP011654-AGAP011655	n.30896157C>T		NA	NA	NA	NA	NA	NA	NA	NA	NA
3L	NA	NA	30896176	C	T	0.666667	0.603774	-0.0628931	3.2672	intergenic_region	MODIFIER	AGAP011654-AGAP011655	n.30896176C>T		NA	NA	NA	NA	NA	NA	NA	NA	NA
3L	NA	NA	30896242	G	A	0.283333	0.2	-0.0833333	3.26705	intergenic_region	MODIFIER	AGAP011654-AGAP011655	n.30896242G>A		NA	NA	NA	NA	NA	NA	NA	NA	NA
3L	NA	NA	30896260	C	G	0.26	0.24	-0.02	3.26701	intergenic_region	MODIFIER	AGAP011654-AGAP011655	n.30896260C>G		NA	NA	NA	NA	NA	NA	NA	NA	NA
3L	NA	NA	30896271	C	A	0.25	0.25	0	3.26698	intergenic_region	MODIFIER	AGAP011654-AGAP011655	n.30896271C>A		NA	NA	NA	NA	NA	NA	NA	NA	NA
3L	NA	NA	30896310	C	A	0.226415	0.244898	0.0184829	3.26689	intergenic_region	MODIFIER	AGAP011654-AGAP011655	n.30896310C>A		NA	NA	NA	NA	NA	NA	NA	NA	NA
3L	NA	NA	30896333	G	A	0.226415	0.234043	0.00762746	3.26684	intergenic_region	MODIFIER	AGAP011654-AGAP011655	n.30896333G>A		NA	NA	NA	NA	NA	NA	NA	NA	NA
3L	NA	NA	30896365	A	T	0.763636	0.608696	-0.154941	3.26677	intergenic_region	MODIFIER	AGAP011654-AGAP011655	n.30896365A>T		NA	NA	NA	NA	NA	NA	NA	NA	NA
3L	NA	NA	30896375	T	G	0.303571	0.326087	0.0225155	3.26674	intergenic_region	MODIFIER	AGAP011654-AGAP011655	n.30896375T>G		NA	NA	NA	NA	NA	NA	NA	NA	NA
3L	NA	NA	30896448	T	A	0.220339	0.309524	0.0891848	3.26657	intergenic_region	MODIFIER	AGAP011654-AGAP011655	n.30896448T>A		NA	NA	NA	NA	NA	NA	NA	NA	NA
3L	NA	NA	30896513	T	A	0.590164	0.391304	-0.19886	3.26642	intergenic_region	MODIFIER	AGAP011654-AGAP011655	n.30896513T>A		NA	NA	NA	NA	NA	NA	NA	NA	NA
3L	NA	NA	30896596	A	G	0.490909	0.446809	-0.0441006	3.26623	intergenic_region	MODIFIER	AGAP011654-AGAP011655	n.30896596A>G		NA	NA	NA	NA	NA	NA	NA	NA	NA
3L	NA	NA	30896642	G	A	0.454545	0.454545	0	3.26612	intergenic_region	MODIFIER	AGAP011654-AGAP011655	n.30896642G>A		NA	NA	NA	NA	NA	NA	NA	NA	NA
3L	NA	NA	30897075	T	C	0.769231	0.596774	-0.172457	3.26512	intergenic_region	MODIFIER	AGAP011654-AGAP011655	n.30897075T>C		NA	NA	NA	NA	NA	NA	NA	NA	NA
3L	NA	NA	30897239	A	T	0.492958	0.322581	-0.170377	3.26474	intergenic_region	MODIFIER	AGAP011654-AGAP011655	n.30897239A>T		NA	NA	NA	NA	NA	NA	NA	NA	NA
3L	NA	NA	30897291	C	T	0.287671	0.246154	-0.0415174	3.26462	intergenic_region	MODIFIER	AGAP011654-AGAP011655	n.30897291C>T		NA	NA	NA	NA	NA	NA	NA	NA	NA
3L	NA	NA	30897400	G	A	0.553846	0.6	0.0461538	3.26437	intergenic_region	MODIFIER	AGAP011654-AGAP011655	n.30897400G>A		NA	NA	NA	NA	NA	NA	NA	NA	NA
3L	NA	NA	30897446	A	G	0.758065	0.761905	0.00384025	3.26426	intergenic_region	MODIFIER	AGAP011654-AGAP011655	n.30897446A>G		NA	NA	NA	NA	NA	NA	NA	NA	NA
3L	NA	NA	30897464	A	C	0.774194	0.738095	-0.0360983	3.26422	intergenic_region	MODIFIER	AGAP011654-AGAP011655	n.30897464A>C		NA	NA	NA	NA	NA	NA	NA	NA	NA
3L	NA	NA	30897563	C	T	0.537037	0.680851	0.143814	3.26399	intergenic_region	MODIFIER	AGAP011654-AGAP011655	n.30897563C>T		NA	NA	NA	NA	NA	NA	NA	NA	NA
3L	NA	NA	30897570	G	T	0.509091	0.680851	0.17176	3.26397	intergenic_region	MODIFIER	AGAP011654-AGAP011655	n.30897570G>T		NA	NA	NA	NA	NA	NA	NA	NA	NA
3L	NA	NA	30898247	A	G	0.73913	0.622951	-0.11618	3.2624	intergenic_region	MODIFIER	AGAP011654-AGAP011655	n.30898247A>G		NA	NA	NA	NA	NA	NA	NA	NA	NA
3L	NA	NA	30898271	C	G	0.26087	0.306452	0.045582	3.26235	intergenic_region	MODIFIER	AGAP011654-AGAP011655	n.30898271C>G		NA	NA	NA	NA	NA	NA	NA	NA	NA
3L	NA	NA	30898326	C	T	0.787234	0.602941	-0.184293	3.26222	intergenic_region	MODIFIER	AGAP011654-AGAP011655	n.30898326C>T		NA	NA	NA	NA	NA	NA	NA	NA	NA
3L	NA	NA	30898447	A	C	0.272727	0.344828	0.0721003	3.26194	intergenic_region	MODIFIER	AGAP011654-AGAP011655	n.30898447A>C		NA	NA	NA	NA	NA	NA	NA	NA	NA
3L	NA	NA	30898542	C	T	0.340426	0.305085	-0.0353408	3.26172	intergenic_region	MODIFIER	AGAP011654-AGAP011655	n.30898542C>T		NA	NA	NA	NA	NA	NA	NA	NA	NA
3L	NA	NA	30898850	G	A	0.259259	0.290909	0.0316498	3.26101	intergenic_region	MODIFIER	AGAP011654-AGAP011655	n.30898850G>A		NA	NA	NA	NA	NA	NA	NA	NA	NA
3L	NA	NA	30899241	A	G	0.352941	0.220588	-0.132353	3.2601	intergenic_region	MODIFIER	AGAP011654-AGAP011655	n.30899241A>G		NA	NA	NA	NA	NA	NA	NA	NA	NA
3L	NA	NA	30899282	G	A	0.321429	0.210526	-0.110902	3.26	intergenic_region	MODIFIER	AGAP011654-AGAP011655	n.30899282G>A		NA	NA	NA	NA	NA	NA	NA	NA	NA
3L	NA	NA	30899290	C	T	0.333333	0.188679	-0.144654	3.25999	intergenic_region	MODIFIER	AGAP011654-AGAP011655	n.30899290C>T		NA	NA	NA	NA	NA	NA	NA	NA	NA
3L	NA	NA	30899354	T	A	0.178082	0.25	0.0719178	3.25984	intergenic_region	MODIFIER	AGAP011654-AGAP011655	n.30899354T>A		NA	NA	NA	NA	NA	NA	NA	NA	NA
3L	NA	NA	30899458	C	T	0.672414	0.482759	-0.189655	3.2596	intergenic_region	MODIFIER	AGAP011654-AGAP011655	n.30899458C>T		NA	NA	NA	NA	NA	NA	NA	NA	NA
3L	NA	NA	30899476	C	T	0.294118	0.178571	-0.115546	3.25955	intergenic_region	MODIFIER	AGAP011654-AGAP011655	n.30899476C>T		NA	NA	NA	NA	NA	NA	NA	NA	NA
3L	NA	NA	30899485	T	C	0.301887	0.148148	-0.153739	3.25953	intergenic_region	MODIFIER	AGAP011654-AGAP011655	n.30899485T>C		NA	NA	NA	NA	NA	NA	NA	NA	NA
3L	NA	NA	30899494	A	G	0.326923	0.169811	-0.157112	3.25951	intergenic_region	MODIFIER	AGAP011654-AGAP011655	n.30899494A>G		NA	NA	NA	NA	NA	NA	NA	NA	NA
3L	NA	NA	30899532	T	A	0.27451	0.316667	0.0421569	3.25943	intergenic_region	MODIFIER	AGAP011654-AGAP011655	n.30899532T>A		NA	NA	NA	NA	NA	NA	NA	NA	NA
3L	NA	NA	30899572	C	A	0.241935	0.357143	0.115207	3.25933	intergenic_region	MODIFIER	AGAP011654-AGAP011655	n.30899572C>A		NA	NA	NA	NA	NA	NA	NA	NA	NA
3L	NA	NA	30899580	G	A	0.535714	0.25	-0.285714	3.25931	intergenic_region	MODIFIER	AGAP011654-AGAP011655	n.30899580G>A		NA	NA	NA	NA	NA	NA	NA	NA	NA
3L	NA	NA	30899675	G	A	0.326531	0.311475	-0.0150552	3.25909	intergenic_region	MODIFIER	AGAP011654-AGAP011655	n.30899675G>A		NA	NA	NA	NA	NA	NA	NA	NA	NA
3L	NA	NA	30899741	G	T	0.245283	0.268657	0.0233737	3.25894	intergenic_region	MODIFIER	AGAP011654-AGAP011655	n.30899741G>T		NA	NA	NA	NA	NA	NA	NA	NA	NA
3L	NA	NA	30899802	T	G	0.326923	0.292308	-0.0346154	3.2588	intergenic_region	MODIFIER	AGAP011654-AGAP011655	n.30899802T>G		NA	NA	NA	NA	NA	NA	NA	NA	NA
3L	NA	NA	30899826	A	G	0.703704	0.634921	-0.0687831	3.25874	intergenic_region	MODIFIER	AGAP011654-AGAP011655	n.30899826A>G		NA	NA	NA	NA	NA	NA	NA	NA	NA
3L	NA	NA	30899914	T	C	0.813953	0.610169	-0.203784	3.25854	intergenic_region	MODIFIER	AGAP011654-AGAP011655	n.30899914T>C		NA	NA	NA	NA	NA	NA	NA	NA	NA
3L	NA	NA	30900052	G	T	0.255814	0.253968	-0.0018457	3.25822	intergenic_region	MODIFIER	AGAP011654-AGAP011655	n.30900052G>T		NA	NA	NA	NA	NA	NA	NA	NA	NA
3L	NA	NA	30900057	C	T	0.272727	0.253968	-0.018759	3.25821	intergenic_region	MODIFIER	AGAP011654-AGAP011655	n.30900057C>T		NA	NA	NA	NA	NA	NA	NA	NA	NA
3L	NA	NA	30900117	A	T	0.731707	0.677966	-0.0537412	3.25807	intergenic_region	MODIFIER	AGAP011654-AGAP011655	n.30900117A>T		NA	NA	NA	NA	NA	NA	NA	NA	NA
3L	NA	NA	30900139	T	C	0.75	0.736842	-0.0131579	3.25802	intergenic_region	MODIFIER	AGAP011654-AGAP011655	n.30900139T>C		NA	NA	NA	NA	NA	NA	NA	NA	NA
3L	NA	NA	30900232	G	A	0.414634	0.440678	0.0260438	3.2578	intergenic_region	MODIFIER	AGAP011654-AGAP011655	n.30900232G>A		NA	NA	NA	NA	NA	NA	NA	NA	NA
3L	NA	NA	30900237	A	C	0.380952	0.433333	0.052381	3.25779	intergenic_region	MODIFIER	AGAP011654-AGAP011655	n.30900237A>C		NA	NA	NA	NA	NA	NA	NA	NA	NA
3L	NA	NA	30900453	A	G	0.25	0.307692	0.0576923	3.25729	intergenic_region	MODIFIER	AGAP011654-AGAP011655	n.30900453A>G		NA	NA	NA	NA	NA	NA	NA	NA	NA
3L	NA	NA	30900456	A	G	0.541667	0.365385	-0.176282	3.25728	intergenic_region	MODIFIER	AGAP011654-AGAP011655	n.30900456A>G		NA	NA	NA	NA	NA	NA	NA	NA	NA
3L	NA	NA	30900473	A	C	0.254545	0.309091	0.0545455	3.25724	intergenic_region	MODIFIER	AGAP011654-AGAP011655	n.30900473A>C		NA	NA	NA	NA	NA	NA	NA	NA	NA
3L	NA	NA	30900486	A	T	0.333333	0.269231	-0.0641026	3.25721	intergenic_region	MODIFIER	AGAP011654-AGAP011655	n.30900486A>T		NA	NA	NA	NA	NA	NA	NA	NA	NA
3L	NA	NA	30900511	C	T	0.288462	0.306122	0.0176609	3.25716	intergenic_region	MODIFIER	AGAP011654-AGAP011655	n.30900511C>T		NA	NA	NA	NA	NA	NA	NA	NA	NA
3L	NA	NA	30900570	G	A	0.45098	0.333333	-0.117647	3.25702	intergenic_region	MODIFIER	AGAP011654-AGAP011655	n.30900570G>A		NA	NA	NA	NA	NA	NA	NA	NA	NA
3L	NA	NA	30900572	T	C	0.294118	0.224138	-0.0699797	3.25702	intergenic_region	MODIFIER	AGAP011654-AGAP011655	n.30900572T>C		NA	NA	NA	NA	NA	NA	NA	NA	NA
3L	NA	NA	30900583	A	T	0.403846	0.315789	-0.0880567	3.25699	intergenic_region	MODIFIER	AGAP011654-AGAP011655	n.30900583A>T		NA	NA	NA	NA	NA	NA	NA	NA	NA
3L	NA	NA	30900623	T	A	0.196078	0.25	0.0539216	3.2569	intergenic_region	MODIFIER	AGAP011654-AGAP011655	n.30900623T>A		NA	NA	NA	NA	NA	NA	NA	NA	NA
3L	NA	NA	30900638	A	G	0.410714	0.279412	-0.131303	3.25686	intergenic_region	MODIFIER	AGAP011654-AGAP011655	n.30900638A>G		NA	NA	NA	NA	NA	NA	NA	NA	NA
3L	NA	NA	30900703	T	A	0.35	0.306667	-0.0433333	3.25671	intergenic_region	MODIFIER	AGAP011654-AGAP011655	n.30900703T>A		NA	NA	NA	NA	NA	NA	NA	NA	NA
3L	NA	NA	30900767	A	C	0.245902	0.298851	0.0529489	3.25656	intergenic_region	MODIFIER	AGAP011654-AGAP011655	n.30900767A>C		NA	NA	NA	NA	NA	NA	NA	NA	NA
3L	NA	NA	30900840	G	A	0.4	0.232877	-0.167123	3.25639	intergenic_region	MODIFIER	AGAP011654-AGAP011655	n.30900840G>A		NA	NA	NA	NA	NA	NA	NA	NA	NA
3L	NA	NA	30900912	A	C	0.769231	0.563636	-0.205594	3.25623	intergenic_region	MODIFIER	AGAP011654-AGAP011655	n.30900912A>C		NA	NA	NA	NA	NA	NA	NA	NA	NA
3L	NA	NA	30901022	A	G	0.741935	0.633333	-0.108602	3.25597	intergenic_region	MODIFIER	AGAP011654-AGAP011655	n.30901022A>G		NA	NA	NA	NA	NA	NA	NA	NA	NA
3L	NA	NA	30901339	G	A	0.326923	0.279412	-0.0475113	3.25524	intergenic_region	MODIFIER	AGAP011654-AGAP011655	n.30901339G>A		NA	NA	NA	NA	NA	NA	NA	NA	NA
3L	NA	NA	30901394	A	G	0.326531	0.25	-0.0765306	3.25511	intergenic_region	MODIFIER	AGAP011654-AGAP011655	n.30901394A>G		NA	NA	NA	NA	NA	NA	NA	NA	NA
3L	NA	NA	30901400	T	C	0.269231	0.266667	-0.0025641	3.2551	intergenic_region	MODIFIER	AGAP011654-AGAP011655	n.30901400T>C		NA	NA	NA	NA	NA	NA	NA	NA	NA
3L	NA	NA	30901451	C	T	0.326531	0.258621	-0.0679099	3.25498	intergenic_region	MODIFIER	AGAP011654-AGAP011655	n.30901451C>T		NA	NA	NA	NA	NA	NA	NA	NA	NA
3L	NA	NA	30901566	C	G	0.3	0.242857	-0.0571429	3.25471	intergenic_region	MODIFIER	AGAP011654-AGAP011655	n.30901566C>G		NA	NA	NA	NA	NA	NA	NA	NA	NA
3L	NA	NA	30901693	G	A	0.456522	0.372881	-0.0836404	3.25442	intergenic_region	MODIFIER	AGAP011654-AGAP011655	n.30901693G>A		NA	NA	NA	NA	NA	NA	NA	NA	NA
3L	NA	NA	30901768	G	A	0.45098	0.428571	-0.022409	3.25425	intergenic_region	MODIFIER	AGAP011654-AGAP011655	n.30901768G>A		NA	NA	NA	NA	NA	NA	NA	NA	NA
3L	NA	NA	30901966	G	A	0.24	0.363636	0.123636	3.25379	intergenic_region	MODIFIER	AGAP011654-AGAP011655	n.30901966G>A		NA	NA	NA	NA	NA	NA	NA	NA	NA
3L	NA	NA	30901974	A	T	0.36	0.245614	-0.114386	3.25377	intergenic_region	MODIFIER	AGAP011654-AGAP011655	n.30901974A>T		NA	NA	NA	NA	NA	NA	NA	NA	NA
3L	NA	NA	30902047	C	T	0.578947	0.53125	-0.0476974	3.2536	intergenic_region	MODIFIER	AGAP011654-AGAP011655	n.30902047C>T		NA	NA	NA	NA	NA	NA	NA	NA	NA
3L	NA	NA	30902065	A	C	0.730159	0.636364	-0.0937951	3.25356	intergenic_region	MODIFIER	AGAP011654-AGAP011655	n.30902065A>C		NA	NA	NA	NA	NA	NA	NA	NA	NA
3L	NA	NA	30902071	T	A	0.338462	0.271429	-0.067033	3.25354	intergenic_region	MODIFIER	AGAP011654-AGAP011655	n.30902071T>A		NA	NA	NA	NA	NA	NA	NA	NA	NA
3L	NA	NA	30902087	C	G	0.333333	0.30137	-0.0319635	3.25351	intergenic_region	MODIFIER	AGAP011654-AGAP011655	n.30902087C>G		NA	NA	NA	NA	NA	NA	NA	NA	NA
3L	NA	NA	30902120	C	A	0.220588	0.287671	0.067083	3.25343	intergenic_region	MODIFIER	AGAP011654-AGAP011655	n.30902120C>A		NA	NA	NA	NA	NA	NA	NA	NA	NA
3L	NA	NA	30902207	G	A	0.266667	0.205882	-0.0607843	3.25323	intergenic_region	MODIFIER	AGAP011654-AGAP011655	n.30902207G>A		NA	NA	NA	NA	NA	NA	NA	NA	NA
3L	NA	NA	30902283	A	G	0.530612	0.571429	0.0408163	3.25305	intergenic_region	MODIFIER	AGAP011654-AGAP011655	n.30902283A>G		NA	NA	NA	NA	NA	NA	NA	NA	NA
3L	NA	NA	30902460	G	A	0.217391	0.226415	0.00902379	3.25264	intergenic_region	MODIFIER	AGAP011654-AGAP011655	n.30902460G>A		NA	NA	NA	NA	NA	NA	NA	NA	NA
3L	NA	NA	30902466	A	T	0.80597	0.660714	-0.145256	3.25263	intergenic_region	MODIFIER	AGAP011654-AGAP011655	n.30902466A>T		NA	NA	NA	NA	NA	NA	NA	NA	NA
3L	NA	NA	30902614	G	T	0.285714	0.205479	-0.0802348	3.25229	intergenic_region	MODIFIER	AGAP011654-AGAP011655	n.30902614G>T		NA	NA	NA	NA	NA	NA	NA	NA	NA
3L	NA	NA	30902622	T	C	0.880597	0.647887	-0.23271	3.25227	intergenic_region	MODIFIER	AGAP011654-AGAP011655	n.30902622T>C		NA	NA	NA	NA	NA	NA	NA	NA	NA
3L	NA	NA	30902637	G	A	0.896104	0.676471	-0.219633	3.25223	intergenic_region	MODIFIER	AGAP011654-AGAP011655	n.30902637G>A		NA	NA	NA	NA	NA	NA	NA	NA	NA
3L	NA	NA	30902747	G	A	0.3	0.415094	0.115094	3.25198	intergenic_region	MODIFIER	AGAP011654-AGAP011655	n.30902747G>A		NA	NA	NA	NA	NA	NA	NA	NA	NA
3L	NA	NA	30902794	A	G	0.311475	0.346939	0.0354634	3.25187	intergenic_region	MODIFIER	AGAP011654-AGAP011655	n.30902794A>G		NA	NA	NA	NA	NA	NA	NA	NA	NA
3L	NA	NA	30902853	C	T	0.267606	0.3	0.0323944	3.25173	intergenic_region	MODIFIER	AGAP011654-AGAP011655	n.30902853C>T		NA	NA	NA	NA	NA	NA	NA	NA	NA
3L	NA	NA	30902922	A	G	0.560606	0.403846	-0.15676	3.25157	intergenic_region	MODIFIER	AGAP011654-AGAP011655	n.30902922A>G		NA	NA	NA	NA	NA	NA	NA	NA	NA
3L	NA	NA	30902933	T	C	0.322581	0.22449	-0.0980908	3.25155	intergenic_region	MODIFIER	AGAP011654-AGAP011655	n.30902933T>C		NA	NA	NA	NA	NA	NA	NA	NA	NA
3L	NA	NA	30902941	G	T	0.305085	0.22449	-0.0805949	3.25153	intergenic_region	MODIFIER	AGAP011654-AGAP011655	n.30902941G>T		NA	NA	NA	NA	NA	NA	NA	NA	NA
3L	NA	NA	30902982	A	C	0.271186	0.142857	-0.128329	3.25143	intergenic_region	MODIFIER	AGAP011654-AGAP011655	n.30902982A>C		NA	NA	NA	NA	NA	NA	NA	NA	NA
3L	NA	NA	30903034	G	A	0.392857	0.25	-0.142857	3.25131	intergenic_region	MODIFIER	AGAP011654-AGAP011655	n.30903034G>A		NA	NA	NA	NA	NA	NA	NA	NA	NA
3L	NA	NA	30903046	C	T	0.929825	0.608696	-0.321129	3.25129	intergenic_region	MODIFIER	AGAP011654-AGAP011655	n.30903046C>T		NA	NA	NA	NA	NA	NA	NA	NA	NA
3L	NA	NA	30903119	G	T	0.277778	0.297872	0.0200946	3.25112	intergenic_region	MODIFIER	AGAP011654-AGAP011655	n.30903119G>T		NA	NA	NA	NA	NA	NA	NA	NA	NA
3L	NA	NA	30903258	A	T	0.377358	0.254545	-0.122813	3.25079	intergenic_region	MODIFIER	AGAP011654-AGAP011655	n.30903258A>T		NA	NA	NA	NA	NA	NA	NA	NA	NA
3L	NA	NA	30903268	A	C	0.384615	0.254902	-0.129713	3.25077	intergenic_region	MODIFIER	AGAP011654-AGAP011655	n.30903268A>C		NA	NA	NA	NA	NA	NA	NA	NA	NA
3L	NA	NA	30903289	C	A	0.375	0.277778	-0.0972222	3.25072	intergenic_region	MODIFIER	AGAP011654-AGAP011655	n.30903289C>A		NA	NA	NA	NA	NA	NA	NA	NA	NA
3L	NA	NA	30903388	T	G	0.22	0.236364	0.0163636	3.25049	intergenic_region	MODIFIER	AGAP011654-AGAP011655	n.30903388T>G		NA	NA	NA	NA	NA	NA	NA	NA	NA
3L	NA	NA	30903403	T	A	0.313725	0.294118	-0.0196078	3.25046	intergenic_region	MODIFIER	AGAP011654-AGAP011655	n.30903403T>A		NA	NA	NA	NA	NA	NA	NA	NA	NA
3L	NA	NA	30903405	T	G	0.235294	0.26	0.0247059	3.25045	intergenic_region	MODIFIER	AGAP011654-AGAP011655	n.30903405T>G		NA	NA	NA	NA	NA	NA	NA	NA	NA
3L	NA	NA	30903556	G	A	0.25	0.263158	0.0131579	3.2501	intergenic_region	MODIFIER	AGAP011654-AGAP011655	n.30903556G>A		NA	NA	NA	NA	NA	NA	NA	NA	NA
3L	NA	NA	30903611	G	A	0.346154	0.339623	-0.0065312	3.24998	intergenic_region	MODIFIER	AGAP011654-AGAP011655	n.30903611G>A		NA	NA	NA	NA	NA	NA	NA	NA	NA
3L	NA	NA	30903970	T	C	0.759259	0.702128	-0.0571316	3.24915	intergenic_region	MODIFIER	AGAP011654-AGAP011655	n.30903970T>C		NA	NA	NA	NA	NA	NA	NA	NA	NA
3L	NA	NA	30904071	A	T	0.78	0.661017	-0.118983	3.24891	intergenic_region	MODIFIER	AGAP011654-AGAP011655	n.30904071A>T		NA	NA	NA	NA	NA	NA	NA	NA	NA
3L	NA	NA	30904278	C	A	0.25	0.169492	-0.0805085	3.24843	intergenic_region	MODIFIER	AGAP011654-AGAP011655	n.30904278C>A		NA	NA	NA	NA	NA	NA	NA	NA	NA
3L	NA	NA	30904617	C	A	0.245614	0.348837	0.103223	3.24765	intergenic_region	MODIFIER	AGAP011654-AGAP011655	n.30904617C>A		NA	NA	NA	NA	NA	NA	NA	NA	NA
3L	NA	NA	30905078	C	T	0.301887	0.382979	0.0810919	3.24658	intergenic_region	MODIFIER	AGAP011654-AGAP011655	n.30905078C>T		NA	NA	NA	NA	NA	NA	NA	NA	NA
3L	NA	NA	30905108	T	A	0.296296	0.333333	0.037037	3.24651	intergenic_region	MODIFIER	AGAP011654-AGAP011655	n.30905108T>A		NA	NA	NA	NA	NA	NA	NA	NA	NA
3L	NA	NA	30905306	C	A	0.338028	0.2	-0.138028	3.24605	intergenic_region	MODIFIER	AGAP011654-AGAP011655	n.30905306C>A		NA	NA	NA	NA	NA	NA	NA	NA	NA
3L	NA	NA	30905315	G	A	0.296875	0.203704	-0.0931713	3.24603	intergenic_region	MODIFIER	AGAP011654-AGAP011655	n.30905315G>A		NA	NA	NA	NA	NA	NA	NA	NA	NA
3L	NA	NA	30905362	G	A	0.561404	0.357143	-0.204261	3.24592	intergenic_region	MODIFIER	AGAP011654-AGAP011655	n.30905362G>A		NA	NA	NA	NA	NA	NA	NA	NA	NA
3L	NA	NA	30905385	T	C	0.59322	0.392157	-0.201063	3.24587	intergenic_region	MODIFIER	AGAP011654-AGAP011655	n.30905385T>C		NA	NA	NA	NA	NA	NA	NA	NA	NA
3L	NA	NA	30905485	G	T	0.431034	0.372549	-0.0584855	3.24564	intergenic_region	MODIFIER	AGAP011654-AGAP011655	n.30905485G>T		NA	NA	NA	NA	NA	NA	NA	NA	NA
3L	NA	NA	30905513	C	A	0.435484	0.358491	-0.0769933	3.24558	intergenic_region	MODIFIER	AGAP011654-AGAP011655	n.30905513C>A		NA	NA	NA	NA	NA	NA	NA	NA	NA
3L	NA	NA	30905662	G	C	0.354167	0.306452	-0.0477151	3.24523	intergenic_region	MODIFIER	AGAP011654-AGAP011655	n.30905662G>C		NA	NA	NA	NA	NA	NA	NA	NA	NA
3L	NA	NA	30905729	C	T	0.638298	0.357143	-0.281155	3.24508	intergenic_region	MODIFIER	AGAP011654-AGAP011655	n.30905729C>T		NA	NA	NA	NA	NA	NA	NA	NA	NA
3L	NA	NA	30905786	G	T	0.408163	0.355932	-0.0522311	3.24494	intergenic_region	MODIFIER	AGAP011654-AGAP011655	n.30905786G>T		NA	NA	NA	NA	NA	NA	NA	NA	NA
3L	NA	NA	30905826	T	G	0.608696	0.396552	-0.212144	3.24485	intergenic_region	MODIFIER	AGAP011654-AGAP011655	n.30905826T>G		NA	NA	NA	NA	NA	NA	NA	NA	NA
3L	NA	NA	30905908	T	C	0.34	0.380282	0.0402817	3.24466	intergenic_region	MODIFIER	AGAP011654-AGAP011655	n.30905908T>C		NA	NA	NA	NA	NA	NA	NA	NA	NA
3L	NA	NA	30905940	G	A	0.301887	0.323077	0.0211901	3.24459	intergenic_region	MODIFIER	AGAP011654-AGAP011655	n.30905940G>A		NA	NA	NA	NA	NA	NA	NA	NA	NA
3L	NA	NA	30906298	A	G	0.208333	0.226415	0.0180818	3.24376	intergenic_region	MODIFIER	AGAP011654-AGAP011655	n.30906298A>G		NA	NA	NA	NA	NA	NA	NA	NA	NA
3L	NA	NA	30906404	A	T	0.222222	0.327586	0.105364	3.24351	intergenic_region	MODIFIER	AGAP011654-AGAP011655	n.30906404A>T		NA	NA	NA	NA	NA	NA	NA	NA	NA
3L	NA	NA	30906474	C	T	0.25	0.360656	0.110656	3.24335	intergenic_region	MODIFIER	AGAP011654-AGAP011655	n.30906474C>T		NA	NA	NA	NA	NA	NA	NA	NA	NA
3L	NA	NA	30906502	T	C	0.535714	0.383333	-0.152381	3.24329	intergenic_region	MODIFIER	AGAP011654-AGAP011655	n.30906502T>C		NA	NA	NA	NA	NA	NA	NA	NA	NA
3L	NA	NA	30906527	G	A	0.561404	0.421053	-0.140351	3.24323	intergenic_region	MODIFIER	AGAP011654-AGAP011655	n.30906527G>A		NA	NA	NA	NA	NA	NA	NA	NA	NA
3L	NA	NA	30906545	T	A	0.254237	0.25	-0.00423729	3.24319	intergenic_region	MODIFIER	AGAP011654-AGAP011655	n.30906545T>A		NA	NA	NA	NA	NA	NA	NA	NA	NA
3L	NA	NA	30906572	C	T	0.779661	0.733333	-0.0463277	3.24312	intergenic_region	MODIFIER	AGAP011654-AGAP011655	n.30906572C>T		NA	NA	NA	NA	NA	NA	NA	NA	NA
3L	NA	NA	30906586	G	A	0.355932	0.396552	0.0406195	3.24309	intergenic_region	MODIFIER	AGAP011654-AGAP011655	n.30906586G>A		NA	NA	NA	NA	NA	NA	NA	NA	NA
3L	NA	NA	30906646	C	T	0.535211	0.392157	-0.143054	3.24295	intergenic_region	MODIFIER	AGAP011654-AGAP011655	n.30906646C>T		NA	NA	NA	NA	NA	NA	NA	NA	NA
3L	NA	NA	30906651	G	T	0.347826	0.297872	-0.0499537	3.24294	intergenic_region	MODIFIER	AGAP011654-AGAP011655	n.30906651G>T		NA	NA	NA	NA	NA	NA	NA	NA	NA
3L	NA	NA	30906684	C	T	0.238806	0.3	0.061194	3.24287	intergenic_region	MODIFIER	AGAP011654-AGAP011655	n.30906684C>T		NA	NA	NA	NA	NA	NA	NA	NA	NA
3L	NA	NA	30906723	C	T	0.344262	0.304348	-0.0399145	3.24278	intergenic_region	MODIFIER	AGAP011654-AGAP011655	n.30906723C>T		NA	NA	NA	NA	NA	NA	NA	NA	NA
3L	NA	NA	30906732	C	A	0.467742	0.297872	-0.16987	3.24275	intergenic_region	MODIFIER	AGAP011654-AGAP011655	n.30906732C>A		NA	NA	NA	NA	NA	NA	NA	NA	NA
3L	NA	NA	30906740	C	G	0.825397	0.608696	-0.216701	3.24274	intergenic_region	MODIFIER	AGAP011654-AGAP011655	n.30906740C>G		NA	NA	NA	NA	NA	NA	NA	NA	NA
3L	NA	NA	30907034	A	T	0.265625	0.291667	0.0260417	3.24206	intergenic_region	MODIFIER	AGAP011654-AGAP011655	n.30907034A>T		NA	NA	NA	NA	NA	NA	NA	NA	NA
3L	NA	NA	30907048	A	G	0.476923	0.38	-0.0969231	3.24202	intergenic_region	MODIFIER	AGAP011654-AGAP011655	n.30907048A>G		NA	NA	NA	NA	NA	NA	NA	NA	NA
3L	NA	NA	30907139	C	T	0.293103	0.169811	-0.123292	3.24181	intergenic_region	MODIFIER	AGAP011654-AGAP011655	n.30907139C>T		NA	NA	NA	NA	NA	NA	NA	NA	NA
3L	NA	NA	30907213	G	A	0.233333	0.259259	0.0259259	3.24164	intergenic_region	MODIFIER	AGAP011654-AGAP011655	n.30907213G>A		NA	NA	NA	NA	NA	NA	NA	NA	NA
3L	NA	NA	30907540	T	A	0.326923	0.204082	-0.122841	3.24089	intergenic_region	MODIFIER	AGAP011654-AGAP011655	n.30907540T>A		NA	NA	NA	NA	NA	NA	NA	NA	NA
3L	NA	NA	30907711	A	C	0.237288	0.27451	0.0372217	3.24049	intergenic_region	MODIFIER	AGAP011654-AGAP011655	n.30907711A>C		NA	NA	NA	NA	NA	NA	NA	NA	NA
3L	NA	NA	30907735	A	C	0.40678	0.34	-0.0667797	3.24043	intergenic_region	MODIFIER	AGAP011654-AGAP011655	n.30907735A>C		NA	NA	NA	NA	NA	NA	NA	NA	NA
3L	NA	NA	30907763	T	A	0.742424	0.632653	-0.109771	3.24037	intergenic_region	MODIFIER	AGAP011654-AGAP011655	n.30907763T>A		NA	NA	NA	NA	NA	NA	NA	NA	NA
3L	NA	NA	30908067	G	A	0.234375	0.2	-0.034375	3.23967	intergenic_region	MODIFIER	AGAP011654-AGAP011655	n.30908067G>A		NA	NA	NA	NA	NA	NA	NA	NA	NA
3L	NA	NA	30908214	T	G	0.62069	0.5	-0.12069	3.23933	intergenic_region	MODIFIER	AGAP011654-AGAP011655	n.30908214T>G		NA	NA	NA	NA	NA	NA	NA	NA	NA
3L	NA	NA	30908314	A	T	0.57377	0.428571	-0.145199	3.23909	intergenic_region	MODIFIER	AGAP011654-AGAP011655	n.30908314A>T		NA	NA	NA	NA	NA	NA	NA	NA	NA
3L	NA	NA	30908413	A	C	0.584906	0.519231	-0.0656749	3.23887	intergenic_region	MODIFIER	AGAP011654-AGAP011655	n.30908413A>C		NA	NA	NA	NA	NA	NA	NA	NA	NA
3L	NA	NA	30908438	C	T	0.62	0.58	-0.04	3.23881	intergenic_region	MODIFIER	AGAP011654-AGAP011655	n.30908438C>T		NA	NA	NA	NA	NA	NA	NA	NA	NA
3L	NA	NA	30909339	A	C	0.454545	0.34	-0.114545	3.23672	intergenic_region	MODIFIER	AGAP011654-AGAP011655	n.30909339A>C		NA	NA	NA	NA	NA	NA	NA	NA	NA
3L	NA	NA	30909342	T	A	0.258621	0.283019	0.0243982	3.23672	intergenic_region	MODIFIER	AGAP011654-AGAP011655	n.30909342T>A		NA	NA	NA	NA	NA	NA	NA	NA	NA
3L	NA	NA	30909348	A	G	0.482759	0.350877	-0.131881	3.2367	intergenic_region	MODIFIER	AGAP011654-AGAP011655	n.30909348A>G		NA	NA	NA	NA	NA	NA	NA	NA	NA
3L	NA	NA	30909414	C	T	0.234375	0.323077	0.0887019	3.23655	intergenic_region	MODIFIER	AGAP011654-AGAP011655	n.30909414C>T		NA	NA	NA	NA	NA	NA	NA	NA	NA
3L	NA	NA	30909442	C	G	0.709091	0.632353	-0.076738	3.23649	intergenic_region	MODIFIER	AGAP011654-AGAP011655	n.30909442C>G		NA	NA	NA	NA	NA	NA	NA	NA	NA
3L	NA	NA	30909455	A	G	0.721311	0.640625	-0.0806865	3.23646	intergenic_region	MODIFIER	AGAP011654-AGAP011655	n.30909455A>G		NA	NA	NA	NA	NA	NA	NA	NA	NA
3L	NA	NA	30909494	G	A	0.283582	0.266667	-0.0169154	3.23637	intergenic_region	MODIFIER	AGAP011654-AGAP011655	n.30909494G>A		NA	NA	NA	NA	NA	NA	NA	NA	NA
3L	NA	NA	30909503	G	T	0.484848	0.590164	0.105315	3.23635	intergenic_region	MODIFIER	AGAP011654-AGAP011655	n.30909503G>T		NA	NA	NA	NA	NA	NA	NA	NA	NA
3L	NA	NA	30909642	A	G	0.516129	0.415385	-0.100744	3.23602	intergenic_region	MODIFIER	AGAP011654-AGAP011655	n.30909642A>G		NA	NA	NA	NA	NA	NA	NA	NA	NA
3L	NA	NA	30909648	A	G	0.229508	0.298507	0.0689993	3.23601	intergenic_region	MODIFIER	AGAP011654-AGAP011655	n.30909648A>G		NA	NA	NA	NA	NA	NA	NA	NA	NA
3L	NA	NA	30909688	C	T	0.253521	0.380952	0.127431	3.23592	intergenic_region	MODIFIER	AGAP011654-AGAP011655	n.30909688C>T		NA	NA	NA	NA	NA	NA	NA	NA	NA
3L	NA	NA	30909808	C	A	0.42029	0.487805	0.067515	3.23564	intergenic_region	MODIFIER	AGAP011654-AGAP011655	n.30909808C>A		NA	NA	NA	NA	NA	NA	NA	NA	NA
3L	NA	NA	30909809	G	T	0.42029	0.261905	-0.158385	3.23564	intergenic_region	MODIFIER	AGAP011654-AGAP011655	n.30909809G>T		NA	NA	NA	NA	NA	NA	NA	NA	NA
3L	NA	NA	30909838	T	G	0.363636	0.414634	0.0509978	3.23557	intergenic_region	MODIFIER	AGAP011654-AGAP011655	n.30909838T>G		NA	NA	NA	NA	NA	NA	NA	NA	NA
3L	NA	NA	30909848	A	G	0.410959	0.463415	0.0524557	3.23555	intergenic_region	MODIFIER	AGAP011654-AGAP011655	n.30909848A>G		NA	NA	NA	NA	NA	NA	NA	NA	NA
3L	NA	NA	30909850	G	A	0.39726	0.2	-0.19726	3.23554	intergenic_region	MODIFIER	AGAP011654-AGAP011655	n.30909850G>A		NA	NA	NA	NA	NA	NA	NA	NA	NA
3L	NA	NA	30909868	A	T	0.246753	0.355556	0.108802	3.2355	intergenic_region	MODIFIER	AGAP011654-AGAP011655	n.30909868A>T		NA	NA	NA	NA	NA	NA	NA	NA	NA
3L	NA	NA	30909955	C	A	0.587302	0.681818	0.0945166	3.2353	intergenic_region	MODIFIER	AGAP011654-AGAP011655	n.30909955C>A		NA	NA	NA	NA	NA	NA	NA	NA	NA
3L	NA	NA	30910003	A	G	0.607143	0.75	0.142857	3.23519	intergenic_region	MODIFIER	AGAP011654-AGAP011655	n.30910003A>G		NA	NA	NA	NA	NA	NA	NA	NA	NA
3L	NA	NA	30910167	C	T	0.244898	0.263158	0.0182599	3.23481	intergenic_region	MODIFIER	AGAP011654-AGAP011655	n.30910167C>T		NA	NA	NA	NA	NA	NA	NA	NA	NA
3L	NA	NA	30910329	A	T	0.618182	0.408163	-0.210019	3.23444	intergenic_region	MODIFIER	AGAP011654-AGAP011655	n.30910329A>T		NA	NA	NA	NA	NA	NA	NA	NA	NA
3L	NA	NA	30910875	G	A	0.525424	0.357143	-0.168281	3.23317	intergenic_region	MODIFIER	AGAP011654-AGAP011655	n.30910875G>A		NA	NA	NA	NA	NA	NA	NA	NA	NA
3L	NA	NA	30910904	A	G	0.519231	0.346154	-0.173077	3.23311	intergenic_region	MODIFIER	AGAP011654-AGAP011655	n.30910904A>G		NA	NA	NA	NA	NA	NA	NA	NA	NA
3L	NA	NA	30910911	A	T	0.509434	0.339623	-0.169811	3.23309	intergenic_region	MODIFIER	AGAP011654-AGAP011655	n.30910911A>T		NA	NA	NA	NA	NA	NA	NA	NA	NA
3L	NA	NA	30911005	C	T	0.517241	0.395833	-0.121408	3.23287	intergenic_region	MODIFIER	AGAP011654-AGAP011655	n.30911005C>T		NA	NA	NA	NA	NA	NA	NA	NA	NA
3L	NA	NA	30911029	T	A	0.538462	0.384615	-0.153846	3.23282	intergenic_region	MODIFIER	AGAP011654-AGAP011655	n.30911029T>A		NA	NA	NA	NA	NA	NA	NA	NA	NA
3L	NA	NA	30911046	C	T	0.327586	0.245283	-0.0823032	3.23278	intergenic_region	MODIFIER	AGAP011654-AGAP011655	n.30911046C>T		NA	NA	NA	NA	NA	NA	NA	NA	NA
3L	NA	NA	30911505	G	A	0.395833	0.351852	-0.0439815	3.23172	intergenic_region	MODIFIER	AGAP011654-AGAP011655	n.30911505G>A		NA	NA	NA	NA	NA	NA	NA	NA	NA
3L	NA	NA	30911618	C	T	0.264151	0.285714	0.0215633	3.23146	intergenic_region	MODIFIER	AGAP011654-AGAP011655	n.30911618C>T		NA	NA	NA	NA	NA	NA	NA	NA	NA
3L	NA	NA	30911893	A	G	0.279412	0.192982	-0.0864293	3.23082	intergenic_region	MODIFIER	AGAP011654-AGAP011655	n.30911893A>G		NA	NA	NA	NA	NA	NA	NA	NA	NA
3L	NA	NA	30911967	T	A	0.796875	0.727273	-0.0696023	3.23065	intergenic_region	MODIFIER	AGAP011654-AGAP011655	n.30911967T>A		NA	NA	NA	NA	NA	NA	NA	NA	NA
3L	NA	NA	30912041	G	A	0.246154	0.283333	0.0371795	3.23048	intergenic_region	MODIFIER	AGAP011654-AGAP011655	n.30912041G>A		NA	NA	NA	NA	NA	NA	NA	NA	NA
3L	NA	NA	30912139	C	T	0.294118	0.192308	-0.10181	3.23025	intergenic_region	MODIFIER	AGAP011654-AGAP011655	n.30912139C>T		NA	NA	NA	NA	NA	NA	NA	NA	NA
3L	NA	NA	30912282	A	G	0.655172	0.559322	-0.0958504	3.22992	intergenic_region	MODIFIER	AGAP011654-AGAP011655	n.30912282A>G		NA	NA	NA	NA	NA	NA	NA	NA	NA
3L	NA	NA	30912347	T	G	0.705882	0.528302	-0.17758	3.22977	intergenic_region	MODIFIER	AGAP011654-AGAP011655	n.30912347T>G		NA	NA	NA	NA	NA	NA	NA	NA	NA
3L	NA	NA	30912606	G	A	0.419355	0.269841	-0.149514	3.22917	intergenic_region	MODIFIER	AGAP011654-AGAP011655	n.30912606G>A		NA	NA	NA	NA	NA	NA	NA	NA	NA
3L	NA	NA	30912618	C	T	0.769231	0.57971	-0.189521	3.22914	intergenic_region	MODIFIER	AGAP011654-AGAP011655	n.30912618C>T		NA	NA	NA	NA	NA	NA	NA	NA	NA
3L	NA	NA	30912663	G	A	0.227273	0.282051	0.0547786	3.22904	intergenic_region	MODIFIER	AGAP011654-AGAP011655	n.30912663G>A		NA	NA	NA	NA	NA	NA	NA	NA	NA
3L	NA	NA	30912704	G	C	0.3125	0.283951	-0.0285494	3.22895	intergenic_region	MODIFIER	AGAP011654-AGAP011655	n.30912704G>C		NA	NA	NA	NA	NA	NA	NA	NA	NA
3L	NA	NA	30912795	G	T	0.254545	0.217391	-0.0371542	3.22874	intergenic_region	MODIFIER	AGAP011654-AGAP011655	n.30912795G>T		NA	NA	NA	NA	NA	NA	NA	NA	NA
3L	NA	NA	30912861	G	A	0.5	0.305556	-0.194444	3.22858	intergenic_region	MODIFIER	AGAP011654-AGAP011655	n.30912861G>A		NA	NA	NA	NA	NA	NA	NA	NA	NA
3L	NA	NA	30912886	G	A	0.46875	0.337838	-0.130912	3.22853	intergenic_region	MODIFIER	AGAP011654-AGAP011655	n.30912886G>A		NA	NA	NA	NA	NA	NA	NA	NA	NA
3L	NA	NA	30912924	T	A	0.431034	0.257576	-0.173459	3.22844	intergenic_region	MODIFIER	AGAP011654-AGAP011655	n.30912924T>A		NA	NA	NA	NA	NA	NA	NA	NA	NA
3L	NA	NA	30912954	C	T	0.64	0.614035	-0.0259649	3.22837	intergenic_region	MODIFIER	AGAP011654-AGAP011655	n.30912954C>T		NA	NA	NA	NA	NA	NA	NA	NA	NA
3L	NA	NA	30912992	A	T	0.72549	0.775862	0.0503719	3.22828	intergenic_region	MODIFIER	AGAP011654-AGAP011655	n.30912992A>T		NA	NA	NA	NA	NA	NA	NA	NA	NA
3L	NA	NA	30913001	A	C	0.489362	0.54717	0.0578081	3.22826	intergenic_region	MODIFIER	AGAP011654-AGAP011655	n.30913001A>C		NA	NA	NA	NA	NA	NA	NA	NA	NA
3L	NA	NA	30913035	T	A	0.270833	0.173077	-0.0977564	3.22818	intergenic_region	MODIFIER	AGAP011654-AGAP011655	n.30913035T>A		NA	NA	NA	NA	NA	NA	NA	NA	NA
3L	NA	NA	30913057	A	C	0.531915	0.517857	-0.0140578	3.22813	intergenic_region	MODIFIER	AGAP011654-AGAP011655	n.30913057A>C		NA	NA	NA	NA	NA	NA	NA	NA	NA
3L	NA	NA	30913464	G	A	0.814815	0.770833	-0.0439815	3.22719	intergenic_region	MODIFIER	AGAP011654-AGAP011655	n.30913464G>A		NA	NA	NA	NA	NA	NA	NA	NA	NA
3L	NA	NA	30913508	C	T	0.8125	0.75	-0.0625	3.22709	intergenic_region	MODIFIER	AGAP011654-AGAP011655	n.30913508C>T		NA	NA	NA	NA	NA	NA	NA	NA	NA
3L	NA	NA	30913669	G	A	0.204545	0.293103	0.088558	3.22672	intergenic_region	MODIFIER	AGAP011654-AGAP011655	n.30913669G>A		NA	NA	NA	NA	NA	NA	NA	NA	NA
3L	NA	NA	30913725	G	C	0.566038	0.644068	0.0780301	3.22659	intergenic_region	MODIFIER	AGAP011654-AGAP011655	n.30913725G>C		NA	NA	NA	NA	NA	NA	NA	NA	NA
3L	NA	NA	30913766	A	G	0.196429	0.321429	0.125	3.22649	intergenic_region	MODIFIER	AGAP011654-AGAP011655	n.30913766A>G		NA	NA	NA	NA	NA	NA	NA	NA	NA
3L	NA	NA	30913779	T	C	0.25	0.322034	0.0720339	3.22646	intergenic_region	MODIFIER	AGAP011654-AGAP011655	n.30913779T>C		NA	NA	NA	NA	NA	NA	NA	NA	NA
3L	NA	NA	30913845	G	A	0.127273	0.326923	0.19965	3.22631	intergenic_region	MODIFIER	AGAP011654-AGAP011655	n.30913845G>A		NA	NA	NA	NA	NA	NA	NA	NA	NA
3L	NA	NA	30913879	G	A	0.148148	0.326087	0.177939	3.22623	intergenic_region	MODIFIER	AGAP011654-AGAP011655	n.30913879G>A		NA	NA	NA	NA	NA	NA	NA	NA	NA
3L	NA	NA	30914126	C	T	0.544118	0.25	-0.294118	3.22566	intergenic_region	MODIFIER	AGAP011654-AGAP011655	n.30914126C>T		NA	NA	NA	NA	NA	NA	NA	NA	NA
3L	NA	NA	30914145	A	G	0.80303	0.615385	-0.187646	3.22562	intergenic_region	MODIFIER	AGAP011654-AGAP011655	n.30914145A>G		NA	NA	NA	NA	NA	NA	NA	NA	NA
3L	NA	NA	30914164	G	A	0.311475	0.288462	-0.0230139	3.22557	intergenic_region	MODIFIER	AGAP011654-AGAP011655	n.30914164G>A		NA	NA	NA	NA	NA	NA	NA	NA	NA
3L	NA	NA	30914552	G	T	0.269231	0.145833	-0.123397	3.22468	intergenic_region	MODIFIER	AGAP011654-AGAP011655	n.30914552G>T		NA	NA	NA	NA	NA	NA	NA	NA	NA
3L	NA	NA	30914760	T	G	0.333333	0.277778	-0.0555556	3.2242	intergenic_region	MODIFIER	AGAP011654-AGAP011655	n.30914760T>G		NA	NA	NA	NA	NA	NA	NA	NA	NA
3L	NA	NA	30914930	G	A	0.245283	0.170213	-0.0750703	3.2238	intergenic_region	MODIFIER	AGAP011654-AGAP011655	n.30914930G>A		NA	NA	NA	NA	NA	NA	NA	NA	NA
3L	NA	NA	30914940	T	C	0.490909	0.319149	-0.17176	3.22378	intergenic_region	MODIFIER	AGAP011654-AGAP011655	n.30914940T>C		NA	NA	NA	NA	NA	NA	NA	NA	NA
3L	NA	NA	30916214	A	G	0.785714	0.608696	-0.177019	3.22084	intergenic_region	MODIFIER	AGAP011654-AGAP011655	n.30916214A>G		NA	NA	NA	NA	NA	NA	NA	NA	NA
3L	NA	NA	30916270	T	C	0.784314	0.584906	-0.199408	3.22071	intergenic_region	MODIFIER	AGAP011654-AGAP011655	n.30916270T>C		NA	NA	NA	NA	NA	NA	NA	NA	NA
3L	NA	NA	30916293	A	C	0.54	0.320755	-0.219245	3.22066	intergenic_region	MODIFIER	AGAP011654-AGAP011655	n.30916293A>C		NA	NA	NA	NA	NA	NA	NA	NA	NA
3L	NA	NA	30916352	C	T	0.208333	0.226415	0.0180818	3.22052	intergenic_region	MODIFIER	AGAP011654-AGAP011655	n.30916352C>T		NA	NA	NA	NA	NA	NA	NA	NA	NA
3L	NA	NA	30916768	C	T	0.382979	0.236364	-0.146615	3.21956	intergenic_region	MODIFIER	AGAP011654-AGAP011655	n.30916768C>T		NA	NA	NA	NA	NA	NA	NA	NA	NA
3L	NA	NA	30917067	G	T	0.191489	0.291667	0.100177	3.21887	intergenic_region	MODIFIER	AGAP011654-AGAP011655	n.30917067G>T		NA	NA	NA	NA	NA	NA	NA	NA	NA
3L	NA	NA	30917072	T	G	0.333333	0.291667	-0.0416667	3.21886	intergenic_region	MODIFIER	AGAP011654-AGAP011655	n.30917072T>G		NA	NA	NA	NA	NA	NA	NA	NA	NA
3L	NA	NA	30917089	T	A	0.294118	0.295775	0.001657	3.21882	intergenic_region	MODIFIER	AGAP011654-AGAP011655	n.30917089T>A		NA	NA	NA	NA	NA	NA	NA	NA	NA
3L	NA	NA	30917400	T	C	0.803571	0.6875	-0.116071	3.2181	intergenic_region	MODIFIER	AGAP011654-AGAP011655	n.30917400T>C		NA	NA	NA	NA	NA	NA	NA	NA	NA
3L	NA	NA	30917477	T	A	0.206349	0.35	0.143651	3.21792	intergenic_region	MODIFIER	AGAP011654-AGAP011655	n.30917477T>A		NA	NA	NA	NA	NA	NA	NA	NA	NA
3L	NA	NA	30917555	A	G	0.358491	0.389831	0.0313399	3.21774	intergenic_region	MODIFIER	AGAP011654-AGAP011655	n.30917555A>G		NA	NA	NA	NA	NA	NA	NA	NA	NA
3L	NA	NA	30917657	C	G	0.288136	0.345455	0.057319	3.21751	intergenic_region	MODIFIER	AGAP011654-AGAP011655	n.30917657C>G		NA	NA	NA	NA	NA	NA	NA	NA	NA
3L	NA	NA	30917662	G	T	0.290323	0.326923	0.0366005	3.2175	intergenic_region	MODIFIER	AGAP011654-AGAP011655	n.30917662G>T		NA	NA	NA	NA	NA	NA	NA	NA	NA
3L	NA	NA	30917701	G	A	0.555556	0.3125	-0.243056	3.21741	intergenic_region	MODIFIER	AGAP011654-AGAP011655	n.30917701G>A		NA	NA	NA	NA	NA	NA	NA	NA	NA
3L	NA	NA	30917947	A	G	0.8	0.625	-0.175	3.21684	intergenic_region	MODIFIER	AGAP011654-AGAP011655	n.30917947A>G		NA	NA	NA	NA	NA	NA	NA	NA	NA
3L	NA	NA	30917971	G	C	0.632353	0.346154	-0.286199	3.21678	intergenic_region	MODIFIER	AGAP011654-AGAP011655	n.30917971G>C		NA	NA	NA	NA	NA	NA	NA	NA	NA
3L	NA	NA	30917990	G	C	0.791045	0.666667	-0.124378	3.21674	intergenic_region	MODIFIER	AGAP011654-AGAP011655	n.30917990G>C		NA	NA	NA	NA	NA	NA	NA	NA	NA
3L	NA	NA	30918003	T	C	0.790323	0.673077	-0.117246	3.21671	intergenic_region	MODIFIER	AGAP011654-AGAP011655	n.30918003T>C		NA	NA	NA	NA	NA	NA	NA	NA	NA
3L	NA	NA	30918183	A	G	0.565217	0.264706	-0.300512	3.21629	intergenic_region	MODIFIER	AGAP011654-AGAP011655	n.30918183A>G		NA	NA	NA	NA	NA	NA	NA	NA	NA
3L	NA	NA	30918250	C	G	0.819672	0.592593	-0.22708	3.21614	intergenic_region	MODIFIER	AGAP011654-AGAP011655	n.30918250C>G		NA	NA	NA	NA	NA	NA	NA	NA	NA
3L	NA	NA	30918395	G	A	0.758621	0.666667	-0.091954	3.2158	intergenic_region	MODIFIER	AGAP011654-AGAP011655	n.30918395G>A		NA	NA	NA	NA	NA	NA	NA	NA	NA
3L	NA	NA	30918768	C	T	0.411765	0.288136	-0.123629	3.21494	intergenic_region	MODIFIER	AGAP011654-AGAP011655	n.30918768C>T		NA	NA	NA	NA	NA	NA	NA	NA	NA
3L	NA	NA	30918884	C	T	0.333333	0.274194	-0.0591398	3.21468	intergenic_region	MODIFIER	AGAP011654-AGAP011655	n.30918884C>T		NA	NA	NA	NA	NA	NA	NA	NA	NA
3L	NA	NA	30918990	A	G	0.784314	0.685185	-0.0991285	3.21443	intergenic_region	MODIFIER	AGAP011654-AGAP011655	n.30918990A>G		NA	NA	NA	NA	NA	NA	NA	NA	NA
3L	NA	NA	30919033	C	T	0.557692	0.410714	-0.146978	3.21433	intergenic_region	MODIFIER	AGAP011654-AGAP011655	n.30919033C>T		NA	NA	NA	NA	NA	NA	NA	NA	NA
3L	NA	NA	30919082	A	G	0.686275	0.703125	0.0168505	3.21422	intergenic_region	MODIFIER	AGAP011654-AGAP011655	n.30919082A>G		NA	NA	NA	NA	NA	NA	NA	NA	NA
3L	NA	NA	30919237	G	A	0.764706	0.7	-0.0647059	3.21386	intergenic_region	MODIFIER	AGAP011654-AGAP011655	n.30919237G>A		NA	NA	NA	NA	NA	NA	NA	NA	NA
3L	NA	NA	30919246	G	A	0.507937	0.4	-0.107937	3.21384	intergenic_region	MODIFIER	AGAP011654-AGAP011655	n.30919246G>A		NA	NA	NA	NA	NA	NA	NA	NA	NA
3L	NA	NA	30919281	A	T	0.290909	0.311111	0.020202	3.21376	intergenic_region	MODIFIER	AGAP011654-AGAP011655	n.30919281A>T		NA	NA	NA	NA	NA	NA	NA	NA	NA
3L	NA	NA	30919413	A	G	0.232143	0.454545	0.222403	3.21345	intergenic_region	MODIFIER	AGAP011654-AGAP011655	n.30919413A>G		NA	NA	NA	NA	NA	NA	NA	NA	NA
3L	NA	NA	30919748	C	T	0.320755	0.320755	0	3.21268	intergenic_region	MODIFIER	AGAP011654-AGAP011655	n.30919748C>T		NA	NA	NA	NA	NA	NA	NA	NA	NA
3L	NA	NA	30920865	T	G	0.584906	0.666667	0.081761	3.2101	intergenic_region	MODIFIER	AGAP011654-AGAP011655	n.30920865T>G		NA	NA	NA	NA	NA	NA	NA	NA	NA
3L	NA	NA	30920913	A	G	0.79661	0.690909	-0.105701	3.20999	intergenic_region	MODIFIER	AGAP011654-AGAP011655	n.30920913A>G		NA	NA	NA	NA	NA	NA	NA	NA	NA
3L	NA	NA	30920956	C	T	0.27451	0.377358	0.102849	3.20989	intergenic_region	MODIFIER	AGAP011654-AGAP011655	n.30920956C>T		NA	NA	NA	NA	NA	NA	NA	NA	NA
3L	NA	NA	30920977	T	G	0.769231	0.705882	-0.0633484	3.20985	intergenic_region	MODIFIER	AGAP011654-AGAP011655	n.30920977T>G		NA	NA	NA	NA	NA	NA	NA	NA	NA
3L	NA	NA	30920983	G	T	0.745098	0.72	-0.025098	3.20983	intergenic_region	MODIFIER	AGAP011654-AGAP011655	n.30920983G>T		NA	NA	NA	NA	NA	NA	NA	NA	NA
3L	NA	NA	30921207	G	A	0.326923	0.357143	0.0302198	3.20932	intergenic_region	MODIFIER	AGAP011654-AGAP011655	n.30921207G>A		NA	NA	NA	NA	NA	NA	NA	NA	NA
3L	NA	NA	30921226	C	T	0.234043	0.207547	-0.0264954	3.20927	intergenic_region	MODIFIER	AGAP011654-AGAP011655	n.30921226C>T		NA	NA	NA	NA	NA	NA	NA	NA	NA
3L	NA	NA	30921311	A	G	0.537037	0.192982	-0.344055	3.20908	intergenic_region	MODIFIER	AGAP011654-AGAP011655	n.30921311A>G		NA	NA	NA	NA	NA	NA	NA	NA	NA
3L	NA	NA	30921330	G	A	0.283333	0.145455	-0.137879	3.20903	intergenic_region	MODIFIER	AGAP011654-AGAP011655	n.30921330G>A		NA	NA	NA	NA	NA	NA	NA	NA	NA
3L	NA	NA	30921380	G	A	0.490196	0.235294	-0.254902	3.20892	intergenic_region	MODIFIER	AGAP011654-AGAP011655	n.30921380G>A		NA	NA	NA	NA	NA	NA	NA	NA	NA
3L	NA	NA	30921500	G	C	0.313725	0.245283	-0.0684425	3.20864	intergenic_region	MODIFIER	AGAP011654-AGAP011655	n.30921500G>C		NA	NA	NA	NA	NA	NA	NA	NA	NA
3L	NA	NA	30921536	C	T	0.321429	0.303571	-0.0178571	3.20856	intergenic_region	MODIFIER	AGAP011654-AGAP011655	n.30921536C>T		NA	NA	NA	NA	NA	NA	NA	NA	NA
3L	NA	NA	30921546	C	A	0.3	0.263158	-0.0368421	3.20853	intergenic_region	MODIFIER	AGAP011654-AGAP011655	n.30921546C>A		NA	NA	NA	NA	NA	NA	NA	NA	NA
3L	NA	NA	30921628	T	C	0.8	0.677419	-0.122581	3.20834	intergenic_region	MODIFIER	AGAP011654-AGAP011655	n.30921628T>C		NA	NA	NA	NA	NA	NA	NA	NA	NA
3L	NA	NA	30921685	G	C	0.387097	0.305556	-0.0815412	3.20821	intergenic_region	MODIFIER	AGAP011654-AGAP011655	n.30921685G>C		NA	NA	NA	NA	NA	NA	NA	NA	NA
3L	NA	NA	30921719	C	G	0.362069	0.307692	-0.0543767	3.20813	intergenic_region	MODIFIER	AGAP011654-AGAP011655	n.30921719C>G		NA	NA	NA	NA	NA	NA	NA	NA	NA
3L	NA	NA	30921748	G	A	0.31746	0.365079	0.047619	3.20807	intergenic_region	MODIFIER	AGAP011654-AGAP011655	n.30921748G>A		NA	NA	NA	NA	NA	NA	NA	NA	NA
3L	NA	NA	30921801	T	C	0.298246	0.323077	0.0248313	3.20795	intergenic_region	MODIFIER	AGAP011654-AGAP011655	n.30921801T>C		NA	NA	NA	NA	NA	NA	NA	NA	NA
3L	NA	NA	30921911	G	T	0.145455	0.25	0.104545	3.20769	intergenic_region	MODIFIER	AGAP011654-AGAP011655	n.30921911G>T		NA	NA	NA	NA	NA	NA	NA	NA	NA
3L	NA	NA	30921926	C	G	0.375	0.372881	-0.00211864	3.20766	intergenic_region	MODIFIER	AGAP011654-AGAP011655	n.30921926C>G		NA	NA	NA	NA	NA	NA	NA	NA	NA
3L	NA	NA	30921949	C	A	0.196429	0.208333	0.0119048	3.2076	intergenic_region	MODIFIER	AGAP011654-AGAP011655	n.30921949C>A		NA	NA	NA	NA	NA	NA	NA	NA	NA
3L	NA	NA	30921964	T	C	0.338983	0.413043	0.0740604	3.20757	intergenic_region	MODIFIER	AGAP011654-AGAP011655	n.30921964T>C		NA	NA	NA	NA	NA	NA	NA	NA	NA
3L	NA	NA	30922129	C	A	0.387755	0.352941	-0.0348139	3.20719	intergenic_region	MODIFIER	AGAP011654-AGAP011655	n.30922129C>A		NA	NA	NA	NA	NA	NA	NA	NA	NA
3L	NA	NA	30922473	A	T	0.155172	0.288462	0.133289	3.2064	intergenic_region	MODIFIER	AGAP011654-AGAP011655	n.30922473A>T		NA	NA	NA	NA	NA	NA	NA	NA	NA
3L	NA	NA	30922500	A	C	0.207547	0.354167	0.146619	3.20633	intergenic_region	MODIFIER	AGAP011654-AGAP011655	n.30922500A>C		NA	NA	NA	NA	NA	NA	NA	NA	NA
3L	NA	NA	30922508	T	G	0.222222	0.36	0.137778	3.20632	intergenic_region	MODIFIER	AGAP011654-AGAP011655	n.30922508T>G		NA	NA	NA	NA	NA	NA	NA	NA	NA
3L	NA	NA	30922520	A	T	0.471698	0.489362	0.0176636	3.20629	intergenic_region	MODIFIER	AGAP011654-AGAP011655	n.30922520A>T		NA	NA	NA	NA	NA	NA	NA	NA	NA
3L	NA	NA	30922530	G	A	0.265306	0.372549	0.107243	3.20626	intergenic_region	MODIFIER	AGAP011654-AGAP011655	n.30922530G>A		NA	NA	NA	NA	NA	NA	NA	NA	NA
3L	NA	NA	30923713	G	A	0.368421	0.488889	0.120468	3.20354	intergenic_region	MODIFIER	AGAP011654-AGAP011655	n.30923713G>A		NA	NA	NA	NA	NA	NA	NA	NA	NA
3L	NA	NA	30924400	G	A	0.346939	0.274194	-0.0727452	3.20195	intergenic_region	MODIFIER	AGAP011654-AGAP011655	n.30924400G>A		NA	NA	NA	NA	NA	NA	NA	NA	NA
3L	NA	NA	30924543	A	G	0.775862	0.685185	-0.0906769	3.20162	intergenic_region	MODIFIER	AGAP011654-AGAP011655	n.30924543A>G		NA	NA	NA	NA	NA	NA	NA	NA	NA
3L	NA	NA	30924559	G	A	0.724138	0.716981	-0.0071568	3.20159	intergenic_region	MODIFIER	AGAP011654-AGAP011655	n.30924559G>A		NA	NA	NA	NA	NA	NA	NA	NA	NA
3L	NA	NA	30924572	G	A	0.226415	0.185185	-0.0412299	3.20156	intergenic_region	MODIFIER	AGAP011654-AGAP011655	n.30924572G>A		NA	NA	NA	NA	NA	NA	NA	NA	NA
3L	NA	NA	30924618	A	C	0.545455	0.482759	-0.0626959	3.20145	intergenic_region	MODIFIER	AGAP011654-AGAP011655	n.30924618A>C		NA	NA	NA	NA	NA	NA	NA	NA	NA
3L	NA	NA	30924740	G	A	0.285714	0.283582	-0.0021322	3.20117	intergenic_region	MODIFIER	AGAP011654-AGAP011655	n.30924740G>A		NA	NA	NA	NA	NA	NA	NA	NA	NA
3L	NA	NA	30924792	T	C	0.304348	0.385965	0.0816171	3.20105	intergenic_region	MODIFIER	AGAP011654-AGAP011655	n.30924792T>C		NA	NA	NA	NA	NA	NA	NA	NA	NA
3L	NA	NA	30924869	T	C	0.72	0.62	-0.1	3.20087	intergenic_region	MODIFIER	AGAP011654-AGAP011655	n.30924869T>C		NA	NA	NA	NA	NA	NA	NA	NA	NA
3L	NA	NA	30924982	T	A	0.814815	0.724138	-0.0906769	3.20061	intergenic_region	MODIFIER	AGAP011654-AGAP011655	n.30924982T>A		NA	NA	NA	NA	NA	NA	NA	NA	NA
3L	NA	NA	30925364	C	A	0.259259	0.15942	-0.099839	3.19973	intergenic_region	MODIFIER	AGAP011654-AGAP011655	n.30925364C>A		NA	NA	NA	NA	NA	NA	NA	NA	NA
3L	NA	NA	30925443	G	A	0.352941	0.105263	-0.247678	3.19955	intergenic_region	MODIFIER	AGAP011654-AGAP011655	n.30925443G>A		NA	NA	NA	NA	NA	NA	NA	NA	NA
3L	NA	NA	30925638	T	C	0.257576	0.266667	0.00909091	3.1991	intergenic_region	MODIFIER	AGAP011654-AGAP011655	n.30925638T>C		NA	NA	NA	NA	NA	NA	NA	NA	NA
3L	NA	NA	30925721	T	C	0.216667	0.265625	0.0489583	3.19891	intergenic_region	MODIFIER	AGAP011654-AGAP011655	n.30925721T>C		NA	NA	NA	NA	NA	NA	NA	NA	NA
3L	NA	NA	30925798	T	C	0.172414	0.235294	0.0628803	3.19873	intergenic_region	MODIFIER	AGAP011654-AGAP011655	n.30925798T>C		NA	NA	NA	NA	NA	NA	NA	NA	NA
3L	NA	NA	30925802	G	A	0.267857	0.173077	-0.0947802	3.19872	intergenic_region	MODIFIER	AGAP011654-AGAP011655	n.30925802G>A		NA	NA	NA	NA	NA	NA	NA	NA	NA
3L	NA	NA	30925875	T	A	0.3	0.166667	-0.133333	3.19855	intergenic_region	MODIFIER	AGAP011654-AGAP011655	n.30925875T>A		NA	NA	NA	NA	NA	NA	NA	NA	NA
3L	NA	NA	30925902	A	G	0.786885	0.5625	-0.224385	3.19849	intergenic_region	MODIFIER	AGAP011654-AGAP011655	n.30925902A>G		NA	NA	NA	NA	NA	NA	NA	NA	NA
3L	NA	NA	30926032	G	A	0.785714	0.638298	-0.147416	3.19819	intergenic_region	MODIFIER	AGAP011654-AGAP011655	n.30926032G>A		NA	NA	NA	NA	NA	NA	NA	NA	NA
3L	NA	NA	30926115	C	T	0.434783	0.288136	-0.146647	3.198	intergenic_region	MODIFIER	AGAP011654-AGAP011655	n.30926115C>T		NA	NA	NA	NA	NA	NA	NA	NA	NA
3L	NA	NA	30926229	A	T	0.338983	0.333333	-0.00564972	3.19774	intergenic_region	MODIFIER	AGAP011654-AGAP011655	n.30926229A>T		NA	NA	NA	NA	NA	NA	NA	NA	NA
3L	NA	NA	30926269	C	T	0.706897	0.7	-0.00689655	3.19765	intergenic_region	MODIFIER	AGAP011654-AGAP011655	n.30926269C>T		NA	NA	NA	NA	NA	NA	NA	NA	NA
3L	NA	NA	30926858	T	C	0.730769	0.54	-0.190769	3.19629	intergenic_region	MODIFIER	AGAP011654-AGAP011655	n.30926858T>C		NA	NA	NA	NA	NA	NA	NA	NA	NA
3L	NA	NA	30926858	T	C	0.730769	0.54	-0.190769	3.19629	upstream_gene_variant	MODIFIER	AGAP011655	c.-4633T>C		NA	NA	NA	NA	NA	NA	NA	NA	NA
3L	NA	NA	30926872	G	A	0.333333	0.212766	-0.120567	3.19626	upstream_gene_variant	MODIFIER	AGAP011655	c.-4619G>A		NA	NA	NA	NA	NA	NA	NA	NA	NA
3L	NA	NA	30926872	G	A	0.333333	0.212766	-0.120567	3.19626	intergenic_region	MODIFIER	AGAP011654-AGAP011655	n.30926872G>A		NA	NA	NA	NA	NA	NA	NA	NA	NA
3L	NA	NA	30926940	A	G	0.811321	0.607143	-0.204178	3.1961	intergenic_region	MODIFIER	AGAP011654-AGAP011655	n.30926940A>G		NA	NA	NA	NA	NA	NA	NA	NA	NA
3L	NA	NA	30926940	A	G	0.811321	0.607143	-0.204178	3.1961	upstream_gene_variant	MODIFIER	AGAP011655	c.-4551A>G		NA	NA	NA	NA	NA	NA	NA	NA	NA
3L	NA	NA	30926999	A	C	0.52	0.409836	-0.110164	3.19596	intergenic_region	MODIFIER	AGAP011654-AGAP011655	n.30926999A>C		NA	NA	NA	NA	NA	NA	NA	NA	NA
3L	NA	NA	30926999	A	C	0.52	0.409836	-0.110164	3.19596	upstream_gene_variant	MODIFIER	AGAP011655	c.-4492A>C		NA	NA	NA	NA	NA	NA	NA	NA	NA
3L	NA	NA	30927065	A	G	0.607143	0.5625	-0.0446429	3.19581	upstream_gene_variant	MODIFIER	AGAP011655	c.-4426A>G		NA	NA	NA	NA	NA	NA	NA	NA	NA
3L	NA	NA	30927065	A	G	0.607143	0.5625	-0.0446429	3.19581	intergenic_region	MODIFIER	AGAP011654-AGAP011655	n.30927065A>G		NA	NA	NA	NA	NA	NA	NA	NA	NA
3L	NA	NA	30927109	G	A	0.307692	0.31746	0.00976801	3.19571	intergenic_region	MODIFIER	AGAP011654-AGAP011655	n.30927109G>A		NA	NA	NA	NA	NA	NA	NA	NA	NA
3L	NA	NA	30927109	G	A	0.307692	0.31746	0.00976801	3.19571	upstream_gene_variant	MODIFIER	AGAP011655	c.-4382G>A		NA	NA	NA	NA	NA	NA	NA	NA	NA
3L	NA	NA	30927123	A	T	0.236364	0.322581	0.086217	3.19568	intergenic_region	MODIFIER	AGAP011654-AGAP011655	n.30927123A>T		NA	NA	NA	NA	NA	NA	NA	NA	NA
3L	NA	NA	30927123	A	T	0.236364	0.322581	0.086217	3.19568	upstream_gene_variant	MODIFIER	AGAP011655	c.-4368A>T		NA	NA	NA	NA	NA	NA	NA	NA	NA
3L	NA	NA	30927237	G	T	0.758621	0.755102	-0.00351865	3.19542	upstream_gene_variant	MODIFIER	AGAP011655	c.-4254G>T		NA	NA	NA	NA	NA	NA	NA	NA	NA
3L	NA	NA	30927237	G	T	0.758621	0.755102	-0.00351865	3.19542	intergenic_region	MODIFIER	AGAP011654-AGAP011655	n.30927237G>T		NA	NA	NA	NA	NA	NA	NA	NA	NA
3L	NA	NA	30927312	A	C	0.843137	0.714286	-0.128852	3.19524	intergenic_region	MODIFIER	AGAP011654-AGAP011655	n.30927312A>C		NA	NA	NA	NA	NA	NA	NA	NA	NA
3L	NA	NA	30927312	A	C	0.843137	0.714286	-0.128852	3.19524	upstream_gene_variant	MODIFIER	AGAP011655	c.-4179A>C		NA	NA	NA	NA	NA	NA	NA	NA	NA
3L	NA	NA	30927737	T	C	0.291667	0.236364	-0.055303	3.19426	upstream_gene_variant	MODIFIER	AGAP011655	c.-3754T>C		NA	NA	NA	NA	NA	NA	NA	NA	NA
3L	NA	NA	30927737	T	C	0.291667	0.236364	-0.055303	3.19426	intergenic_region	MODIFIER	AGAP011654-AGAP011655	n.30927737T>C		NA	NA	NA	NA	NA	NA	NA	NA	NA
3L	NA	NA	30927901	T	A	0.578947	0.392157	-0.186791	3.19389	upstream_gene_variant	MODIFIER	AGAP011655	c.-3590T>A		NA	NA	NA	NA	NA	NA	NA	NA	NA
3L	NA	NA	30927901	T	A	0.578947	0.392157	-0.186791	3.19389	intergenic_region	MODIFIER	AGAP011654-AGAP011655	n.30927901T>A		NA	NA	NA	NA	NA	NA	NA	NA	NA
3L	NA	NA	30927916	G	C	0.8	0.661017	-0.138983	3.19385	upstream_gene_variant	MODIFIER	AGAP011655	c.-3575G>C		NA	NA	NA	NA	NA	NA	NA	NA	NA
3L	NA	NA	30927916	G	C	0.8	0.661017	-0.138983	3.19385	intergenic_region	MODIFIER	AGAP011654-AGAP011655	n.30927916G>C		NA	NA	NA	NA	NA	NA	NA	NA	NA
3L	NA	NA	30927945	G	A	0.220339	0.263158	0.0428189	3.19379	intergenic_region	MODIFIER	AGAP011654-AGAP011655	n.30927945G>A		NA	NA	NA	NA	NA	NA	NA	NA	NA
3L	NA	NA	30927945	G	A	0.220339	0.263158	0.0428189	3.19379	upstream_gene_variant	MODIFIER	AGAP011655	c.-3546G>A		NA	NA	NA	NA	NA	NA	NA	NA	NA
3L	NA	NA	30927984	T	A	0.293103	0.254545	-0.038558	3.1937	upstream_gene_variant	MODIFIER	AGAP011655	c.-3507T>A		NA	NA	NA	NA	NA	NA	NA	NA	NA
3L	NA	NA	30927984	T	A	0.293103	0.254545	-0.038558	3.1937	intergenic_region	MODIFIER	AGAP011654-AGAP011655	n.30927984T>A		NA	NA	NA	NA	NA	NA	NA	NA	NA
3L	NA	NA	30933682	G	A	0.365385	0.267857	-0.0975275	3.18058	intergenic_region	MODIFIER	AGAP011655-AGAP029256	n.30933682G>A		NA	NA	NA	NA	NA	NA	NA	NA	NA
3L	NA	NA	30933682	G	A	0.365385	0.267857	-0.0975275	3.18058	downstream_gene_variant	MODIFIER	AGAP011655	c.*545G>A		NA	NA	NA	NA	NA	NA	NA	NA	NA
3L	NA	NA	30933920	A	C	0.310345	0.142857	-0.167488	3.18003	downstream_gene_variant	MODIFIER	AGAP011655	c.*783A>C		NA	NA	NA	NA	NA	NA	NA	NA	NA
3L	NA	NA	30933920	A	C	0.310345	0.142857	-0.167488	3.18003	intergenic_region	MODIFIER	AGAP011655-AGAP029256	n.30933920A>C		NA	NA	NA	NA	NA	NA	NA	NA	NA
3L	NA	NA	30934103	C	G	0.368421	0.231884	-0.136537	3.17961	downstream_gene_variant	MODIFIER	AGAP011655	c.*966C>G		NA	NA	NA	NA	NA	NA	NA	NA	NA
3L	NA	NA	30934103	C	G	0.368421	0.231884	-0.136537	3.17961	intergenic_region	MODIFIER	AGAP011655-AGAP029256	n.30934103C>G		NA	NA	NA	NA	NA	NA	NA	NA	NA
3L	NA	NA	30934186	T	A	0.419355	0.482759	0.0634038	3.17942	downstream_gene_variant	MODIFIER	AGAP011655	c.*1049T>A		NA	NA	NA	NA	NA	NA	NA	NA	NA
3L	NA	NA	30934186	T	A	0.419355	0.482759	0.0634038	3.17942	intergenic_region	MODIFIER	AGAP011655-AGAP029256	n.30934186T>A		NA	NA	NA	NA	NA	NA	NA	NA	NA
3L	NA	NA	30934201	A	G	0.774194	0.813559	0.0393658	3.17939	intergenic_region	MODIFIER	AGAP011655-AGAP029256	n.30934201A>G		NA	NA	NA	NA	NA	NA	NA	NA	NA
3L	NA	NA	30934201	A	G	0.774194	0.813559	0.0393658	3.17939	downstream_gene_variant	MODIFIER	AGAP011655	c.*1064A>G		NA	NA	NA	NA	NA	NA	NA	NA	NA
3L	NA	NA	30934227	G	A	0.237288	0.402985	0.165697	3.17933	downstream_gene_variant	MODIFIER	AGAP011655	c.*1090G>A		NA	NA	NA	NA	NA	NA	NA	NA	NA
3L	NA	NA	30934227	G	A	0.237288	0.402985	0.165697	3.17933	intergenic_region	MODIFIER	AGAP011655-AGAP029256	n.30934227G>A		NA	NA	NA	NA	NA	NA	NA	NA	NA
3L	NA	NA	30934296	C	T	0.301887	0.36	0.0581132	3.17917	downstream_gene_variant	MODIFIER	AGAP011655	c.*1159C>T		NA	NA	NA	NA	NA	NA	NA	NA	NA
3L	NA	NA	30934296	C	T	0.301887	0.36	0.0581132	3.17917	intergenic_region	MODIFIER	AGAP011655-AGAP029256	n.30934296C>T		NA	NA	NA	NA	NA	NA	NA	NA	NA
3L	NA	NA	30934329	A	C	0.530612	0.38961	-0.141002	3.17909	intergenic_region	MODIFIER	AGAP011655-AGAP029256	n.30934329A>C		NA	NA	NA	NA	NA	NA	NA	NA	NA
3L	NA	NA	30934329	A	C	0.530612	0.38961	-0.141002	3.17909	downstream_gene_variant	MODIFIER	AGAP011655	c.*1192A>C		NA	NA	NA	NA	NA	NA	NA	NA	NA
3L	NA	NA	30935257	T	C	0.836066	0.456522	-0.379544	3.17696	intergenic_region	MODIFIER	AGAP011655-AGAP029256	n.30935257T>C		NA	NA	NA	NA	NA	NA	NA	NA	NA
3L	NA	NA	30935257	T	C	0.836066	0.456522	-0.379544	3.17696	downstream_gene_variant	MODIFIER	AGAP011655	c.*2120T>C		NA	NA	NA	NA	NA	NA	NA	NA	NA
3L	NA	NA	30935266	C	A	0.610169	0.304348	-0.305822	3.17694	intergenic_region	MODIFIER	AGAP011655-AGAP029256	n.30935266C>A		NA	NA	NA	NA	NA	NA	NA	NA	NA
3L	NA	NA	30935361	G	A	0.37931	0.235294	-0.144016	3.17672	intergenic_region	MODIFIER	AGAP011655-AGAP029256	n.30935361G>A		NA	NA	NA	NA	NA	NA	NA	NA	NA
3L	NA	NA	30935361	G	A	0.37931	0.235294	-0.144016	3.17672	downstream_gene_variant	MODIFIER	AGAP011655	c.*2224G>A		NA	NA	NA	NA	NA	NA	NA	NA	NA
3L	NA	NA	30935370	G	T	0.809524	0.530612	-0.278912	3.1767	intergenic_region	MODIFIER	AGAP011655-AGAP029256	n.30935370G>T		NA	NA	NA	NA	NA	NA	NA	NA	NA
3L	NA	NA	30935370	G	T	0.809524	0.530612	-0.278912	3.1767	downstream_gene_variant	MODIFIER	AGAP011655	c.*2233G>T		NA	NA	NA	NA	NA	NA	NA	NA	NA
3L	NA	NA	30935534	G	A	0.234043	0.259259	0.0252167	3.17632	intergenic_region	MODIFIER	AGAP011655-AGAP029256	n.30935534G>A		NA	NA	NA	NA	NA	NA	NA	NA	NA
3L	NA	NA	30935534	G	A	0.234043	0.259259	0.0252167	3.17632	downstream_gene_variant	MODIFIER	AGAP011655	c.*2397G>A		NA	NA	NA	NA	NA	NA	NA	NA	NA
3L	NA	NA	30935573	T	G	0.586957	0.38806	-0.198897	3.17623	downstream_gene_variant	MODIFIER	AGAP011655	c.*2436T>G		NA	NA	NA	NA	NA	NA	NA	NA	NA
3L	NA	NA	30935573	T	G	0.586957	0.38806	-0.198897	3.17623	intergenic_region	MODIFIER	AGAP011655-AGAP029256	n.30935573T>G		NA	NA	NA	NA	NA	NA	NA	NA	NA
3L	NA	NA	30935584	A	G	0.755102	0.62069	-0.134412	3.1762	intergenic_region	MODIFIER	AGAP011655-AGAP029256	n.30935584A>G		NA	NA	NA	NA	NA	NA	NA	NA	NA
3L	NA	NA	30935584	A	G	0.755102	0.62069	-0.134412	3.1762	downstream_gene_variant	MODIFIER	AGAP011655	c.*2447A>G		NA	NA	NA	NA	NA	NA	NA	NA	NA
3L	NA	NA	30935680	A	C	0.533333	0.311475	-0.221858	3.17598	intergenic_region	MODIFIER	AGAP011655-AGAP029256	n.30935680A>C		NA	NA	NA	NA	NA	NA	NA	NA	NA
3L	NA	NA	30935680	A	C	0.533333	0.311475	-0.221858	3.17598	downstream_gene_variant	MODIFIER	AGAP011655	c.*2543A>C		NA	NA	NA	NA	NA	NA	NA	NA	NA
3L	NA	NA	30935741	T	G	0.55814	0.307692	-0.250447	3.17584	intergenic_region	MODIFIER	AGAP011655-AGAP029256	n.30935741T>G		NA	NA	NA	NA	NA	NA	NA	NA	NA
3L	NA	NA	30935741	T	G	0.55814	0.307692	-0.250447	3.17584	downstream_gene_variant	MODIFIER	AGAP011655	c.*2604T>G		NA	NA	NA	NA	NA	NA	NA	NA	NA
3L	NA	NA	30935803	C	A	0.234043	0.451613	0.21757	3.1757	intergenic_region	MODIFIER	AGAP011655-AGAP029256	n.30935803C>A		NA	NA	NA	NA	NA	NA	NA	NA	NA
3L	NA	NA	30935803	C	A	0.234043	0.451613	0.21757	3.1757	downstream_gene_variant	MODIFIER	AGAP011655	c.*2666C>A		NA	NA	NA	NA	NA	NA	NA	NA	NA
3L	NA	NA	30935816	G	A	0.543478	0.637681	0.0942029	3.17567	intergenic_region	MODIFIER	AGAP011655-AGAP029256	n.30935816G>A		NA	NA	NA	NA	NA	NA	NA	NA	NA
3L	NA	NA	30935816	G	A	0.543478	0.637681	0.0942029	3.17567	downstream_gene_variant	MODIFIER	AGAP011655	c.*2679G>A		NA	NA	NA	NA	NA	NA	NA	NA	NA
3L	NA	NA	30935858	C	G	0.644444	0.31746	-0.326984	3.17557	downstream_gene_variant	MODIFIER	AGAP011655	c.*2721C>G		NA	NA	NA	NA	NA	NA	NA	NA	NA
3L	NA	NA	30935858	C	G	0.644444	0.31746	-0.326984	3.17557	intergenic_region	MODIFIER	AGAP011655-AGAP029256	n.30935858C>G		NA	NA	NA	NA	NA	NA	NA	NA	NA
3L	NA	NA	30935875	G	C	0.604167	0.333333	-0.270833	3.17554	downstream_gene_variant	MODIFIER	AGAP011655	c.*2738G>C		NA	NA	NA	NA	NA	NA	NA	NA	NA
3L	NA	NA	30935875	G	C	0.604167	0.333333	-0.270833	3.17554	intergenic_region	MODIFIER	AGAP011655-AGAP029256	n.30935875G>C		NA	NA	NA	NA	NA	NA	NA	NA	NA
3L	NA	NA	30935879	C	T	0.234043	0.421053	0.18701	3.17553	downstream_gene_variant	MODIFIER	AGAP011655	c.*2742C>T		NA	NA	NA	NA	NA	NA	NA	NA	NA
3L	NA	NA	30935879	C	T	0.234043	0.421053	0.18701	3.17553	intergenic_region	MODIFIER	AGAP011655-AGAP029256	n.30935879C>T		NA	NA	NA	NA	NA	NA	NA	NA	NA
3L	NA	NA	30935979	A	G	0.810345	0.706897	-0.103448	3.1753	intergenic_region	MODIFIER	AGAP011655-AGAP029256	n.30935979A>G		NA	NA	NA	NA	NA	NA	NA	NA	NA
3L	NA	NA	30935979	A	G	0.810345	0.706897	-0.103448	3.1753	downstream_gene_variant	MODIFIER	AGAP011655	c.*2842A>G		NA	NA	NA	NA	NA	NA	NA	NA	NA
3L	NA	NA	30935995	T	A	0.25	0.322034	0.0720339	3.17526	intergenic_region	MODIFIER	AGAP011655-AGAP029256	n.30935995T>A		NA	NA	NA	NA	NA	NA	NA	NA	NA
3L	NA	NA	30935995	T	A	0.25	0.322034	0.0720339	3.17526	downstream_gene_variant	MODIFIER	AGAP011655	c.*2858T>A		NA	NA	NA	NA	NA	NA	NA	NA	NA
3L	NA	NA	30936400	C	T	0.319149	0.178571	-0.140578	3.17433	intergenic_region	MODIFIER	AGAP011655-AGAP029256	n.30936400C>T		NA	NA	NA	NA	NA	NA	NA	NA	NA
3L	NA	NA	30936400	C	T	0.319149	0.178571	-0.140578	3.17433	downstream_gene_variant	MODIFIER	AGAP011655	c.*3263C>T		NA	NA	NA	NA	NA	NA	NA	NA	NA
3L	NA	NA	30936410	C	T	0.22449	0.333333	0.108844	3.17431	intergenic_region	MODIFIER	AGAP011655-AGAP029256	n.30936410C>T		NA	NA	NA	NA	NA	NA	NA	NA	NA
3L	NA	NA	30936410	C	T	0.22449	0.333333	0.108844	3.17431	downstream_gene_variant	MODIFIER	AGAP011655	c.*3273C>T		NA	NA	NA	NA	NA	NA	NA	NA	NA
3L	NA	NA	30936547	A	C	0.358491	0.462963	0.104472	3.17399	downstream_gene_variant	MODIFIER	AGAP011655	c.*3410A>C		NA	NA	NA	NA	NA	NA	NA	NA	NA
3L	NA	NA	30936547	A	C	0.358491	0.462963	0.104472	3.17399	intergenic_region	MODIFIER	AGAP011655-AGAP029256	n.30936547A>C		NA	NA	NA	NA	NA	NA	NA	NA	NA
3L	NA	NA	30936588	G	A	0.196429	0.365079	0.168651	3.1739	downstream_gene_variant	MODIFIER	AGAP011655	c.*3451G>A		NA	NA	NA	NA	NA	NA	NA	NA	NA
3L	NA	NA	30936588	G	A	0.196429	0.365079	0.168651	3.1739	intergenic_region	MODIFIER	AGAP011655-AGAP029256	n.30936588G>A		NA	NA	NA	NA	NA	NA	NA	NA	NA
3L	NA	NA	30936663	T	C	0.714286	0.683544	-0.0307414	3.17372	intergenic_region	MODIFIER	AGAP011655-AGAP029256	n.30936663T>C		NA	NA	NA	NA	NA	NA	NA	NA	NA
3L	NA	NA	30936663	T	C	0.714286	0.683544	-0.0307414	3.17372	downstream_gene_variant	MODIFIER	AGAP011655	c.*3526T>C		NA	NA	NA	NA	NA	NA	NA	NA	NA
3L	NA	NA	30936767	A	C	0.735849	0.688525	-0.0473245	3.17348	downstream_gene_variant	MODIFIER	AGAP011655	c.*3630A>C		NA	NA	NA	NA	NA	NA	NA	NA	NA
3L	NA	NA	30936767	A	C	0.735849	0.688525	-0.0473245	3.17348	intergenic_region	MODIFIER	AGAP011655-AGAP029256	n.30936767A>C		NA	NA	NA	NA	NA	NA	NA	NA	NA
3L	NA	NA	30936893	G	T	0.534884	0.445946	-0.0889378	3.1732	downstream_gene_variant	MODIFIER	AGAP011655	c.*3756G>T		NA	NA	NA	NA	NA	NA	NA	NA	NA
3L	NA	NA	30936893	G	T	0.534884	0.445946	-0.0889378	3.1732	intergenic_region	MODIFIER	AGAP011655-AGAP029256	n.30936893G>T		NA	NA	NA	NA	NA	NA	NA	NA	NA
3L	NA	NA	30937218	A	C	0.454545	0.45614	0.0015949	3.17245	intergenic_region	MODIFIER	AGAP011655-AGAP029256	n.30937218A>C		NA	NA	NA	NA	NA	NA	NA	NA	NA
3L	NA	NA	30937218	A	C	0.454545	0.45614	0.0015949	3.17245	downstream_gene_variant	MODIFIER	AGAP011655	c.*4081A>C		NA	NA	NA	NA	NA	NA	NA	NA	NA
3L	NA	NA	30937229	A	G	0.315789	0.230769	-0.0850202	3.17242	intergenic_region	MODIFIER	AGAP011655-AGAP029256	n.30937229A>G		NA	NA	NA	NA	NA	NA	NA	NA	NA
3L	NA	NA	30937229	A	G	0.315789	0.230769	-0.0850202	3.17242	downstream_gene_variant	MODIFIER	AGAP011655	c.*4092A>G		NA	NA	NA	NA	NA	NA	NA	NA	NA
3L	NA	NA	30937384	G	C	0.285714	0.264151	-0.0215633	3.17207	downstream_gene_variant	MODIFIER	AGAP011655	c.*4247G>C		NA	NA	NA	NA	NA	NA	NA	NA	NA
3L	NA	NA	30937384	G	C	0.285714	0.264151	-0.0215633	3.17207	intergenic_region	MODIFIER	AGAP011655-AGAP029256	n.30937384G>C		NA	NA	NA	NA	NA	NA	NA	NA	NA
3L	NA	NA	30937585	C	T	0.302326	0.344828	0.042502	3.1716	downstream_gene_variant	MODIFIER	AGAP011655	c.*4448C>T		NA	NA	NA	NA	NA	NA	NA	NA	NA
3L	NA	NA	30937585	C	T	0.302326	0.344828	0.042502	3.1716	intergenic_region	MODIFIER	AGAP011655-AGAP029256	n.30937585C>T		NA	NA	NA	NA	NA	NA	NA	NA	NA
3L	NA	NA	30937741	G	A	0.313725	0.234375	-0.0793505	3.17125	intergenic_region	MODIFIER	AGAP011655-AGAP029256	n.30937741G>A		NA	NA	NA	NA	NA	NA	NA	NA	NA
3L	NA	NA	30937741	G	A	0.313725	0.234375	-0.0793505	3.17125	downstream_gene_variant	MODIFIER	AGAP011655	c.*4604G>A		NA	NA	NA	NA	NA	NA	NA	NA	NA
3L	NA	NA	30937930	T	A	0.867925	0.622642	-0.245283	3.17081	downstream_gene_variant	MODIFIER	AGAP011655	c.*4793T>A		NA	NA	NA	NA	NA	NA	NA	NA	NA
3L	NA	NA	30937930	T	A	0.867925	0.622642	-0.245283	3.17081	intergenic_region	MODIFIER	AGAP011655-AGAP029256	n.30937930T>A		NA	NA	NA	NA	NA	NA	NA	NA	NA
3L	NA	NA	30938122	T	A	0.810345	0.680851	-0.129494	3.17037	intergenic_region	MODIFIER	AGAP011655-AGAP029256	n.30938122T>A		NA	NA	NA	NA	NA	NA	NA	NA	NA
3L	NA	NA	30938141	C	T	0.45614	0.340426	-0.115715	3.17033	intergenic_region	MODIFIER	AGAP011655-AGAP029256	n.30938141C>T		NA	NA	NA	NA	NA	NA	NA	NA	NA
3L	NA	NA	30938254	T	A	0.192982	0.303571	0.110589	3.17007	intergenic_region	MODIFIER	AGAP011655-AGAP029256	n.30938254T>A		NA	NA	NA	NA	NA	NA	NA	NA	NA
3L	NA	NA	30938259	C	T	0.830508	0.62069	-0.209819	3.17006	intergenic_region	MODIFIER	AGAP011655-AGAP029256	n.30938259C>T		NA	NA	NA	NA	NA	NA	NA	NA	NA
3L	NA	NA	30938264	A	G	0.825397	0.62069	-0.204707	3.17004	intergenic_region	MODIFIER	AGAP011655-AGAP029256	n.30938264A>G		NA	NA	NA	NA	NA	NA	NA	NA	NA
3L	NA	NA	30938281	A	C	0.887324	0.622951	-0.264373	3.17	intergenic_region	MODIFIER	AGAP011655-AGAP029256	n.30938281A>C		NA	NA	NA	NA	NA	NA	NA	NA	NA
3L	NA	NA	30938300	C	A	0.416667	0.307692	-0.108974	3.16996	intergenic_region	MODIFIER	AGAP011655-AGAP029256	n.30938300C>A		NA	NA	NA	NA	NA	NA	NA	NA	NA
3L	NA	NA	30938341	G	A	0.369863	0.309859	-0.0600039	3.16987	intergenic_region	MODIFIER	AGAP011655-AGAP029256	n.30938341G>A		NA	NA	NA	NA	NA	NA	NA	NA	NA
3L	NA	NA	30938469	A	T	0.375	0.215385	-0.159615	3.16957	intergenic_region	MODIFIER	AGAP011655-AGAP029256	n.30938469A>T		NA	NA	NA	NA	NA	NA	NA	NA	NA
3L	NA	NA	30938570	T	A	0.298246	0.22807	-0.0701754	3.16934	intergenic_region	MODIFIER	AGAP011655-AGAP029256	n.30938570T>A		NA	NA	NA	NA	NA	NA	NA	NA	NA
3L	NA	NA	30938724	G	A	0.233333	0.245283	0.0119497	3.16899	intergenic_region	MODIFIER	AGAP011655-AGAP029256	n.30938724G>A		NA	NA	NA	NA	NA	NA	NA	NA	NA
3L	NA	NA	30938849	G	T	0.36	0.18	-0.18	3.1687	intergenic_region	MODIFIER	AGAP011655-AGAP029256	n.30938849G>T		NA	NA	NA	NA	NA	NA	NA	NA	NA
3L	NA	NA	30939167	C	T	0.283333	0.297872	0.014539	3.16797	intergenic_region	MODIFIER	AGAP011655-AGAP029256	n.30939167C>T		NA	NA	NA	NA	NA	NA	NA	NA	NA
3L	NA	NA	30939349	A	G	0.25	0.287879	0.0378788	3.16755	intergenic_region	MODIFIER	AGAP011655-AGAP029256	n.30939349A>G		NA	NA	NA	NA	NA	NA	NA	NA	NA
3L	NA	NA	30939433	T	A	0.311475	0.352941	0.0414658	3.16736	intergenic_region	MODIFIER	AGAP011655-AGAP029256	n.30939433T>A		NA	NA	NA	NA	NA	NA	NA	NA	NA
3L	NA	NA	30939569	T	A	0.803279	0.714286	-0.088993	3.16705	intergenic_region	MODIFIER	AGAP011655-AGAP029256	n.30939569T>A		NA	NA	NA	NA	NA	NA	NA	NA	NA
3L	NA	NA	30939676	G	A	0.314815	0.226415	-0.0883997	3.1668	intergenic_region	MODIFIER	AGAP011655-AGAP029256	n.30939676G>A		NA	NA	NA	NA	NA	NA	NA	NA	NA
3L	NA	NA	30939940	T	C	0.313725	0.377358	0.063633	3.16619	intergenic_region	MODIFIER	AGAP011655-AGAP029256	n.30939940T>C		NA	NA	NA	NA	NA	NA	NA	NA	NA
3L	NA	NA	30939949	C	G	0.270833	0.326923	0.0560897	3.16617	intergenic_region	MODIFIER	AGAP011655-AGAP029256	n.30939949C>G		NA	NA	NA	NA	NA	NA	NA	NA	NA
3L	NA	NA	30940006	T	A	0.291667	0.345455	0.0537879	3.16604	intergenic_region	MODIFIER	AGAP011655-AGAP029256	n.30940006T>A		NA	NA	NA	NA	NA	NA	NA	NA	NA
3L	NA	NA	30940289	G	A	0.23913	0.339286	0.100155	3.16539	intergenic_region	MODIFIER	AGAP011655-AGAP029256	n.30940289G>A		NA	NA	NA	NA	NA	NA	NA	NA	NA
3L	NA	NA	30940338	A	T	0.310345	0.44898	0.138635	3.16528	intergenic_region	MODIFIER	AGAP011655-AGAP029256	n.30940338A>T		NA	NA	NA	NA	NA	NA	NA	NA	NA
3L	NA	NA	30940358	G	T	0.661017	0.75	0.0889831	3.16523	intergenic_region	MODIFIER	AGAP011655-AGAP029256	n.30940358G>T		NA	NA	NA	NA	NA	NA	NA	NA	NA
3L	NA	NA	30940401	C	A	0.33871	0.245902	-0.092808	3.16513	intergenic_region	MODIFIER	AGAP011655-AGAP029256	n.30940401C>A		NA	NA	NA	NA	NA	NA	NA	NA	NA
3L	NA	NA	30940434	G	A	0.322581	0.47619	0.15361	3.16506	intergenic_region	MODIFIER	AGAP011655-AGAP029256	n.30940434G>A		NA	NA	NA	NA	NA	NA	NA	NA	NA
3L	NA	NA	30940613	T	A	0.508475	0.433962	-0.0745123	3.16465	intergenic_region	MODIFIER	AGAP011655-AGAP029256	n.30940613T>A		NA	NA	NA	NA	NA	NA	NA	NA	NA
3L	NA	NA	30940780	T	C	0.833333	0.574468	-0.258865	3.16426	intergenic_region	MODIFIER	AGAP011655-AGAP029256	n.30940780T>C		NA	NA	NA	NA	NA	NA	NA	NA	NA
3L	NA	NA	30940819	T	C	0.272727	0.347826	0.0750988	3.16417	intergenic_region	MODIFIER	AGAP011655-AGAP029256	n.30940819T>C		NA	NA	NA	NA	NA	NA	NA	NA	NA
3L	NA	NA	30940895	A	G	0.375	0.48	0.105	3.164	intergenic_region	MODIFIER	AGAP011655-AGAP029256	n.30940895A>G		NA	NA	NA	NA	NA	NA	NA	NA	NA
3L	NA	NA	30941505	G	A	0.403846	0.25	-0.153846	3.1626	intergenic_region	MODIFIER	AGAP011655-AGAP029256	n.30941505G>A		NA	NA	NA	NA	NA	NA	NA	NA	NA
3L	NA	NA	30941516	T	C	0.830189	0.685185	-0.145003	3.16257	intergenic_region	MODIFIER	AGAP011655-AGAP029256	n.30941516T>C		NA	NA	NA	NA	NA	NA	NA	NA	NA
3L	NA	NA	30941522	G	A	0.823529	0.701754	-0.121775	3.16256	intergenic_region	MODIFIER	AGAP011655-AGAP029256	n.30941522G>A		NA	NA	NA	NA	NA	NA	NA	NA	NA
3L	NA	NA	30941530	T	A	0.823529	0.684211	-0.139319	3.16254	intergenic_region	MODIFIER	AGAP011655-AGAP029256	n.30941530T>A		NA	NA	NA	NA	NA	NA	NA	NA	NA
3L	NA	NA	30941547	A	G	0.403846	0.263158	-0.140688	3.1625	intergenic_region	MODIFIER	AGAP011655-AGAP029256	n.30941547A>G		NA	NA	NA	NA	NA	NA	NA	NA	NA
3L	NA	NA	30941810	A	G	0.851064	0.611111	-0.239953	3.1619	intergenic_region	MODIFIER	AGAP011655-AGAP029256	n.30941810A>G		NA	NA	NA	NA	NA	NA	NA	NA	NA
3L	NA	NA	30941865	T	A	0.28	0.351852	0.0718519	3.16177	intergenic_region	MODIFIER	AGAP011655-AGAP029256	n.30941865T>A		NA	NA	NA	NA	NA	NA	NA	NA	NA
3L	NA	NA	30941997	A	G	0.377358	0.321429	-0.0559299	3.16147	intergenic_region	MODIFIER	AGAP011655-AGAP029256	n.30941997A>G		NA	NA	NA	NA	NA	NA	NA	NA	NA
3L	NA	NA	30942201	C	A	0.25	0.375	0.125	3.161	intergenic_region	MODIFIER	AGAP011655-AGAP029256	n.30942201C>A		NA	NA	NA	NA	NA	NA	NA	NA	NA
3L	NA	NA	30942217	C	A	0.608696	0.666667	0.057971	3.16096	intergenic_region	MODIFIER	AGAP011655-AGAP029256	n.30942217C>A		NA	NA	NA	NA	NA	NA	NA	NA	NA
3L	NA	NA	30942302	A	G	0.680851	0.490566	-0.190285	3.16077	intergenic_region	MODIFIER	AGAP011655-AGAP029256	n.30942302A>G		NA	NA	NA	NA	NA	NA	NA	NA	NA
3L	NA	NA	30942367	GTC	TTC	0.361702	0.349206	-0.0124958	3.16062	intergenic_region	MODIFIER	AGAP011655-AGAP029256	n.30942367G>T		NA	NA	NA	NA	NA	NA	NA	NA	NA
3L	NA	NA	30942377	C	T	0.392157	0.375	-0.0171569	3.1606	intergenic_region	MODIFIER	AGAP011655-AGAP029256	n.30942377C>T		NA	NA	NA	NA	NA	NA	NA	NA	NA
3L	NA	NA	30942416	G	A	0.666667	0.483333	-0.183333	3.16051	intergenic_region	MODIFIER	AGAP011655-AGAP029256	n.30942416G>A		NA	NA	NA	NA	NA	NA	NA	NA	NA
3L	NA	NA	30942439	C	A	0.428571	0.365079	-0.0634921	3.16045	intergenic_region	MODIFIER	AGAP011655-AGAP029256	n.30942439C>A		NA	NA	NA	NA	NA	NA	NA	NA	NA
3L	NA	NA	30943022	A	C	0.322581	0.186047	-0.136534	3.15911	intergenic_region	MODIFIER	AGAP011655-AGAP029256	n.30943022A>C		NA	NA	NA	NA	NA	NA	NA	NA	NA
3L	NA	NA	30943024	G	A	0.34375	0.333333	-0.0104167	3.15911	intergenic_region	MODIFIER	AGAP011655-AGAP029256	n.30943024G>A		NA	NA	NA	NA	NA	NA	NA	NA	NA
3L	NA	NA	30943088	C	A	0.865672	0.54	-0.325672	3.15896	intergenic_region	MODIFIER	AGAP011655-AGAP029256	n.30943088C>A		NA	NA	NA	NA	NA	NA	NA	NA	NA
3L	NA	NA	30943098	A	G	0.565217	0.226415	-0.338802	3.15894	intergenic_region	MODIFIER	AGAP011655-AGAP029256	n.30943098A>G		NA	NA	NA	NA	NA	NA	NA	NA	NA
3L	NA	NA	30943181	A	G	0.8	0.509434	-0.290566	3.15875	intergenic_region	MODIFIER	AGAP011655-AGAP029256	n.30943181A>G		NA	NA	NA	NA	NA	NA	NA	NA	NA
3L	NA	NA	30943325	A	G	0.509091	0.333333	-0.175758	3.15842	intergenic_region	MODIFIER	AGAP011655-AGAP029256	n.30943325A>G		NA	NA	NA	NA	NA	NA	NA	NA	NA
3L	NA	NA	30943387	T	C	0.806452	0.603774	-0.202678	3.15828	intergenic_region	MODIFIER	AGAP011655-AGAP029256	n.30943387T>C		NA	NA	NA	NA	NA	NA	NA	NA	NA
3L	NA	NA	30943500	A	G	0.721311	0.677966	-0.0433454	3.15802	intergenic_region	MODIFIER	AGAP011655-AGAP029256	n.30943500A>G		NA	NA	NA	NA	NA	NA	NA	NA	NA
3L	NA	NA	30943510	C	T	0.305085	0.263158	-0.0419269	3.15799	intergenic_region	MODIFIER	AGAP011655-AGAP029256	n.30943510C>T		NA	NA	NA	NA	NA	NA	NA	NA	NA
3L	NA	NA	30943573	G	A	0.716981	0.625	-0.0919811	3.15785	intergenic_region	MODIFIER	AGAP011655-AGAP029256	n.30943573G>A		NA	NA	NA	NA	NA	NA	NA	NA	NA
3L	NA	NA	30944505	C	T	0.365385	0.193548	-0.171836	3.15571	intergenic_region	MODIFIER	AGAP011655-AGAP029256	n.30944505C>T		NA	NA	NA	NA	NA	NA	NA	NA	NA
3L	NA	NA	30944509	A	G	0.226415	0.225806	-0.000608643	3.1557	intergenic_region	MODIFIER	AGAP011655-AGAP029256	n.30944509A>G		NA	NA	NA	NA	NA	NA	NA	NA	NA
3L	NA	NA	30944542	C	T	0.8	0.65	-0.15	3.15563	intergenic_region	MODIFIER	AGAP011655-AGAP029256	n.30944542C>T		NA	NA	NA	NA	NA	NA	NA	NA	NA
3L	NA	NA	30944553	C	A	0.26	0.274194	0.0141935	3.1556	intergenic_region	MODIFIER	AGAP011655-AGAP029256	n.30944553C>A		NA	NA	NA	NA	NA	NA	NA	NA	NA
3L	NA	NA	30944574	A	G	0.782609	0.6	-0.182609	3.15555	intergenic_region	MODIFIER	AGAP011655-AGAP029256	n.30944574A>G		NA	NA	NA	NA	NA	NA	NA	NA	NA
3L	NA	NA	30944691	A	G	0.419355	0.297872	-0.121482	3.15528	intergenic_region	MODIFIER	AGAP011655-AGAP029256	n.30944691A>G		NA	NA	NA	NA	NA	NA	NA	NA	NA
3L	NA	NA	30944733	A	C	0.754717	0.615385	-0.139332	3.15519	intergenic_region	MODIFIER	AGAP011655-AGAP029256	n.30944733A>C		NA	NA	NA	NA	NA	NA	NA	NA	NA
3L	NA	NA	30944879	T	A	0.323077	0.407407	0.0843305	3.15485	intergenic_region	MODIFIER	AGAP011655-AGAP029256	n.30944879T>A		NA	NA	NA	NA	NA	NA	NA	NA	NA
3L	NA	NA	30944884	C	G	0.435484	0.245283	-0.190201	3.15484	intergenic_region	MODIFIER	AGAP011655-AGAP029256	n.30944884C>G		NA	NA	NA	NA	NA	NA	NA	NA	NA
3L	NA	NA	30944951	C	A	0.631579	0.527273	-0.104306	3.15469	intergenic_region	MODIFIER	AGAP011655-AGAP029256	n.30944951C>A		NA	NA	NA	NA	NA	NA	NA	NA	NA
3L	NA	NA	30945078	A	G	0.54902	0.588235	0.0392157	3.1544	intergenic_region	MODIFIER	AGAP011655-AGAP029256	n.30945078A>G		NA	NA	NA	NA	NA	NA	NA	NA	NA
3L	NA	NA	30945100	G	T	0.678571	0.678571	0	3.15435	intergenic_region	MODIFIER	AGAP011655-AGAP029256	n.30945100G>T		NA	NA	NA	NA	NA	NA	NA	NA	NA
3L	NA	NA	30945207	C	T	0.678571	0.685185	0.00661376	3.1541	intergenic_region	MODIFIER	AGAP011655-AGAP029256	n.30945207C>T		NA	NA	NA	NA	NA	NA	NA	NA	NA
3L	NA	NA	30945320	T	G	0.792453	0.62963	-0.162823	3.15384	intergenic_region	MODIFIER	AGAP011655-AGAP029256	n.30945320T>G		NA	NA	NA	NA	NA	NA	NA	NA	NA
3L	NA	NA	30945326	G	A	0.557692	0.481481	-0.0762108	3.15383	intergenic_region	MODIFIER	AGAP011655-AGAP029256	n.30945326G>A		NA	NA	NA	NA	NA	NA	NA	NA	NA
3L	NA	NA	30945334	T	C	0.592593	0.491228	-0.101365	3.15381	intergenic_region	MODIFIER	AGAP011655-AGAP029256	n.30945334T>C		NA	NA	NA	NA	NA	NA	NA	NA	NA
3L	NA	NA	30945646	T	C	0.467742	0.268657	-0.199085	3.15309	intergenic_region	MODIFIER	AGAP011655-AGAP029256	n.30945646T>C		NA	NA	NA	NA	NA	NA	NA	NA	NA
3L	NA	NA	30945686	T	C	0.446429	0.301587	-0.144841	3.153	intergenic_region	MODIFIER	AGAP011655-AGAP029256	n.30945686T>C		NA	NA	NA	NA	NA	NA	NA	NA	NA
3L	NA	NA	30945753	C	G	0.175	0.233333	0.0583333	3.15285	intergenic_region	MODIFIER	AGAP011655-AGAP029256	n.30945753C>G		NA	NA	NA	NA	NA	NA	NA	NA	NA
3L	NA	NA	30946370	G	T	0.403846	0.270833	-0.133013	3.15143	intergenic_region	MODIFIER	AGAP011655-AGAP029256	n.30946370G>T		NA	NA	NA	NA	NA	NA	NA	NA	NA
3L	NA	NA	30947461	C	T	0.328125	0.309091	-0.0190341	3.14893	intergenic_region	MODIFIER	AGAP011655-AGAP029256	n.30947461C>T		NA	NA	NA	NA	NA	NA	NA	NA	NA
3L	NA	NA	30947582	C	T	0.288136	0.148148	-0.139987	3.14865	intergenic_region	MODIFIER	AGAP011655-AGAP029256	n.30947582C>T		NA	NA	NA	NA	NA	NA	NA	NA	NA
3L	NA	NA	30947660	C	T	0.296296	0.214286	-0.0820106	3.14847	intergenic_region	MODIFIER	AGAP011655-AGAP029256	n.30947660C>T		NA	NA	NA	NA	NA	NA	NA	NA	NA
3L	NA	NA	30947871	T	C	0.298246	0.111111	-0.187135	3.14799	intergenic_region	MODIFIER	AGAP011655-AGAP029256	n.30947871T>C		NA	NA	NA	NA	NA	NA	NA	NA	NA
3L	NA	NA	30948560	A	T	0.25	0.283019	0.0330189	3.14641	intergenic_region	MODIFIER	AGAP011655-AGAP029256	n.30948560A>T		NA	NA	NA	NA	NA	NA	NA	NA	NA
3L	NA	NA	30948904	C	T	0.538462	0.42	-0.118462	3.14562	intergenic_region	MODIFIER	AGAP011655-AGAP029256	n.30948904C>T		NA	NA	NA	NA	NA	NA	NA	NA	NA
3L	NA	NA	30949171	T	C	0.6	0.408163	-0.191837	3.14501	intergenic_region	MODIFIER	AGAP011655-AGAP029256	n.30949171T>C		NA	NA	NA	NA	NA	NA	NA	NA	NA
3L	NA	NA	30949203	T	C	0.254545	0.176471	-0.0780749	3.14493	intergenic_region	MODIFIER	AGAP011655-AGAP029256	n.30949203T>C		NA	NA	NA	NA	NA	NA	NA	NA	NA
3L	NA	NA	30949390	A	G	0.557692	0.444444	-0.113248	3.1445	intergenic_region	MODIFIER	AGAP011655-AGAP029256	n.30949390A>G		NA	NA	NA	NA	NA	NA	NA	NA	NA
3L	NA	NA	30949413	C	G	0.591837	0.428571	-0.163265	3.14445	intergenic_region	MODIFIER	AGAP011655-AGAP029256	n.30949413C>G		NA	NA	NA	NA	NA	NA	NA	NA	NA
3L	NA	NA	30949692	A	G	0.574468	0.407407	-0.167061	3.14381	intergenic_region	MODIFIER	AGAP011655-AGAP029256	n.30949692A>G		NA	NA	NA	NA	NA	NA	NA	NA	NA
3L	NA	NA	30949865	G	C	0.555556	0.412698	-0.142857	3.14342	intergenic_region	MODIFIER	AGAP011655-AGAP029256	n.30949865G>C		NA	NA	NA	NA	NA	NA	NA	NA	NA
3L	NA	NA	30949894	G	A	0.592593	0.4	-0.192593	3.14335	intergenic_region	MODIFIER	AGAP011655-AGAP029256	n.30949894G>A		NA	NA	NA	NA	NA	NA	NA	NA	NA
3L	NA	NA	30949932	C	T	0.574468	0.327869	-0.246599	3.14326	intergenic_region	MODIFIER	AGAP011655-AGAP029256	n.30949932C>T		NA	NA	NA	NA	NA	NA	NA	NA	NA
3L	NA	NA	30949950	C	T	0.62	0.327586	-0.292414	3.14322	intergenic_region	MODIFIER	AGAP011655-AGAP029256	n.30949950C>T		NA	NA	NA	NA	NA	NA	NA	NA	NA
3L	NA	NA	30950023	T	C	0.574468	0.357143	-0.217325	3.14305	intergenic_region	MODIFIER	AGAP011655-AGAP029256	n.30950023T>C		NA	NA	NA	NA	NA	NA	NA	NA	NA
3L	NA	NA	30950034	G	A	0.583333	0.362069	-0.221264	3.14303	intergenic_region	MODIFIER	AGAP011655-AGAP029256	n.30950034G>A		NA	NA	NA	NA	NA	NA	NA	NA	NA
3L	NA	NA	30950156	C	T	0.741379	0.396825	-0.344554	3.14275	intergenic_region	MODIFIER	AGAP011655-AGAP029256	n.30950156C>T		NA	NA	NA	NA	NA	NA	NA	NA	NA
3L	NA	NA	30950180	C	A	0.705882	0.454545	-0.251337	3.14269	intergenic_region	MODIFIER	AGAP011655-AGAP029256	n.30950180C>A		NA	NA	NA	NA	NA	NA	NA	NA	NA
3L	NA	NA	30950276	G	T	0.377778	0.258621	-0.119157	3.14247	intergenic_region	MODIFIER	AGAP011655-AGAP029256	n.30950276G>T		NA	NA	NA	NA	NA	NA	NA	NA	NA
3L	NA	NA	30950332	C	A	0.3125	0.132075	-0.180425	3.14235	intergenic_region	MODIFIER	AGAP011655-AGAP029256	n.30950332C>A		NA	NA	NA	NA	NA	NA	NA	NA	NA
3L	NA	NA	30950447	A	G	0.741935	0.372549	-0.369386	3.14208	intergenic_region	MODIFIER	AGAP011655-AGAP029256	n.30950447A>G		NA	NA	NA	NA	NA	NA	NA	NA	NA
3L	NA	NA	30950455	C	T	0.689655	0.36	-0.329655	3.14206	intergenic_region	MODIFIER	AGAP011655-AGAP029256	n.30950455C>T		NA	NA	NA	NA	NA	NA	NA	NA	NA
3L	NA	NA	30950727	C	A	0.378788	0.403226	0.0244379	3.14144	intergenic_region	MODIFIER	AGAP011655-AGAP029256	n.30950727C>A		NA	NA	NA	NA	NA	NA	NA	NA	NA
3L	NA	NA	30951192	C	T	0.274194	0.348837	0.0746437	3.14037	intergenic_region	MODIFIER	AGAP011655-AGAP029256	n.30951192C>T		NA	NA	NA	NA	NA	NA	NA	NA	NA
3L	NA	NA	30951195	C	G	0.322581	0.097561	-0.22502	3.14037	intergenic_region	MODIFIER	AGAP011655-AGAP029256	n.30951195C>G		NA	NA	NA	NA	NA	NA	NA	NA	NA
3L	NA	NA	30951233	C	A	0.288136	0.121951	-0.166184	3.14028	intergenic_region	MODIFIER	AGAP011655-AGAP029256	n.30951233C>A		NA	NA	NA	NA	NA	NA	NA	NA	NA
3L	NA	NA	30951253	A	G	0.654545	0.422222	-0.232323	3.14023	intergenic_region	MODIFIER	AGAP011655-AGAP029256	n.30951253A>G		NA	NA	NA	NA	NA	NA	NA	NA	NA
3L	NA	NA	30951270	A	G	0.384615	0.326531	-0.0580848	3.1402	intergenic_region	MODIFIER	AGAP011655-AGAP029256	n.30951270A>G		NA	NA	NA	NA	NA	NA	NA	NA	NA
3L	NA	NA	30951277	G	A	0.377358	0.326531	-0.0508279	3.14018	intergenic_region	MODIFIER	AGAP011655-AGAP029256	n.30951277G>A		NA	NA	NA	NA	NA	NA	NA	NA	NA
3L	NA	NA	30951285	A	T	0.365385	0.3	-0.0653846	3.14016	intergenic_region	MODIFIER	AGAP011655-AGAP029256	n.30951285A>T		NA	NA	NA	NA	NA	NA	NA	NA	NA
3L	NA	NA	30951504	G	C	0.395349	0.275862	-0.119487	3.13966	intergenic_region	MODIFIER	AGAP011655-AGAP029256	n.30951504G>C		NA	NA	NA	NA	NA	NA	NA	NA	NA
3L	NA	NA	30951573	C	A	0.534884	0.350877	-0.184007	3.1395	intergenic_region	MODIFIER	AGAP011655-AGAP029256	n.30951573C>A		NA	NA	NA	NA	NA	NA	NA	NA	NA
3L	NA	NA	30951698	G	T	0.296296	0.235294	-0.0610022	3.13921	intergenic_region	MODIFIER	AGAP011655-AGAP029256	n.30951698G>T		NA	NA	NA	NA	NA	NA	NA	NA	NA
3L	NA	NA	30951951	C	A	0.33871	0.390244	0.0515342	3.13864	intergenic_region	MODIFIER	AGAP011655-AGAP029256	n.30951951C>A		NA	NA	NA	NA	NA	NA	NA	NA	NA
3L	NA	NA	30952028	G	T	0.5625	0.433962	-0.128538	3.13846	intergenic_region	MODIFIER	AGAP011655-AGAP029256	n.30952028G>T		NA	NA	NA	NA	NA	NA	NA	NA	NA
3L	NA	NA	30952048	G	C	0.301887	0.339623	0.0377358	3.13841	intergenic_region	MODIFIER	AGAP011655-AGAP029256	n.30952048G>C		NA	NA	NA	NA	NA	NA	NA	NA	NA
3L	NA	NA	30952132	G	A	0.518519	0.446809	-0.07171	3.13822	intergenic_region	MODIFIER	AGAP011655-AGAP029256	n.30952132G>A		NA	NA	NA	NA	NA	NA	NA	NA	NA
3L	NA	NA	30952324	T	A	0.442308	0.44898	0.0066719	3.13778	intergenic_region	MODIFIER	AGAP011655-AGAP029256	n.30952324T>A		NA	NA	NA	NA	NA	NA	NA	NA	NA
3L	NA	NA	30952337	C	T	0.438596	0.510638	0.0720418	3.13775	intergenic_region	MODIFIER	AGAP011655-AGAP029256	n.30952337C>T		NA	NA	NA	NA	NA	NA	NA	NA	NA
3L	NA	NA	30952589	A	G	0.354167	0.271186	-0.0829802	3.13717	intergenic_region	MODIFIER	AGAP011655-AGAP029256	n.30952589A>G		NA	NA	NA	NA	NA	NA	NA	NA	NA
3L	NA	NA	30952611	C	T	0.404255	0.295082	-0.109173	3.13712	intergenic_region	MODIFIER	AGAP011655-AGAP029256	n.30952611C>T		NA	NA	NA	NA	NA	NA	NA	NA	NA
3L	NA	NA	30952994	G	A	0.346939	0.368421	0.0214823	3.13625	intergenic_region	MODIFIER	AGAP011655-AGAP029256	n.30952994G>A		NA	NA	NA	NA	NA	NA	NA	NA	NA
3L	NA	NA	30953216	A	G	0.543478	0.4	-0.143478	3.13574	intergenic_region	MODIFIER	AGAP011655-AGAP029256	n.30953216A>G		NA	NA	NA	NA	NA	NA	NA	NA	NA
3L	NA	NA	30953329	C	A	0.311475	0.291667	-0.0198087	3.13548	intergenic_region	MODIFIER	AGAP011655-AGAP029256	n.30953329C>A		NA	NA	NA	NA	NA	NA	NA	NA	NA
3L	NA	NA	30953340	A	C	0.305085	0.26087	-0.0442152	3.13545	intergenic_region	MODIFIER	AGAP011655-AGAP029256	n.30953340A>C		NA	NA	NA	NA	NA	NA	NA	NA	NA
3L	NA	NA	30953577	C	A	0.404255	0.0943396	-0.309916	3.13491	intergenic_region	MODIFIER	AGAP011655-AGAP029256	n.30953577C>A		NA	NA	NA	NA	NA	NA	NA	NA	NA
3L	NA	NA	30953678	T	C	0.55	0.270833	-0.279167	3.13468	intergenic_region	MODIFIER	AGAP011655-AGAP029256	n.30953678T>C		NA	NA	NA	NA	NA	NA	NA	NA	NA
3L	NA	NA	30953935	T	G	0.296296	0.254902	-0.0413943	3.13409	intergenic_region	MODIFIER	AGAP011655-AGAP029256	n.30953935T>G		NA	NA	NA	NA	NA	NA	NA	NA	NA
3L	NA	NA	30954114	C	T	0.533333	0.360656	-0.172678	3.13368	intergenic_region	MODIFIER	AGAP011655-AGAP029256	n.30954114C>T		NA	NA	NA	NA	NA	NA	NA	NA	NA
3L	NA	NA	30954159	T	C	0.481481	0.383333	-0.0981481	3.13358	intergenic_region	MODIFIER	AGAP011655-AGAP029256	n.30954159T>C		NA	NA	NA	NA	NA	NA	NA	NA	NA
3L	NA	NA	30955320	G	T	0.509091	0.396552	-0.112539	3.13092	intergenic_region	MODIFIER	AGAP011655-AGAP029256	n.30955320G>T		NA	NA	NA	NA	NA	NA	NA	NA	NA
3L	NA	NA	30955732	T	A	0.62963	0.366667	-0.262963	3.12997	intergenic_region	MODIFIER	AGAP011655-AGAP029256	n.30955732T>A		NA	NA	NA	NA	NA	NA	NA	NA	NA
3L	NA	NA	30955764	G	C	0.654545	0.353846	-0.300699	3.1299	intergenic_region	MODIFIER	AGAP011655-AGAP029256	n.30955764G>C		NA	NA	NA	NA	NA	NA	NA	NA	NA
3L	NA	NA	30955817	G	C	0.396552	0.283582	-0.11297	3.12978	intergenic_region	MODIFIER	AGAP011655-AGAP029256	n.30955817G>C		NA	NA	NA	NA	NA	NA	NA	NA	NA
3L	NA	NA	30955845	A	G	0.666667	0.4	-0.266667	3.12972	intergenic_region	MODIFIER	AGAP011655-AGAP029256	n.30955845A>G		NA	NA	NA	NA	NA	NA	NA	NA	NA
3L	NA	NA	30956058	C	G	0.36	0.407407	0.0474074	3.12923	intergenic_region	MODIFIER	AGAP011655-AGAP029256	n.30956058C>G		NA	NA	NA	NA	NA	NA	NA	NA	NA
3L	NA	NA	30956259	C	T	0.448276	0.354167	-0.0941092	3.12877	intergenic_region	MODIFIER	AGAP011655-AGAP029256	n.30956259C>T		NA	NA	NA	NA	NA	NA	NA	NA	NA
3L	NA	NA	30956394	C	A	0.357143	0.306452	-0.0506912	3.12846	intergenic_region	MODIFIER	AGAP011655-AGAP029256	n.30956394C>A		NA	NA	NA	NA	NA	NA	NA	NA	NA
3L	NA	NA	30956459	T	C	0.618182	0.327273	-0.290909	3.12831	intergenic_region	MODIFIER	AGAP011655-AGAP029256	n.30956459T>C		NA	NA	NA	NA	NA	NA	NA	NA	NA
3L	NA	NA	30956586	T	C	0.301887	0.229167	-0.0727201	3.12802	intergenic_region	MODIFIER	AGAP011655-AGAP029256	n.30956586T>C		NA	NA	NA	NA	NA	NA	NA	NA	NA
3L	NA	NA	30956679	G	C	0.357143	0.3	-0.0571429	3.12781	intergenic_region	MODIFIER	AGAP011655-AGAP029256	n.30956679G>C		NA	NA	NA	NA	NA	NA	NA	NA	NA
3L	NA	NA	30956697	C	T	0.545455	0.34375	-0.201705	3.12777	intergenic_region	MODIFIER	AGAP011655-AGAP029256	n.30956697C>T		NA	NA	NA	NA	NA	NA	NA	NA	NA
3L	NA	NA	30956787	A	G	0.38	0.212121	-0.167879	3.12756	intergenic_region	MODIFIER	AGAP011655-AGAP029256	n.30956787A>G		NA	NA	NA	NA	NA	NA	NA	NA	NA
3L	NA	NA	30957301	G	C	0.517241	0.45098	-0.066261	3.12638	intergenic_region	MODIFIER	AGAP011655-AGAP029256	n.30957301G>C		NA	NA	NA	NA	NA	NA	NA	NA	NA
3L	NA	NA	30957326	T	A	0.196721	0.245614	0.0488927	3.12633	intergenic_region	MODIFIER	AGAP011655-AGAP029256	n.30957326T>A		NA	NA	NA	NA	NA	NA	NA	NA	NA
3L	NA	NA	30957353	T	A	0.20339	0.222222	0.0188324	3.12626	intergenic_region	MODIFIER	AGAP011655-AGAP029256	n.30957353T>A		NA	NA	NA	NA	NA	NA	NA	NA	NA
3L	NA	NA	30957372	T	A	0.233333	0.222222	-0.0111111	3.12622	intergenic_region	MODIFIER	AGAP011655-AGAP029256	n.30957372T>A		NA	NA	NA	NA	NA	NA	NA	NA	NA
3L	NA	NA	30957406	A	T	0.254237	0.222222	-0.0320151	3.12614	intergenic_region	MODIFIER	AGAP011655-AGAP029256	n.30957406A>T		NA	NA	NA	NA	NA	NA	NA	NA	NA
3L	NA	NA	30957410	T	C	0.22807	0.180328	-0.0477423	3.12613	intergenic_region	MODIFIER	AGAP011655-AGAP029256	n.30957410T>C		NA	NA	NA	NA	NA	NA	NA	NA	NA
3L	NA	NA	30957428	A	T	0.224138	0.20339	-0.0207481	3.12609	intergenic_region	MODIFIER	AGAP011655-AGAP029256	n.30957428A>T		NA	NA	NA	NA	NA	NA	NA	NA	NA
3L	NA	NA	30959050	A	T	0.244444	0.2	-0.0444444	3.12238	intergenic_region	MODIFIER	AGAP011655-AGAP029256	n.30959050A>T		NA	NA	NA	NA	NA	NA	NA	NA	NA
3L	NA	NA	30959056	A	C	0.288889	0.160714	-0.128175	3.12237	intergenic_region	MODIFIER	AGAP011655-AGAP029256	n.30959056A>C		NA	NA	NA	NA	NA	NA	NA	NA	NA
3L	NA	NA	30959083	C	T	0.285714	0.222222	-0.0634921	3.12231	intergenic_region	MODIFIER	AGAP011655-AGAP029256	n.30959083C>T		NA	NA	NA	NA	NA	NA	NA	NA	NA
3L	NA	NA	30959330	G	A	0.303571	0.294118	-0.00945378	3.12174	intergenic_region	MODIFIER	AGAP011655-AGAP029256	n.30959330G>A		NA	NA	NA	NA	NA	NA	NA	NA	NA
3L	NA	NA	30959587	A	G	0.561404	0.357143	-0.204261	3.12115	intergenic_region	MODIFIER	AGAP011655-AGAP029256	n.30959587A>G		NA	NA	NA	NA	NA	NA	NA	NA	NA
3L	NA	NA	30959668	C	A	0.408163	0.339623	-0.0685406	3.12097	intergenic_region	MODIFIER	AGAP011655-AGAP029256	n.30959668C>A		NA	NA	NA	NA	NA	NA	NA	NA	NA
3L	NA	NA	30959810	A	T	0.529412	0.377358	-0.152053	3.12064	intergenic_region	MODIFIER	AGAP011655-AGAP029256	n.30959810A>T		NA	NA	NA	NA	NA	NA	NA	NA	NA
3L	NA	NA	30959841	A	G	0.492537	0.372881	-0.119656	3.12057	intergenic_region	MODIFIER	AGAP011655-AGAP029256	n.30959841A>G		NA	NA	NA	NA	NA	NA	NA	NA	NA
3L	NA	NA	30959988	A	T	0.297297	0.2	-0.0972973	3.12024	intergenic_region	MODIFIER	AGAP011655-AGAP029256	n.30959988A>T		NA	NA	NA	NA	NA	NA	NA	NA	NA
3L	NA	NA	30960339	C	T	0.392857	0.269231	-0.123626	3.11943	intergenic_region	MODIFIER	AGAP011655-AGAP029256	n.30960339C>T		NA	NA	NA	NA	NA	NA	NA	NA	NA
3L	NA	NA	30960490	T	A	0.230769	0.25	0.0192308	3.11909	intergenic_region	MODIFIER	AGAP011655-AGAP029256	n.30960490T>A		NA	NA	NA	NA	NA	NA	NA	NA	NA
3L	NA	NA	30960514	G	A	0.212766	0.264151	0.051385	3.11903	intergenic_region	MODIFIER	AGAP011655-AGAP029256	n.30960514G>A		NA	NA	NA	NA	NA	NA	NA	NA	NA
3L	NA	NA	30960720	T	A	0.340909	0.118644	-0.222265	3.11856	intergenic_region	MODIFIER	AGAP011655-AGAP029256	n.30960720T>A		NA	NA	NA	NA	NA	NA	NA	NA	NA
3L	NA	NA	30960848	T	A	0.333333	0.114754	-0.218579	3.11827	intergenic_region	MODIFIER	AGAP011655-AGAP029256	n.30960848T>A		NA	NA	NA	NA	NA	NA	NA	NA	NA
3L	NA	NA	30960869	A	C	0.326087	0.116667	-0.20942	3.11822	intergenic_region	MODIFIER	AGAP011655-AGAP029256	n.30960869A>C		NA	NA	NA	NA	NA	NA	NA	NA	NA
3L	NA	NA	30961655	T	A	0.304348	0.307692	0.00334448	3.11642	intergenic_region	MODIFIER	AGAP011655-AGAP029256	n.30961655T>A		NA	NA	NA	NA	NA	NA	NA	NA	NA
3L	NA	NA	30963014	T	C	0.357143	0.275862	-0.0812808	3.11332	intergenic_region	MODIFIER	AGAP011655-AGAP029256	n.30963014T>C		NA	NA	NA	NA	NA	NA	NA	NA	NA
3L	NA	NA	30963161	C	T	0.360656	0.380952	0.0202966	3.11298	intergenic_region	MODIFIER	AGAP011655-AGAP029256	n.30963161C>T		NA	NA	NA	NA	NA	NA	NA	NA	NA
3L	NA	NA	30963166	A	G	0.358491	0.322581	-0.0359099	3.11297	intergenic_region	MODIFIER	AGAP011655-AGAP029256	n.30963166A>G		NA	NA	NA	NA	NA	NA	NA	NA	NA
3L	NA	NA	30963279	G	A	0.333333	0.3	-0.0333333	3.11271	intergenic_region	MODIFIER	AGAP011655-AGAP029256	n.30963279G>A		NA	NA	NA	NA	NA	NA	NA	NA	NA
3L	NA	NA	30963715	A	T	0.340426	0.296296	-0.0441292	3.11171	intergenic_region	MODIFIER	AGAP011655-AGAP029256	n.30963715A>T		NA	NA	NA	NA	NA	NA	NA	NA	NA
3L	NA	NA	30963884	G	A	0.259259	0.283582	0.0243228	3.11133	intergenic_region	MODIFIER	AGAP011655-AGAP029256	n.30963884G>A		NA	NA	NA	NA	NA	NA	NA	NA	NA
3L	NA	NA	30963971	T	A	0.446809	0.367647	-0.0791615	3.11113	intergenic_region	MODIFIER	AGAP011655-AGAP029256	n.30963971T>A		NA	NA	NA	NA	NA	NA	NA	NA	NA
3L	NA	NA	30964126	A	G	0.535714	0.361702	-0.174012	3.11077	intergenic_region	MODIFIER	AGAP011655-AGAP029256	n.30964126A>G		NA	NA	NA	NA	NA	NA	NA	NA	NA
3L	NA	NA	30964152	T	A	0.557377	0.384615	-0.172762	3.11072	intergenic_region	MODIFIER	AGAP011655-AGAP029256	n.30964152T>A		NA	NA	NA	NA	NA	NA	NA	NA	NA
3L	NA	NA	30964199	G	T	0.322581	0.285714	-0.0368664	3.11061	intergenic_region	MODIFIER	AGAP011655-AGAP029256	n.30964199G>T		NA	NA	NA	NA	NA	NA	NA	NA	NA
3L	NA	NA	30964227	T	A	0.326923	0.283019	-0.0439042	3.11054	intergenic_region	MODIFIER	AGAP011655-AGAP029256	n.30964227T>A		NA	NA	NA	NA	NA	NA	NA	NA	NA
3L	NA	NA	30965499	A	G	0.4	0.375	-0.025	3.10764	intergenic_region	MODIFIER	AGAP011655-AGAP029256	n.30965499A>G		NA	NA	NA	NA	NA	NA	NA	NA	NA
3L	NA	NA	30966181	A	T	0.346154	0.0714286	-0.274725	3.10608	intergenic_region	MODIFIER	AGAP011655-AGAP029256	n.30966181A>T		NA	NA	NA	NA	NA	NA	NA	NA	NA
3L	NA	NA	30966249	C	G	0.322581	0.354839	0.0322581	3.10592	intergenic_region	MODIFIER	AGAP011655-AGAP029256	n.30966249C>G		NA	NA	NA	NA	NA	NA	NA	NA	NA
3L	NA	NA	30966294	G	C	0.540984	0.421053	-0.119931	3.10582	intergenic_region	MODIFIER	AGAP011655-AGAP029256	n.30966294G>C		NA	NA	NA	NA	NA	NA	NA	NA	NA
3L	NA	NA	30966318	A	G	0.58209	0.431373	-0.150717	3.10577	intergenic_region	MODIFIER	AGAP011655-AGAP029256	n.30966318A>G		NA	NA	NA	NA	NA	NA	NA	NA	NA
3L	NA	NA	30966367	T	C	0.295082	0.36	0.064918	3.10565	intergenic_region	MODIFIER	AGAP011655-AGAP029256	n.30966367T>C		NA	NA	NA	NA	NA	NA	NA	NA	NA
3L	NA	NA	30966581	C	A	0.625	0.377358	-0.247642	3.10517	intergenic_region	MODIFIER	AGAP011655-AGAP029256	n.30966581C>A		NA	NA	NA	NA	NA	NA	NA	NA	NA
3L	NA	NA	30967186	A	C	0.318841	0.224138	-0.0947026	3.10378	intergenic_region	MODIFIER	AGAP011655-AGAP029256	n.30967186A>C		NA	NA	NA	NA	NA	NA	NA	NA	NA
3L	NA	NA	30967197	T	A	0.25	0.196721	-0.0532787	3.10376	intergenic_region	MODIFIER	AGAP011655-AGAP029256	n.30967197T>A		NA	NA	NA	NA	NA	NA	NA	NA	NA
3L	NA	NA	30967360	C	A	0.339286	0.319149	-0.0201368	3.10339	intergenic_region	MODIFIER	AGAP011655-AGAP029256	n.30967360C>A		NA	NA	NA	NA	NA	NA	NA	NA	NA
3L	NA	NA	30967986	A	G	0.545455	0.408163	-0.137291	3.10196	intergenic_region	MODIFIER	AGAP011655-AGAP029256	n.30967986A>G		NA	NA	NA	NA	NA	NA	NA	NA	NA
3L	NA	NA	30968018	C	T	0.553571	0.411765	-0.141807	3.10188	intergenic_region	MODIFIER	AGAP011655-AGAP029256	n.30968018C>T		NA	NA	NA	NA	NA	NA	NA	NA	NA
3L	NA	NA	30968061	C	T	0.316667	0.340426	0.0237589	3.10179	intergenic_region	MODIFIER	AGAP011655-AGAP029256	n.30968061C>T		NA	NA	NA	NA	NA	NA	NA	NA	NA
3L	NA	NA	30968379	C	G	0.206897	0.391304	0.184408	3.10106	intergenic_region	MODIFIER	AGAP011655-AGAP029256	n.30968379C>G		NA	NA	NA	NA	NA	NA	NA	NA	NA
3L	NA	NA	30968395	G	C	0.214286	0.434783	0.220497	3.10102	intergenic_region	MODIFIER	AGAP011655-AGAP029256	n.30968395G>C		NA	NA	NA	NA	NA	NA	NA	NA	NA
3L	NA	NA	30968572	C	A	0.259259	0.333333	0.0740741	3.10062	intergenic_region	MODIFIER	AGAP011655-AGAP029256	n.30968572C>A		NA	NA	NA	NA	NA	NA	NA	NA	NA
3L	NA	NA	30968580	G	A	0.301887	0.32	0.0181132	3.1006	intergenic_region	MODIFIER	AGAP011655-AGAP029256	n.30968580G>A		NA	NA	NA	NA	NA	NA	NA	NA	NA
3L	NA	NA	30968624	A	G	0.392857	0.333333	-0.0595238	3.1005	intergenic_region	MODIFIER	AGAP011655-AGAP029256	n.30968624A>G		NA	NA	NA	NA	NA	NA	NA	NA	NA
3L	NA	NA	30968849	C	T	0.564516	0.52459	-0.039926	3.09999	intergenic_region	MODIFIER	AGAP011655-AGAP029256	n.30968849C>T		NA	NA	NA	NA	NA	NA	NA	NA	NA
3L	NA	NA	30968881	G	A	0.415385	0.440678	0.0252934	3.09991	intergenic_region	MODIFIER	AGAP011655-AGAP029256	n.30968881G>A		NA	NA	NA	NA	NA	NA	NA	NA	NA
3L	NA	NA	30968919	C	T	0.328358	0.367647	0.0392888	3.09983	intergenic_region	MODIFIER	AGAP011655-AGAP029256	n.30968919C>T		NA	NA	NA	NA	NA	NA	NA	NA	NA
3L	NA	NA	30969306	G	C	0.244898	0.339286	0.0943878	3.09894	intergenic_region	MODIFIER	AGAP011655-AGAP029256	n.30969306G>C		NA	NA	NA	NA	NA	NA	NA	NA	NA
3L	NA	NA	30969322	G	A	0.442308	0.415094	-0.0272134	3.09891	intergenic_region	MODIFIER	AGAP011655-AGAP029256	n.30969322G>A		NA	NA	NA	NA	NA	NA	NA	NA	NA
3L	NA	NA	30969358	A	G	0.472727	0.375	-0.0977273	3.09882	intergenic_region	MODIFIER	AGAP011655-AGAP029256	n.30969358A>G		NA	NA	NA	NA	NA	NA	NA	NA	NA
3L	NA	NA	30969612	C	G	0.52459	0.428571	-0.0960187	3.09824	intergenic_region	MODIFIER	AGAP011655-AGAP029256	n.30969612C>G		NA	NA	NA	NA	NA	NA	NA	NA	NA
3L	NA	NA	30969627	A	G	0.295082	0.349206	0.0541244	3.09821	intergenic_region	MODIFIER	AGAP011655-AGAP029256	n.30969627A>G		NA	NA	NA	NA	NA	NA	NA	NA	NA
3L	NA	NA	30969749	C	G	0.584906	0.333333	-0.251572	3.09793	intergenic_region	MODIFIER	AGAP011655-AGAP029256	n.30969749C>G		NA	NA	NA	NA	NA	NA	NA	NA	NA
3L	NA	NA	30969772	A	G	0.574074	0.320755	-0.253319	3.09788	intergenic_region	MODIFIER	AGAP011655-AGAP029256	n.30969772A>G		NA	NA	NA	NA	NA	NA	NA	NA	NA
3L	NA	NA	30969839	T	A	0.26	0.22	-0.04	3.09773	intergenic_region	MODIFIER	AGAP011655-AGAP029256	n.30969839T>A		NA	NA	NA	NA	NA	NA	NA	NA	NA
3L	NA	NA	30969863	T	A	0.290909	0.297872	0.00696325	3.09767	intergenic_region	MODIFIER	AGAP011655-AGAP029256	n.30969863T>A		NA	NA	NA	NA	NA	NA	NA	NA	NA
3L	NA	NA	30969880	A	T	0.327586	0.333333	0.00574713	3.09763	intergenic_region	MODIFIER	AGAP011655-AGAP029256	n.30969880A>T		NA	NA	NA	NA	NA	NA	NA	NA	NA
3L	NA	NA	30969939	G	C	0.491525	0.320755	-0.170771	3.0975	intergenic_region	MODIFIER	AGAP011655-AGAP029256	n.30969939G>C		NA	NA	NA	NA	NA	NA	NA	NA	NA
3L	NA	NA	30969970	A	C	0.274194	0.270833	-0.00336022	3.09743	intergenic_region	MODIFIER	AGAP011655-AGAP029256	n.30969970A>C		NA	NA	NA	NA	NA	NA	NA	NA	NA
3L	NA	NA	30970027	C	G	0.425926	0.354167	-0.0717593	3.0973	intergenic_region	MODIFIER	AGAP011655-AGAP029256	n.30970027C>G		NA	NA	NA	NA	NA	NA	NA	NA	NA
3L	NA	NA	30970214	G	C	0.55	0.340426	-0.209574	3.09687	intergenic_region	MODIFIER	AGAP011655-AGAP029256	n.30970214G>C		NA	NA	NA	NA	NA	NA	NA	NA	NA
3L	NA	NA	30970222	A	C	0.295082	0.26087	-0.0342124	3.09685	intergenic_region	MODIFIER	AGAP011655-AGAP029256	n.30970222A>C		NA	NA	NA	NA	NA	NA	NA	NA	NA
3L	NA	NA	30970240	A	G	0.285714	0.243902	-0.0418118	3.09681	intergenic_region	MODIFIER	AGAP011655-AGAP029256	n.30970240A>G		NA	NA	NA	NA	NA	NA	NA	NA	NA
3L	NA	NA	30970427	G	T	0.453125	0.261538	-0.191587	3.09638	intergenic_region	MODIFIER	AGAP011655-AGAP029256	n.30970427G>T		NA	NA	NA	NA	NA	NA	NA	NA	NA
3L	NA	NA	30970460	T	C	0.421875	0.315789	-0.106086	3.09631	intergenic_region	MODIFIER	AGAP011655-AGAP029256	n.30970460T>C		NA	NA	NA	NA	NA	NA	NA	NA	NA
3L	NA	NA	30970494	A	G	0.551724	0.391304	-0.16042	3.09623	intergenic_region	MODIFIER	AGAP011655-AGAP029256	n.30970494A>G		NA	NA	NA	NA	NA	NA	NA	NA	NA
3L	NA	NA	30970726	T	G	0.392857	0.46	0.0671429	3.0957	intergenic_region	MODIFIER	AGAP011655-AGAP029256	n.30970726T>G		NA	NA	NA	NA	NA	NA	NA	NA	NA
3L	NA	NA	30971102	G	T	0.229167	0.275862	0.0466954	3.09484	intergenic_region	MODIFIER	AGAP011655-AGAP029256	n.30971102G>T		NA	NA	NA	NA	NA	NA	NA	NA	NA
3L	NA	NA	30971148	A	T	0.326923	0.0909091	-0.236014	3.09474	intergenic_region	MODIFIER	AGAP011655-AGAP029256	n.30971148A>T		NA	NA	NA	NA	NA	NA	NA	NA	NA
3L	NA	NA	30971154	T	A	0.345455	0.0754717	-0.269983	3.09473	intergenic_region	MODIFIER	AGAP011655-AGAP029256	n.30971154T>A		NA	NA	NA	NA	NA	NA	NA	NA	NA
3L	NA	NA	30971167	A	C	0.303571	0.215686	-0.0878852	3.0947	intergenic_region	MODIFIER	AGAP011655-AGAP029256	n.30971167A>C		NA	NA	NA	NA	NA	NA	NA	NA	NA
3L	NA	NA	30971224	T	G	0.314815	0.23913	-0.0756844	3.09457	intergenic_region	MODIFIER	AGAP011655-AGAP029256	n.30971224T>G		NA	NA	NA	NA	NA	NA	NA	NA	NA
3L	NA	NA	30971943	C	T	0.525424	0.346154	-0.17927	3.09293	intergenic_region	MODIFIER	AGAP011655-AGAP029256	n.30971943C>T		NA	NA	NA	NA	NA	NA	NA	NA	NA
3L	NA	NA	30972082	T	A	0.290909	0.173913	-0.116996	3.09261	intergenic_region	MODIFIER	AGAP011655-AGAP029256	n.30972082T>A		NA	NA	NA	NA	NA	NA	NA	NA	NA
3L	NA	NA	30972109	A	T	0.265625	0.113636	-0.151989	3.09255	intergenic_region	MODIFIER	AGAP011655-AGAP029256	n.30972109A>T		NA	NA	NA	NA	NA	NA	NA	NA	NA
3L	NA	NA	30972125	G	A	0.274194	0.119048	-0.155146	3.09251	intergenic_region	MODIFIER	AGAP011655-AGAP029256	n.30972125G>A		NA	NA	NA	NA	NA	NA	NA	NA	NA
3L	NA	NA	30972170	A	C	0.3	0.150943	-0.149057	3.09241	intergenic_region	MODIFIER	AGAP011655-AGAP029256	n.30972170A>C		NA	NA	NA	NA	NA	NA	NA	NA	NA
3L	NA	NA	30972198	A	G	0.262295	0.185185	-0.0771099	3.09234	intergenic_region	MODIFIER	AGAP011655-AGAP029256	n.30972198A>G		NA	NA	NA	NA	NA	NA	NA	NA	NA
3L	NA	NA	30972237	C	T	0.25	0.236364	-0.0136364	3.09226	intergenic_region	MODIFIER	AGAP011655-AGAP029256	n.30972237C>T		NA	NA	NA	NA	NA	NA	NA	NA	NA
3L	NA	NA	30972474	T	C	0.346939	0.314815	-0.032124	3.09171	intergenic_region	MODIFIER	AGAP011655-AGAP029256	n.30972474T>C		NA	NA	NA	NA	NA	NA	NA	NA	NA
3L	NA	NA	30972502	T	A	0.360656	0.392157	0.0315011	3.09165	intergenic_region	MODIFIER	AGAP011655-AGAP029256	n.30972502T>A		NA	NA	NA	NA	NA	NA	NA	NA	NA
3L	NA	NA	30972591	A	T	0.554054	0.45098	-0.103074	3.09145	intergenic_region	MODIFIER	AGAP011655-AGAP029256	n.30972591A>T		NA	NA	NA	NA	NA	NA	NA	NA	NA
3L	NA	NA	30972683	T	C	0.552239	0.45098	-0.101258	3.09124	intergenic_region	MODIFIER	AGAP011655-AGAP029256	n.30972683T>C		NA	NA	NA	NA	NA	NA	NA	NA	NA
3L	NA	NA	30972919	C	T	0.533333	0.366197	-0.167136	3.0907	intergenic_region	MODIFIER	AGAP011655-AGAP029256	n.30972919C>T		NA	NA	NA	NA	NA	NA	NA	NA	NA
3L	NA	NA	30973053	G	C	0.395833	0.3125	-0.0833333	3.09039	intergenic_region	MODIFIER	AGAP011655-AGAP029256	n.30973053G>C		NA	NA	NA	NA	NA	NA	NA	NA	NA
3L	NA	NA	30973157	T	A	0.333333	0.24	-0.0933333	3.09016	intergenic_region	MODIFIER	AGAP011655-AGAP029256	n.30973157T>A		NA	NA	NA	NA	NA	NA	NA	NA	NA
3L	NA	NA	30974512	G	A	0.280702	0.363636	0.0829346	3.08707	intergenic_region	MODIFIER	AGAP011655-AGAP029256	n.30974512G>A		NA	NA	NA	NA	NA	NA	NA	NA	NA
3L	NA	NA	30974563	G	A	0.345455	0.274194	-0.071261	3.08695	intergenic_region	MODIFIER	AGAP011655-AGAP029256	n.30974563G>A		NA	NA	NA	NA	NA	NA	NA	NA	NA
3L	NA	NA	30974697	C	T	0.3	0.340909	0.0409091	3.08664	intergenic_region	MODIFIER	AGAP011655-AGAP029256	n.30974697C>T		NA	NA	NA	NA	NA	NA	NA	NA	NA
3L	NA	NA	30974814	C	T	0.288136	0.326923	0.0387875	3.08638	intergenic_region	MODIFIER	AGAP011655-AGAP029256	n.30974814C>T		NA	NA	NA	NA	NA	NA	NA	NA	NA
3L	NA	NA	30975146	C	T	0.241379	0.373134	0.131755	3.08562	intergenic_region	MODIFIER	AGAP011655-AGAP029256	n.30975146C>T		NA	NA	NA	NA	NA	NA	NA	NA	NA
3L	NA	NA	30975194	C	A	0.269841	0.307692	0.037851	3.08551	intergenic_region	MODIFIER	AGAP011655-AGAP029256	n.30975194C>A		NA	NA	NA	NA	NA	NA	NA	NA	NA
3L	NA	NA	30975307	G	A	0.323077	0.0701754	-0.252901	3.08525	intergenic_region	MODIFIER	AGAP011655-AGAP029256	n.30975307G>A		NA	NA	NA	NA	NA	NA	NA	NA	NA
3L	NA	NA	30975358	C	T	0.276316	0.1	-0.176316	3.08514	intergenic_region	MODIFIER	AGAP011655-AGAP029256	n.30975358C>T		NA	NA	NA	NA	NA	NA	NA	NA	NA
3L	NA	NA	30975417	G	C	0.544118	0.425532	-0.118586	3.085	intergenic_region	MODIFIER	AGAP011655-AGAP029256	n.30975417G>C		NA	NA	NA	NA	NA	NA	NA	NA	NA
3L	NA	NA	30975558	A	T	0.596774	0.377358	-0.219416	3.08468	intergenic_region	MODIFIER	AGAP011655-AGAP029256	n.30975558A>T		NA	NA	NA	NA	NA	NA	NA	NA	NA
3L	NA	NA	30975698	A	C	0.393939	0.261905	-0.132035	3.08436	intergenic_region	MODIFIER	AGAP011655-AGAP029256	n.30975698A>C		NA	NA	NA	NA	NA	NA	NA	NA	NA
3L	NA	NA	30975769	C	G	0.327869	0.3	-0.0278689	3.0842	intergenic_region	MODIFIER	AGAP011655-AGAP029256	n.30975769C>G		NA	NA	NA	NA	NA	NA	NA	NA	NA
3L	NA	NA	30975877	T	G	0.372881	0.377778	0.00489642	3.08395	intergenic_region	MODIFIER	AGAP011655-AGAP029256	n.30975877T>G		NA	NA	NA	NA	NA	NA	NA	NA	NA
3L	NA	NA	30975906	A	G	0.285714	0.204545	-0.0811688	3.08389	intergenic_region	MODIFIER	AGAP011655-AGAP029256	n.30975906A>G		NA	NA	NA	NA	NA	NA	NA	NA	NA
3L	NA	NA	30976146	T	G	0.34	0.32	-0.02	3.08334	intergenic_region	MODIFIER	AGAP011655-AGAP029256	n.30976146T>G		NA	NA	NA	NA	NA	NA	NA	NA	NA
3L	NA	NA	30976631	A	G	0.235294	0.396226	0.160932	3.08224	intergenic_region	MODIFIER	AGAP011655-AGAP029256	n.30976631A>G		NA	NA	NA	NA	NA	NA	NA	NA	NA
3L	NA	NA	30976794	A	G	0.659574	0.574074	-0.0855004	3.08186	intergenic_region	MODIFIER	AGAP011655-AGAP029256	n.30976794A>G		NA	NA	NA	NA	NA	NA	NA	NA	NA
3L	NA	NA	30976900	G	A	0.20339	0.385714	0.182324	3.08162	intergenic_region	MODIFIER	AGAP011655-AGAP029256	n.30976900G>A		NA	NA	NA	NA	NA	NA	NA	NA	NA
3L	NA	NA	30976912	C	T	0.47619	0.527027	0.0508366	3.0816	intergenic_region	MODIFIER	AGAP011655-AGAP029256	n.30976912C>T		NA	NA	NA	NA	NA	NA	NA	NA	NA
3L	NA	NA	30976981	A	T	0.454545	0.484375	0.0298295	3.08144	intergenic_region	MODIFIER	AGAP011655-AGAP029256	n.30976981A>T		NA	NA	NA	NA	NA	NA	NA	NA	NA
3L	NA	NA	30977007	A	G	0.294118	0.423729	0.129611	3.08138	intergenic_region	MODIFIER	AGAP011655-AGAP029256	n.30977007A>G		NA	NA	NA	NA	NA	NA	NA	NA	NA
3L	NA	NA	30977127	T	A	0.25	0.442308	0.192308	3.08111	intergenic_region	MODIFIER	AGAP011655-AGAP029256	n.30977127T>A		NA	NA	NA	NA	NA	NA	NA	NA	NA
3L	NA	NA	30977180	G	A	0.392157	0.45614	0.0639835	3.08099	intergenic_region	MODIFIER	AGAP011655-AGAP029256	n.30977180G>A		NA	NA	NA	NA	NA	NA	NA	NA	NA
3L	NA	NA	30977198	C	T	0.25	0.396552	0.146552	3.08094	intergenic_region	MODIFIER	AGAP011655-AGAP029256	n.30977198C>T		NA	NA	NA	NA	NA	NA	NA	NA	NA
3L	NA	NA	30977355	C	A	0.314815	0.304348	-0.010467	3.08059	intergenic_region	MODIFIER	AGAP011655-AGAP029256	n.30977355C>A		NA	NA	NA	NA	NA	NA	NA	NA	NA
3L	NA	NA	30977491	G	C	0.438596	0.488372	0.0497756	3.08028	intergenic_region	MODIFIER	AGAP011655-AGAP029256	n.30977491G>C		NA	NA	NA	NA	NA	NA	NA	NA	NA
3L	NA	NA	30977502	C	T	0.272727	0.361702	0.0889749	3.08025	intergenic_region	MODIFIER	AGAP011655-AGAP029256	n.30977502C>T		NA	NA	NA	NA	NA	NA	NA	NA	NA
3L	NA	NA	30977561	A	T	0.40678	0.47619	0.0694108	3.08012	intergenic_region	MODIFIER	AGAP011655-AGAP029256	n.30977561A>T		NA	NA	NA	NA	NA	NA	NA	NA	NA
3L	NA	NA	30977571	A	G	0.288136	0.325581	0.0374458	3.08009	intergenic_region	MODIFIER	AGAP011655-AGAP029256	n.30977571A>G		NA	NA	NA	NA	NA	NA	NA	NA	NA
3L	NA	NA	30978367	G	C	0.285714	0.277778	-0.00793651	3.07828	intergenic_region	MODIFIER	AGAP011655-AGAP029256	n.30978367G>C		NA	NA	NA	NA	NA	NA	NA	NA	NA
3L	NA	NA	30978387	T	C	0.240741	0.304348	0.0636071	3.07824	intergenic_region	MODIFIER	AGAP011655-AGAP029256	n.30978387T>C		NA	NA	NA	NA	NA	NA	NA	NA	NA
3L	NA	NA	30978470	C	T	0.607143	0.36	-0.247143	3.07805	intergenic_region	MODIFIER	AGAP011655-AGAP029256	n.30978470C>T		NA	NA	NA	NA	NA	NA	NA	NA	NA
3L	NA	NA	30978661	C	T	0.271186	0.295455	0.0242681	3.07761	intergenic_region	MODIFIER	AGAP011655-AGAP029256	n.30978661C>T		NA	NA	NA	NA	NA	NA	NA	NA	NA
3L	NA	NA	30979675	G	A	0.506849	0.423077	-0.0837724	3.0753	intergenic_region	MODIFIER	AGAP011655-AGAP029256	n.30979675G>A		NA	NA	NA	NA	NA	NA	NA	NA	NA
3L	NA	NA	30979680	A	G	0.342466	0.283019	-0.0594469	3.07529	intergenic_region	MODIFIER	AGAP011655-AGAP029256	n.30979680A>G		NA	NA	NA	NA	NA	NA	NA	NA	NA
3L	NA	NA	30980144	G	T	0.583333	0.368421	-0.214912	3.07423	intergenic_region	MODIFIER	AGAP011655-AGAP029256	n.30980144G>T		NA	NA	NA	NA	NA	NA	NA	NA	NA
3L	NA	NA	30981140	C	T	0.559322	0.52	-0.039322	3.07197	intergenic_region	MODIFIER	AGAP011655-AGAP029256	n.30981140C>T		NA	NA	NA	NA	NA	NA	NA	NA	NA
3L	NA	NA	30981266	G	C	0.333333	0.45614	0.122807	3.07168	intergenic_region	MODIFIER	AGAP011655-AGAP029256	n.30981266G>C		NA	NA	NA	NA	NA	NA	NA	NA	NA
3L	NA	NA	30981411	G	C	0.559322	0.470588	-0.0887338	3.07135	intergenic_region	MODIFIER	AGAP011655-AGAP029256	n.30981411G>C		NA	NA	NA	NA	NA	NA	NA	NA	NA
3L	NA	NA	30981511	G	A	0.34375	0.346154	0.00240385	3.07112	intergenic_region	MODIFIER	AGAP011655-AGAP029256	n.30981511G>A		NA	NA	NA	NA	NA	NA	NA	NA	NA
3L	NA	NA	30981938	G	A	0.44	0.421053	-0.0189474	3.07015	intergenic_region	MODIFIER	AGAP011655-AGAP029256	n.30981938G>A		NA	NA	NA	NA	NA	NA	NA	NA	NA
3L	NA	NA	30982245	C	T	0.630435	0.476923	-0.153512	3.06945	intergenic_region	MODIFIER	AGAP011655-AGAP029256	n.30982245C>T		NA	NA	NA	NA	NA	NA	NA	NA	NA
3L	NA	NA	30982296	A	G	0.55102	0.42029	-0.130731	3.06933	intergenic_region	MODIFIER	AGAP011655-AGAP029256	n.30982296A>G		NA	NA	NA	NA	NA	NA	NA	NA	NA
3L	NA	NA	30982421	A	G	0.326531	0.385965	0.0594343	3.06905	intergenic_region	MODIFIER	AGAP011655-AGAP029256	n.30982421A>G		NA	NA	NA	NA	NA	NA	NA	NA	NA
3L	NA	NA	30982833	T	C	0.211538	0.204082	-0.00745683	3.06811	intergenic_region	MODIFIER	AGAP011655-AGAP029256	n.30982833T>C		NA	NA	NA	NA	NA	NA	NA	NA	NA
3L	NA	NA	30982862	G	A	0.206897	0.25	0.0431034	3.06805	intergenic_region	MODIFIER	AGAP011655-AGAP029256	n.30982862G>A		NA	NA	NA	NA	NA	NA	NA	NA	NA
3L	NA	NA	30982904	C	T	0.218182	0.241379	0.0231975	3.06795	intergenic_region	MODIFIER	AGAP011655-AGAP029256	n.30982904C>T		NA	NA	NA	NA	NA	NA	NA	NA	NA
3L	NA	NA	30982943	C	A	0.509434	0.310345	-0.199089	3.06786	intergenic_region	MODIFIER	AGAP011655-AGAP029256	n.30982943C>A		NA	NA	NA	NA	NA	NA	NA	NA	NA
3L	NA	NA	30982954	A	G	0.254902	0.241379	-0.0135227	3.06784	intergenic_region	MODIFIER	AGAP011655-AGAP029256	n.30982954A>G		NA	NA	NA	NA	NA	NA	NA	NA	NA
3L	NA	NA	30982964	T	C	0.265306	0.245614	-0.0196921	3.06781	intergenic_region	MODIFIER	AGAP011655-AGAP029256	n.30982964T>C		NA	NA	NA	NA	NA	NA	NA	NA	NA
3L	NA	NA	30982971	C	G	0.27451	0.25	-0.0245098	3.0678	intergenic_region	MODIFIER	AGAP011655-AGAP029256	n.30982971C>G		NA	NA	NA	NA	NA	NA	NA	NA	NA
3L	NA	NA	30983906	G	A	0.270833	0.192308	-0.0785256	3.06567	intergenic_region	MODIFIER	AGAP011655-AGAP029256	n.30983906G>A		NA	NA	NA	NA	NA	NA	NA	NA	NA
3L	NA	NA	30983954	C	G	0.617021	0.338983	-0.278038	3.06556	intergenic_region	MODIFIER	AGAP011655-AGAP029256	n.30983954C>G		NA	NA	NA	NA	NA	NA	NA	NA	NA
3L	NA	NA	30984035	A	G	0.586957	0.412698	-0.174258	3.06538	intergenic_region	MODIFIER	AGAP011655-AGAP029256	n.30984035A>G		NA	NA	NA	NA	NA	NA	NA	NA	NA
3L	NA	NA	30984080	C	A	0.641509	0.518519	-0.122991	3.06527	intergenic_region	MODIFIER	AGAP011655-AGAP029256	n.30984080C>A		NA	NA	NA	NA	NA	NA	NA	NA	NA
3L	NA	NA	30984183	G	A	0.471698	0.276923	-0.194775	3.06504	intergenic_region	MODIFIER	AGAP011655-AGAP029256	n.30984183G>A		NA	NA	NA	NA	NA	NA	NA	NA	NA
3L	NA	NA	30984192	G	T	0.301887	0.215385	-0.0865022	3.06502	intergenic_region	MODIFIER	AGAP011655-AGAP029256	n.30984192G>T		NA	NA	NA	NA	NA	NA	NA	NA	NA
3L	NA	NA	30984233	C	A	0.357143	0.214286	-0.142857	3.06493	intergenic_region	MODIFIER	AGAP011655-AGAP029256	n.30984233C>A		NA	NA	NA	NA	NA	NA	NA	NA	NA
3L	NA	NA	30984239	C	A	0.6	0.42029	-0.17971	3.06491	intergenic_region	MODIFIER	AGAP011655-AGAP029256	n.30984239C>A		NA	NA	NA	NA	NA	NA	NA	NA	NA
3L	NA	NA	30984252	A	G	0.596774	0.428571	-0.168203	3.06488	intergenic_region	MODIFIER	AGAP011655-AGAP029256	n.30984252A>G		NA	NA	NA	NA	NA	NA	NA	NA	NA
3L	NA	NA	30984274	G	A	0.358209	0.275362	-0.0828466	3.06483	intergenic_region	MODIFIER	AGAP011655-AGAP029256	n.30984274G>A		NA	NA	NA	NA	NA	NA	NA	NA	NA
3L	NA	NA	30984354	A	T	0.508197	0.373134	-0.135062	3.06465	intergenic_region	MODIFIER	AGAP011655-AGAP029256	n.30984354A>T		NA	NA	NA	NA	NA	NA	NA	NA	NA
3L	NA	NA	30984415	A	G	0.509804	0.380282	-0.129522	3.06451	intergenic_region	MODIFIER	AGAP011655-AGAP029256	n.30984415A>G		NA	NA	NA	NA	NA	NA	NA	NA	NA
3L	NA	NA	30984717	A	T	0.607843	0.418182	-0.189661	3.06383	intergenic_region	MODIFIER	AGAP011655-AGAP029256	n.30984717A>T		NA	NA	NA	NA	NA	NA	NA	NA	NA
3L	NA	NA	30984765	T	G	0.508772	0.383333	-0.125439	3.06372	intergenic_region	MODIFIER	AGAP011655-AGAP029256	n.30984765T>G		NA	NA	NA	NA	NA	NA	NA	NA	NA
3L	NA	NA	30984814	A	G	0.254902	0.224138	-0.030764	3.0636	intergenic_region	MODIFIER	AGAP011655-AGAP029256	n.30984814A>G		NA	NA	NA	NA	NA	NA	NA	NA	NA
3L	NA	NA	30984834	A	G	0.470588	0.350877	-0.119711	3.06356	intergenic_region	MODIFIER	AGAP011655-AGAP029256	n.30984834A>G		NA	NA	NA	NA	NA	NA	NA	NA	NA
3L	NA	NA	30985107	T	C	0.25	0.257576	0.00757576	3.06294	intergenic_region	MODIFIER	AGAP011655-AGAP029256	n.30985107T>C		NA	NA	NA	NA	NA	NA	NA	NA	NA
3L	NA	NA	30985311	A	G	0.237288	0.290909	0.053621	3.06247	intergenic_region	MODIFIER	AGAP011655-AGAP029256	n.30985311A>G		NA	NA	NA	NA	NA	NA	NA	NA	NA
3L	NA	NA	30985360	T	A	0.644068	0.327273	-0.316795	3.06236	intergenic_region	MODIFIER	AGAP011655-AGAP029256	n.30985360T>A		NA	NA	NA	NA	NA	NA	NA	NA	NA
3L	NA	NA	30985386	T	G	0.403226	0.0769231	-0.326303	3.0623	intergenic_region	MODIFIER	AGAP011655-AGAP029256	n.30985386T>G		NA	NA	NA	NA	NA	NA	NA	NA	NA
3L	NA	NA	30985441	C	T	0.384615	0.115385	-0.269231	3.06218	intergenic_region	MODIFIER	AGAP011655-AGAP029256	n.30985441C>T		NA	NA	NA	NA	NA	NA	NA	NA	NA
3L	NA	NA	30986154	A	G	0.511111	0.363636	-0.147475	3.06056	intergenic_region	MODIFIER	AGAP011655-AGAP029256	n.30986154A>G		NA	NA	NA	NA	NA	NA	NA	NA	NA
3L	NA	NA	30986347	G	T	0.566038	0.446429	-0.119609	3.06012	intergenic_region	MODIFIER	AGAP011655-AGAP029256	n.30986347G>T		NA	NA	NA	NA	NA	NA	NA	NA	NA
3L	NA	NA	30986362	C	T	0.62	0.440678	-0.179322	3.06008	intergenic_region	MODIFIER	AGAP011655-AGAP029256	n.30986362C>T		NA	NA	NA	NA	NA	NA	NA	NA	NA
3L	NA	NA	30986427	A	G	0.267857	0.345455	0.0775974	3.05994	intergenic_region	MODIFIER	AGAP011655-AGAP029256	n.30986427A>G		NA	NA	NA	NA	NA	NA	NA	NA	NA
3L	NA	NA	30986439	C	T	0.509434	0.4	-0.109434	3.05991	intergenic_region	MODIFIER	AGAP011655-AGAP029256	n.30986439C>T		NA	NA	NA	NA	NA	NA	NA	NA	NA
3L	NA	NA	30986598	A	G	0.553571	0.365385	-0.188187	3.05955	intergenic_region	MODIFIER	AGAP011655-AGAP029256	n.30986598A>G		NA	NA	NA	NA	NA	NA	NA	NA	NA
3L	NA	NA	30986603	C	A	0.574074	0.358491	-0.215584	3.05954	intergenic_region	MODIFIER	AGAP011655-AGAP029256	n.30986603C>A		NA	NA	NA	NA	NA	NA	NA	NA	NA
3L	NA	NA	30987142	A	G	0.372093	0.290323	-0.0817704	3.05831	intergenic_region	MODIFIER	AGAP011655-AGAP029256	n.30987142A>G		NA	NA	NA	NA	NA	NA	NA	NA	NA
3L	NA	NA	30987260	C	T	0.40678	0.283582	-0.123198	3.05804	intergenic_region	MODIFIER	AGAP011655-AGAP029256	n.30987260C>T		NA	NA	NA	NA	NA	NA	NA	NA	NA
3L	NA	NA	30987355	T	A	0.557692	0.333333	-0.224359	3.05783	intergenic_region	MODIFIER	AGAP011655-AGAP029256	n.30987355T>A		NA	NA	NA	NA	NA	NA	NA	NA	NA
3L	NA	NA	30987585	G	A	0.565217	0.310345	-0.254873	3.0573	intergenic_region	MODIFIER	AGAP011655-AGAP029256	n.30987585G>A		NA	NA	NA	NA	NA	NA	NA	NA	NA
3L	NA	NA	30987655	A	T	0.423729	0.418182	-0.005547	3.05714	intergenic_region	MODIFIER	AGAP011655-AGAP029256	n.30987655A>T		NA	NA	NA	NA	NA	NA	NA	NA	NA
3L	NA	NA	30987673	G	C	0.275862	0.37037	0.0945083	3.0571	intergenic_region	MODIFIER	AGAP011655-AGAP029256	n.30987673G>C		NA	NA	NA	NA	NA	NA	NA	NA	NA
3L	NA	NA	30987731	G	A	0.245283	0.387097	0.141814	3.05697	intergenic_region	MODIFIER	AGAP011655-AGAP029256	n.30987731G>A		NA	NA	NA	NA	NA	NA	NA	NA	NA
3L	NA	NA	30988126	T	A	0.350877	0.163265	-0.187612	3.05607	intergenic_region	MODIFIER	AGAP011655-AGAP029256	n.30988126T>A		NA	NA	NA	NA	NA	NA	NA	NA	NA
3L	NA	NA	30988131	G	C	0.654545	0.428571	-0.225974	3.05606	intergenic_region	MODIFIER	AGAP011655-AGAP029256	n.30988131G>C		NA	NA	NA	NA	NA	NA	NA	NA	NA
3L	NA	NA	30988342	G	T	0.65625	0.508197	-0.148053	3.05558	intergenic_region	MODIFIER	AGAP011655-AGAP029256	n.30988342G>T		NA	NA	NA	NA	NA	NA	NA	NA	NA
3L	NA	NA	30988459	G	A	0.295082	0.276596	-0.0184862	3.05532	intergenic_region	MODIFIER	AGAP011655-AGAP029256	n.30988459G>A		NA	NA	NA	NA	NA	NA	NA	NA	NA
3L	NA	NA	30988559	A	G	0.296875	0.203704	-0.0931713	3.05509	intergenic_region	MODIFIER	AGAP011655-AGAP029256	n.30988559A>G		NA	NA	NA	NA	NA	NA	NA	NA	NA
3L	NA	NA	30988998	T	G	0.576923	0.425926	-0.150997	3.05409	intergenic_region	MODIFIER	AGAP011655-AGAP029256	n.30988998T>G		NA	NA	NA	NA	NA	NA	NA	NA	NA
3L	NA	NA	30989015	G	C	0.568627	0.444444	-0.124183	3.05405	intergenic_region	MODIFIER	AGAP011655-AGAP029256	n.30989015G>C		NA	NA	NA	NA	NA	NA	NA	NA	NA
3L	NA	NA	30989049	C	A	0.576923	0.363636	-0.213287	3.05398	intergenic_region	MODIFIER	AGAP011655-AGAP029256	n.30989049C>A		NA	NA	NA	NA	NA	NA	NA	NA	NA
3L	NA	NA	30989132	T	A	0.538462	0.377358	-0.161103	3.05379	intergenic_region	MODIFIER	AGAP011655-AGAP029256	n.30989132T>A		NA	NA	NA	NA	NA	NA	NA	NA	NA
3L	NA	NA	30989693	T	C	0.52459	0.475	-0.0495902	3.05251	intergenic_region	MODIFIER	AGAP011655-AGAP029256	n.30989693T>C		NA	NA	NA	NA	NA	NA	NA	NA	NA
3L	NA	NA	30989878	A	G	0.538462	0.462963	-0.0754986	3.05209	intergenic_region	MODIFIER	AGAP011655-AGAP029256	n.30989878A>G		NA	NA	NA	NA	NA	NA	NA	NA	NA
3L	NA	NA	30990520	T	A	0.565217	0.474576	-0.0906411	3.05063	intergenic_region	MODIFIER	AGAP011655-AGAP029256	n.30990520T>A		NA	NA	NA	NA	NA	NA	NA	NA	NA
3L	NA	NA	30990741	G	A	0.583333	0.377358	-0.205975	3.05013	intergenic_region	MODIFIER	AGAP011655-AGAP029256	n.30990741G>A		NA	NA	NA	NA	NA	NA	NA	NA	NA
3L	NA	NA	30990753	A	G	0.56	0.410714	-0.149286	3.0501	intergenic_region	MODIFIER	AGAP011655-AGAP029256	n.30990753A>G		NA	NA	NA	NA	NA	NA	NA	NA	NA
3L	NA	NA	30990773	C	A	0.576923	0.385965	-0.190958	3.05006	intergenic_region	MODIFIER	AGAP011655-AGAP029256	n.30990773C>A		NA	NA	NA	NA	NA	NA	NA	NA	NA
3L	NA	NA	30990784	G	A	0.574468	0.40625	-0.168218	3.05003	intergenic_region	MODIFIER	AGAP011655-AGAP029256	n.30990784G>A		NA	NA	NA	NA	NA	NA	NA	NA	NA
3L	NA	NA	30990813	A	T	0.520833	0.380952	-0.139881	3.04997	intergenic_region	MODIFIER	AGAP011655-AGAP029256	n.30990813A>T		NA	NA	NA	NA	NA	NA	NA	NA	NA
3L	NA	NA	30990866	C	G	0.561404	0.363636	-0.197767	3.04985	intergenic_region	MODIFIER	AGAP011655-AGAP029256	n.30990866C>G		NA	NA	NA	NA	NA	NA	NA	NA	NA
3L	NA	NA	30990878	G	A	0.54386	0.392857	-0.151003	3.04982	intergenic_region	MODIFIER	AGAP011655-AGAP029256	n.30990878G>A		NA	NA	NA	NA	NA	NA	NA	NA	NA
3L	NA	NA	30991025	A	G	0.446429	0.391304	-0.0551242	3.04949	intergenic_region	MODIFIER	AGAP011655-AGAP029256	n.30991025A>G		NA	NA	NA	NA	NA	NA	NA	NA	NA
3L	NA	NA	30991143	A	G	0.469697	0.419355	-0.0503421	3.04922	intergenic_region	MODIFIER	AGAP011655-AGAP029256	n.30991143A>G		NA	NA	NA	NA	NA	NA	NA	NA	NA
3L	NA	NA	30991160	C	G	0.476923	0.45614	-0.0207827	3.04918	intergenic_region	MODIFIER	AGAP011655-AGAP029256	n.30991160C>G		NA	NA	NA	NA	NA	NA	NA	NA	NA
3L	NA	NA	30991188	A	C	0.435484	0.410714	-0.0247696	3.04912	intergenic_region	MODIFIER	AGAP011655-AGAP029256	n.30991188A>C		NA	NA	NA	NA	NA	NA	NA	NA	NA
3L	NA	NA	30991217	G	A	0.491228	0.339286	-0.151942	3.04905	intergenic_region	MODIFIER	AGAP011655-AGAP029256	n.30991217G>A		NA	NA	NA	NA	NA	NA	NA	NA	NA
3L	NA	NA	30991317	A	G	0.523077	0.338983	-0.184094	3.04882	intergenic_region	MODIFIER	AGAP011655-AGAP029256	n.30991317A>G		NA	NA	NA	NA	NA	NA	NA	NA	NA
3L	NA	NA	30991374	T	A	0.5	0.426471	-0.0735294	3.04869	intergenic_region	MODIFIER	AGAP011655-AGAP029256	n.30991374T>A		NA	NA	NA	NA	NA	NA	NA	NA	NA
3L	NA	NA	30991381	T	G	0.52459	0.42029	-0.1043	3.04868	intergenic_region	MODIFIER	AGAP011655-AGAP029256	n.30991381T>G		NA	NA	NA	NA	NA	NA	NA	NA	NA
3L	NA	NA	30991581	A	G	0.576271	0.376812	-0.19946	3.04822	intergenic_region	MODIFIER	AGAP011655-AGAP029256	n.30991581A>G		NA	NA	NA	NA	NA	NA	NA	NA	NA
3L	NA	NA	30991661	C	T	0.578125	0.387097	-0.191028	3.04804	intergenic_region	MODIFIER	AGAP011655-AGAP029256	n.30991661C>T		NA	NA	NA	NA	NA	NA	NA	NA	NA
3L	NA	NA	30991687	T	C	0.546875	0.412698	-0.134177	3.04798	intergenic_region	MODIFIER	AGAP011655-AGAP029256	n.30991687T>C		NA	NA	NA	NA	NA	NA	NA	NA	NA
3L	NA	NA	30991711	C	A	0.534483	0.383333	-0.151149	3.04793	intergenic_region	MODIFIER	AGAP011655-AGAP029256	n.30991711C>A		NA	NA	NA	NA	NA	NA	NA	NA	NA
3L	NA	NA	30991760	A	G	0.58	0.491803	-0.0881967	3.04782	intergenic_region	MODIFIER	AGAP011655-AGAP029256	n.30991760A>G		NA	NA	NA	NA	NA	NA	NA	NA	NA
3L	NA	NA	30991801	G	A	0.644444	0.483333	-0.161111	3.04772	intergenic_region	MODIFIER	AGAP011655-AGAP029256	n.30991801G>A		NA	NA	NA	NA	NA	NA	NA	NA	NA
3L	NA	NA	30991806	T	C	0.630435	0.459016	-0.171418	3.04771	intergenic_region	MODIFIER	AGAP011655-AGAP029256	n.30991806T>C		NA	NA	NA	NA	NA	NA	NA	NA	NA
3L	NA	NA	30992094	C	T	0.372093	0.322034	-0.0500591	3.04706	intergenic_region	MODIFIER	AGAP011655-AGAP029256	n.30992094C>T		NA	NA	NA	NA	NA	NA	NA	NA	NA
3L	NA	NA	30992112	T	C	0.428571	0.333333	-0.0952381	3.04702	intergenic_region	MODIFIER	AGAP011655-AGAP029256	n.30992112T>C		NA	NA	NA	NA	NA	NA	NA	NA	NA
3L	NA	NA	30992198	A	G	0.470588	0.363636	-0.106952	3.04682	intergenic_region	MODIFIER	AGAP011655-AGAP029256	n.30992198A>G		NA	NA	NA	NA	NA	NA	NA	NA	NA
3L	NA	NA	30992210	G	A	0.431034	0.407407	-0.0236271	3.04679	intergenic_region	MODIFIER	AGAP011655-AGAP029256	n.30992210G>A		NA	NA	NA	NA	NA	NA	NA	NA	NA
3L	NA	NA	30992229	T	A	0.47541	0.37037	-0.105039	3.04675	intergenic_region	MODIFIER	AGAP011655-AGAP029256	n.30992229T>A		NA	NA	NA	NA	NA	NA	NA	NA	NA
3L	NA	NA	30992436	G	C	0.5	0.345455	-0.154545	3.04628	intergenic_region	MODIFIER	AGAP011655-AGAP029256	n.30992436G>C		NA	NA	NA	NA	NA	NA	NA	NA	NA
3L	NA	NA	30992456	A	C	0.480769	0.415094	-0.0656749	3.04624	intergenic_region	MODIFIER	AGAP011655-AGAP029256	n.30992456A>C		NA	NA	NA	NA	NA	NA	NA	NA	NA
3L	NA	NA	30992651	G	A	0.480769	0.442308	-0.0384615	3.04579	intergenic_region	MODIFIER	AGAP011655-AGAP029256	n.30992651G>A		NA	NA	NA	NA	NA	NA	NA	NA	NA
3L	NA	NA	30993863	C	A	0.5	0.360656	-0.139344	3.04304	intergenic_region	MODIFIER	AGAP011655-AGAP029256	n.30993863C>A		NA	NA	NA	NA	NA	NA	NA	NA	NA
3L	NA	NA	30993889	C	T	0.46	0.350877	-0.109123	3.04298	intergenic_region	MODIFIER	AGAP011655-AGAP029256	n.30993889C>T		NA	NA	NA	NA	NA	NA	NA	NA	NA
3L	NA	NA	30993898	T	A	0.444444	0.320755	-0.12369	3.04296	intergenic_region	MODIFIER	AGAP011655-AGAP029256	n.30993898T>A		NA	NA	NA	NA	NA	NA	NA	NA	NA
3L	NA	NA	30993928	A	C	0.44	0.339623	-0.100377	3.04289	intergenic_region	MODIFIER	AGAP011655-AGAP029256	n.30993928A>C		NA	NA	NA	NA	NA	NA	NA	NA	NA
3L	NA	NA	30993943	A	T	0.433962	0.372881	-0.0610809	3.04286	intergenic_region	MODIFIER	AGAP011655-AGAP029256	n.30993943A>T		NA	NA	NA	NA	NA	NA	NA	NA	NA
3L	NA	NA	30993965	T	A	0.44898	0.368421	-0.0805585	3.04281	intergenic_region	MODIFIER	AGAP011655-AGAP029256	n.30993965T>A		NA	NA	NA	NA	NA	NA	NA	NA	NA
3L	NA	NA	30993970	A	C	0.462963	0.375	-0.087963	3.0428	intergenic_region	MODIFIER	AGAP011655-AGAP029256	n.30993970A>C		NA	NA	NA	NA	NA	NA	NA	NA	NA
3L	NA	NA	30993991	G	A	0.54902	0.403846	-0.145173	3.04275	intergenic_region	MODIFIER	AGAP011655-AGAP029256	n.30993991G>A		NA	NA	NA	NA	NA	NA	NA	NA	NA
3L	NA	NA	30994347	C	A	0.291667	0.280899	-0.0107678	3.04194	downstream_gene_variant	MODIFIER	AGAP029256	c.*4824G>T		NA	NA	NA	NA	NA	NA	NA	NA	NA
3L	NA	NA	30994347	C	A	0.291667	0.280899	-0.0107678	3.04194	intergenic_region	MODIFIER	AGAP011655-AGAP029256	n.30994347C>A		NA	NA	NA	NA	NA	NA	NA	NA	NA
3L	NA	NA	30994633	G	C	0.65	0.344262	-0.305738	3.04129	downstream_gene_variant	MODIFIER	AGAP029256	c.*4538C>G		NA	NA	NA	NA	NA	NA	NA	NA	NA
3L	NA	NA	30994639	A	C	0.642857	0.327869	-0.314988	3.04128	intergenic_region	MODIFIER	AGAP011655-AGAP029256	n.30994639A>C		NA	NA	NA	NA	NA	NA	NA	NA	NA
3L	NA	NA	30994639	A	C	0.642857	0.327869	-0.314988	3.04128	downstream_gene_variant	MODIFIER	AGAP029256	c.*4532T>G		NA	NA	NA	NA	NA	NA	NA	NA	NA
3L	NA	NA	30994924	G	A	0.555556	0.410714	-0.144841	3.04063	intergenic_region	MODIFIER	AGAP011655-AGAP029256	n.30994924G>A		NA	NA	NA	NA	NA	NA	NA	NA	NA
3L	NA	NA	30994924	G	A	0.555556	0.410714	-0.144841	3.04063	downstream_gene_variant	MODIFIER	AGAP029256	c.*4247C>T		NA	NA	NA	NA	NA	NA	NA	NA	NA
3L	NA	NA	30994996	G	A	0.461538	0.431034	-0.030504	3.04047	downstream_gene_variant	MODIFIER	AGAP029256	c.*4175C>T		NA	NA	NA	NA	NA	NA	NA	NA	NA
3L	NA	NA	30994996	G	A	0.461538	0.431034	-0.030504	3.04047	intergenic_region	MODIFIER	AGAP011655-AGAP029256	n.30994996G>A		NA	NA	NA	NA	NA	NA	NA	NA	NA
3L	NA	NA	30995022	G	T	0.48	0.412698	-0.0673016	3.04041	downstream_gene_variant	MODIFIER	AGAP029256	c.*4149C>A		NA	NA	NA	NA	NA	NA	NA	NA	NA
3L	NA	NA	30995022	G	T	0.48	0.412698	-0.0673016	3.04041	intergenic_region	MODIFIER	AGAP011655-AGAP029256	n.30995022G>T		NA	NA	NA	NA	NA	NA	NA	NA	NA
3L	NA	NA	30995059	C	A	0.45	0.396825	-0.0531746	3.04033	downstream_gene_variant	MODIFIER	AGAP029256	c.*4112G>T		NA	NA	NA	NA	NA	NA	NA	NA	NA
3L	NA	NA	30995059	C	A	0.45	0.396825	-0.0531746	3.04033	intergenic_region	MODIFIER	AGAP011655-AGAP029256	n.30995059C>A		NA	NA	NA	NA	NA	NA	NA	NA	NA
3L	NA	NA	30995183	T	C	0.525	0.393443	-0.131557	3.04004	intergenic_region	MODIFIER	AGAP011655-AGAP029256	n.30995183T>C		NA	NA	NA	NA	NA	NA	NA	NA	NA
3L	NA	NA	30995183	T	C	0.525	0.393443	-0.131557	3.04004	downstream_gene_variant	MODIFIER	AGAP029256	c.*3988A>G		NA	NA	NA	NA	NA	NA	NA	NA	NA
3L	NA	NA	30995261	T	C	0.470588	0.38	-0.0905882	3.03987	intergenic_region	MODIFIER	AGAP011655-AGAP029256	n.30995261T>C		NA	NA	NA	NA	NA	NA	NA	NA	NA
3L	NA	NA	30995261	T	C	0.470588	0.38	-0.0905882	3.03987	downstream_gene_variant	MODIFIER	AGAP029256	c.*3910A>G		NA	NA	NA	NA	NA	NA	NA	NA	NA
3L	NA	NA	30995267	T	C	0.48	0.4	-0.08	3.03985	intergenic_region	MODIFIER	AGAP011655-AGAP029256	n.30995267T>C		NA	NA	NA	NA	NA	NA	NA	NA	NA
3L	NA	NA	30995267	T	C	0.48	0.4	-0.08	3.03985	downstream_gene_variant	MODIFIER	AGAP029256	c.*3904A>G		NA	NA	NA	NA	NA	NA	NA	NA	NA
3L	NA	NA	30995745	G	A	0.487805	0.333333	-0.154472	3.03877	intergenic_region	MODIFIER	AGAP011655-AGAP029256	n.30995745G>A		NA	NA	NA	NA	NA	NA	NA	NA	NA
3L	NA	NA	30995745	G	A	0.487805	0.333333	-0.154472	3.03877	downstream_gene_variant	MODIFIER	AGAP029256	c.*3426C>T		NA	NA	NA	NA	NA	NA	NA	NA	NA
3L	NA	NA	30995997	C	A	0.6	0.373333	-0.226667	3.0382	intergenic_region	MODIFIER	AGAP011655-AGAP029256	n.30995997C>A		NA	NA	NA	NA	NA	NA	NA	NA	NA
3L	NA	NA	30995997	C	A	0.6	0.373333	-0.226667	3.0382	downstream_gene_variant	MODIFIER	AGAP029256	c.*3174G>T		NA	NA	NA	NA	NA	NA	NA	NA	NA
3L	NA	NA	30996103	A	G	0.458333	0.410714	-0.047619	3.03796	intergenic_region	MODIFIER	AGAP011655-AGAP029256	n.30996103A>G		NA	NA	NA	NA	NA	NA	NA	NA	NA
3L	NA	NA	30996103	A	G	0.458333	0.410714	-0.047619	3.03796	downstream_gene_variant	MODIFIER	AGAP029256	c.*3068T>C		NA	NA	NA	NA	NA	NA	NA	NA	NA
3L	NA	NA	30996374	T	A	0.5	0.322034	-0.177966	3.03734	downstream_gene_variant	MODIFIER	AGAP029256	c.*2797A>T		NA	NA	NA	NA	NA	NA	NA	NA	NA
3L	NA	NA	30996374	T	A	0.5	0.322034	-0.177966	3.03734	intergenic_region	MODIFIER	AGAP011655-AGAP029256	n.30996374T>A		NA	NA	NA	NA	NA	NA	NA	NA	NA
3L	NA	NA	30996443	G	A	0.58	0.28125	-0.29875	3.03719	downstream_gene_variant	MODIFIER	AGAP029256	c.*2728C>T		NA	NA	NA	NA	NA	NA	NA	NA	NA
3L	NA	NA	30996443	G	A	0.58	0.28125	-0.29875	3.03719	intergenic_region	MODIFIER	AGAP011655-AGAP029256	n.30996443G>A		NA	NA	NA	NA	NA	NA	NA	NA	NA
3L	NA	NA	30996534	T	C	0.526316	0.342857	-0.183459	3.03698	intergenic_region	MODIFIER	AGAP011655-AGAP029256	n.30996534T>C		NA	NA	NA	NA	NA	NA	NA	NA	NA
3L	NA	NA	30996534	T	C	0.526316	0.342857	-0.183459	3.03698	downstream_gene_variant	MODIFIER	AGAP029256	c.*2637A>G		NA	NA	NA	NA	NA	NA	NA	NA	NA
3L	NA	NA	30996546	C	T	0.574074	0.347222	-0.226852	3.03695	intergenic_region	MODIFIER	AGAP011655-AGAP029256	n.30996546C>T		NA	NA	NA	NA	NA	NA	NA	NA	NA
3L	NA	NA	30996546	C	T	0.574074	0.347222	-0.226852	3.03695	downstream_gene_variant	MODIFIER	AGAP029256	c.*2625G>A		NA	NA	NA	NA	NA	NA	NA	NA	NA
3L	NA	NA	30996625	A	T	0.519231	0.348485	-0.170746	3.03677	downstream_gene_variant	MODIFIER	AGAP029256	c.*2546T>A		NA	NA	NA	NA	NA	NA	NA	NA	NA
3L	NA	NA	30996625	A	T	0.519231	0.348485	-0.170746	3.03677	intergenic_region	MODIFIER	AGAP011655-AGAP029256	n.30996625A>T		NA	NA	NA	NA	NA	NA	NA	NA	NA
3L	NA	NA	30996655	T	G	0.54717	0.366197	-0.180973	3.0367	downstream_gene_variant	MODIFIER	AGAP029256	c.*2516A>C		NA	NA	NA	NA	NA	NA	NA	NA	NA
3L	NA	NA	30996655	T	G	0.54717	0.366197	-0.180973	3.0367	intergenic_region	MODIFIER	AGAP011655-AGAP029256	n.30996655T>G		NA	NA	NA	NA	NA	NA	NA	NA	NA
3L	NA	NA	30996687	A	G	0.56	0.327869	-0.232131	3.03663	intergenic_region	MODIFIER	AGAP011655-AGAP029256	n.30996687A>G		NA	NA	NA	NA	NA	NA	NA	NA	NA
3L	NA	NA	30996744	T	C	0.518519	0.319444	-0.199074	3.0365	downstream_gene_variant	MODIFIER	AGAP029256	c.*2427A>G		NA	NA	NA	NA	NA	NA	NA	NA	NA
3L	NA	NA	30996744	T	C	0.518519	0.319444	-0.199074	3.0365	intergenic_region	MODIFIER	AGAP011655-AGAP029256	n.30996744T>C		NA	NA	NA	NA	NA	NA	NA	NA	NA
3L	NA	NA	30996754	G	A	0.535714	0.318841	-0.216874	3.03648	intergenic_region	MODIFIER	AGAP011655-AGAP029256	n.30996754G>A		NA	NA	NA	NA	NA	NA	NA	NA	NA
3L	NA	NA	30996845	T	G	0.574074	0.293103	-0.280971	3.03627	intergenic_region	MODIFIER	AGAP011655-AGAP029256	n.30996845T>G		NA	NA	NA	NA	NA	NA	NA	NA	NA
3L	NA	NA	30996845	T	G	0.574074	0.293103	-0.280971	3.03627	downstream_gene_variant	MODIFIER	AGAP029256	c.*2326A>C		NA	NA	NA	NA	NA	NA	NA	NA	NA
3L	NA	NA	30996845	T	G	0.574074	0.293103	-0.280971	3.03627	upstream_gene_variant	MODIFIER	AGAP011656	c.-5335T>G		NA	NA	NA	NA	NA	NA	NA	NA	NA
3L	NA	NA	31001699	C	T	0.545455	0.464286	-0.0811688	3.02527	upstream_gene_variant	MODIFIER	AGAP011656	c.-481C>T		NA	NA	NA	NA	NA	NA	NA	NA	NA
3L	NA	NA	31001699	C	T	0.545455	0.464286	-0.0811688	3.02527	upstream_gene_variant	MODIFIER	AGAP011657	c.-3246C>T		NA	NA	NA	NA	NA	NA	NA	NA	NA
3L	NA	NA	31001699	C	T	0.545455	0.464286	-0.0811688	3.02527	upstream_gene_variant	MODIFIER	AGAP029256	c.-647G>A		NA	NA	NA	NA	NA	NA	NA	NA	NA
3L	NA	NA	31003290	C	T	0.492063	0.387755	-0.104308	3.02166	downstream_gene_variant	MODIFIER	AGAP011656	c.*180C>T		NA	NA	NA	NA	NA	NA	NA	NA	NA
3L	NA	NA	31003290	C	T	0.492063	0.387755	-0.104308	3.02166	upstream_gene_variant	MODIFIER	AGAP029256	c.-2238G>A		NA	NA	NA	NA	NA	NA	NA	NA	NA
3L	NA	NA	31003290	C	T	0.492063	0.387755	-0.104308	3.02166	upstream_gene_variant	MODIFIER	AGAP011657	c.-1655C>T		NA	NA	NA	NA	NA	NA	NA	NA	NA
3L	NA	NA	31003290	C	T	0.492063	0.387755	-0.104308	3.02166	intergenic_region	MODIFIER	AGAP011656-AGAP011657	n.31003290C>T		NA	NA	NA	NA	NA	NA	NA	NA	NA
3L	NA	NA	31003318	A	T	0.516667	0.372549	-0.144118	3.0216	upstream_gene_variant	MODIFIER	AGAP029256	c.-2266T>A		NA	NA	NA	NA	NA	NA	NA	NA	NA
3L	NA	NA	31003318	A	T	0.516667	0.372549	-0.144118	3.0216	upstream_gene_variant	MODIFIER	AGAP011657	c.-1627A>T		NA	NA	NA	NA	NA	NA	NA	NA	NA
3L	NA	NA	31003318	A	T	0.516667	0.372549	-0.144118	3.0216	intergenic_region	MODIFIER	AGAP011656-AGAP011657	n.31003318A>T		NA	NA	NA	NA	NA	NA	NA	NA	NA
3L	NA	NA	31003318	A	T	0.516667	0.372549	-0.144118	3.0216	downstream_gene_variant	MODIFIER	AGAP011656	c.*208A>T		NA	NA	NA	NA	NA	NA	NA	NA	NA
3L	NA	NA	31003353	G	A	0.525424	0.320755	-0.204669	3.02152	intergenic_region	MODIFIER	AGAP011656-AGAP011657	n.31003353G>A		NA	NA	NA	NA	NA	NA	NA	NA	NA
3L	NA	NA	31003353	G	A	0.525424	0.320755	-0.204669	3.02152	downstream_gene_variant	MODIFIER	AGAP011656	c.*243G>A		NA	NA	NA	NA	NA	NA	NA	NA	NA
3L	NA	NA	31003353	G	A	0.525424	0.320755	-0.204669	3.02152	upstream_gene_variant	MODIFIER	AGAP011657	c.-1592G>A		NA	NA	NA	NA	NA	NA	NA	NA	NA
3L	NA	NA	31003353	G	A	0.525424	0.320755	-0.204669	3.02152	upstream_gene_variant	MODIFIER	AGAP029256	c.-2301C>T		NA	NA	NA	NA	NA	NA	NA	NA	NA
3L	NA	NA	31003362	T	A	0.561404	0.333333	-0.22807	3.0215	upstream_gene_variant	MODIFIER	AGAP011657	c.-1583T>A		NA	NA	NA	NA	NA	NA	NA	NA	NA
3L	NA	NA	31003362	T	A	0.561404	0.333333	-0.22807	3.0215	downstream_gene_variant	MODIFIER	AGAP011656	c.*252T>A		NA	NA	NA	NA	NA	NA	NA	NA	NA
3L	NA	NA	31003362	T	A	0.561404	0.333333	-0.22807	3.0215	intergenic_region	MODIFIER	AGAP011656-AGAP011657	n.31003362T>A		NA	NA	NA	NA	NA	NA	NA	NA	NA
3L	NA	NA	31003362	T	A	0.561404	0.333333	-0.22807	3.0215	upstream_gene_variant	MODIFIER	AGAP029256	c.-2310A>T		NA	NA	NA	NA	NA	NA	NA	NA	NA
3L	NA	NA	31003448	A	T	0.509091	0.207547	-0.301544	3.0213	upstream_gene_variant	MODIFIER	AGAP011657	c.-1497A>T		NA	NA	NA	NA	NA	NA	NA	NA	NA
3L	NA	NA	31003448	A	T	0.509091	0.207547	-0.301544	3.0213	downstream_gene_variant	MODIFIER	AGAP011656	c.*338A>T		NA	NA	NA	NA	NA	NA	NA	NA	NA
3L	NA	NA	31003448	A	T	0.509091	0.207547	-0.301544	3.0213	upstream_gene_variant	MODIFIER	AGAP029256	c.-2396T>A		NA	NA	NA	NA	NA	NA	NA	NA	NA
3L	NA	NA	31003448	A	T	0.509091	0.207547	-0.301544	3.0213	intergenic_region	MODIFIER	AGAP011656-AGAP011657	n.31003448A>T		NA	NA	NA	NA	NA	NA	NA	NA	NA
3L	NA	NA	31003487	T	C	0.45614	0.3	-0.15614	3.02122	intergenic_region	MODIFIER	AGAP011656-AGAP011657	n.31003487T>C		NA	NA	NA	NA	NA	NA	NA	NA	NA
3L	NA	NA	31003487	T	C	0.45614	0.3	-0.15614	3.02122	upstream_gene_variant	MODIFIER	AGAP011657	c.-1458T>C		NA	NA	NA	NA	NA	NA	NA	NA	NA
3L	NA	NA	31003487	T	C	0.45614	0.3	-0.15614	3.02122	downstream_gene_variant	MODIFIER	AGAP011656	c.*377T>C		NA	NA	NA	NA	NA	NA	NA	NA	NA
3L	NA	NA	31003487	T	C	0.45614	0.3	-0.15614	3.02122	upstream_gene_variant	MODIFIER	AGAP029256	c.-2435A>G		NA	NA	NA	NA	NA	NA	NA	NA	NA
3L	NA	NA	31003556	T	A	0.466667	0.306122	-0.160544	3.02106	upstream_gene_variant	MODIFIER	AGAP011657	c.-1389T>A		NA	NA	NA	NA	NA	NA	NA	NA	NA
3L	NA	NA	31003556	T	A	0.466667	0.306122	-0.160544	3.02106	intergenic_region	MODIFIER	AGAP011656-AGAP011657	n.31003556T>A		NA	NA	NA	NA	NA	NA	NA	NA	NA
3L	NA	NA	31003556	T	A	0.466667	0.306122	-0.160544	3.02106	downstream_gene_variant	MODIFIER	AGAP011656	c.*446T>A		NA	NA	NA	NA	NA	NA	NA	NA	NA
3L	NA	NA	31003556	T	A	0.466667	0.306122	-0.160544	3.02106	upstream_gene_variant	MODIFIER	AGAP029256	c.-2504A>T		NA	NA	NA	NA	NA	NA	NA	NA	NA
3L	NA	NA	31003567	C	T	0.466667	0.3125	-0.154167	3.02104	downstream_gene_variant	MODIFIER	AGAP011656	c.*457C>T		NA	NA	NA	NA	NA	NA	NA	NA	NA
3L	NA	NA	31003567	C	T	0.466667	0.3125	-0.154167	3.02104	upstream_gene_variant	MODIFIER	AGAP029256	c.-2515G>A		NA	NA	NA	NA	NA	NA	NA	NA	NA
3L	NA	NA	31003567	C	T	0.466667	0.3125	-0.154167	3.02104	intergenic_region	MODIFIER	AGAP011656-AGAP011657	n.31003567C>T		NA	NA	NA	NA	NA	NA	NA	NA	NA
3L	NA	NA	31003567	C	T	0.466667	0.3125	-0.154167	3.02104	upstream_gene_variant	MODIFIER	AGAP011657	c.-1378C>T		NA	NA	NA	NA	NA	NA	NA	NA	NA
3L	NA	NA	31003602	T	C	0.534483	0.294118	-0.240365	3.02096	upstream_gene_variant	MODIFIER	AGAP011657	c.-1343T>C		NA	NA	NA	NA	NA	NA	NA	NA	NA
3L	NA	NA	31003602	T	C	0.534483	0.294118	-0.240365	3.02096	upstream_gene_variant	MODIFIER	AGAP029256	c.-2550A>G		NA	NA	NA	NA	NA	NA	NA	NA	NA
3L	NA	NA	31003602	T	C	0.534483	0.294118	-0.240365	3.02096	downstream_gene_variant	MODIFIER	AGAP011656	c.*492T>C		NA	NA	NA	NA	NA	NA	NA	NA	NA
3L	NA	NA	31003602	T	C	0.534483	0.294118	-0.240365	3.02096	intergenic_region	MODIFIER	AGAP011656-AGAP011657	n.31003602T>C		NA	NA	NA	NA	NA	NA	NA	NA	NA
3L	NA	NA	31003620	C	A	0.55	0.264151	-0.285849	3.02092	upstream_gene_variant	MODIFIER	AGAP029256	c.-2568G>T		NA	NA	NA	NA	NA	NA	NA	NA	NA
3L	NA	NA	31003620	C	A	0.55	0.264151	-0.285849	3.02092	downstream_gene_variant	MODIFIER	AGAP011656	c.*510C>A		NA	NA	NA	NA	NA	NA	NA	NA	NA
3L	NA	NA	31003620	C	A	0.55	0.264151	-0.285849	3.02092	intergenic_region	MODIFIER	AGAP011656-AGAP011657	n.31003620C>A		NA	NA	NA	NA	NA	NA	NA	NA	NA
3L	NA	NA	31003647	T	C	0.5	0.25	-0.25	3.02085	upstream_gene_variant	MODIFIER	AGAP011657	c.-1298T>C		NA	NA	NA	NA	NA	NA	NA	NA	NA
3L	NA	NA	31003647	T	C	0.5	0.25	-0.25	3.02085	intergenic_region	MODIFIER	AGAP011656-AGAP011657	n.31003647T>C		NA	NA	NA	NA	NA	NA	NA	NA	NA
3L	NA	NA	31003647	T	C	0.5	0.25	-0.25	3.02085	downstream_gene_variant	MODIFIER	AGAP011656	c.*537T>C		NA	NA	NA	NA	NA	NA	NA	NA	NA
3L	NA	NA	31003647	T	C	0.5	0.25	-0.25	3.02085	upstream_gene_variant	MODIFIER	AGAP029256	c.-2595A>G		NA	NA	NA	NA	NA	NA	NA	NA	NA
3L	NA	NA	31006058	G	A	0.454545	0.326531	-0.128015	3.01539	intergenic_region	MODIFIER	AGAP011657-AGAP011659	n.31006058G>A		NA	NA	NA	NA	NA	NA	NA	NA	NA
3L	NA	NA	31006058	G	A	0.454545	0.326531	-0.128015	3.01539	downstream_gene_variant	MODIFIER	AGAP011657	c.*528G>A		NA	NA	NA	NA	NA	NA	NA	NA	NA
3L	NA	NA	31006058	G	A	0.454545	0.326531	-0.128015	3.01539	downstream_gene_variant	MODIFIER	AGAP011656	c.*2948G>A		NA	NA	NA	NA	NA	NA	NA	NA	NA
3L	NA	NA	31006304	A	G	0.54902	0.408451	-0.140569	3.01484	intergenic_region	MODIFIER	AGAP011657-AGAP011659	n.31006304A>G		NA	NA	NA	NA	NA	NA	NA	NA	NA
3L	NA	NA	31006304	A	G	0.54902	0.408451	-0.140569	3.01484	downstream_gene_variant	MODIFIER	AGAP011657	c.*774A>G		NA	NA	NA	NA	NA	NA	NA	NA	NA
3L	NA	NA	31006304	A	G	0.54902	0.408451	-0.140569	3.01484	downstream_gene_variant	MODIFIER	AGAP011656	c.*3194A>G		NA	NA	NA	NA	NA	NA	NA	NA	NA
3L	NA	NA	31006375	G	A	0.5	0.467742	-0.0322581	3.01468	downstream_gene_variant	MODIFIER	AGAP011657	c.*845G>A		NA	NA	NA	NA	NA	NA	NA	NA	NA
3L	NA	NA	31006375	G	A	0.5	0.467742	-0.0322581	3.01468	intergenic_region	MODIFIER	AGAP011657-AGAP011659	n.31006375G>A		NA	NA	NA	NA	NA	NA	NA	NA	NA
3L	NA	NA	31006375	G	A	0.5	0.467742	-0.0322581	3.01468	downstream_gene_variant	MODIFIER	AGAP011656	c.*3265G>A		NA	NA	NA	NA	NA	NA	NA	NA	NA
3L	NA	NA	31006388	T	A	0.574468	0.451613	-0.122855	3.01465	downstream_gene_variant	MODIFIER	AGAP011656	c.*3278T>A		NA	NA	NA	NA	NA	NA	NA	NA	NA
3L	NA	NA	31006388	T	A	0.574468	0.451613	-0.122855	3.01465	intergenic_region	MODIFIER	AGAP011657-AGAP011659	n.31006388T>A		NA	NA	NA	NA	NA	NA	NA	NA	NA
3L	NA	NA	31006388	T	A	0.574468	0.451613	-0.122855	3.01465	downstream_gene_variant	MODIFIER	AGAP011657	c.*858T>A		NA	NA	NA	NA	NA	NA	NA	NA	NA
3L	NA	NA	31006404	A	G	0.586957	0.403509	-0.183448	3.01461	intergenic_region	MODIFIER	AGAP011657-AGAP011659	n.31006404A>G		NA	NA	NA	NA	NA	NA	NA	NA	NA
3L	NA	NA	31006404	A	G	0.586957	0.403509	-0.183448	3.01461	downstream_gene_variant	MODIFIER	AGAP011657	c.*874A>G		NA	NA	NA	NA	NA	NA	NA	NA	NA
3L	NA	NA	31006404	A	G	0.586957	0.403509	-0.183448	3.01461	downstream_gene_variant	MODIFIER	AGAP011656	c.*3294A>G		NA	NA	NA	NA	NA	NA	NA	NA	NA
3L	NA	NA	31006446	C	T	0.54902	0.418182	-0.130838	3.01452	downstream_gene_variant	MODIFIER	AGAP011656	c.*3336C>T		NA	NA	NA	NA	NA	NA	NA	NA	NA
3L	NA	NA	31006446	C	T	0.54902	0.418182	-0.130838	3.01452	downstream_gene_variant	MODIFIER	AGAP011657	c.*916C>T		NA	NA	NA	NA	NA	NA	NA	NA	NA
3L	NA	NA	31006446	C	T	0.54902	0.418182	-0.130838	3.01452	intergenic_region	MODIFIER	AGAP011657-AGAP011659	n.31006446C>T		NA	NA	NA	NA	NA	NA	NA	NA	NA
3L	NA	NA	31006554	A	G	0.519231	0.270833	-0.248397	3.01427	downstream_gene_variant	MODIFIER	AGAP011656	c.*3444A>G		NA	NA	NA	NA	NA	NA	NA	NA	NA
3L	NA	NA	31006554	A	G	0.519231	0.270833	-0.248397	3.01427	intergenic_region	MODIFIER	AGAP011657-AGAP011659	n.31006554A>G		NA	NA	NA	NA	NA	NA	NA	NA	NA
3L	NA	NA	31006554	A	G	0.519231	0.270833	-0.248397	3.01427	downstream_gene_variant	MODIFIER	AGAP011657	c.*1024A>G		NA	NA	NA	NA	NA	NA	NA	NA	NA
3L	NA	NA	31016631	C	T	0.6	0.45098	-0.14902	2.99149	intergenic_region	MODIFIER	AGAP011657-AGAP011659	n.31016631C>T		NA	NA	NA	NA	NA	NA	NA	NA	NA
3L	NA	NA	31017080	C	T	0.660377	0.377358	-0.283019	2.99047	intergenic_region	MODIFIER	AGAP011657-AGAP011659	n.31017080C>T		NA	NA	NA	NA	NA	NA	NA	NA	NA
3L	NA	NA	31017125	C	T	0.653846	0.326531	-0.327316	2.99037	intergenic_region	MODIFIER	AGAP011657-AGAP011659	n.31017125C>T		NA	NA	NA	NA	NA	NA	NA	NA	NA
3L	NA	NA	31017219	A	G	0.545455	0.41791	-0.127544	2.99016	intergenic_region	MODIFIER	AGAP011657-AGAP011659	n.31017219A>G		NA	NA	NA	NA	NA	NA	NA	NA	NA
3L	NA	NA	31017338	G	A	0.5	0.315789	-0.184211	2.98989	intergenic_region	MODIFIER	AGAP011657-AGAP011659	n.31017338G>A		NA	NA	NA	NA	NA	NA	NA	NA	NA
3L	NA	NA	31017384	T	C	0.5	0.333333	-0.166667	2.98979	intergenic_region	MODIFIER	AGAP011657-AGAP011659	n.31017384T>C		NA	NA	NA	NA	NA	NA	NA	NA	NA
3L	NA	NA	31017539	A	G	0.510638	0.407407	-0.103231	2.98944	intergenic_region	MODIFIER	AGAP011657-AGAP011659	n.31017539A>G		NA	NA	NA	NA	NA	NA	NA	NA	NA
3L	NA	NA	31017566	G	A	0.5	0.373134	-0.126866	2.98938	intergenic_region	MODIFIER	AGAP011657-AGAP011659	n.31017566G>A		NA	NA	NA	NA	NA	NA	NA	NA	NA
3L	NA	NA	31019321	A	T	0.55	0.409091	-0.140909	2.98541	intergenic_region	MODIFIER	AGAP011657-AGAP011659	n.31019321A>T		NA	NA	NA	NA	NA	NA	NA	NA	NA
3L	NA	NA	31019328	C	T	0.534483	0.404762	-0.129721	2.9854	intergenic_region	MODIFIER	AGAP011657-AGAP011659	n.31019328C>T		NA	NA	NA	NA	NA	NA	NA	NA	NA
3L	NA	NA	31019354	G	C	0.55	0.452381	-0.097619	2.98534	intergenic_region	MODIFIER	AGAP011657-AGAP011659	n.31019354G>C		NA	NA	NA	NA	NA	NA	NA	NA	NA
3L	NA	NA	31019394	A	G	0.57377	0.511111	-0.0626594	2.98525	intergenic_region	MODIFIER	AGAP011657-AGAP011659	n.31019394A>G		NA	NA	NA	NA	NA	NA	NA	NA	NA
3L	NA	NA	31019406	T	G	0.606557	0.487805	-0.118752	2.98522	intergenic_region	MODIFIER	AGAP011657-AGAP011659	n.31019406T>G		NA	NA	NA	NA	NA	NA	NA	NA	NA
3L	NA	NA	31019496	A	G	0.602941	0.4	-0.202941	2.98502	intergenic_region	MODIFIER	AGAP011657-AGAP011659	n.31019496A>G		NA	NA	NA	NA	NA	NA	NA	NA	NA
3L	NA	NA	31019597	A	G	0.583333	0.490196	-0.0931373	2.98479	intergenic_region	MODIFIER	AGAP011657-AGAP011659	n.31019597A>G		NA	NA	NA	NA	NA	NA	NA	NA	NA
3L	NA	NA	31019624	A	T	0.666667	0.56	-0.106667	2.98473	intergenic_region	MODIFIER	AGAP011657-AGAP011659	n.31019624A>T		NA	NA	NA	NA	NA	NA	NA	NA	NA
3L	NA	NA	31019905	G	C	0.459016	0.414286	-0.0447307	2.9841	intergenic_region	MODIFIER	AGAP011657-AGAP011659	n.31019905G>C		NA	NA	NA	NA	NA	NA	NA	NA	NA
3L	NA	NA	31019965	G	C	0.518519	0.390244	-0.128275	2.98396	intergenic_region	MODIFIER	AGAP011657-AGAP011659	n.31019965G>C		NA	NA	NA	NA	NA	NA	NA	NA	NA
3L	NA	NA	31019990	A	C	0.596491	0.36	-0.236491	2.9839	intergenic_region	MODIFIER	AGAP011657-AGAP011659	n.31019990A>C		NA	NA	NA	NA	NA	NA	NA	NA	NA
3L	NA	NA	31020122	A	C	0.52459	0.407407	-0.117183	2.98361	intergenic_region	MODIFIER	AGAP011657-AGAP011659	n.31020122A>C		NA	NA	NA	NA	NA	NA	NA	NA	NA
3L	NA	NA	31020298	T	C	0.444444	0.454545	0.010101	2.98321	intergenic_region	MODIFIER	AGAP011657-AGAP011659	n.31020298T>C		NA	NA	NA	NA	NA	NA	NA	NA	NA
3L	NA	NA	31020808	T	G	0.576923	0.22	-0.356923	2.98206	intergenic_region	MODIFIER	AGAP011657-AGAP011659	n.31020808T>G		NA	NA	NA	NA	NA	NA	NA	NA	NA
3L	NA	NA	31020887	A	G	0.5	0.283019	-0.216981	2.98188	intergenic_region	MODIFIER	AGAP011657-AGAP011659	n.31020887A>G		NA	NA	NA	NA	NA	NA	NA	NA	NA
3L	NA	NA	31020952	A	G	0.507463	0.269231	-0.238232	2.98173	intergenic_region	MODIFIER	AGAP011657-AGAP011659	n.31020952A>G		NA	NA	NA	NA	NA	NA	NA	NA	NA
3L	NA	NA	31020992	G	T	0.523077	0.339623	-0.183454	2.98164	intergenic_region	MODIFIER	AGAP011657-AGAP011659	n.31020992G>T		NA	NA	NA	NA	NA	NA	NA	NA	NA
3L	NA	NA	31021007	T	A	0.523077	0.377358	-0.145718	2.98161	intergenic_region	MODIFIER	AGAP011657-AGAP011659	n.31021007T>A		NA	NA	NA	NA	NA	NA	NA	NA	NA
3L	NA	NA	31021139	T	G	0.368421	0.343284	-0.0251375	2.98131	intergenic_region	MODIFIER	AGAP011657-AGAP011659	n.31021139T>G		NA	NA	NA	NA	NA	NA	NA	NA	NA
3L	NA	NA	31021172	T	A	0.333333	0.280702	-0.0526316	2.98124	intergenic_region	MODIFIER	AGAP011657-AGAP011659	n.31021172T>A		NA	NA	NA	NA	NA	NA	NA	NA	NA
3L	NA	NA	31021183	C	T	0.375	0.240741	-0.134259	2.98121	intergenic_region	MODIFIER	AGAP011657-AGAP011659	n.31021183C>T		NA	NA	NA	NA	NA	NA	NA	NA	NA
3L	NA	NA	31021477	A	T	0.5	0.339286	-0.160714	2.98055	intergenic_region	MODIFIER	AGAP011657-AGAP011659	n.31021477A>T		NA	NA	NA	NA	NA	NA	NA	NA	NA
3L	NA	NA	31021508	T	A	0.647059	0.37931	-0.267748	2.98048	intergenic_region	MODIFIER	AGAP011657-AGAP011659	n.31021508T>A		NA	NA	NA	NA	NA	NA	NA	NA	NA
3L	NA	NA	31021517	G	C	0.631579	0.40678	-0.224799	2.98046	intergenic_region	MODIFIER	AGAP011657-AGAP011659	n.31021517G>C		NA	NA	NA	NA	NA	NA	NA	NA	NA
3L	NA	NA	31021556	T	A	0.55	0.472727	-0.0772727	2.98037	intergenic_region	MODIFIER	AGAP011657-AGAP011659	n.31021556T>A		NA	NA	NA	NA	NA	NA	NA	NA	NA
3L	NA	NA	31021566	T	G	0.571429	0.45283	-0.118598	2.98035	intergenic_region	MODIFIER	AGAP011657-AGAP011659	n.31021566T>G		NA	NA	NA	NA	NA	NA	NA	NA	NA
3L	NA	NA	31022276	T	C	0.588235	0.55102	-0.0372149	2.97875	intergenic_region	MODIFIER	AGAP011657-AGAP011659	n.31022276T>C		NA	NA	NA	NA	NA	NA	NA	NA	NA
3L	NA	NA	31022366	T	C	0.472727	0.466667	-0.00606061	2.97854	intergenic_region	MODIFIER	AGAP011657-AGAP011659	n.31022366T>C		NA	NA	NA	NA	NA	NA	NA	NA	NA
3L	NA	NA	31022583	A	T	0.469388	0.440678	-0.0287098	2.97805	intergenic_region	MODIFIER	AGAP011657-AGAP011659	n.31022583A>T		NA	NA	NA	NA	NA	NA	NA	NA	NA
3L	NA	NA	31022993	C	T	0.610169	0.302326	-0.307844	2.97713	intergenic_region	MODIFIER	AGAP011657-AGAP011659	n.31022993C>T		NA	NA	NA	NA	NA	NA	NA	NA	NA
3L	NA	NA	31023022	A	C	0.672414	0.285714	-0.3867	2.97706	intergenic_region	MODIFIER	AGAP011657-AGAP011659	n.31023022A>C		NA	NA	NA	NA	NA	NA	NA	NA	NA
3L	NA	NA	31023030	G	A	0.689655	0.326087	-0.363568	2.97705	intergenic_region	MODIFIER	AGAP011657-AGAP011659	n.31023030G>A		NA	NA	NA	NA	NA	NA	NA	NA	NA
3L	NA	NA	31023054	C	G	0.637681	0.265306	-0.372375	2.97699	intergenic_region	MODIFIER	AGAP011657-AGAP011659	n.31023054C>G		NA	NA	NA	NA	NA	NA	NA	NA	NA
3L	NA	NA	31023138	T	A	0.507692	0.333333	-0.174359	2.9768	intergenic_region	MODIFIER	AGAP011657-AGAP011659	n.31023138T>A		NA	NA	NA	NA	NA	NA	NA	NA	NA
3L	NA	NA	31023147	G	C	0.516667	0.326923	-0.189744	2.97678	intergenic_region	MODIFIER	AGAP011657-AGAP011659	n.31023147G>C		NA	NA	NA	NA	NA	NA	NA	NA	NA
3L	NA	NA	31023156	G	A	0.491228	0.315789	-0.175439	2.97676	intergenic_region	MODIFIER	AGAP011657-AGAP011659	n.31023156G>A		NA	NA	NA	NA	NA	NA	NA	NA	NA
3L	NA	NA	31024167	T	G	0.543478	0.412698	-0.13078	2.97448	intergenic_region	MODIFIER	AGAP011657-AGAP011659	n.31024167T>G		NA	NA	NA	NA	NA	NA	NA	NA	NA
3L	NA	NA	31024167	T	G	0.543478	0.412698	-0.13078	2.97448	downstream_gene_variant	MODIFIER	AGAP011659	c.*6455A>C		NA	NA	NA	NA	NA	NA	NA	NA	NA
3L	NA	NA	31024329	T	C	0.688889	0.418182	-0.270707	2.97412	intergenic_region	MODIFIER	AGAP011657-AGAP011659	n.31024329T>C		NA	NA	NA	NA	NA	NA	NA	NA	NA
3L	NA	NA	31024329	T	C	0.688889	0.418182	-0.270707	2.97412	downstream_gene_variant	MODIFIER	AGAP011659	c.*6293A>G		NA	NA	NA	NA	NA	NA	NA	NA	NA
3L	NA	NA	31024508	C	T	0.681818	0.5	-0.181818	2.97371	intergenic_region	MODIFIER	AGAP011657-AGAP011659	n.31024508C>T		NA	NA	NA	NA	NA	NA	NA	NA	NA
3L	NA	NA	31024508	C	T	0.681818	0.5	-0.181818	2.97371	downstream_gene_variant	MODIFIER	AGAP011659	c.*6114G>A		NA	NA	NA	NA	NA	NA	NA	NA	NA
3L	NA	NA	31025438	C	G	0.451613	0.326087	-0.125526	2.97162	downstream_gene_variant	MODIFIER	AGAP011659	c.*5184G>C		NA	NA	NA	NA	NA	NA	NA	NA	NA
3L	NA	NA	31025438	C	G	0.451613	0.326087	-0.125526	2.97162	intergenic_region	MODIFIER	AGAP011657-AGAP011659	n.31025438C>G		NA	NA	NA	NA	NA	NA	NA	NA	NA
3L	NA	NA	31025448	T	A	0.461538	0.346939	-0.1146	2.9716	intergenic_region	MODIFIER	AGAP011657-AGAP011659	n.31025448T>A		NA	NA	NA	NA	NA	NA	NA	NA	NA
3L	NA	NA	31025448	T	A	0.461538	0.346939	-0.1146	2.9716	downstream_gene_variant	MODIFIER	AGAP011659	c.*5174A>T		NA	NA	NA	NA	NA	NA	NA	NA	NA
3L	NA	NA	31025507	C	G	0.618182	0.377358	-0.240823	2.97146	downstream_gene_variant	MODIFIER	AGAP011659	c.*5115G>C		NA	NA	NA	NA	NA	NA	NA	NA	NA
3L	NA	NA	31025522	A	G	0.611111	0.436364	-0.174747	2.97143	downstream_gene_variant	MODIFIER	AGAP011659	c.*5100T>C		NA	NA	NA	NA	NA	NA	NA	NA	NA
3L	NA	NA	31025522	A	G	0.611111	0.436364	-0.174747	2.97143	intergenic_region	MODIFIER	AGAP011657-AGAP011659	n.31025522A>G		NA	NA	NA	NA	NA	NA	NA	NA	NA
3L	NA	NA	31025547	T	C	0.596774	0.491228	-0.105546	2.97137	downstream_gene_variant	MODIFIER	AGAP011659	c.*5075A>G		NA	NA	NA	NA	NA	NA	NA	NA	NA
3L	NA	NA	31025547	T	C	0.596774	0.491228	-0.105546	2.97137	intergenic_region	MODIFIER	AGAP011657-AGAP011659	n.31025547T>C		NA	NA	NA	NA	NA	NA	NA	NA	NA
3L	NA	NA	31025696	T	C	0.62963	0.537037	-0.0925926	2.97104	intergenic_region	MODIFIER	AGAP011657-AGAP011659	n.31025696T>C		NA	NA	NA	NA	NA	NA	NA	NA	NA
3L	NA	NA	31025696	T	C	0.62963	0.537037	-0.0925926	2.97104	downstream_gene_variant	MODIFIER	AGAP011659	c.*4926A>G		NA	NA	NA	NA	NA	NA	NA	NA	NA
3L	NA	NA	31025704	G	A	0.62	0.517241	-0.102759	2.97102	downstream_gene_variant	MODIFIER	AGAP011659	c.*4918C>T		NA	NA	NA	NA	NA	NA	NA	NA	NA
3L	NA	NA	31025704	G	A	0.62	0.517241	-0.102759	2.97102	intergenic_region	MODIFIER	AGAP011657-AGAP011659	n.31025704G>A		NA	NA	NA	NA	NA	NA	NA	NA	NA
3L	NA	NA	31025725	T	G	0.563636	0.508197	-0.0554396	2.97097	downstream_gene_variant	MODIFIER	AGAP011659	c.*4897A>C		NA	NA	NA	NA	NA	NA	NA	NA	NA
3L	NA	NA	31025725	T	G	0.563636	0.508197	-0.0554396	2.97097	intergenic_region	MODIFIER	AGAP011657-AGAP011659	n.31025725T>G		NA	NA	NA	NA	NA	NA	NA	NA	NA
3L	NA	NA	31026542	G	C	0.45283	0.367347	-0.0854832	2.96913	downstream_gene_variant	MODIFIER	AGAP011659	c.*4080C>G		NA	NA	NA	NA	NA	NA	NA	NA	NA
3L	NA	NA	31026542	G	C	0.45283	0.367347	-0.0854832	2.96913	intergenic_region	MODIFIER	AGAP011657-AGAP011659	n.31026542G>C		NA	NA	NA	NA	NA	NA	NA	NA	NA
3L	NA	NA	31026581	T	C	0.44898	0.444444	-0.00453515	2.96904	downstream_gene_variant	MODIFIER	AGAP011659	c.*4041A>G		NA	NA	NA	NA	NA	NA	NA	NA	NA
3L	NA	NA	31026581	T	C	0.44898	0.444444	-0.00453515	2.96904	intergenic_region	MODIFIER	AGAP011657-AGAP011659	n.31026581T>C		NA	NA	NA	NA	NA	NA	NA	NA	NA
3L	NA	NA	31026636	C	T	0.444444	0.428571	-0.015873	2.96892	intergenic_region	MODIFIER	AGAP011657-AGAP011659	n.31026636C>T		NA	NA	NA	NA	NA	NA	NA	NA	NA
3L	NA	NA	31026636	C	T	0.444444	0.428571	-0.015873	2.96892	downstream_gene_variant	MODIFIER	AGAP011659	c.*3986G>A		NA	NA	NA	NA	NA	NA	NA	NA	NA
3L	NA	NA	31026685	A	T	0.509091	0.440678	-0.0684129	2.96881	downstream_gene_variant	MODIFIER	AGAP011659	c.*3937T>A		NA	NA	NA	NA	NA	NA	NA	NA	NA
3L	NA	NA	31026685	A	T	0.509091	0.440678	-0.0684129	2.96881	intergenic_region	MODIFIER	AGAP011657-AGAP011659	n.31026685A>T		NA	NA	NA	NA	NA	NA	NA	NA	NA
3L	NA	NA	31026694	T	C	0.528302	0.425926	-0.102376	2.96879	intergenic_region	MODIFIER	AGAP011657-AGAP011659	n.31026694T>C		NA	NA	NA	NA	NA	NA	NA	NA	NA
3L	NA	NA	31026694	T	C	0.528302	0.425926	-0.102376	2.96879	downstream_gene_variant	MODIFIER	AGAP011659	c.*3928A>G		NA	NA	NA	NA	NA	NA	NA	NA	NA
3L	NA	NA	31026757	T	G	0.538462	0.392857	-0.145604	2.96865	downstream_gene_variant	MODIFIER	AGAP011659	c.*3865A>C		NA	NA	NA	NA	NA	NA	NA	NA	NA
3L	NA	NA	31026757	T	G	0.538462	0.392857	-0.145604	2.96865	intergenic_region	MODIFIER	AGAP011657-AGAP011659	n.31026757T>G		NA	NA	NA	NA	NA	NA	NA	NA	NA
3L	NA	NA	31026787	T	A	0.483333	0.413793	-0.0695402	2.96858	intergenic_region	MODIFIER	AGAP011657-AGAP011659	n.31026787T>A		NA	NA	NA	NA	NA	NA	NA	NA	NA
3L	NA	NA	31026798	T	A	0.515625	0.392857	-0.122768	2.96855	downstream_gene_variant	MODIFIER	AGAP011659	c.*3824A>T		NA	NA	NA	NA	NA	NA	NA	NA	NA
3L	NA	NA	31026798	T	A	0.515625	0.392857	-0.122768	2.96855	intergenic_region	MODIFIER	AGAP011657-AGAP011659	n.31026798T>A		NA	NA	NA	NA	NA	NA	NA	NA	NA
3L	NA	NA	31026829	T	G	0.454545	0.392157	-0.0623886	2.96848	downstream_gene_variant	MODIFIER	AGAP011659	c.*3793A>C		NA	NA	NA	NA	NA	NA	NA	NA	NA
3L	NA	NA	31026953	A	G	0.47541	0.396552	-0.0788581	2.9682	intergenic_region	MODIFIER	AGAP011657-AGAP011659	n.31026953A>G		NA	NA	NA	NA	NA	NA	NA	NA	NA
3L	NA	NA	31026953	A	G	0.47541	0.396552	-0.0788581	2.9682	downstream_gene_variant	MODIFIER	AGAP011659	c.*3669T>C		NA	NA	NA	NA	NA	NA	NA	NA	NA
3L	NA	NA	31026983	T	G	0.476923	0.433962	-0.0429608	2.96814	intergenic_region	MODIFIER	AGAP011657-AGAP011659	n.31026983T>G		NA	NA	NA	NA	NA	NA	NA	NA	NA
3L	NA	NA	31026983	T	G	0.476923	0.433962	-0.0429608	2.96814	downstream_gene_variant	MODIFIER	AGAP011659	c.*3639A>C		NA	NA	NA	NA	NA	NA	NA	NA	NA
3L	NA	NA	31027066	T	A	0.542169	0.377358	-0.16481	2.96795	downstream_gene_variant	MODIFIER	AGAP011659	c.*3556A>T		NA	NA	NA	NA	NA	NA	NA	NA	NA
3L	NA	NA	31027066	T	A	0.542169	0.377358	-0.16481	2.96795	intergenic_region	MODIFIER	AGAP011657-AGAP011659	n.31027066T>A		NA	NA	NA	NA	NA	NA	NA	NA	NA
3L	NA	NA	31027108	G	A	0.615385	0.358491	-0.256894	2.96785	downstream_gene_variant	MODIFIER	AGAP011659	c.*3514C>T		NA	NA	NA	NA	NA	NA	NA	NA	NA
3L	NA	NA	31027127	T	C	0.61039	0.333333	-0.277056	2.96781	intergenic_region	MODIFIER	AGAP011657-AGAP011659	n.31027127T>C		NA	NA	NA	NA	NA	NA	NA	NA	NA
3L	NA	NA	31027173	G	A	0.646154	0.327273	-0.318881	2.96771	downstream_gene_variant	MODIFIER	AGAP011659	c.*3449C>T		NA	NA	NA	NA	NA	NA	NA	NA	NA
3L	NA	NA	31027173	G	A	0.646154	0.327273	-0.318881	2.96771	intergenic_region	MODIFIER	AGAP011657-AGAP011659	n.31027173G>A		NA	NA	NA	NA	NA	NA	NA	NA	NA
3L	NA	NA	31027317	G	C	0.5	0.277778	-0.222222	2.96738	downstream_gene_variant	MODIFIER	AGAP011659	c.*3305C>G		NA	NA	NA	NA	NA	NA	NA	NA	NA
3L	NA	NA	31027317	G	C	0.5	0.277778	-0.222222	2.96738	intergenic_region	MODIFIER	AGAP011657-AGAP011659	n.31027317G>C		NA	NA	NA	NA	NA	NA	NA	NA	NA
3L	NA	NA	31027360	C	A	0.477273	0.278689	-0.198584	2.96729	intergenic_region	MODIFIER	AGAP011657-AGAP011659	n.31027360C>A		NA	NA	NA	NA	NA	NA	NA	NA	NA
3L	NA	NA	31027360	C	A	0.477273	0.278689	-0.198584	2.96729	downstream_gene_variant	MODIFIER	AGAP011659	c.*3262G>T		NA	NA	NA	NA	NA	NA	NA	NA	NA
3L	NA	NA	31027437	T	C	0.636364	0.4	-0.236364	2.96711	downstream_gene_variant	MODIFIER	AGAP011659	c.*3185A>G		NA	NA	NA	NA	NA	NA	NA	NA	NA
3L	NA	NA	31027437	T	C	0.636364	0.4	-0.236364	2.96711	intergenic_region	MODIFIER	AGAP011657-AGAP011659	n.31027437T>C		NA	NA	NA	NA	NA	NA	NA	NA	NA
3L	NA	NA	31027442	G	C	0.608696	0.4	-0.208696	2.9671	intergenic_region	MODIFIER	AGAP011657-AGAP011659	n.31027442G>C		NA	NA	NA	NA	NA	NA	NA	NA	NA
3L	NA	NA	31027485	C	G	0.604167	0.423729	-0.180438	2.96701	intergenic_region	MODIFIER	AGAP011657-AGAP011659	n.31027485C>G		NA	NA	NA	NA	NA	NA	NA	NA	NA
3L	NA	NA	31027485	C	G	0.604167	0.423729	-0.180438	2.96701	downstream_gene_variant	MODIFIER	AGAP011659	c.*3137G>C		NA	NA	NA	NA	NA	NA	NA	NA	NA
3L	NA	NA	31027524	C	G	0.584906	0.4	-0.184906	2.96692	intergenic_region	MODIFIER	AGAP011657-AGAP011659	n.31027524C>G		NA	NA	NA	NA	NA	NA	NA	NA	NA
3L	NA	NA	31027524	C	G	0.584906	0.4	-0.184906	2.96692	downstream_gene_variant	MODIFIER	AGAP011659	c.*3098G>C		NA	NA	NA	NA	NA	NA	NA	NA	NA
3L	NA	NA	31027579	T	A	0.538462	0.372549	-0.165913	2.96679	intergenic_region	MODIFIER	AGAP011657-AGAP011659	n.31027579T>A		NA	NA	NA	NA	NA	NA	NA	NA	NA
3L	NA	NA	31027684	G	C	0.54902	0.396825	-0.152194	2.96656	downstream_gene_variant	MODIFIER	AGAP011659	c.*2938C>G		NA	NA	NA	NA	NA	NA	NA	NA	NA
3L	NA	NA	31027684	G	C	0.54902	0.396825	-0.152194	2.96656	intergenic_region	MODIFIER	AGAP011657-AGAP011659	n.31027684G>C		NA	NA	NA	NA	NA	NA	NA	NA	NA
3L	NA	NA	31027709	G	T	0.537037	0.397059	-0.139978	2.9665	intergenic_region	MODIFIER	AGAP011657-AGAP011659	n.31027709G>T		NA	NA	NA	NA	NA	NA	NA	NA	NA
3L	NA	NA	31027709	G	T	0.537037	0.397059	-0.139978	2.9665	downstream_gene_variant	MODIFIER	AGAP011659	c.*2913C>A		NA	NA	NA	NA	NA	NA	NA	NA	NA
3L	NA	NA	31027740	G	A	0.534483	0.387097	-0.147386	2.96643	downstream_gene_variant	MODIFIER	AGAP011659	c.*2882C>T		NA	NA	NA	NA	NA	NA	NA	NA	NA
3L	NA	NA	31027740	G	A	0.534483	0.387097	-0.147386	2.96643	intergenic_region	MODIFIER	AGAP011657-AGAP011659	n.31027740G>A		NA	NA	NA	NA	NA	NA	NA	NA	NA
3L	NA	NA	31027772	A	G	0.578947	0.389831	-0.189117	2.96636	downstream_gene_variant	MODIFIER	AGAP011659	c.*2850T>C		NA	NA	NA	NA	NA	NA	NA	NA	NA
3L	NA	NA	31027772	A	G	0.578947	0.389831	-0.189117	2.96636	intergenic_region	MODIFIER	AGAP011657-AGAP011659	n.31027772A>G		NA	NA	NA	NA	NA	NA	NA	NA	NA
3L	NA	NA	31027789	A	G	0.566667	0.344828	-0.221839	2.96632	intergenic_region	MODIFIER	AGAP011657-AGAP011659	n.31027789A>G		NA	NA	NA	NA	NA	NA	NA	NA	NA
3L	NA	NA	31027789	A	G	0.566667	0.344828	-0.221839	2.96632	downstream_gene_variant	MODIFIER	AGAP011659	c.*2833T>C		NA	NA	NA	NA	NA	NA	NA	NA	NA
3L	NA	NA	31027795	A	T	0.566667	0.321429	-0.245238	2.96631	downstream_gene_variant	MODIFIER	AGAP011659	c.*2827T>A		NA	NA	NA	NA	NA	NA	NA	NA	NA
3L	NA	NA	31027795	A	T	0.566667	0.321429	-0.245238	2.96631	intergenic_region	MODIFIER	AGAP011657-AGAP011659	n.31027795A>T		NA	NA	NA	NA	NA	NA	NA	NA	NA
3L	NA	NA	31027834	A	C	0.648148	0.307692	-0.340456	2.96622	downstream_gene_variant	MODIFIER	AGAP011659	c.*2788T>G		NA	NA	NA	NA	NA	NA	NA	NA	NA
3L	NA	NA	31027834	A	C	0.648148	0.307692	-0.340456	2.96622	intergenic_region	MODIFIER	AGAP011657-AGAP011659	n.31027834A>C		NA	NA	NA	NA	NA	NA	NA	NA	NA
3L	NA	NA	31027849	A	G	0.642857	0.365385	-0.277473	2.96619	downstream_gene_variant	MODIFIER	AGAP011659	c.*2773T>C		NA	NA	NA	NA	NA	NA	NA	NA	NA
3L	NA	NA	31027849	A	G	0.642857	0.365385	-0.277473	2.96619	intergenic_region	MODIFIER	AGAP011657-AGAP011659	n.31027849A>G		NA	NA	NA	NA	NA	NA	NA	NA	NA
3L	NA	NA	31027986	A	G	0.622642	0.333333	-0.289308	2.96588	intergenic_region	MODIFIER	AGAP011657-AGAP011659	n.31027986A>G		NA	NA	NA	NA	NA	NA	NA	NA	NA
3L	NA	NA	31027986	A	G	0.622642	0.333333	-0.289308	2.96588	downstream_gene_variant	MODIFIER	AGAP011659	c.*2636T>C		NA	NA	NA	NA	NA	NA	NA	NA	NA
3L	NA	NA	31027991	A	G	0.576923	0.326923	-0.25	2.96587	intergenic_region	MODIFIER	AGAP011657-AGAP011659	n.31027991A>G		NA	NA	NA	NA	NA	NA	NA	NA	NA
3L	NA	NA	31028031	T	G	0.542373	0.306122	-0.23625	2.96578	intergenic_region	MODIFIER	AGAP011657-AGAP011659	n.31028031T>G		NA	NA	NA	NA	NA	NA	NA	NA	NA
3L	NA	NA	31028031	T	G	0.542373	0.306122	-0.23625	2.96578	downstream_gene_variant	MODIFIER	AGAP011659	c.*2591A>C		NA	NA	NA	NA	NA	NA	NA	NA	NA
3L	NA	NA	31028044	A	T	0.561404	0.339286	-0.222118	2.96575	intergenic_region	MODIFIER	AGAP011657-AGAP011659	n.31028044A>T		NA	NA	NA	NA	NA	NA	NA	NA	NA
3L	NA	NA	31028044	A	T	0.561404	0.339286	-0.222118	2.96575	downstream_gene_variant	MODIFIER	AGAP011659	c.*2578T>A		NA	NA	NA	NA	NA	NA	NA	NA	NA
3L	NA	NA	31028171	C	T	0.425532	0.309091	-0.116441	2.96546	intergenic_region	MODIFIER	AGAP011657-AGAP011659	n.31028171C>T		NA	NA	NA	NA	NA	NA	NA	NA	NA
3L	NA	NA	31028171	C	T	0.425532	0.309091	-0.116441	2.96546	downstream_gene_variant	MODIFIER	AGAP011659	c.*2451G>A		NA	NA	NA	NA	NA	NA	NA	NA	NA
3L	NA	NA	31028413	A	T	0.510204	0.366667	-0.143537	2.96492	downstream_gene_variant	MODIFIER	AGAP011659	c.*2209T>A		NA	NA	NA	NA	NA	NA	NA	NA	NA
3L	NA	NA	31028427	G	A	0.479167	0.35	-0.129167	2.96488	downstream_gene_variant	MODIFIER	AGAP011659	c.*2195C>T		NA	NA	NA	NA	NA	NA	NA	NA	NA
3L	NA	NA	31028427	G	A	0.479167	0.35	-0.129167	2.96488	intergenic_region	MODIFIER	AGAP011657-AGAP011659	n.31028427G>A		NA	NA	NA	NA	NA	NA	NA	NA	NA
3L	NA	NA	31028433	C	G	0.510204	0.35	-0.160204	2.96487	intergenic_region	MODIFIER	AGAP011657-AGAP011659	n.31028433C>G		NA	NA	NA	NA	NA	NA	NA	NA	NA
3L	NA	NA	31028433	C	G	0.510204	0.35	-0.160204	2.96487	downstream_gene_variant	MODIFIER	AGAP011659	c.*2189G>C		NA	NA	NA	NA	NA	NA	NA	NA	NA
3L	NA	NA	31028442	A	C	0.479167	0.355932	-0.123234	2.96485	downstream_gene_variant	MODIFIER	AGAP011659	c.*2180T>G		NA	NA	NA	NA	NA	NA	NA	NA	NA
3L	NA	NA	31028442	A	C	0.479167	0.355932	-0.123234	2.96485	intergenic_region	MODIFIER	AGAP011657-AGAP011659	n.31028442A>C		NA	NA	NA	NA	NA	NA	NA	NA	NA
3L	NA	NA	31028458	A	C	0.44898	0.365385	-0.083595	2.96481	downstream_gene_variant	MODIFIER	AGAP011659	c.*2164T>G		NA	NA	NA	NA	NA	NA	NA	NA	NA
3L	NA	NA	31028458	A	C	0.44898	0.365385	-0.083595	2.96481	intergenic_region	MODIFIER	AGAP011657-AGAP011659	n.31028458A>C		NA	NA	NA	NA	NA	NA	NA	NA	NA
3L	NA	NA	31028469	G	A	0.44	0.333333	-0.106667	2.96479	downstream_gene_variant	MODIFIER	AGAP011659	c.*2153C>T		NA	NA	NA	NA	NA	NA	NA	NA	NA
3L	NA	NA	31028469	G	A	0.44	0.333333	-0.106667	2.96479	intergenic_region	MODIFIER	AGAP011657-AGAP011659	n.31028469G>A		NA	NA	NA	NA	NA	NA	NA	NA	NA
3L	NA	NA	31036300	C	T	0.527273	0.344828	-0.182445	2.94717	upstream_gene_variant	MODIFIER	AGAP011660	c.-2102C>T		NA	NA	NA	NA	NA	NA	NA	NA	NA
3L	NA	NA	31036300	C	T	0.527273	0.344828	-0.182445	2.94717	upstream_gene_variant	MODIFIER	AGAP011659	c.-240G>A		NA	NA	NA	NA	NA	NA	NA	NA	NA
3L	NA	NA	31036300	C	T	0.527273	0.344828	-0.182445	2.94717	intergenic_region	MODIFIER	AGAP011659-AGAP011660	n.31036300C>T		NA	NA	NA	NA	NA	NA	NA	NA	NA
3L	NA	NA	31036351	A	G	0.480769	0.333333	-0.147436	2.94705	upstream_gene_variant	MODIFIER	AGAP011660	c.-2051A>G		NA	NA	NA	NA	NA	NA	NA	NA	NA
3L	NA	NA	31036351	A	G	0.480769	0.333333	-0.147436	2.94705	intergenic_region	MODIFIER	AGAP011659-AGAP011660	n.31036351A>G		NA	NA	NA	NA	NA	NA	NA	NA	NA
3L	NA	NA	31036351	A	G	0.480769	0.333333	-0.147436	2.94705	upstream_gene_variant	MODIFIER	AGAP011659	c.-291T>C		NA	NA	NA	NA	NA	NA	NA	NA	NA
3L	NA	NA	31036500	A	C	0.5	0.288462	-0.211538	2.94672	intergenic_region	MODIFIER	AGAP011659-AGAP011660	n.31036500A>C		NA	NA	NA	NA	NA	NA	NA	NA	NA
3L	NA	NA	31036500	A	C	0.5	0.288462	-0.211538	2.94672	upstream_gene_variant	MODIFIER	AGAP011659	c.-440T>G		NA	NA	NA	NA	NA	NA	NA	NA	NA
3L	NA	NA	31036500	A	C	0.5	0.288462	-0.211538	2.94672	upstream_gene_variant	MODIFIER	AGAP011660	c.-1902A>C		NA	NA	NA	NA	NA	NA	NA	NA	NA
3L	NA	NA	31036637	T	C	0.471698	0.4	-0.0716981	2.94641	upstream_gene_variant	MODIFIER	AGAP011659	c.-577A>G		NA	NA	NA	NA	NA	NA	NA	NA	NA
3L	NA	NA	31036637	T	C	0.471698	0.4	-0.0716981	2.94641	upstream_gene_variant	MODIFIER	AGAP011660	c.-1765T>C		NA	NA	NA	NA	NA	NA	NA	NA	NA
3L	NA	NA	31036637	T	C	0.471698	0.4	-0.0716981	2.94641	intergenic_region	MODIFIER	AGAP011659-AGAP011660	n.31036637T>C		NA	NA	NA	NA	NA	NA	NA	NA	NA
3L	NA	NA	31036654	G	A	0.518519	0.382353	-0.136166	2.94637	upstream_gene_variant	MODIFIER	AGAP011659	c.-594C>T		NA	NA	NA	NA	NA	NA	NA	NA	NA
3L	NA	NA	31036654	G	A	0.518519	0.382353	-0.136166	2.94637	intergenic_region	MODIFIER	AGAP011659-AGAP011660	n.31036654G>A		NA	NA	NA	NA	NA	NA	NA	NA	NA
3L	NA	NA	31036654	G	A	0.518519	0.382353	-0.136166	2.94637	upstream_gene_variant	MODIFIER	AGAP011660	c.-1748G>A		NA	NA	NA	NA	NA	NA	NA	NA	NA
3L	NA	NA	31036710	C	A	0.489796	0.285714	-0.204082	2.94625	intergenic_region	MODIFIER	AGAP011659-AGAP011660	n.31036710C>A		NA	NA	NA	NA	NA	NA	NA	NA	NA
3L	NA	NA	31036710	C	A	0.489796	0.285714	-0.204082	2.94625	upstream_gene_variant	MODIFIER	AGAP011660	c.-1692C>A		NA	NA	NA	NA	NA	NA	NA	NA	NA
3L	NA	NA	31038084	C	A	0.508197	0.584906	0.0767089	2.94316	intergenic_region	MODIFIER	AGAP011659-AGAP011660	n.31038084C>A		NA	NA	NA	NA	NA	NA	NA	NA	NA
3L	NA	NA	31038084	C	A	0.508197	0.584906	0.0767089	2.94316	upstream_gene_variant	MODIFIER	AGAP011660	c.-318C>A		NA	NA	NA	NA	NA	NA	NA	NA	NA
3L	NA	NA	31038084	C	A	0.508197	0.584906	0.0767089	2.94316	upstream_gene_variant	MODIFIER	AGAP011661	c.-4925C>A		NA	NA	NA	NA	NA	NA	NA	NA	NA
3L	NA	NA	31038084	C	A	0.508197	0.584906	0.0767089	2.94316	upstream_gene_variant	MODIFIER	AGAP011659	c.-2024G>T		NA	NA	NA	NA	NA	NA	NA	NA	NA
3L	NA	NA	31042655	C	G	0.5	0.392857	-0.107143	2.93289	downstream_gene_variant	MODIFIER	AGAP011660	c.*1976C>G		NA	NA	NA	NA	NA	NA	NA	NA	NA
3L	NA	NA	31042655	C	G	0.5	0.392857	-0.107143	2.93289	intergenic_region	MODIFIER	AGAP011660-AGAP011661	n.31042655C>G		NA	NA	NA	NA	NA	NA	NA	NA	NA
3L	NA	NA	31047078	T	C	0.566038	0.390625	-0.175413	2.92297	downstream_gene_variant	MODIFIER	AGAP029123	c.*3632A>G		NA	NA	NA	NA	NA	NA	NA	NA	NA
3L	NA	NA	31047078	T	C	0.566038	0.390625	-0.175413	2.92297	downstream_gene_variant	MODIFIER	AGAP011661	c.*753T>C		NA	NA	NA	NA	NA	NA	NA	NA	NA
3L	NA	NA	31047078	T	C	0.566038	0.390625	-0.175413	2.92297	intergenic_region	MODIFIER	AGAP011661-AGAP029123	n.31047078T>C		NA	NA	NA	NA	NA	NA	NA	NA	NA
3L	NA	NA	31047332	C	T	0.446429	0.38	-0.0664286	2.9224	downstream_gene_variant	MODIFIER	AGAP029123	c.*3378G>A		NA	NA	NA	NA	NA	NA	NA	NA	NA
3L	NA	NA	31047332	C	T	0.446429	0.38	-0.0664286	2.9224	downstream_gene_variant	MODIFIER	AGAP011661	c.*1007C>T		NA	NA	NA	NA	NA	NA	NA	NA	NA
3L	NA	NA	31047911	T	A	0.581818	0.403509	-0.178309	2.9211	downstream_gene_variant	MODIFIER	AGAP011661	c.*1586T>A		NA	NA	NA	NA	NA	NA	NA	NA	NA
3L	NA	NA	31047911	T	A	0.581818	0.403509	-0.178309	2.9211	downstream_gene_variant	MODIFIER	AGAP029123	c.*2799A>T		NA	NA	NA	NA	NA	NA	NA	NA	NA
3L	NA	NA	31047911	T	A	0.581818	0.403509	-0.178309	2.9211	intergenic_region	MODIFIER	AGAP011661-AGAP029123	n.31047911T>A		NA	NA	NA	NA	NA	NA	NA	NA	NA
3L	NA	NA	31047968	G	T	0.589286	0.4	-0.189286	2.92097	downstream_gene_variant	MODIFIER	AGAP011661	c.*1643G>T		NA	NA	NA	NA	NA	NA	NA	NA	NA
3L	NA	NA	31047968	G	T	0.589286	0.4	-0.189286	2.92097	intergenic_region	MODIFIER	AGAP011661-AGAP029123	n.31047968G>T		NA	NA	NA	NA	NA	NA	NA	NA	NA
3L	NA	NA	31047968	G	T	0.589286	0.4	-0.189286	2.92097	downstream_gene_variant	MODIFIER	AGAP029123	c.*2742C>A		NA	NA	NA	NA	NA	NA	NA	NA	NA
3L	NA	NA	31080691	A	G	0.521739	0.4	-0.121739	2.8479	upstream_gene_variant	MODIFIER	AGAP029123	c.-1000T>C		NA	NA	NA	NA	NA	NA	NA	NA	NA
3L	NA	NA	31080691	A	G	0.521739	0.4	-0.121739	2.8479	downstream_gene_variant	MODIFIER	AGAP028415	c.*4070T>C		NA	NA	NA	NA	NA	NA	NA	NA	NA
3L	NA	NA	31080691	A	G	0.521739	0.4	-0.121739	2.8479	upstream_gene_variant	MODIFIER	AGAP011664	c.-976A>G		NA	NA	NA	NA	NA	NA	NA	NA	NA
3L	NA	NA	31080863	C	T	0.528302	0.3125	-0.215802	2.84752	upstream_gene_variant	MODIFIER	AGAP011664	c.-804C>T		NA	NA	NA	NA	NA	NA	NA	NA	NA
3L	NA	NA	31080863	C	T	0.528302	0.3125	-0.215802	2.84752	upstream_gene_variant	MODIFIER	AGAP029123	c.-1172G>A		NA	NA	NA	NA	NA	NA	NA	NA	NA
3L	NA	NA	31080863	C	T	0.528302	0.3125	-0.215802	2.84752	downstream_gene_variant	MODIFIER	AGAP028415	c.*3898G>A		NA	NA	NA	NA	NA	NA	NA	NA	NA
3L	NA	NA	31080863	C	T	0.528302	0.3125	-0.215802	2.84752	intergenic_region	MODIFIER	AGAP029123-AGAP011664	n.31080863C>T		NA	NA	NA	NA	NA	NA	NA	NA	NA
3L	NA	NA	31080872	T	C	0.490566	0.326923	-0.163643	2.8475	upstream_gene_variant	MODIFIER	AGAP029123	c.-1181A>G		NA	NA	NA	NA	NA	NA	NA	NA	NA
3L	NA	NA	31080872	T	C	0.490566	0.326923	-0.163643	2.8475	intergenic_region	MODIFIER	AGAP029123-AGAP011664	n.31080872T>C		NA	NA	NA	NA	NA	NA	NA	NA	NA
3L	NA	NA	31080872	T	C	0.490566	0.326923	-0.163643	2.8475	downstream_gene_variant	MODIFIER	AGAP028415	c.*3889A>G		NA	NA	NA	NA	NA	NA	NA	NA	NA
3L	NA	NA	31080872	T	C	0.490566	0.326923	-0.163643	2.8475	upstream_gene_variant	MODIFIER	AGAP011664	c.-795T>C		NA	NA	NA	NA	NA	NA	NA	NA	NA
3L	NA	NA	31087071	T	C	0.59375	0.326087	-0.267663	2.83372	upstream_gene_variant	MODIFIER	AGAP028415	c.-147A>G		NA	NA	NA	NA	NA	NA	NA	NA	NA
3L	NA	NA	31087071	T	C	0.59375	0.326087	-0.267663	2.83372	intergenic_region	MODIFIER	AGAP028415-AGAP011665	n.31087071T>C		NA	NA	NA	NA	NA	NA	NA	NA	NA
3L	NA	NA	31087071	T	C	0.59375	0.326087	-0.267663	2.83372	upstream_gene_variant	MODIFIER	AGAP011665	c.-3184T>C		NA	NA	NA	NA	NA	NA	NA	NA	NA
3L	NA	NA	31087071	T	C	0.59375	0.326087	-0.267663	2.83372	downstream_gene_variant	MODIFIER	AGAP011664	c.*2777T>C		NA	NA	NA	NA	NA	NA	NA	NA	NA
3L	NA	NA	31087076	T	G	0.587302	0.340909	-0.246392	2.83371	intergenic_region	MODIFIER	AGAP028415-AGAP011665	n.31087076T>G		NA	NA	NA	NA	NA	NA	NA	NA	NA
3L	NA	NA	31087076	T	G	0.587302	0.340909	-0.246392	2.83371	upstream_gene_variant	MODIFIER	AGAP028415	c.-152A>C		NA	NA	NA	NA	NA	NA	NA	NA	NA
3L	NA	NA	31087076	T	G	0.587302	0.340909	-0.246392	2.83371	upstream_gene_variant	MODIFIER	AGAP011665	c.-3179T>G		NA	NA	NA	NA	NA	NA	NA	NA	NA
3L	NA	NA	31087076	T	G	0.587302	0.340909	-0.246392	2.83371	downstream_gene_variant	MODIFIER	AGAP011664	c.*2782T>G		NA	NA	NA	NA	NA	NA	NA	NA	NA
3L	NA	NA	31087155	T	C	0.586207	0.238095	-0.348112	2.83353	intergenic_region	MODIFIER	AGAP028415-AGAP011665	n.31087155T>C		NA	NA	NA	NA	NA	NA	NA	NA	NA
3L	NA	NA	31087155	T	C	0.586207	0.238095	-0.348112	2.83353	upstream_gene_variant	MODIFIER	AGAP011665	c.-3100T>C		NA	NA	NA	NA	NA	NA	NA	NA	NA
3L	NA	NA	31087155	T	C	0.586207	0.238095	-0.348112	2.83353	upstream_gene_variant	MODIFIER	AGAP028415	c.-231A>G		NA	NA	NA	NA	NA	NA	NA	NA	NA
3L	NA	NA	31087190	G	A	0.611111	0.283333	-0.327778	2.83346	downstream_gene_variant	MODIFIER	AGAP011664	c.*2896G>A		NA	NA	NA	NA	NA	NA	NA	NA	NA
3L	NA	NA	31087190	G	A	0.611111	0.283333	-0.327778	2.83346	upstream_gene_variant	MODIFIER	AGAP011665	c.-3065G>A		NA	NA	NA	NA	NA	NA	NA	NA	NA
3L	NA	NA	31087190	G	A	0.611111	0.283333	-0.327778	2.83346	intergenic_region	MODIFIER	AGAP028415-AGAP011665	n.31087190G>A		NA	NA	NA	NA	NA	NA	NA	NA	NA
3L	NA	NA	31087190	G	A	0.611111	0.283333	-0.327778	2.83346	upstream_gene_variant	MODIFIER	AGAP028415	c.-266C>T		NA	NA	NA	NA	NA	NA	NA	NA	NA
3L	NA	NA	31087286	C	G	0.469388	0.236364	-0.233024	2.83324	downstream_gene_variant	MODIFIER	AGAP011664	c.*2992C>G		NA	NA	NA	NA	NA	NA	NA	NA	NA
3L	NA	NA	31087286	C	G	0.469388	0.236364	-0.233024	2.83324	upstream_gene_variant	MODIFIER	AGAP028415	c.-362G>C		NA	NA	NA	NA	NA	NA	NA	NA	NA
3L	NA	NA	31087286	C	G	0.469388	0.236364	-0.233024	2.83324	upstream_gene_variant	MODIFIER	AGAP011665	c.-2969C>G		NA	NA	NA	NA	NA	NA	NA	NA	NA
3L	NA	NA	31087286	C	G	0.469388	0.236364	-0.233024	2.83324	intergenic_region	MODIFIER	AGAP028415-AGAP011665	n.31087286C>G		NA	NA	NA	NA	NA	NA	NA	NA	NA
3L	NA	NA	31087562	A	C	0.27907	0.365079	0.0860096	2.83263	upstream_gene_variant	MODIFIER	AGAP011665	c.-2693A>C		NA	NA	NA	NA	NA	NA	NA	NA	NA
3L	NA	NA	31087562	A	C	0.27907	0.365079	0.0860096	2.83263	upstream_gene_variant	MODIFIER	AGAP028415	c.-638T>G		NA	NA	NA	NA	NA	NA	NA	NA	NA
3L	NA	NA	31087562	A	C	0.27907	0.365079	0.0860096	2.83263	intergenic_region	MODIFIER	AGAP028415-AGAP011665	n.31087562A>C		NA	NA	NA	NA	NA	NA	NA	NA	NA
3L	NA	NA	31087562	A	C	0.27907	0.365079	0.0860096	2.83263	downstream_gene_variant	MODIFIER	AGAP011664	c.*3268A>C		NA	NA	NA	NA	NA	NA	NA	NA	NA
3L	NA	NA	31087589	A	G	0.333333	0.411765	0.0784314	2.83257	intergenic_region	MODIFIER	AGAP028415-AGAP011665	n.31087589A>G		NA	NA	NA	NA	NA	NA	NA	NA	NA
3L	NA	NA	31087589	A	G	0.333333	0.411765	0.0784314	2.83257	downstream_gene_variant	MODIFIER	AGAP011664	c.*3295A>G		NA	NA	NA	NA	NA	NA	NA	NA	NA
3L	NA	NA	31087589	A	G	0.333333	0.411765	0.0784314	2.83257	upstream_gene_variant	MODIFIER	AGAP011665	c.-2666A>G		NA	NA	NA	NA	NA	NA	NA	NA	NA
3L	NA	NA	31087589	A	G	0.333333	0.411765	0.0784314	2.83257	upstream_gene_variant	MODIFIER	AGAP028415	c.-665T>C		NA	NA	NA	NA	NA	NA	NA	NA	NA
3L	NA	NA	31087617	T	G	0.354167	0.4	0.0458333	2.83251	intergenic_region	MODIFIER	AGAP028415-AGAP011665	n.31087617T>G		NA	NA	NA	NA	NA	NA	NA	NA	NA
3L	NA	NA	31087617	T	G	0.354167	0.4	0.0458333	2.83251	upstream_gene_variant	MODIFIER	AGAP028415	c.-693A>C		NA	NA	NA	NA	NA	NA	NA	NA	NA
3L	NA	NA	31087617	T	G	0.354167	0.4	0.0458333	2.83251	downstream_gene_variant	MODIFIER	AGAP011664	c.*3323T>G		NA	NA	NA	NA	NA	NA	NA	NA	NA
3L	NA	NA	31087617	T	G	0.354167	0.4	0.0458333	2.83251	upstream_gene_variant	MODIFIER	AGAP011665	c.-2638T>G		NA	NA	NA	NA	NA	NA	NA	NA	NA
3L	NA	NA	31087630	A	T	0.333333	0.365079	0.031746	2.83248	upstream_gene_variant	MODIFIER	AGAP011665	c.-2625A>T		NA	NA	NA	NA	NA	NA	NA	NA	NA
3L	NA	NA	31087630	A	T	0.333333	0.365079	0.031746	2.83248	upstream_gene_variant	MODIFIER	AGAP028415	c.-706T>A		NA	NA	NA	NA	NA	NA	NA	NA	NA
3L	NA	NA	31087630	A	T	0.333333	0.365079	0.031746	2.83248	downstream_gene_variant	MODIFIER	AGAP011664	c.*3336A>T		NA	NA	NA	NA	NA	NA	NA	NA	NA
3L	NA	NA	31087630	A	T	0.333333	0.365079	0.031746	2.83248	intergenic_region	MODIFIER	AGAP028415-AGAP011665	n.31087630A>T		NA	NA	NA	NA	NA	NA	NA	NA	NA
3L	NA	NA	31087674	A	T	0.28	0.298246	0.0182456	2.83238	upstream_gene_variant	MODIFIER	AGAP028415	c.-750T>A		NA	NA	NA	NA	NA	NA	NA	NA	NA
3L	NA	NA	31087674	A	T	0.28	0.298246	0.0182456	2.83238	downstream_gene_variant	MODIFIER	AGAP011664	c.*3380A>T		NA	NA	NA	NA	NA	NA	NA	NA	NA
3L	NA	NA	31087674	A	T	0.28	0.298246	0.0182456	2.83238	intergenic_region	MODIFIER	AGAP028415-AGAP011665	n.31087674A>T		NA	NA	NA	NA	NA	NA	NA	NA	NA
3L	NA	NA	31087674	A	T	0.28	0.298246	0.0182456	2.83238	upstream_gene_variant	MODIFIER	AGAP011665	c.-2581A>T		NA	NA	NA	NA	NA	NA	NA	NA	NA
3L	NA	NA	31088908	A	C	0.576271	0.415094	-0.161177	2.82964	upstream_gene_variant	MODIFIER	AGAP011665	c.-1347A>C		NA	NA	NA	NA	NA	NA	NA	NA	NA
3L	NA	NA	31088908	A	C	0.576271	0.415094	-0.161177	2.82964	intergenic_region	MODIFIER	AGAP028415-AGAP011665	n.31088908A>C		NA	NA	NA	NA	NA	NA	NA	NA	NA
3L	NA	NA	31088908	A	C	0.576271	0.415094	-0.161177	2.82964	upstream_gene_variant	MODIFIER	AGAP028415	c.-1984T>G		NA	NA	NA	NA	NA	NA	NA	NA	NA
3L	NA	NA	31088908	A	C	0.576271	0.415094	-0.161177	2.82964	downstream_gene_variant	MODIFIER	AGAP011664	c.*4614A>C		NA	NA	NA	NA	NA	NA	NA	NA	NA
3L	NA	NA	31088916	T	A	0.578125	0.433962	-0.144163	2.82962	intergenic_region	MODIFIER	AGAP028415-AGAP011665	n.31088916T>A		NA	NA	NA	NA	NA	NA	NA	NA	NA
3L	NA	NA	31088916	T	A	0.578125	0.433962	-0.144163	2.82962	downstream_gene_variant	MODIFIER	AGAP011664	c.*4622T>A		NA	NA	NA	NA	NA	NA	NA	NA	NA
3L	NA	NA	31088916	T	A	0.578125	0.433962	-0.144163	2.82962	upstream_gene_variant	MODIFIER	AGAP028415	c.-1992A>T		NA	NA	NA	NA	NA	NA	NA	NA	NA
3L	NA	NA	31088916	T	A	0.578125	0.433962	-0.144163	2.82962	upstream_gene_variant	MODIFIER	AGAP011665	c.-1339T>A		NA	NA	NA	NA	NA	NA	NA	NA	NA
3L	NA	NA	31088954	A	C	0.5625	0.37037	-0.19213	2.82954	intergenic_region	MODIFIER	AGAP028415-AGAP011665	n.31088954A>C		NA	NA	NA	NA	NA	NA	NA	NA	NA
3L	NA	NA	31088954	A	C	0.5625	0.37037	-0.19213	2.82954	upstream_gene_variant	MODIFIER	AGAP011665	c.-1301A>C		NA	NA	NA	NA	NA	NA	NA	NA	NA
3L	NA	NA	31088954	A	C	0.5625	0.37037	-0.19213	2.82954	downstream_gene_variant	MODIFIER	AGAP011664	c.*4660A>C		NA	NA	NA	NA	NA	NA	NA	NA	NA
3L	NA	NA	31088954	A	C	0.5625	0.37037	-0.19213	2.82954	upstream_gene_variant	MODIFIER	AGAP028415	c.-2030T>G		NA	NA	NA	NA	NA	NA	NA	NA	NA
3L	NA	NA	31088997	A	G	0.52459	0.297872	-0.226718	2.82944	upstream_gene_variant	MODIFIER	AGAP028415	c.-2073T>C		NA	NA	NA	NA	NA	NA	NA	NA	NA
3L	NA	NA	31088997	A	G	0.52459	0.297872	-0.226718	2.82944	downstream_gene_variant	MODIFIER	AGAP011664	c.*4703A>G		NA	NA	NA	NA	NA	NA	NA	NA	NA
3L	NA	NA	31088997	A	G	0.52459	0.297872	-0.226718	2.82944	upstream_gene_variant	MODIFIER	AGAP011665	c.-1258A>G		NA	NA	NA	NA	NA	NA	NA	NA	NA
3L	NA	NA	31088997	A	G	0.52459	0.297872	-0.226718	2.82944	intergenic_region	MODIFIER	AGAP028415-AGAP011665	n.31088997A>G		NA	NA	NA	NA	NA	NA	NA	NA	NA
3L	NA	NA	31089015	T	C	0.366197	0.2	-0.166197	2.8294	upstream_gene_variant	MODIFIER	AGAP011665	c.-1240T>C		NA	NA	NA	NA	NA	NA	NA	NA	NA
3L	NA	NA	31089015	T	C	0.366197	0.2	-0.166197	2.8294	intergenic_region	MODIFIER	AGAP028415-AGAP011665	n.31089015T>C		NA	NA	NA	NA	NA	NA	NA	NA	NA
3L	NA	NA	31089015	T	C	0.366197	0.2	-0.166197	2.8294	upstream_gene_variant	MODIFIER	AGAP028415	c.-2091A>G		NA	NA	NA	NA	NA	NA	NA	NA	NA
3L	NA	NA	31089015	T	C	0.366197	0.2	-0.166197	2.8294	downstream_gene_variant	MODIFIER	AGAP011664	c.*4721T>C		NA	NA	NA	NA	NA	NA	NA	NA	NA
3L	NA	NA	31089023	C	A	0.366197	0.166667	-0.199531	2.82939	intergenic_region	MODIFIER	AGAP028415-AGAP011665	n.31089023C>A		NA	NA	NA	NA	NA	NA	NA	NA	NA
3L	NA	NA	31089023	C	A	0.366197	0.166667	-0.199531	2.82939	upstream_gene_variant	MODIFIER	AGAP011665	c.-1232C>A		NA	NA	NA	NA	NA	NA	NA	NA	NA
3L	NA	NA	31089023	C	A	0.366197	0.166667	-0.199531	2.82939	upstream_gene_variant	MODIFIER	AGAP028415	c.-2099G>T		NA	NA	NA	NA	NA	NA	NA	NA	NA
3L	NA	NA	31089023	C	A	0.366197	0.166667	-0.199531	2.82939	downstream_gene_variant	MODIFIER	AGAP011664	c.*4729C>A		NA	NA	NA	NA	NA	NA	NA	NA	NA
3L	NA	NA	31089713	A	G	0.6	0.492754	-0.107246	2.82785	upstream_gene_variant	MODIFIER	AGAP011665	c.-542A>G		NA	NA	NA	NA	NA	NA	NA	NA	NA
3L	NA	NA	31089713	A	G	0.6	0.492754	-0.107246	2.82785	intergenic_region	MODIFIER	AGAP028415-AGAP011665	n.31089713A>G		NA	NA	NA	NA	NA	NA	NA	NA	NA
3L	NA	NA	31089713	A	G	0.6	0.492754	-0.107246	2.82785	downstream_gene_variant	MODIFIER	AGAP011664	c.*5419A>G		NA	NA	NA	NA	NA	NA	NA	NA	NA
3L	NA	NA	31089713	A	G	0.6	0.492754	-0.107246	2.82785	upstream_gene_variant	MODIFIER	AGAP028415	c.-2789T>C		NA	NA	NA	NA	NA	NA	NA	NA	NA
3L	NA	NA	31089765	T	G	0.611111	0.522388	-0.0887231	2.82774	upstream_gene_variant	MODIFIER	AGAP011665	c.-490T>G		NA	NA	NA	NA	NA	NA	NA	NA	NA
3L	NA	NA	31089765	T	G	0.611111	0.522388	-0.0887231	2.82774	upstream_gene_variant	MODIFIER	AGAP028415	c.-2841A>C		NA	NA	NA	NA	NA	NA	NA	NA	NA
3L	NA	NA	31089765	T	G	0.611111	0.522388	-0.0887231	2.82774	intergenic_region	MODIFIER	AGAP028415-AGAP011665	n.31089765T>G		NA	NA	NA	NA	NA	NA	NA	NA	NA
3L	NA	NA	31089765	T	G	0.611111	0.522388	-0.0887231	2.82774	downstream_gene_variant	MODIFIER	AGAP011664	c.*5471T>G		NA	NA	NA	NA	NA	NA	NA	NA	NA
3L	NA	NA	31089772	T	C	0.634615	0.523077	-0.111538	2.82772	intergenic_region	MODIFIER	AGAP028415-AGAP011665	n.31089772T>C		NA	NA	NA	NA	NA	NA	NA	NA	NA
3L	NA	NA	31089772	T	C	0.634615	0.523077	-0.111538	2.82772	downstream_gene_variant	MODIFIER	AGAP011664	c.*5478T>C		NA	NA	NA	NA	NA	NA	NA	NA	NA
3L	NA	NA	31089772	T	C	0.634615	0.523077	-0.111538	2.82772	upstream_gene_variant	MODIFIER	AGAP011665	c.-483T>C		NA	NA	NA	NA	NA	NA	NA	NA	NA
3L	NA	NA	31089772	T	C	0.634615	0.523077	-0.111538	2.82772	upstream_gene_variant	MODIFIER	AGAP028415	c.-2848A>G		NA	NA	NA	NA	NA	NA	NA	NA	NA
3L	NA	NA	31089783	G	A	0.7	0.530303	-0.169697	2.8277	intergenic_region	MODIFIER	AGAP028415-AGAP011665	n.31089783G>A		NA	NA	NA	NA	NA	NA	NA	NA	NA
3L	NA	NA	31089783	G	A	0.7	0.530303	-0.169697	2.8277	upstream_gene_variant	MODIFIER	AGAP028415	c.-2859C>T		NA	NA	NA	NA	NA	NA	NA	NA	NA
3L	NA	NA	31089783	G	A	0.7	0.530303	-0.169697	2.8277	downstream_gene_variant	MODIFIER	AGAP011664	c.*5489G>A		NA	NA	NA	NA	NA	NA	NA	NA	NA
3L	NA	NA	31089783	G	A	0.7	0.530303	-0.169697	2.8277	upstream_gene_variant	MODIFIER	AGAP011665	c.-472G>A		NA	NA	NA	NA	NA	NA	NA	NA	NA
3L	NA	NA	31089859	G	A	0.610169	0.414286	-0.195884	2.82753	upstream_gene_variant	MODIFIER	AGAP028415	c.-2935C>T		NA	NA	NA	NA	NA	NA	NA	NA	NA
3L	NA	NA	31089859	G	A	0.610169	0.414286	-0.195884	2.82753	downstream_gene_variant	MODIFIER	AGAP011664	c.*5565G>A		NA	NA	NA	NA	NA	NA	NA	NA	NA
3L	NA	NA	31089859	G	A	0.610169	0.414286	-0.195884	2.82753	upstream_gene_variant	MODIFIER	AGAP011665	c.-396G>A		NA	NA	NA	NA	NA	NA	NA	NA	NA
3L	NA	NA	31089859	G	A	0.610169	0.414286	-0.195884	2.82753	intergenic_region	MODIFIER	AGAP028415-AGAP011665	n.31089859G>A		NA	NA	NA	NA	NA	NA	NA	NA	NA
3L	NA	NA	31089914	T	C	0.583333	0.409836	-0.173497	2.82741	upstream_gene_variant	MODIFIER	AGAP011665	c.-341T>C		NA	NA	NA	NA	NA	NA	NA	NA	NA
3L	NA	NA	31089914	T	C	0.583333	0.409836	-0.173497	2.82741	upstream_gene_variant	MODIFIER	AGAP028415	c.-2990A>G		NA	NA	NA	NA	NA	NA	NA	NA	NA
3L	NA	NA	31089914	T	C	0.583333	0.409836	-0.173497	2.82741	intergenic_region	MODIFIER	AGAP028415-AGAP011665	n.31089914T>C		NA	NA	NA	NA	NA	NA	NA	NA	NA
3L	NA	NA	31089914	T	C	0.583333	0.409836	-0.173497	2.82741	downstream_gene_variant	MODIFIER	AGAP011664	c.*5620T>C		NA	NA	NA	NA	NA	NA	NA	NA	NA
3L	NA	NA	31089952	C	G	0.54717	0.442308	-0.104862	2.82732	upstream_gene_variant	MODIFIER	AGAP028415	c.-3028G>C		NA	NA	NA	NA	NA	NA	NA	NA	NA
3L	NA	NA	31089952	C	G	0.54717	0.442308	-0.104862	2.82732	upstream_gene_variant	MODIFIER	AGAP011665	c.-303C>G		NA	NA	NA	NA	NA	NA	NA	NA	NA
3L	NA	NA	31089952	C	G	0.54717	0.442308	-0.104862	2.82732	intergenic_region	MODIFIER	AGAP028415-AGAP011665	n.31089952C>G		NA	NA	NA	NA	NA	NA	NA	NA	NA
3L	NA	NA	31089966	C	T	0.557692	0.428571	-0.129121	2.82729	intergenic_region	MODIFIER	AGAP028415-AGAP011665	n.31089966C>T		NA	NA	NA	NA	NA	NA	NA	NA	NA
3L	NA	NA	31089966	C	T	0.557692	0.428571	-0.129121	2.82729	upstream_gene_variant	MODIFIER	AGAP011665	c.-289C>T		NA	NA	NA	NA	NA	NA	NA	NA	NA
3L	NA	NA	31089966	C	T	0.557692	0.428571	-0.129121	2.82729	upstream_gene_variant	MODIFIER	AGAP028415	c.-3042G>A		NA	NA	NA	NA	NA	NA	NA	NA	NA
3L	NA	NA	31089973	C	G	0.574074	0.434783	-0.139291	2.82728	upstream_gene_variant	MODIFIER	AGAP028415	c.-3049G>C		NA	NA	NA	NA	NA	NA	NA	NA	NA
3L	NA	NA	31089973	C	G	0.574074	0.434783	-0.139291	2.82728	intergenic_region	MODIFIER	AGAP028415-AGAP011665	n.31089973C>G		NA	NA	NA	NA	NA	NA	NA	NA	NA
3L	NA	NA	31089973	C	G	0.574074	0.434783	-0.139291	2.82728	upstream_gene_variant	MODIFIER	AGAP011665	c.-282C>G		NA	NA	NA	NA	NA	NA	NA	NA	NA
3L	NA	NA	31089997	C	G	0.581818	0.442308	-0.13951	2.82722	intergenic_region	MODIFIER	AGAP028415-AGAP011665	n.31089997C>G		NA	NA	NA	NA	NA	NA	NA	NA	NA
3L	NA	NA	31089997	C	G	0.581818	0.442308	-0.13951	2.82722	upstream_gene_variant	MODIFIER	AGAP011665	c.-258C>G		NA	NA	NA	NA	NA	NA	NA	NA	NA
3L	NA	NA	31089997	C	G	0.581818	0.442308	-0.13951	2.82722	upstream_gene_variant	MODIFIER	AGAP028415	c.-3073G>C		NA	NA	NA	NA	NA	NA	NA	NA	NA
3L	NA	NA	31090133	C	T	0.612903	0.4	-0.212903	2.82692	upstream_gene_variant	MODIFIER	AGAP028415	c.-3209G>A		NA	NA	NA	NA	NA	NA	NA	NA	NA
3L	NA	NA	31090133	C	T	0.612903	0.4	-0.212903	2.82692	upstream_gene_variant	MODIFIER	AGAP011665	c.-122C>T		NA	NA	NA	NA	NA	NA	NA	NA	NA
3L	NA	NA	31090133	C	T	0.612903	0.4	-0.212903	2.82692	intergenic_region	MODIFIER	AGAP028415-AGAP011665	n.31090133C>T		NA	NA	NA	NA	NA	NA	NA	NA	NA
3L	NA	NA	31090143	T	C	0.633333	0.390625	-0.242708	2.8269	upstream_gene_variant	MODIFIER	AGAP028415	c.-3219A>G		NA	NA	NA	NA	NA	NA	NA	NA	NA
3L	NA	NA	31090143	T	C	0.633333	0.390625	-0.242708	2.8269	upstream_gene_variant	MODIFIER	AGAP011665	c.-112T>C		NA	NA	NA	NA	NA	NA	NA	NA	NA
3L	NA	NA	31090143	T	C	0.633333	0.390625	-0.242708	2.8269	intergenic_region	MODIFIER	AGAP028415-AGAP011665	n.31090143T>C		NA	NA	NA	NA	NA	NA	NA	NA	NA
3L	NA	NA	31092804	T	A	0.205479	0.238636	0.0331569	2.821	downstream_gene_variant	MODIFIER	AGAP011665	c.*1666T>A		NA	NA	NA	NA	NA	NA	NA	NA	NA
3L	NA	NA	31092804	T	A	0.205479	0.238636	0.0331569	2.821	intergenic_region	MODIFIER	AGAP011665-AGAP011666	n.31092804T>A		NA	NA	NA	NA	NA	NA	NA	NA	NA
3L	NA	NA	31092861	G	T	0.2	0.263158	0.0631579	2.82087	downstream_gene_variant	MODIFIER	AGAP011665	c.*1723G>T		NA	NA	NA	NA	NA	NA	NA	NA	NA
3L	NA	NA	31092861	G	T	0.2	0.263158	0.0631579	2.82087	intergenic_region	MODIFIER	AGAP011665-AGAP011666	n.31092861G>T		NA	NA	NA	NA	NA	NA	NA	NA	NA
3L	NA	NA	31092866	G	T	0.186441	0.243243	0.0568026	2.82086	intergenic_region	MODIFIER	AGAP011665-AGAP011666	n.31092866G>T		NA	NA	NA	NA	NA	NA	NA	NA	NA
3L	NA	NA	31092866	G	T	0.186441	0.243243	0.0568026	2.82086	downstream_gene_variant	MODIFIER	AGAP011665	c.*1728G>T		NA	NA	NA	NA	NA	NA	NA	NA	NA
3L	NA	NA	31094157	A	G	0.44898	0.375	-0.0739796	2.818	intergenic_region	MODIFIER	AGAP011665-AGAP011666	n.31094157A>G		NA	NA	NA	NA	NA	NA	NA	NA	NA
3L	NA	NA	31094157	A	G	0.44898	0.375	-0.0739796	2.818	downstream_gene_variant	MODIFIER	AGAP011665	c.*3019A>G		NA	NA	NA	NA	NA	NA	NA	NA	NA
3L	NA	NA	31094165	A	G	0.442308	0.363636	-0.0786713	2.81798	downstream_gene_variant	MODIFIER	AGAP011665	c.*3027A>G		NA	NA	NA	NA	NA	NA	NA	NA	NA
3L	NA	NA	31094165	A	G	0.442308	0.363636	-0.0786713	2.81798	intergenic_region	MODIFIER	AGAP011665-AGAP011666	n.31094165A>G		NA	NA	NA	NA	NA	NA	NA	NA	NA
3L	NA	NA	31094193	A	G	0.5	0.279412	-0.220588	2.81792	intergenic_region	MODIFIER	AGAP011665-AGAP011666	n.31094193A>G		NA	NA	NA	NA	NA	NA	NA	NA	NA
3L	NA	NA	31094272	T	C	0.438596	0.220339	-0.218258	2.81774	downstream_gene_variant	MODIFIER	AGAP011665	c.*3134T>C		NA	NA	NA	NA	NA	NA	NA	NA	NA
3L	NA	NA	31094272	T	C	0.438596	0.220339	-0.218258	2.81774	intergenic_region	MODIFIER	AGAP011665-AGAP011666	n.31094272T>C		NA	NA	NA	NA	NA	NA	NA	NA	NA
3L	NA	NA	31094345	T	A	0.468085	0.351852	-0.116233	2.81758	intergenic_region	MODIFIER	AGAP011665-AGAP011666	n.31094345T>A		NA	NA	NA	NA	NA	NA	NA	NA	NA
3L	NA	NA	31094345	T	A	0.468085	0.351852	-0.116233	2.81758	downstream_gene_variant	MODIFIER	AGAP011665	c.*3207T>A		NA	NA	NA	NA	NA	NA	NA	NA	NA
3L	NA	NA	31094460	T	G	0.533333	0.351852	-0.181481	2.81733	intergenic_region	MODIFIER	AGAP011665-AGAP011666	n.31094460T>G		NA	NA	NA	NA	NA	NA	NA	NA	NA
3L	NA	NA	31094460	T	G	0.533333	0.351852	-0.181481	2.81733	downstream_gene_variant	MODIFIER	AGAP011665	c.*3322T>G		NA	NA	NA	NA	NA	NA	NA	NA	NA
3L	NA	NA	31094534	G	C	0.563636	0.278689	-0.284948	2.81716	downstream_gene_variant	MODIFIER	AGAP011665	c.*3396G>C		NA	NA	NA	NA	NA	NA	NA	NA	NA
3L	NA	NA	31094534	G	C	0.563636	0.278689	-0.284948	2.81716	intergenic_region	MODIFIER	AGAP011665-AGAP011666	n.31094534G>C		NA	NA	NA	NA	NA	NA	NA	NA	NA
3L	NA	NA	31094573	G	A	0.526316	0.240741	-0.285575	2.81707	downstream_gene_variant	MODIFIER	AGAP011665	c.*3435G>A		NA	NA	NA	NA	NA	NA	NA	NA	NA
3L	NA	NA	31094573	G	A	0.526316	0.240741	-0.285575	2.81707	intergenic_region	MODIFIER	AGAP011665-AGAP011666	n.31094573G>A		NA	NA	NA	NA	NA	NA	NA	NA	NA
3L	NA	NA	31094587	G	C	0.54717	0.245614	-0.301556	2.81704	intergenic_region	MODIFIER	AGAP011665-AGAP011666	n.31094587G>C		NA	NA	NA	NA	NA	NA	NA	NA	NA
3L	NA	NA	31094587	G	C	0.54717	0.245614	-0.301556	2.81704	downstream_gene_variant	MODIFIER	AGAP011665	c.*3449G>C		NA	NA	NA	NA	NA	NA	NA	NA	NA
3L	NA	NA	31094646	G	T	0.566667	0.363636	-0.20303	2.81691	intergenic_region	MODIFIER	AGAP011665-AGAP011666	n.31094646G>T		NA	NA	NA	NA	NA	NA	NA	NA	NA
3L	NA	NA	31094646	G	T	0.566667	0.363636	-0.20303	2.81691	downstream_gene_variant	MODIFIER	AGAP011665	c.*3508G>T		NA	NA	NA	NA	NA	NA	NA	NA	NA
3L	NA	NA	31094686	A	G	0.609375	0.457627	-0.151748	2.81682	intergenic_region	MODIFIER	AGAP011665-AGAP011666	n.31094686A>G		NA	NA	NA	NA	NA	NA	NA	NA	NA
3L	NA	NA	31094686	A	G	0.609375	0.457627	-0.151748	2.81682	downstream_gene_variant	MODIFIER	AGAP011665	c.*3548A>G		NA	NA	NA	NA	NA	NA	NA	NA	NA
3L	NA	NA	31094721	G	C	0.597015	0.435484	-0.161531	2.81675	intergenic_region	MODIFIER	AGAP011665-AGAP011666	n.31094721G>C		NA	NA	NA	NA	NA	NA	NA	NA	NA
3L	NA	NA	31094831	C	T	0.59322	0.418182	-0.175039	2.8165	downstream_gene_variant	MODIFIER	AGAP011665	c.*3693C>T		NA	NA	NA	NA	NA	NA	NA	NA	NA
3L	NA	NA	31094831	C	T	0.59322	0.418182	-0.175039	2.8165	intergenic_region	MODIFIER	AGAP011665-AGAP011666	n.31094831C>T		NA	NA	NA	NA	NA	NA	NA	NA	NA
3L	NA	NA	31095481	G	A	0.577778	0.418182	-0.159596	2.81506	downstream_gene_variant	MODIFIER	AGAP011665	c.*4343G>A		NA	NA	NA	NA	NA	NA	NA	NA	NA
3L	NA	NA	31095481	G	A	0.577778	0.418182	-0.159596	2.81506	intergenic_region	MODIFIER	AGAP011665-AGAP011666	n.31095481G>A		NA	NA	NA	NA	NA	NA	NA	NA	NA
3L	NA	NA	31095509	A	C	0.583333	0.454545	-0.128788	2.815	downstream_gene_variant	MODIFIER	AGAP011665	c.*4371A>C		NA	NA	NA	NA	NA	NA	NA	NA	NA
3L	NA	NA	31095509	A	C	0.583333	0.454545	-0.128788	2.815	intergenic_region	MODIFIER	AGAP011665-AGAP011666	n.31095509A>C		NA	NA	NA	NA	NA	NA	NA	NA	NA
3L	NA	NA	31095904	T	C	0.666667	0.415094	-0.251572	2.81412	intergenic_region	MODIFIER	AGAP011665-AGAP011666	n.31095904T>C		NA	NA	NA	NA	NA	NA	NA	NA	NA
3L	NA	NA	31095904	T	C	0.666667	0.415094	-0.251572	2.81412	downstream_gene_variant	MODIFIER	AGAP011665	c.*4766T>C		NA	NA	NA	NA	NA	NA	NA	NA	NA
3L	NA	NA	31095932	A	G	0.672414	0.482143	-0.190271	2.81406	intergenic_region	MODIFIER	AGAP011665-AGAP011666	n.31095932A>G		NA	NA	NA	NA	NA	NA	NA	NA	NA
3L	NA	NA	31095932	A	G	0.672414	0.482143	-0.190271	2.81406	downstream_gene_variant	MODIFIER	AGAP011665	c.*4794A>G		NA	NA	NA	NA	NA	NA	NA	NA	NA
3L	NA	NA	31095970	G	C	0.66129	0.459016	-0.202274	2.81398	intergenic_region	MODIFIER	AGAP011665-AGAP011666	n.31095970G>C		NA	NA	NA	NA	NA	NA	NA	NA	NA
3L	NA	NA	31096047	G	A	0.648148	0.509091	-0.139057	2.81381	intergenic_region	MODIFIER	AGAP011665-AGAP011666	n.31096047G>A		NA	NA	NA	NA	NA	NA	NA	NA	NA
3L	NA	NA	31096047	G	A	0.648148	0.509091	-0.139057	2.81381	downstream_gene_variant	MODIFIER	AGAP011665	c.*4909G>A		NA	NA	NA	NA	NA	NA	NA	NA	NA
3L	NA	NA	31096477	T	A	0.609756	0.358209	-0.251547	2.81286	intergenic_region	MODIFIER	AGAP011665-AGAP011666	n.31096477T>A		NA	NA	NA	NA	NA	NA	NA	NA	NA
3L	NA	NA	31096499	T	A	0.534884	0.396825	-0.138058	2.81281	intergenic_region	MODIFIER	AGAP011665-AGAP011666	n.31096499T>A		NA	NA	NA	NA	NA	NA	NA	NA	NA
3L	NA	NA	31096699	C	A	0.54	0.438596	-0.101404	2.81236	intergenic_region	MODIFIER	AGAP011665-AGAP011666	n.31096699C>A		NA	NA	NA	NA	NA	NA	NA	NA	NA
3L	NA	NA	31096715	A	G	0.591837	0.446429	-0.145408	2.81233	intergenic_region	MODIFIER	AGAP011665-AGAP011666	n.31096715A>G		NA	NA	NA	NA	NA	NA	NA	NA	NA
3L	NA	NA	31096807	T	C	0.613636	0.423729	-0.189908	2.81212	intergenic_region	MODIFIER	AGAP011665-AGAP011666	n.31096807T>C		NA	NA	NA	NA	NA	NA	NA	NA	NA
3L	NA	NA	31096825	T	A	0.5	0.435484	-0.0645161	2.81208	intergenic_region	MODIFIER	AGAP011665-AGAP011666	n.31096825T>A		NA	NA	NA	NA	NA	NA	NA	NA	NA
3L	NA	NA	31097146	T	A	0.510204	0.232143	-0.278061	2.81137	intergenic_region	MODIFIER	AGAP011665-AGAP011666	n.31097146T>A		NA	NA	NA	NA	NA	NA	NA	NA	NA
3L	NA	NA	31097156	A	T	0.510204	0.214286	-0.295918	2.81135	intergenic_region	MODIFIER	AGAP011665-AGAP011666	n.31097156A>T		NA	NA	NA	NA	NA	NA	NA	NA	NA
3L	NA	NA	31097354	C	T	0.5	0.285714	-0.214286	2.81091	intergenic_region	MODIFIER	AGAP011665-AGAP011666	n.31097354C>T		NA	NA	NA	NA	NA	NA	NA	NA	NA
3L	NA	NA	31097354	C	T	0.5	0.285714	-0.214286	2.81091	downstream_gene_variant	MODIFIER	AGAP011666	c.*6228G>A		NA	NA	NA	NA	NA	NA	NA	NA	NA
3L	NA	NA	31097431	C	T	0.509091	0.224138	-0.284953	2.81074	downstream_gene_variant	MODIFIER	AGAP011666	c.*6151G>A		NA	NA	NA	NA	NA	NA	NA	NA	NA
3L	NA	NA	31097431	C	T	0.509091	0.224138	-0.284953	2.81074	intergenic_region	MODIFIER	AGAP011665-AGAP011666	n.31097431C>T		NA	NA	NA	NA	NA	NA	NA	NA	NA
3L	NA	NA	31097770	G	C	0.563636	0.372549	-0.191087	2.80999	intergenic_region	MODIFIER	AGAP011665-AGAP011666	n.31097770G>C		NA	NA	NA	NA	NA	NA	NA	NA	NA
3L	NA	NA	31097770	G	C	0.563636	0.372549	-0.191087	2.80999	downstream_gene_variant	MODIFIER	AGAP011666	c.*5812C>G		NA	NA	NA	NA	NA	NA	NA	NA	NA
3L	NA	NA	31097995	A	G	0.578947	0.384615	-0.194332	2.80949	intergenic_region	MODIFIER	AGAP011665-AGAP011666	n.31097995A>G		NA	NA	NA	NA	NA	NA	NA	NA	NA
3L	NA	NA	31097995	A	G	0.578947	0.384615	-0.194332	2.80949	downstream_gene_variant	MODIFIER	AGAP011666	c.*5587T>C		NA	NA	NA	NA	NA	NA	NA	NA	NA
3L	NA	NA	31098184	G	T	0.4375	0.360656	-0.0768443	2.80907	downstream_gene_variant	MODIFIER	AGAP011666	c.*5398C>A		NA	NA	NA	NA	NA	NA	NA	NA	NA
3L	NA	NA	31098184	G	T	0.4375	0.360656	-0.0768443	2.80907	intergenic_region	MODIFIER	AGAP011665-AGAP011666	n.31098184G>T		NA	NA	NA	NA	NA	NA	NA	NA	NA
3L	NA	NA	31098353	T	G	0.471698	0.377049	-0.0946489	2.8087	intergenic_region	MODIFIER	AGAP011665-AGAP011666	n.31098353T>G		NA	NA	NA	NA	NA	NA	NA	NA	NA
3L	NA	NA	31098353	T	G	0.471698	0.377049	-0.0946489	2.8087	downstream_gene_variant	MODIFIER	AGAP011666	c.*5229A>C		NA	NA	NA	NA	NA	NA	NA	NA	NA
3L	NA	NA	31098410	T	C	0.416667	0.254237	-0.162429	2.80857	downstream_gene_variant	MODIFIER	AGAP011666	c.*5172A>G		NA	NA	NA	NA	NA	NA	NA	NA	NA
3L	NA	NA	31098410	T	C	0.416667	0.254237	-0.162429	2.80857	intergenic_region	MODIFIER	AGAP011665-AGAP011666	n.31098410T>C		NA	NA	NA	NA	NA	NA	NA	NA	NA
3L	NA	NA	31098436	G	A	0.425532	0.345455	-0.0800774	2.80852	downstream_gene_variant	MODIFIER	AGAP011666	c.*5146C>T		NA	NA	NA	NA	NA	NA	NA	NA	NA
3L	NA	NA	31098436	G	A	0.425532	0.345455	-0.0800774	2.80852	intergenic_region	MODIFIER	AGAP011665-AGAP011666	n.31098436G>A		NA	NA	NA	NA	NA	NA	NA	NA	NA
3L	NA	NA	31099239	G	A	0.529412	0.530612	0.00120048	2.80674	downstream_gene_variant	MODIFIER	AGAP011666	c.*4343C>T		NA	NA	NA	NA	NA	NA	NA	NA	NA
3L	NA	NA	31099239	G	A	0.529412	0.530612	0.00120048	2.80674	intergenic_region	MODIFIER	AGAP011665-AGAP011666	n.31099239G>A		NA	NA	NA	NA	NA	NA	NA	NA	NA
3L	NA	NA	31099267	G	A	0.571429	0.511111	-0.0603175	2.80668	intergenic_region	MODIFIER	AGAP011665-AGAP011666	n.31099267G>A		NA	NA	NA	NA	NA	NA	NA	NA	NA
3L	NA	NA	31099397	T	C	0.571429	0.333333	-0.238095	2.80639	intergenic_region	MODIFIER	AGAP011665-AGAP011666	n.31099397T>C		NA	NA	NA	NA	NA	NA	NA	NA	NA
3L	NA	NA	31099397	T	C	0.571429	0.333333	-0.238095	2.80639	downstream_gene_variant	MODIFIER	AGAP011666	c.*4185A>G		NA	NA	NA	NA	NA	NA	NA	NA	NA
3L	NA	NA	31099637	A	G	0.478261	0.460317	-0.0179434	2.80586	downstream_gene_variant	MODIFIER	AGAP011666	c.*3945T>C		NA	NA	NA	NA	NA	NA	NA	NA	NA
3L	NA	NA	31099637	A	G	0.478261	0.460317	-0.0179434	2.80586	intergenic_region	MODIFIER	AGAP011665-AGAP011666	n.31099637A>G		NA	NA	NA	NA	NA	NA	NA	NA	NA
3L	NA	NA	31099669	T	C	0.456522	0.431034	-0.0254873	2.80579	intergenic_region	MODIFIER	AGAP011665-AGAP011666	n.31099669T>C		NA	NA	NA	NA	NA	NA	NA	NA	NA
3L	NA	NA	31099669	T	C	0.456522	0.431034	-0.0254873	2.80579	downstream_gene_variant	MODIFIER	AGAP011666	c.*3913A>G		NA	NA	NA	NA	NA	NA	NA	NA	NA
3L	NA	NA	31099688	C	T	0.5	0.407407	-0.0925926	2.80574	intergenic_region	MODIFIER	AGAP011665-AGAP011666	n.31099688C>T		NA	NA	NA	NA	NA	NA	NA	NA	NA
3L	NA	NA	31099688	C	T	0.5	0.407407	-0.0925926	2.80574	downstream_gene_variant	MODIFIER	AGAP011666	c.*3894G>A		NA	NA	NA	NA	NA	NA	NA	NA	NA
3L	NA	NA	31099795	C	A	0.528302	0.280702	-0.2476	2.80551	intergenic_region	MODIFIER	AGAP011665-AGAP011666	n.31099795C>A		NA	NA	NA	NA	NA	NA	NA	NA	NA
3L	NA	NA	31099795	C	A	0.528302	0.280702	-0.2476	2.80551	downstream_gene_variant	MODIFIER	AGAP011666	c.*3787G>T		NA	NA	NA	NA	NA	NA	NA	NA	NA
3L	NA	NA	31099813	T	A	0.545455	0.226415	-0.319039	2.80547	intergenic_region	MODIFIER	AGAP011665-AGAP011666	n.31099813T>A		NA	NA	NA	NA	NA	NA	NA	NA	NA
3L	NA	NA	31099813	T	A	0.545455	0.226415	-0.319039	2.80547	downstream_gene_variant	MODIFIER	AGAP011666	c.*3769A>T		NA	NA	NA	NA	NA	NA	NA	NA	NA
3L	NA	NA	31099908	C	A	0.571429	0.314815	-0.256614	2.80526	downstream_gene_variant	MODIFIER	AGAP011666	c.*3674G>T		NA	NA	NA	NA	NA	NA	NA	NA	NA
3L	NA	NA	31099908	C	A	0.571429	0.314815	-0.256614	2.80526	intergenic_region	MODIFIER	AGAP011665-AGAP011666	n.31099908C>A		NA	NA	NA	NA	NA	NA	NA	NA	NA
3L	NA	NA	31099938	T	C	0.618182	0.358491	-0.259691	2.80519	intergenic_region	MODIFIER	AGAP011665-AGAP011666	n.31099938T>C		NA	NA	NA	NA	NA	NA	NA	NA	NA
3L	NA	NA	31099938	T	C	0.618182	0.358491	-0.259691	2.80519	downstream_gene_variant	MODIFIER	AGAP011666	c.*3644A>G		NA	NA	NA	NA	NA	NA	NA	NA	NA
3L	NA	NA	31099958	C	T	0.578947	0.357143	-0.221805	2.80515	downstream_gene_variant	MODIFIER	AGAP011666	c.*3624G>A		NA	NA	NA	NA	NA	NA	NA	NA	NA
3L	NA	NA	31100168	T	C	0.415094	0.266667	-0.148428	2.80468	downstream_gene_variant	MODIFIER	AGAP011666	c.*3414A>G		NA	NA	NA	NA	NA	NA	NA	NA	NA
3L	NA	NA	31100168	T	C	0.415094	0.266667	-0.148428	2.80468	intergenic_region	MODIFIER	AGAP011665-AGAP011666	n.31100168T>C		NA	NA	NA	NA	NA	NA	NA	NA	NA
3L	NA	NA	31100179	A	T	0.433962	0.276316	-0.157646	2.80466	intergenic_region	MODIFIER	AGAP011665-AGAP011666	n.31100179A>T		NA	NA	NA	NA	NA	NA	NA	NA	NA
3L	NA	NA	31100179	A	T	0.433962	0.276316	-0.157646	2.80466	downstream_gene_variant	MODIFIER	AGAP011666	c.*3403T>A		NA	NA	NA	NA	NA	NA	NA	NA	NA
3L	NA	NA	31100184	G	A	0.588235	0.369863	-0.218372	2.80465	intergenic_region	MODIFIER	AGAP011665-AGAP011666	n.31100184G>A		NA	NA	NA	NA	NA	NA	NA	NA	NA
3L	NA	NA	31100184	G	A	0.588235	0.369863	-0.218372	2.80465	downstream_gene_variant	MODIFIER	AGAP011666	c.*3398C>T		NA	NA	NA	NA	NA	NA	NA	NA	NA
3L	NA	NA	31100246	A	G	0.471698	0.383333	-0.0883648	2.80451	intergenic_region	MODIFIER	AGAP011665-AGAP011666	n.31100246A>G		NA	NA	NA	NA	NA	NA	NA	NA	NA
3L	NA	NA	31100246	A	G	0.471698	0.383333	-0.0883648	2.80451	downstream_gene_variant	MODIFIER	AGAP011666	c.*3336T>C		NA	NA	NA	NA	NA	NA	NA	NA	NA
3L	NA	NA	31100276	A	G	0.310345	0.263158	-0.0471869	2.80444	intergenic_region	MODIFIER	AGAP011665-AGAP011666	n.31100276A>G		NA	NA	NA	NA	NA	NA	NA	NA	NA
3L	NA	NA	31100276	A	G	0.310345	0.263158	-0.0471869	2.80444	downstream_gene_variant	MODIFIER	AGAP011666	c.*3306T>C		NA	NA	NA	NA	NA	NA	NA	NA	NA
3L	NA	NA	31100294	T	C	0.263158	0.262295	-0.000862813	2.8044	intergenic_region	MODIFIER	AGAP011665-AGAP011666	n.31100294T>C		NA	NA	NA	NA	NA	NA	NA	NA	NA
3L	NA	NA	31100294	T	C	0.263158	0.262295	-0.000862813	2.8044	downstream_gene_variant	MODIFIER	AGAP011666	c.*3288A>G		NA	NA	NA	NA	NA	NA	NA	NA	NA
3L	NA	NA	31100301	G	A	0.264151	0.263158	-0.000993049	2.80439	downstream_gene_variant	MODIFIER	AGAP011666	c.*3281C>T		NA	NA	NA	NA	NA	NA	NA	NA	NA
3L	NA	NA	31100301	G	A	0.264151	0.263158	-0.000993049	2.80439	intergenic_region	MODIFIER	AGAP011665-AGAP011666	n.31100301G>A		NA	NA	NA	NA	NA	NA	NA	NA	NA
3L	NA	NA	31100361	T	G	0.258621	0.258621	0	2.80425	intergenic_region	MODIFIER	AGAP011665-AGAP011666	n.31100361T>G		NA	NA	NA	NA	NA	NA	NA	NA	NA
3L	NA	NA	31100361	T	G	0.258621	0.258621	0	2.80425	downstream_gene_variant	MODIFIER	AGAP011666	c.*3221A>C		NA	NA	NA	NA	NA	NA	NA	NA	NA
3L	NA	NA	31100392	T	A	0.267857	0.142857	-0.125	2.80419	intergenic_region	MODIFIER	AGAP011665-AGAP011666	n.31100392T>A		NA	NA	NA	NA	NA	NA	NA	NA	NA
3L	NA	NA	31100392	T	A	0.267857	0.142857	-0.125	2.80419	downstream_gene_variant	MODIFIER	AGAP011666	c.*3190A>T		NA	NA	NA	NA	NA	NA	NA	NA	NA
3L	NA	NA	31100408	T	C	0.290909	0.267857	-0.0230519	2.80415	downstream_gene_variant	MODIFIER	AGAP011666	c.*3174A>G		NA	NA	NA	NA	NA	NA	NA	NA	NA
3L	NA	NA	31100408	T	C	0.290909	0.267857	-0.0230519	2.80415	intergenic_region	MODIFIER	AGAP011665-AGAP011666	n.31100408T>C		NA	NA	NA	NA	NA	NA	NA	NA	NA
3L	NA	NA	31100507	A	G	0.367347	0.215686	-0.151661	2.80393	intergenic_region	MODIFIER	AGAP011665-AGAP011666	n.31100507A>G		NA	NA	NA	NA	NA	NA	NA	NA	NA
3L	NA	NA	31100507	A	G	0.367347	0.215686	-0.151661	2.80393	downstream_gene_variant	MODIFIER	AGAP011666	c.*3075T>C		NA	NA	NA	NA	NA	NA	NA	NA	NA
3L	NA	NA	31101081	A	G	0.32	0.188679	-0.131321	2.80266	downstream_gene_variant	MODIFIER	AGAP011666	c.*2501T>C		NA	NA	NA	NA	NA	NA	NA	NA	NA
3L	NA	NA	31101081	A	G	0.32	0.188679	-0.131321	2.80266	intergenic_region	MODIFIER	AGAP011665-AGAP011666	n.31101081A>G		NA	NA	NA	NA	NA	NA	NA	NA	NA
3L	NA	NA	31101817	T	A	0.602941	0.433962	-0.168979	2.80103	downstream_gene_variant	MODIFIER	AGAP011666	c.*1765A>T		NA	NA	NA	NA	NA	NA	NA	NA	NA
3L	NA	NA	31101817	T	A	0.602941	0.433962	-0.168979	2.80103	intergenic_region	MODIFIER	AGAP011665-AGAP011666	n.31101817T>A		NA	NA	NA	NA	NA	NA	NA	NA	NA
3L	NA	NA	31101852	T	A	0.530303	0.462963	-0.0673401	2.80095	intergenic_region	MODIFIER	AGAP011665-AGAP011666	n.31101852T>A		NA	NA	NA	NA	NA	NA	NA	NA	NA
3L	NA	NA	31101852	T	A	0.530303	0.462963	-0.0673401	2.80095	downstream_gene_variant	MODIFIER	AGAP011666	c.*1730A>T		NA	NA	NA	NA	NA	NA	NA	NA	NA
3L	NA	NA	31101886	T	C	0.542373	0.482143	-0.06023	2.80088	intergenic_region	MODIFIER	AGAP011665-AGAP011666	n.31101886T>C		NA	NA	NA	NA	NA	NA	NA	NA	NA
3L	NA	NA	31101886	T	C	0.542373	0.482143	-0.06023	2.80088	downstream_gene_variant	MODIFIER	AGAP011666	c.*1696A>G		NA	NA	NA	NA	NA	NA	NA	NA	NA
3L	NA	NA	31101908	G	T	0.532258	0.425926	-0.106332	2.80083	intergenic_region	MODIFIER	AGAP011665-AGAP011666	n.31101908G>T		NA	NA	NA	NA	NA	NA	NA	NA	NA
3L	NA	NA	31101908	G	T	0.532258	0.425926	-0.106332	2.80083	downstream_gene_variant	MODIFIER	AGAP011666	c.*1674C>A		NA	NA	NA	NA	NA	NA	NA	NA	NA
3L	NA	NA	31101975	C	T	0.5	0.365079	-0.134921	2.80068	downstream_gene_variant	MODIFIER	AGAP011666	c.*1607G>A		NA	NA	NA	NA	NA	NA	NA	NA	NA
3L	NA	NA	31101975	C	T	0.5	0.365079	-0.134921	2.80068	intergenic_region	MODIFIER	AGAP011665-AGAP011666	n.31101975C>T		NA	NA	NA	NA	NA	NA	NA	NA	NA
3L	NA	NA	31101984	C	G	0.509804	0.333333	-0.176471	2.80066	downstream_gene_variant	MODIFIER	AGAP011666	c.*1598G>C		NA	NA	NA	NA	NA	NA	NA	NA	NA
3L	NA	NA	31101984	C	G	0.509804	0.333333	-0.176471	2.80066	intergenic_region	MODIFIER	AGAP011665-AGAP011666	n.31101984C>G		NA	NA	NA	NA	NA	NA	NA	NA	NA
3L	NA	NA	31141310	T	C	0.561404	0.509091	-0.0523126	2.71408	intergenic_region	MODIFIER	AGAP011666-AGAP011667	n.31141310T>C		NA	NA	NA	NA	NA	NA	NA	NA	NA
3L	NA	NA	31141310	T	C	0.561404	0.509091	-0.0523126	2.71408	upstream_gene_variant	MODIFIER	AGAP011666	c.-1092A>G		NA	NA	NA	NA	NA	NA	NA	NA	NA
3L	NA	NA	31141330	A	G	0.578947	0.537037	-0.0419103	2.71404	upstream_gene_variant	MODIFIER	AGAP011666	c.-1112T>C		NA	NA	NA	NA	NA	NA	NA	NA	NA
3L	NA	NA	31141330	A	G	0.578947	0.537037	-0.0419103	2.71404	intergenic_region	MODIFIER	AGAP011666-AGAP011667	n.31141330A>G		NA	NA	NA	NA	NA	NA	NA	NA	NA
3L	NA	NA	31141382	G	A	0.597015	0.396226	-0.200789	2.71392	intergenic_region	MODIFIER	AGAP011666-AGAP011667	n.31141382G>A		NA	NA	NA	NA	NA	NA	NA	NA	NA
3L	NA	NA	31141382	G	A	0.597015	0.396226	-0.200789	2.71392	upstream_gene_variant	MODIFIER	AGAP011666	c.-1164C>T		NA	NA	NA	NA	NA	NA	NA	NA	NA
3L	NA	NA	31141389	T	A	0.594203	0.396226	-0.197976	2.71391	upstream_gene_variant	MODIFIER	AGAP011666	c.-1171A>T		NA	NA	NA	NA	NA	NA	NA	NA	NA
3L	NA	NA	31141389	T	A	0.594203	0.396226	-0.197976	2.71391	intergenic_region	MODIFIER	AGAP011666-AGAP011667	n.31141389T>A		NA	NA	NA	NA	NA	NA	NA	NA	NA
3L	NA	NA	31141484	T	C	0.534483	0.346939	-0.187544	2.7137	intergenic_region	MODIFIER	AGAP011666-AGAP011667	n.31141484T>C		NA	NA	NA	NA	NA	NA	NA	NA	NA
3L	NA	NA	31141484	T	C	0.534483	0.346939	-0.187544	2.7137	upstream_gene_variant	MODIFIER	AGAP011666	c.-1266A>G		NA	NA	NA	NA	NA	NA	NA	NA	NA
3L	NA	NA	31142475	G	A	0.6	0.342857	-0.257143	2.71153	intergenic_region	MODIFIER	AGAP011666-AGAP011667	n.31142475G>A		NA	NA	NA	NA	NA	NA	NA	NA	NA
3L	NA	NA	31142475	G	A	0.6	0.342857	-0.257143	2.71153	upstream_gene_variant	MODIFIER	AGAP011666	c.-2257C>T		NA	NA	NA	NA	NA	NA	NA	NA	NA
3L	NA	NA	31142490	A	G	0.685185	0.371429	-0.313757	2.7115	intergenic_region	MODIFIER	AGAP011666-AGAP011667	n.31142490A>G		NA	NA	NA	NA	NA	NA	NA	NA	NA
3L	NA	NA	31142490	A	G	0.685185	0.371429	-0.313757	2.7115	upstream_gene_variant	MODIFIER	AGAP011666	c.-2272T>C		NA	NA	NA	NA	NA	NA	NA	NA	NA
3L	NA	NA	31142808	T	A	0.521739	0.365079	-0.15666	2.7108	upstream_gene_variant	MODIFIER	AGAP011666	c.-2590A>T		NA	NA	NA	NA	NA	NA	NA	NA	NA
3L	NA	NA	31142808	T	A	0.521739	0.365079	-0.15666	2.7108	intergenic_region	MODIFIER	AGAP011666-AGAP011667	n.31142808T>A		NA	NA	NA	NA	NA	NA	NA	NA	NA
3L	NA	NA	31142843	T	C	0.616667	0.491228	-0.125439	2.71072	intergenic_region	MODIFIER	AGAP011666-AGAP011667	n.31142843T>C		NA	NA	NA	NA	NA	NA	NA	NA	NA
3L	NA	NA	31142843	T	C	0.616667	0.491228	-0.125439	2.71072	upstream_gene_variant	MODIFIER	AGAP011666	c.-2625A>G		NA	NA	NA	NA	NA	NA	NA	NA	NA
3L	NA	NA	31142848	C	A	0.610169	0.517241	-0.0929281	2.71071	intergenic_region	MODIFIER	AGAP011666-AGAP011667	n.31142848C>A		NA	NA	NA	NA	NA	NA	NA	NA	NA
3L	NA	NA	31142848	C	A	0.610169	0.517241	-0.0929281	2.71071	upstream_gene_variant	MODIFIER	AGAP011666	c.-2630G>T		NA	NA	NA	NA	NA	NA	NA	NA	NA
3L	NA	NA	31142884	T	C	0.602941	0.463768	-0.139173	2.71063	intergenic_region	MODIFIER	AGAP011666-AGAP011667	n.31142884T>C		NA	NA	NA	NA	NA	NA	NA	NA	NA
3L	NA	NA	31142884	T	C	0.602941	0.463768	-0.139173	2.71063	upstream_gene_variant	MODIFIER	AGAP011666	c.-2666A>G		NA	NA	NA	NA	NA	NA	NA	NA	NA
3L	NA	NA	31142906	T	C	0.591549	0.462687	-0.128863	2.71058	upstream_gene_variant	MODIFIER	AGAP011666	c.-2688A>G		NA	NA	NA	NA	NA	NA	NA	NA	NA
3L	NA	NA	31142906	T	C	0.591549	0.462687	-0.128863	2.71058	intergenic_region	MODIFIER	AGAP011666-AGAP011667	n.31142906T>C		NA	NA	NA	NA	NA	NA	NA	NA	NA
3L	NA	NA	31142930	T	C	0.58209	0.484848	-0.0972411	2.71053	intergenic_region	MODIFIER	AGAP011666-AGAP011667	n.31142930T>C		NA	NA	NA	NA	NA	NA	NA	NA	NA
3L	NA	NA	31142930	T	C	0.58209	0.484848	-0.0972411	2.71053	upstream_gene_variant	MODIFIER	AGAP011666	c.-2712A>G		NA	NA	NA	NA	NA	NA	NA	NA	NA
3L	NA	NA	31143004	T	C	0.533333	0.4125	-0.120833	2.71037	upstream_gene_variant	MODIFIER	AGAP011666	c.-2786A>G		NA	NA	NA	NA	NA	NA	NA	NA	NA
3L	NA	NA	31143004	T	C	0.533333	0.4125	-0.120833	2.71037	intergenic_region	MODIFIER	AGAP011666-AGAP011667	n.31143004T>C		NA	NA	NA	NA	NA	NA	NA	NA	NA
3L	NA	NA	31143014	C	T	0.534483	0.425	-0.109483	2.71035	upstream_gene_variant	MODIFIER	AGAP011666	c.-2796G>A		NA	NA	NA	NA	NA	NA	NA	NA	NA
3L	NA	NA	31143014	C	T	0.534483	0.425	-0.109483	2.71035	intergenic_region	MODIFIER	AGAP011666-AGAP011667	n.31143014C>T		NA	NA	NA	NA	NA	NA	NA	NA	NA
3L	NA	NA	31143073	A	G	0.509804	0.459459	-0.0503445	2.71022	upstream_gene_variant	MODIFIER	AGAP011666	c.-2855T>C		NA	NA	NA	NA	NA	NA	NA	NA	NA
3L	NA	NA	31143073	A	G	0.509804	0.459459	-0.0503445	2.71022	intergenic_region	MODIFIER	AGAP011666-AGAP011667	n.31143073A>G		NA	NA	NA	NA	NA	NA	NA	NA	NA
3L	NA	NA	31143224	G	A	0.444444	0.507042	0.0625978	2.70989	upstream_gene_variant	MODIFIER	AGAP011666	c.-3006C>T		NA	NA	NA	NA	NA	NA	NA	NA	NA
3L	NA	NA	31143224	G	A	0.444444	0.507042	0.0625978	2.70989	intergenic_region	MODIFIER	AGAP011666-AGAP011667	n.31143224G>A		NA	NA	NA	NA	NA	NA	NA	NA	NA
3L	NA	NA	31143256	G	A	0.454545	0.486486	0.031941	2.70982	upstream_gene_variant	MODIFIER	AGAP011666	c.-3038C>T		NA	NA	NA	NA	NA	NA	NA	NA	NA
3L	NA	NA	31143256	G	A	0.454545	0.486486	0.031941	2.70982	intergenic_region	MODIFIER	AGAP011666-AGAP011667	n.31143256G>A		NA	NA	NA	NA	NA	NA	NA	NA	NA
3L	NA	NA	31143270	A	C	0.444444	0.5	0.0555556	2.70979	intergenic_region	MODIFIER	AGAP011666-AGAP011667	n.31143270A>C		NA	NA	NA	NA	NA	NA	NA	NA	NA
3L	NA	NA	31143270	A	C	0.444444	0.5	0.0555556	2.70979	upstream_gene_variant	MODIFIER	AGAP011666	c.-3052T>G		NA	NA	NA	NA	NA	NA	NA	NA	NA
3L	NA	NA	31143484	T	A	0.526316	0.365385	-0.160931	2.70932	upstream_gene_variant	MODIFIER	AGAP011666	c.-3266A>T		NA	NA	NA	NA	NA	NA	NA	NA	NA
3L	NA	NA	31143484	T	A	0.526316	0.365385	-0.160931	2.70932	intergenic_region	MODIFIER	AGAP011666-AGAP011667	n.31143484T>A		NA	NA	NA	NA	NA	NA	NA	NA	NA
3L	NA	NA	31143690	A	C	0.519231	0.44	-0.0792308	2.70887	upstream_gene_variant	MODIFIER	AGAP011666	c.-3472T>G		NA	NA	NA	NA	NA	NA	NA	NA	NA
3L	NA	NA	31143690	A	C	0.519231	0.44	-0.0792308	2.70887	intergenic_region	MODIFIER	AGAP011666-AGAP011667	n.31143690A>C		NA	NA	NA	NA	NA	NA	NA	NA	NA
3L	NA	NA	31143704	A	T	0.472727	0.395833	-0.0768939	2.70884	upstream_gene_variant	MODIFIER	AGAP011666	c.-3486T>A		NA	NA	NA	NA	NA	NA	NA	NA	NA
3L	NA	NA	31143704	A	T	0.472727	0.395833	-0.0768939	2.70884	intergenic_region	MODIFIER	AGAP011666-AGAP011667	n.31143704A>T		NA	NA	NA	NA	NA	NA	NA	NA	NA
3L	NA	NA	31143717	A	C	0.5	0.413043	-0.0869565	2.70881	intergenic_region	MODIFIER	AGAP011666-AGAP011667	n.31143717A>C		NA	NA	NA	NA	NA	NA	NA	NA	NA
3L	NA	NA	31143717	A	C	0.5	0.413043	-0.0869565	2.70881	upstream_gene_variant	MODIFIER	AGAP011666	c.-3499T>G		NA	NA	NA	NA	NA	NA	NA	NA	NA
3L	NA	NA	31145462	A	C	0.528302	0.346154	-0.182148	2.70499	upstream_gene_variant	MODIFIER	AGAP011666	c.-5244T>G		NA	NA	NA	NA	NA	NA	NA	NA	NA
3L	NA	NA	31145462	A	C	0.528302	0.346154	-0.182148	2.70499	intergenic_region	MODIFIER	AGAP011666-AGAP011667	n.31145462A>C		NA	NA	NA	NA	NA	NA	NA	NA	NA
3L	NA	NA	31145858	C	G	0.555556	0.322034	-0.233522	2.70412	upstream_gene_variant	MODIFIER	AGAP011666	c.-5640G>C		NA	NA	NA	NA	NA	NA	NA	NA	NA
3L	NA	NA	31146361	A	G	0.516667	0.451613	-0.0650538	2.70302	intergenic_region	MODIFIER	AGAP011666-AGAP011667	n.31146361A>G		NA	NA	NA	NA	NA	NA	NA	NA	NA
3L	NA	NA	31146942	T	A	0.6	0.35	-0.25	2.70175	intergenic_region	MODIFIER	AGAP011666-AGAP011667	n.31146942T>A		NA	NA	NA	NA	NA	NA	NA	NA	NA
3L	NA	NA	31146949	G	A	0.611111	0.322034	-0.289077	2.70174	intergenic_region	MODIFIER	AGAP011666-AGAP011667	n.31146949G>A		NA	NA	NA	NA	NA	NA	NA	NA	NA
3L	NA	NA	31147117	C	G	0.578125	0.285714	-0.292411	2.70137	intergenic_region	MODIFIER	AGAP011666-AGAP011667	n.31147117C>G		NA	NA	NA	NA	NA	NA	NA	NA	NA
3L	NA	NA	31147179	C	G	0.508197	0.344828	-0.163369	2.70123	intergenic_region	MODIFIER	AGAP011666-AGAP011667	n.31147179C>G		NA	NA	NA	NA	NA	NA	NA	NA	NA
3L	NA	NA	31147300	T	C	0.431034	0.409091	-0.0219436	2.70097	intergenic_region	MODIFIER	AGAP011666-AGAP011667	n.31147300T>C		NA	NA	NA	NA	NA	NA	NA	NA	NA
3L	NA	NA	31147738	T	A	0.6	0.471698	-0.128302	2.70001	intergenic_region	MODIFIER	AGAP011666-AGAP011667	n.31147738T>A		NA	NA	NA	NA	NA	NA	NA	NA	NA
3L	NA	NA	31147809	C	G	0.55102	0.470588	-0.0804322	2.69986	intergenic_region	MODIFIER	AGAP011666-AGAP011667	n.31147809C>G		NA	NA	NA	NA	NA	NA	NA	NA	NA
3L	NA	NA	31148086	T	C	0.45614	0.592593	0.136452	2.69925	intergenic_region	MODIFIER	AGAP011666-AGAP011667	n.31148086T>C		NA	NA	NA	NA	NA	NA	NA	NA	NA
3L	NA	NA	31148114	C	T	0.478261	0.589286	0.111025	2.69919	intergenic_region	MODIFIER	AGAP011666-AGAP011667	n.31148114C>T		NA	NA	NA	NA	NA	NA	NA	NA	NA
3L	NA	NA	31148134	T	A	0.488889	0.6	0.111111	2.69914	intergenic_region	MODIFIER	AGAP011666-AGAP011667	n.31148134T>A		NA	NA	NA	NA	NA	NA	NA	NA	NA
3L	NA	NA	31148263	C	T	0.425532	0.45283	0.0272983	2.69886	intergenic_region	MODIFIER	AGAP011666-AGAP011667	n.31148263C>T		NA	NA	NA	NA	NA	NA	NA	NA	NA
3L	NA	NA	31148276	G	A	0.434783	0.418182	-0.0166008	2.69883	intergenic_region	MODIFIER	AGAP011666-AGAP011667	n.31148276G>A		NA	NA	NA	NA	NA	NA	NA	NA	NA
3L	NA	NA	31148282	T	C	0.44898	0.421053	-0.027927	2.69882	intergenic_region	MODIFIER	AGAP011666-AGAP011667	n.31148282T>C		NA	NA	NA	NA	NA	NA	NA	NA	NA
3L	NA	NA	31148308	T	C	0.481481	0.423729	-0.0577527	2.69876	intergenic_region	MODIFIER	AGAP011666-AGAP011667	n.31148308T>C		NA	NA	NA	NA	NA	NA	NA	NA	NA
3L	NA	NA	31148365	A	G	0.518519	0.37037	-0.148148	2.69864	intergenic_region	MODIFIER	AGAP011666-AGAP011667	n.31148365A>G		NA	NA	NA	NA	NA	NA	NA	NA	NA
3L	NA	NA	31148374	A	G	0.553571	0.421053	-0.132519	2.69862	intergenic_region	MODIFIER	AGAP011666-AGAP011667	n.31148374A>G		NA	NA	NA	NA	NA	NA	NA	NA	NA
3L	NA	NA	31148398	A	G	0.553571	0.377358	-0.176213	2.69857	intergenic_region	MODIFIER	AGAP011666-AGAP011667	n.31148398A>G		NA	NA	NA	NA	NA	NA	NA	NA	NA
3L	NA	NA	31148489	T	A	0.564516	0.471698	-0.092818	2.69837	intergenic_region	MODIFIER	AGAP011666-AGAP011667	n.31148489T>A		NA	NA	NA	NA	NA	NA	NA	NA	NA
3L	NA	NA	31148743	T	G	0.596491	0.466667	-0.129825	2.69781	intergenic_region	MODIFIER	AGAP011666-AGAP011667	n.31148743T>G		NA	NA	NA	NA	NA	NA	NA	NA	NA
3L	NA	NA	31148793	A	C	0.490909	0.4375	-0.0534091	2.6977	intergenic_region	MODIFIER	AGAP011666-AGAP011667	n.31148793A>C		NA	NA	NA	NA	NA	NA	NA	NA	NA
3L	NA	NA	31148808	A	G	0.491228	0.404255	-0.0869728	2.69767	intergenic_region	MODIFIER	AGAP011666-AGAP011667	n.31148808A>G		NA	NA	NA	NA	NA	NA	NA	NA	NA
3L	NA	NA	31148934	T	C	0.511628	0.283333	-0.228295	2.6974	intergenic_region	MODIFIER	AGAP011666-AGAP011667	n.31148934T>C		NA	NA	NA	NA	NA	NA	NA	NA	NA
3L	NA	NA	31148945	A	G	0.511628	0.25	-0.261628	2.69737	intergenic_region	MODIFIER	AGAP011666-AGAP011667	n.31148945A>G		NA	NA	NA	NA	NA	NA	NA	NA	NA
3L	NA	NA	31148960	G	T	0.413043	0.238095	-0.174948	2.69734	intergenic_region	MODIFIER	AGAP011666-AGAP011667	n.31148960G>T		NA	NA	NA	NA	NA	NA	NA	NA	NA
3L	NA	NA	31149194	A	G	0.686275	0.339286	-0.346989	2.69683	intergenic_region	MODIFIER	AGAP011666-AGAP011667	n.31149194A>G		NA	NA	NA	NA	NA	NA	NA	NA	NA
3L	NA	NA	31149217	C	A	0.703704	0.448276	-0.255428	2.69678	intergenic_region	MODIFIER	AGAP011666-AGAP011667	n.31149217C>A		NA	NA	NA	NA	NA	NA	NA	NA	NA
3L	NA	NA	31149283	C	T	0.730769	0.490196	-0.240573	2.69663	intergenic_region	MODIFIER	AGAP011666-AGAP011667	n.31149283C>T		NA	NA	NA	NA	NA	NA	NA	NA	NA
3L	NA	NA	31150283	C	T	0.590909	0.428571	-0.162338	2.69445	intergenic_region	MODIFIER	AGAP011666-AGAP011667	n.31150283C>T		NA	NA	NA	NA	NA	NA	NA	NA	NA
3L	NA	NA	31150321	T	A	0.638298	0.442623	-0.195675	2.69436	intergenic_region	MODIFIER	AGAP011666-AGAP011667	n.31150321T>A		NA	NA	NA	NA	NA	NA	NA	NA	NA
3L	NA	NA	31150360	C	A	0.647059	0.410714	-0.236345	2.69428	intergenic_region	MODIFIER	AGAP011666-AGAP011667	n.31150360C>A		NA	NA	NA	NA	NA	NA	NA	NA	NA
3L	NA	NA	31150368	T	A	0.653061	0.431034	-0.222027	2.69426	intergenic_region	MODIFIER	AGAP011666-AGAP011667	n.31150368T>A		NA	NA	NA	NA	NA	NA	NA	NA	NA
3L	NA	NA	31150385	C	T	0.612245	0.436364	-0.175881	2.69422	intergenic_region	MODIFIER	AGAP011666-AGAP011667	n.31150385C>T		NA	NA	NA	NA	NA	NA	NA	NA	NA
3L	NA	NA	31150489	C	T	0.535714	0.347826	-0.187888	2.694	intergenic_region	MODIFIER	AGAP011666-AGAP011667	n.31150489C>T		NA	NA	NA	NA	NA	NA	NA	NA	NA
3L	NA	NA	31150494	C	T	0.527273	0.333333	-0.193939	2.69399	intergenic_region	MODIFIER	AGAP011666-AGAP011667	n.31150494C>T		NA	NA	NA	NA	NA	NA	NA	NA	NA
3L	NA	NA	31150610	C	A	0.561404	0.464286	-0.0971178	2.69373	intergenic_region	MODIFIER	AGAP011666-AGAP011667	n.31150610C>A		NA	NA	NA	NA	NA	NA	NA	NA	NA
3L	NA	NA	31150631	A	G	0.634615	0.466667	-0.167949	2.69369	intergenic_region	MODIFIER	AGAP011666-AGAP011667	n.31150631A>G		NA	NA	NA	NA	NA	NA	NA	NA	NA
3L	NA	NA	31150700	G	C	0.650794	0.42	-0.230794	2.69354	intergenic_region	MODIFIER	AGAP011666-AGAP011667	n.31150700G>C		NA	NA	NA	NA	NA	NA	NA	NA	NA
3L	NA	NA	31150927	T	C	0.6875	0.571429	-0.116071	2.69304	intergenic_region	MODIFIER	AGAP011666-AGAP011667	n.31150927T>C		NA	NA	NA	NA	NA	NA	NA	NA	NA
3L	NA	NA	31150975	C	A	0.541667	0.421053	-0.120614	2.69293	intergenic_region	MODIFIER	AGAP011666-AGAP011667	n.31150975C>A		NA	NA	NA	NA	NA	NA	NA	NA	NA
3L	NA	NA	31150991	C	T	0.493671	0.42623	-0.0674414	2.6929	intergenic_region	MODIFIER	AGAP011666-AGAP011667	n.31150991C>T		NA	NA	NA	NA	NA	NA	NA	NA	NA
3L	NA	NA	31151006	T	C	0.4625	0.42623	-0.0362705	2.69287	intergenic_region	MODIFIER	AGAP011666-AGAP011667	n.31151006T>C		NA	NA	NA	NA	NA	NA	NA	NA	NA
3L	NA	NA	31151127	A	T	0.392857	0.42623	0.0333724	2.6926	intergenic_region	MODIFIER	AGAP011666-AGAP011667	n.31151127A>T		NA	NA	NA	NA	NA	NA	NA	NA	NA
3L	NA	NA	31151162	C	G	0.460526	0.37931	-0.081216	2.69253	intergenic_region	MODIFIER	AGAP011666-AGAP011667	n.31151162C>G		NA	NA	NA	NA	NA	NA	NA	NA	NA
3L	NA	NA	31151195	T	C	0.6	0.477612	-0.122388	2.69245	intergenic_region	MODIFIER	AGAP011666-AGAP011667	n.31151195T>C		NA	NA	NA	NA	NA	NA	NA	NA	NA
3L	NA	NA	31151222	G	T	0.45679	0.347826	-0.108964	2.69239	intergenic_region	MODIFIER	AGAP011666-AGAP011667	n.31151222G>T		NA	NA	NA	NA	NA	NA	NA	NA	NA
3L	NA	NA	31151383	A	G	0.422535	0.3125	-0.110035	2.69204	intergenic_region	MODIFIER	AGAP011666-AGAP011667	n.31151383A>G		NA	NA	NA	NA	NA	NA	NA	NA	NA
3L	NA	NA	31151407	G	A	0.412698	0.365385	-0.0473138	2.69199	intergenic_region	MODIFIER	AGAP011666-AGAP011667	n.31151407G>A		NA	NA	NA	NA	NA	NA	NA	NA	NA
3L	NA	NA	31151412	G	C	0.4375	0.388889	-0.0486111	2.69198	intergenic_region	MODIFIER	AGAP011666-AGAP011667	n.31151412G>C		NA	NA	NA	NA	NA	NA	NA	NA	NA
3L	NA	NA	31151442	C	T	0.52381	0.363636	-0.160173	2.69191	intergenic_region	MODIFIER	AGAP011666-AGAP011667	n.31151442C>T		NA	NA	NA	NA	NA	NA	NA	NA	NA
3L	NA	NA	31151448	T	G	0.571429	0.365385	-0.206044	2.6919	intergenic_region	MODIFIER	AGAP011666-AGAP011667	n.31151448T>G		NA	NA	NA	NA	NA	NA	NA	NA	NA
3L	NA	NA	31151455	T	C	0.571429	0.363636	-0.207792	2.69189	intergenic_region	MODIFIER	AGAP011666-AGAP011667	n.31151455T>C		NA	NA	NA	NA	NA	NA	NA	NA	NA
3L	NA	NA	31151593	A	C	0.645161	0.366667	-0.278495	2.69158	intergenic_region	MODIFIER	AGAP011666-AGAP011667	n.31151593A>C		NA	NA	NA	NA	NA	NA	NA	NA	NA
3L	NA	NA	31151618	G	A	0.568966	0.307692	-0.261273	2.69153	intergenic_region	MODIFIER	AGAP011666-AGAP011667	n.31151618G>A		NA	NA	NA	NA	NA	NA	NA	NA	NA
3L	NA	NA	31151627	A	G	0.603448	0.290909	-0.312539	2.69151	intergenic_region	MODIFIER	AGAP011666-AGAP011667	n.31151627A>G		NA	NA	NA	NA	NA	NA	NA	NA	NA
3L	NA	NA	31151670	T	G	0.542373	0.351852	-0.190521	2.69142	intergenic_region	MODIFIER	AGAP011666-AGAP011667	n.31151670T>G		NA	NA	NA	NA	NA	NA	NA	NA	NA
3L	NA	NA	31151682	A	C	0.532258	0.372549	-0.159709	2.69139	intergenic_region	MODIFIER	AGAP011666-AGAP011667	n.31151682A>C		NA	NA	NA	NA	NA	NA	NA	NA	NA
3L	NA	NA	31151688	G	A	0.507692	0.372549	-0.135143	2.69138	intergenic_region	MODIFIER	AGAP011666-AGAP011667	n.31151688G>A		NA	NA	NA	NA	NA	NA	NA	NA	NA
3L	NA	NA	31151697	T	C	0.52381	0.388889	-0.134921	2.69136	intergenic_region	MODIFIER	AGAP011666-AGAP011667	n.31151697T>C		NA	NA	NA	NA	NA	NA	NA	NA	NA
3L	NA	NA	31151726	C	T	0.484848	0.4	-0.0848485	2.69129	intergenic_region	MODIFIER	AGAP011666-AGAP011667	n.31151726C>T		NA	NA	NA	NA	NA	NA	NA	NA	NA
3L	NA	NA	31151750	G	C	0.552239	0.435484	-0.116755	2.69124	intergenic_region	MODIFIER	AGAP011666-AGAP011667	n.31151750G>C		NA	NA	NA	NA	NA	NA	NA	NA	NA
3L	NA	NA	31151816	T	C	0.603448	0.413793	-0.189655	2.6911	intergenic_region	MODIFIER	AGAP011666-AGAP011667	n.31151816T>C		NA	NA	NA	NA	NA	NA	NA	NA	NA
3L	NA	NA	31151994	A	G	0.612903	0.519231	-0.0936725	2.69071	intergenic_region	MODIFIER	AGAP011666-AGAP011667	n.31151994A>G		NA	NA	NA	NA	NA	NA	NA	NA	NA
3L	NA	NA	31152243	G	A	0.688525	0.395349	-0.293176	2.69016	intergenic_region	MODIFIER	AGAP011666-AGAP011667	n.31152243G>A		NA	NA	NA	NA	NA	NA	NA	NA	NA
3L	NA	NA	31152282	C	T	0.644068	0.340426	-0.303642	2.69008	intergenic_region	MODIFIER	AGAP011666-AGAP011667	n.31152282C>T		NA	NA	NA	NA	NA	NA	NA	NA	NA
3L	NA	NA	31152452	T	G	0.65	0.265306	-0.384694	2.68971	intergenic_region	MODIFIER	AGAP011666-AGAP011667	n.31152452T>G		NA	NA	NA	NA	NA	NA	NA	NA	NA
3L	NA	NA	31152469	A	T	0.631579	0.3	-0.331579	2.68967	intergenic_region	MODIFIER	AGAP011666-AGAP011667	n.31152469A>T		NA	NA	NA	NA	NA	NA	NA	NA	NA
3L	NA	NA	31152528	G	A	0.634921	0.346154	-0.288767	2.68954	intergenic_region	MODIFIER	AGAP011666-AGAP011667	n.31152528G>A		NA	NA	NA	NA	NA	NA	NA	NA	NA
3L	NA	NA	31152586	T	A	0.629032	0.303571	-0.325461	2.68941	intergenic_region	MODIFIER	AGAP011666-AGAP011667	n.31152586T>A		NA	NA	NA	NA	NA	NA	NA	NA	NA
3L	NA	NA	31152704	T	G	0.603448	0.338983	-0.264465	2.68916	intergenic_region	MODIFIER	AGAP011666-AGAP011667	n.31152704T>G		NA	NA	NA	NA	NA	NA	NA	NA	NA
3L	NA	NA	31152878	G	A	0.557377	0.387755	-0.169622	2.68878	intergenic_region	MODIFIER	AGAP011666-AGAP011667	n.31152878G>A		NA	NA	NA	NA	NA	NA	NA	NA	NA
3L	NA	NA	31153173	A	G	0.557692	0.396825	-0.160867	2.68813	intergenic_region	MODIFIER	AGAP011666-AGAP011667	n.31153173A>G		NA	NA	NA	NA	NA	NA	NA	NA	NA
3L	NA	NA	31153193	T	G	0.565217	0.363636	-0.201581	2.68809	intergenic_region	MODIFIER	AGAP011666-AGAP011667	n.31153193T>G		NA	NA	NA	NA	NA	NA	NA	NA	NA
3L	NA	NA	31153765	G	T	0.476923	0.387755	-0.089168	2.68684	intergenic_region	MODIFIER	AGAP011666-AGAP011667	n.31153765G>T		NA	NA	NA	NA	NA	NA	NA	NA	NA
3L	NA	NA	31153797	T	A	0.457627	0.45283	-0.00479693	2.68677	intergenic_region	MODIFIER	AGAP011666-AGAP011667	n.31153797T>A		NA	NA	NA	NA	NA	NA	NA	NA	NA
3L	NA	NA	31153868	C	T	0.552239	0.5	-0.0522388	2.68662	intergenic_region	MODIFIER	AGAP011666-AGAP011667	n.31153868C>T		NA	NA	NA	NA	NA	NA	NA	NA	NA
3L	NA	NA	31153896	G	A	0.636364	0.431034	-0.205329	2.68655	intergenic_region	MODIFIER	AGAP011666-AGAP011667	n.31153896G>A		NA	NA	NA	NA	NA	NA	NA	NA	NA
3L	NA	NA	31153969	T	A	0.564516	0.428571	-0.135945	2.68639	intergenic_region	MODIFIER	AGAP011666-AGAP011667	n.31153969T>A		NA	NA	NA	NA	NA	NA	NA	NA	NA
3L	NA	NA	31154134	G	T	0.596774	0.309091	-0.287683	2.68603	intergenic_region	MODIFIER	AGAP011666-AGAP011667	n.31154134G>T		NA	NA	NA	NA	NA	NA	NA	NA	NA
3L	NA	NA	31154160	T	C	0.557377	0.352941	-0.204436	2.68598	intergenic_region	MODIFIER	AGAP011666-AGAP011667	n.31154160T>C		NA	NA	NA	NA	NA	NA	NA	NA	NA
3L	NA	NA	31154286	G	T	0.454545	0.442623	-0.0119225	2.6857	intergenic_region	MODIFIER	AGAP011666-AGAP011667	n.31154286G>T		NA	NA	NA	NA	NA	NA	NA	NA	NA
3L	NA	NA	31154313	T	G	0.46875	0.382979	-0.0857713	2.68564	intergenic_region	MODIFIER	AGAP011666-AGAP011667	n.31154313T>G		NA	NA	NA	NA	NA	NA	NA	NA	NA
3L	NA	NA	31154649	A	C	0.649123	0.359375	-0.289748	2.68491	intergenic_region	MODIFIER	AGAP011666-AGAP011667	n.31154649A>C		NA	NA	NA	NA	NA	NA	NA	NA	NA
3L	NA	NA	31154824	A	T	0.5	0.372881	-0.127119	2.68453	intergenic_region	MODIFIER	AGAP011666-AGAP011667	n.31154824A>T		NA	NA	NA	NA	NA	NA	NA	NA	NA
3L	NA	NA	31154848	C	T	0.553191	0.351852	-0.20134	2.68448	intergenic_region	MODIFIER	AGAP011666-AGAP011667	n.31154848C>T		NA	NA	NA	NA	NA	NA	NA	NA	NA
3L	NA	NA	31155230	G	C	0.517857	0.318182	-0.199675	2.68364	intergenic_region	MODIFIER	AGAP011666-AGAP011667	n.31155230G>C		NA	NA	NA	NA	NA	NA	NA	NA	NA
3L	NA	NA	31155348	T	G	0.576271	0.314815	-0.261456	2.68338	intergenic_region	MODIFIER	AGAP011666-AGAP011667	n.31155348T>G		NA	NA	NA	NA	NA	NA	NA	NA	NA
3L	NA	NA	31155406	C	T	0.5	0.294118	-0.205882	2.68326	intergenic_region	MODIFIER	AGAP011666-AGAP011667	n.31155406C>T		NA	NA	NA	NA	NA	NA	NA	NA	NA
3L	NA	NA	31156290	A	G	0.54902	0.4	-0.14902	2.68133	intergenic_region	MODIFIER	AGAP011666-AGAP011667	n.31156290A>G		NA	NA	NA	NA	NA	NA	NA	NA	NA
3L	NA	NA	31156506	G	A	0.534483	0.403509	-0.130974	2.68086	intergenic_region	MODIFIER	AGAP011666-AGAP011667	n.31156506G>A		NA	NA	NA	NA	NA	NA	NA	NA	NA
3L	NA	NA	31156531	A	T	0.526316	0.415094	-0.111221	2.6808	intergenic_region	MODIFIER	AGAP011666-AGAP011667	n.31156531A>T		NA	NA	NA	NA	NA	NA	NA	NA	NA
3L	NA	NA	31156545	C	T	0.517857	0.442308	-0.0755495	2.68077	intergenic_region	MODIFIER	AGAP011666-AGAP011667	n.31156545C>T		NA	NA	NA	NA	NA	NA	NA	NA	NA
3L	NA	NA	31156597	T	C	0.526316	0.488372	-0.0379437	2.68066	intergenic_region	MODIFIER	AGAP011666-AGAP011667	n.31156597T>C		NA	NA	NA	NA	NA	NA	NA	NA	NA
3L	NA	NA	31156681	T	G	0.516129	0.462963	-0.0531661	2.68048	intergenic_region	MODIFIER	AGAP011666-AGAP011667	n.31156681T>G		NA	NA	NA	NA	NA	NA	NA	NA	NA
3L	NA	NA	31156686	T	A	0.52459	0.471698	-0.0528921	2.68046	intergenic_region	MODIFIER	AGAP011666-AGAP011667	n.31156686T>A		NA	NA	NA	NA	NA	NA	NA	NA	NA
3L	NA	NA	31157152	G	T	0.510204	0.45098	-0.0592237	2.67945	intergenic_region	MODIFIER	AGAP011666-AGAP011667	n.31157152G>T		NA	NA	NA	NA	NA	NA	NA	NA	NA
3L	NA	NA	31157238	G	A	0.5	0.5	0	2.67926	intergenic_region	MODIFIER	AGAP011666-AGAP011667	n.31157238G>A		NA	NA	NA	NA	NA	NA	NA	NA	NA
3L	NA	NA	31157264	T	C	0.508475	0.464286	-0.0441889	2.6792	intergenic_region	MODIFIER	AGAP011666-AGAP011667	n.31157264T>C		NA	NA	NA	NA	NA	NA	NA	NA	NA
3L	NA	NA	31157777	C	T	0.586957	0.421875	-0.165082	2.67808	intergenic_region	MODIFIER	AGAP011666-AGAP011667	n.31157777C>T		NA	NA	NA	NA	NA	NA	NA	NA	NA
3L	NA	NA	31157884	T	C	0.59375	0.423729	-0.170021	2.67785	intergenic_region	MODIFIER	AGAP011666-AGAP011667	n.31157884T>C		NA	NA	NA	NA	NA	NA	NA	NA	NA
3L	NA	NA	31157978	A	C	0.555556	0.403846	-0.151709	2.67765	intergenic_region	MODIFIER	AGAP011666-AGAP011667	n.31157978A>C		NA	NA	NA	NA	NA	NA	NA	NA	NA
3L	NA	NA	31158139	A	G	0.711538	0.287879	-0.42366	2.67729	intergenic_region	MODIFIER	AGAP011666-AGAP011667	n.31158139A>G		NA	NA	NA	NA	NA	NA	NA	NA	NA
3L	NA	NA	31158168	C	T	0.695652	0.323944	-0.371709	2.67723	intergenic_region	MODIFIER	AGAP011666-AGAP011667	n.31158168C>T		NA	NA	NA	NA	NA	NA	NA	NA	NA
3L	NA	NA	31158281	C	T	0.629032	0.373134	-0.255898	2.67699	intergenic_region	MODIFIER	AGAP011666-AGAP011667	n.31158281C>T		NA	NA	NA	NA	NA	NA	NA	NA	NA
3L	NA	NA	31158314	G	A	0.646154	0.35	-0.296154	2.67691	intergenic_region	MODIFIER	AGAP011666-AGAP011667	n.31158314G>A		NA	NA	NA	NA	NA	NA	NA	NA	NA
3L	NA	NA	31158358	C	A	0.56	0.423077	-0.136923	2.67682	intergenic_region	MODIFIER	AGAP011666-AGAP011667	n.31158358C>A		NA	NA	NA	NA	NA	NA	NA	NA	NA
3L	NA	NA	31158379	G	C	0.5625	0.423077	-0.139423	2.67677	intergenic_region	MODIFIER	AGAP011666-AGAP011667	n.31158379G>C		NA	NA	NA	NA	NA	NA	NA	NA	NA
3L	NA	NA	31158536	T	G	0.52459	0.428571	-0.0960187	2.67643	intergenic_region	MODIFIER	AGAP011666-AGAP011667	n.31158536T>G		NA	NA	NA	NA	NA	NA	NA	NA	NA
3L	NA	NA	31158560	A	T	0.6	0.442623	-0.157377	2.67638	intergenic_region	MODIFIER	AGAP011666-AGAP011667	n.31158560A>T		NA	NA	NA	NA	NA	NA	NA	NA	NA
3L	NA	NA	31158581	T	C	0.6	0.483333	-0.116667	2.67633	intergenic_region	MODIFIER	AGAP011666-AGAP011667	n.31158581T>C		NA	NA	NA	NA	NA	NA	NA	NA	NA
3L	NA	NA	31158604	A	C	0.54	0.436364	-0.103636	2.67628	intergenic_region	MODIFIER	AGAP011666-AGAP011667	n.31158604A>C		NA	NA	NA	NA	NA	NA	NA	NA	NA
3L	NA	NA	31158622	G	A	0.490196	0.408163	-0.0820328	2.67624	intergenic_region	MODIFIER	AGAP011666-AGAP011667	n.31158622G>A		NA	NA	NA	NA	NA	NA	NA	NA	NA
3L	NA	NA	31158672	G	T	0.446429	0.425532	-0.0208967	2.67613	intergenic_region	MODIFIER	AGAP011666-AGAP011667	n.31158672G>T		NA	NA	NA	NA	NA	NA	NA	NA	NA
3L	NA	NA	31158688	A	G	0.454545	0.416667	-0.0378788	2.6761	intergenic_region	MODIFIER	AGAP011666-AGAP011667	n.31158688A>G		NA	NA	NA	NA	NA	NA	NA	NA	NA
3L	NA	NA	31158729	G	T	0.413793	0.304348	-0.109445	2.67601	intergenic_region	MODIFIER	AGAP011666-AGAP011667	n.31158729G>T		NA	NA	NA	NA	NA	NA	NA	NA	NA
3L	NA	NA	31158736	T	A	0.433333	0.304348	-0.128986	2.67599	intergenic_region	MODIFIER	AGAP011666-AGAP011667	n.31158736T>A		NA	NA	NA	NA	NA	NA	NA	NA	NA
3L	NA	NA	31158757	T	C	0.428571	0.3125	-0.116071	2.67595	intergenic_region	MODIFIER	AGAP011666-AGAP011667	n.31158757T>C		NA	NA	NA	NA	NA	NA	NA	NA	NA
3L	NA	NA	31158781	T	C	0.491803	0.344828	-0.146976	2.67589	intergenic_region	MODIFIER	AGAP011666-AGAP011667	n.31158781T>C		NA	NA	NA	NA	NA	NA	NA	NA	NA
3L	NA	NA	31158903	A	T	0.519231	0.387097	-0.132134	2.67563	intergenic_region	MODIFIER	AGAP011666-AGAP011667	n.31158903A>T		NA	NA	NA	NA	NA	NA	NA	NA	NA
3L	NA	NA	31158908	T	C	0.530612	0.412698	-0.117914	2.67562	intergenic_region	MODIFIER	AGAP011666-AGAP011667	n.31158908T>C		NA	NA	NA	NA	NA	NA	NA	NA	NA
3L	NA	NA	31159159	G	A	0.54386	0.402985	-0.140875	2.67507	intergenic_region	MODIFIER	AGAP011666-AGAP011667	n.31159159G>A		NA	NA	NA	NA	NA	NA	NA	NA	NA
3L	NA	NA	31159263	T	A	0.585714	0.352941	-0.232773	2.67484	intergenic_region	MODIFIER	AGAP011666-AGAP011667	n.31159263T>A		NA	NA	NA	NA	NA	NA	NA	NA	NA
3L	NA	NA	31159350	C	A	0.471429	0.333333	-0.138095	2.67465	intergenic_region	MODIFIER	AGAP011666-AGAP011667	n.31159350C>A		NA	NA	NA	NA	NA	NA	NA	NA	NA
3L	NA	NA	31159361	T	G	0.492754	0.35	-0.142754	2.67463	intergenic_region	MODIFIER	AGAP011666-AGAP011667	n.31159361T>G		NA	NA	NA	NA	NA	NA	NA	NA	NA
3L	NA	NA	31159397	C	G	0.483333	0.361702	-0.121631	2.67455	intergenic_region	MODIFIER	AGAP011666-AGAP011667	n.31159397C>G		NA	NA	NA	NA	NA	NA	NA	NA	NA
3L	NA	NA	31159765	C	T	0.568627	0.533333	-0.0352941	2.67375	intergenic_region	MODIFIER	AGAP011666-AGAP011667	n.31159765C>T		NA	NA	NA	NA	NA	NA	NA	NA	NA
3L	NA	NA	31159856	C	T	0.616667	0.436364	-0.180303	2.67355	intergenic_region	MODIFIER	AGAP011666-AGAP011667	n.31159856C>T		NA	NA	NA	NA	NA	NA	NA	NA	NA
3L	NA	NA	31159862	G	A	0.606557	0.438596	-0.167961	2.67354	intergenic_region	MODIFIER	AGAP011666-AGAP011667	n.31159862G>A		NA	NA	NA	NA	NA	NA	NA	NA	NA
3L	NA	NA	31159873	A	G	0.630769	0.419355	-0.211414	2.67351	intergenic_region	MODIFIER	AGAP011666-AGAP011667	n.31159873A>G		NA	NA	NA	NA	NA	NA	NA	NA	NA
3L	NA	NA	31159930	G	T	0.580645	0.365079	-0.215566	2.67339	intergenic_region	MODIFIER	AGAP011666-AGAP011667	n.31159930G>T		NA	NA	NA	NA	NA	NA	NA	NA	NA
3L	NA	NA	31159984	T	A	0.616667	0.415094	-0.201572	2.67327	intergenic_region	MODIFIER	AGAP011666-AGAP011667	n.31159984T>A		NA	NA	NA	NA	NA	NA	NA	NA	NA
3L	NA	NA	31160049	G	C	0.540984	0.5	-0.0409836	2.67313	intergenic_region	MODIFIER	AGAP011666-AGAP011667	n.31160049G>C		NA	NA	NA	NA	NA	NA	NA	NA	NA
3L	NA	NA	31160185	G	A	0.467742	0.392857	-0.0748848	2.67283	intergenic_region	MODIFIER	AGAP011666-AGAP011667	n.31160185G>A		NA	NA	NA	NA	NA	NA	NA	NA	NA
3L	NA	NA	31160410	C	T	0.444444	0.423077	-0.0213675	2.67234	intergenic_region	MODIFIER	AGAP011666-AGAP011667	n.31160410C>T		NA	NA	NA	NA	NA	NA	NA	NA	NA
3L	NA	NA	31160617	G	T	0.589286	0.442308	-0.146978	2.67189	intergenic_region	MODIFIER	AGAP011666-AGAP011667	n.31160617G>T		NA	NA	NA	NA	NA	NA	NA	NA	NA
3L	NA	NA	31160627	A	T	0.6	0.454545	-0.145455	2.67187	intergenic_region	MODIFIER	AGAP011666-AGAP011667	n.31160627A>T		NA	NA	NA	NA	NA	NA	NA	NA	NA
3L	NA	NA	31160669	C	T	0.65	0.425926	-0.224074	2.67178	intergenic_region	MODIFIER	AGAP011666-AGAP011667	n.31160669C>T		NA	NA	NA	NA	NA	NA	NA	NA	NA
3L	NA	NA	31160744	A	G	0.672131	0.451613	-0.220518	2.67162	intergenic_region	MODIFIER	AGAP011666-AGAP011667	n.31160744A>G		NA	NA	NA	NA	NA	NA	NA	NA	NA
3L	NA	NA	31160878	T	G	0.654545	0.423077	-0.231469	2.67132	intergenic_region	MODIFIER	AGAP011666-AGAP011667	n.31160878T>G		NA	NA	NA	NA	NA	NA	NA	NA	NA
3L	NA	NA	31160920	G	A	0.641509	0.4	-0.241509	2.67123	intergenic_region	MODIFIER	AGAP011666-AGAP011667	n.31160920G>A		NA	NA	NA	NA	NA	NA	NA	NA	NA
3L	NA	NA	31160940	C	A	0.661017	0.388889	-0.272128	2.67119	intergenic_region	MODIFIER	AGAP011666-AGAP011667	n.31160940C>A		NA	NA	NA	NA	NA	NA	NA	NA	NA
3L	NA	NA	31161177	C	T	0.607143	0.383333	-0.22381	2.67067	intergenic_region	MODIFIER	AGAP011666-AGAP011667	n.31161177C>T		NA	NA	NA	NA	NA	NA	NA	NA	NA
3L	NA	NA	31161207	A	G	0.614035	0.430769	-0.183266	2.67061	intergenic_region	MODIFIER	AGAP011666-AGAP011667	n.31161207A>G		NA	NA	NA	NA	NA	NA	NA	NA	NA
3L	NA	NA	31161290	T	C	0.644444	0.339286	-0.305159	2.67043	intergenic_region	MODIFIER	AGAP011666-AGAP011667	n.31161290T>C		NA	NA	NA	NA	NA	NA	NA	NA	NA
3L	NA	NA	31161443	T	C	0.518519	0.36	-0.158519	2.67009	intergenic_region	MODIFIER	AGAP011666-AGAP011667	n.31161443T>C		NA	NA	NA	NA	NA	NA	NA	NA	NA
3L	NA	NA	31161527	T	C	0.5625	0.396825	-0.165675	2.66991	intergenic_region	MODIFIER	AGAP011666-AGAP011667	n.31161527T>C		NA	NA	NA	NA	NA	NA	NA	NA	NA
3L	NA	NA	31161695	T	C	0.62963	0.408163	-0.221466	2.66954	intergenic_region	MODIFIER	AGAP011666-AGAP011667	n.31161695T>C		NA	NA	NA	NA	NA	NA	NA	NA	NA
3L	NA	NA	31161733	T	G	0.561404	0.490566	-0.0708375	2.66946	intergenic_region	MODIFIER	AGAP011666-AGAP011667	n.31161733T>G		NA	NA	NA	NA	NA	NA	NA	NA	NA
3L	NA	NA	31162181	A	T	0.525424	0.465116	-0.0603074	2.66848	intergenic_region	MODIFIER	AGAP011666-AGAP011667	n.31162181A>T		NA	NA	NA	NA	NA	NA	NA	NA	NA
3L	NA	NA	31162352	C	T	0.596774	0.395833	-0.200941	2.66811	intergenic_region	MODIFIER	AGAP011666-AGAP011667	n.31162352C>T		NA	NA	NA	NA	NA	NA	NA	NA	NA
3L	NA	NA	31162416	C	A	0.59322	0.409091	-0.184129	2.66797	intergenic_region	MODIFIER	AGAP011666-AGAP011667	n.31162416C>A		NA	NA	NA	NA	NA	NA	NA	NA	NA
3L	NA	NA	31162444	G	C	0.622642	0.42	-0.202642	2.66791	intergenic_region	MODIFIER	AGAP011666-AGAP011667	n.31162444G>C		NA	NA	NA	NA	NA	NA	NA	NA	NA
3L	NA	NA	31163768	T	C	0.653061	0.431373	-0.221689	2.66503	intergenic_region	MODIFIER	AGAP011666-AGAP011667	n.31163768T>C		NA	NA	NA	NA	NA	NA	NA	NA	NA
3L	NA	NA	31163902	A	C	0.622642	0.357143	-0.265499	2.66474	intergenic_region	MODIFIER	AGAP011666-AGAP011667	n.31163902A>C		NA	NA	NA	NA	NA	NA	NA	NA	NA
3L	NA	NA	31163910	A	T	0.615385	0.385965	-0.22942	2.66472	intergenic_region	MODIFIER	AGAP011666-AGAP011667	n.31163910A>T		NA	NA	NA	NA	NA	NA	NA	NA	NA
3L	NA	NA	31163917	C	T	0.603774	0.375	-0.228774	2.6647	intergenic_region	MODIFIER	AGAP011666-AGAP011667	n.31163917C>T		NA	NA	NA	NA	NA	NA	NA	NA	NA
3L	NA	NA	31164017	A	G	0.576271	0.381818	-0.194453	2.66448	intergenic_region	MODIFIER	AGAP011666-AGAP011667	n.31164017A>G		NA	NA	NA	NA	NA	NA	NA	NA	NA
3L	NA	NA	31164123	T	G	0.581818	0.385965	-0.195853	2.66425	intergenic_region	MODIFIER	AGAP011666-AGAP011667	n.31164123T>G		NA	NA	NA	NA	NA	NA	NA	NA	NA
3L	NA	NA	31164140	G	A	0.571429	0.357143	-0.214286	2.66422	intergenic_region	MODIFIER	AGAP011666-AGAP011667	n.31164140G>A		NA	NA	NA	NA	NA	NA	NA	NA	NA
3L	NA	NA	31164165	A	G	0.5	0.355932	-0.144068	2.66416	intergenic_region	MODIFIER	AGAP011666-AGAP011667	n.31164165A>G		NA	NA	NA	NA	NA	NA	NA	NA	NA
3L	NA	NA	31164171	A	G	0.5	0.368421	-0.131579	2.66415	intergenic_region	MODIFIER	AGAP011666-AGAP011667	n.31164171A>G		NA	NA	NA	NA	NA	NA	NA	NA	NA
3L	NA	NA	31164384	A	G	0.629032	0.380952	-0.24808	2.66369	intergenic_region	MODIFIER	AGAP011666-AGAP011667	n.31164384A>G		NA	NA	NA	NA	NA	NA	NA	NA	NA
3L	NA	NA	31164402	T	G	0.634921	0.413043	-0.221877	2.66365	intergenic_region	MODIFIER	AGAP011666-AGAP011667	n.31164402T>G		NA	NA	NA	NA	NA	NA	NA	NA	NA
3L	NA	NA	31165090	A	C	0.581818	0.433962	-0.147856	2.66215	intergenic_region	MODIFIER	AGAP011666-AGAP011667	n.31165090A>C		NA	NA	NA	NA	NA	NA	NA	NA	NA
3L	NA	NA	31165182	A	G	0.553191	0.462963	-0.0902285	2.66195	intergenic_region	MODIFIER	AGAP011666-AGAP011667	n.31165182A>G		NA	NA	NA	NA	NA	NA	NA	NA	NA
3L	NA	NA	31165211	C	T	0.520833	0.53125	0.0104167	2.66188	intergenic_region	MODIFIER	AGAP011666-AGAP011667	n.31165211C>T		NA	NA	NA	NA	NA	NA	NA	NA	NA
3L	NA	NA	31165338	T	A	0.54	0.509091	-0.0309091	2.66161	intergenic_region	MODIFIER	AGAP011666-AGAP011667	n.31165338T>A		NA	NA	NA	NA	NA	NA	NA	NA	NA
3L	NA	NA	31165379	G	A	0.5625	0.489362	-0.0731383	2.66152	intergenic_region	MODIFIER	AGAP011666-AGAP011667	n.31165379G>A		NA	NA	NA	NA	NA	NA	NA	NA	NA
3L	NA	NA	31165408	A	G	0.540984	0.516129	-0.0248546	2.66146	intergenic_region	MODIFIER	AGAP011666-AGAP011667	n.31165408A>G		NA	NA	NA	NA	NA	NA	NA	NA	NA
3L	NA	NA	31165414	C	T	0.557377	0.515625	-0.041752	2.66144	intergenic_region	MODIFIER	AGAP011666-AGAP011667	n.31165414C>T		NA	NA	NA	NA	NA	NA	NA	NA	NA
3L	NA	NA	31165435	A	C	0.596491	0.507937	-0.0885547	2.6614	intergenic_region	MODIFIER	AGAP011666-AGAP011667	n.31165435A>C		NA	NA	NA	NA	NA	NA	NA	NA	NA
3L	NA	NA	31165544	T	G	0.633333	0.411765	-0.221569	2.66116	intergenic_region	MODIFIER	AGAP011666-AGAP011667	n.31165544T>G		NA	NA	NA	NA	NA	NA	NA	NA	NA
3L	NA	NA	31165690	T	C	0.655172	0.434783	-0.22039	2.66084	intergenic_region	MODIFIER	AGAP011666-AGAP011667	n.31165690T>C		NA	NA	NA	NA	NA	NA	NA	NA	NA
3L	NA	NA	31165724	T	C	0.651515	0.42	-0.231515	2.66077	intergenic_region	MODIFIER	AGAP011666-AGAP011667	n.31165724T>C		NA	NA	NA	NA	NA	NA	NA	NA	NA
3L	NA	NA	31165736	C	A	0.623188	0.42	-0.203188	2.66074	intergenic_region	MODIFIER	AGAP011666-AGAP011667	n.31165736C>A		NA	NA	NA	NA	NA	NA	NA	NA	NA
3L	NA	NA	31165747	G	A	0.621212	0.407407	-0.213805	2.66072	intergenic_region	MODIFIER	AGAP011666-AGAP011667	n.31165747G>A		NA	NA	NA	NA	NA	NA	NA	NA	NA
3L	NA	NA	31165797	C	T	0.606557	0.444444	-0.162113	2.66061	intergenic_region	MODIFIER	AGAP011666-AGAP011667	n.31165797C>T		NA	NA	NA	NA	NA	NA	NA	NA	NA
3L	NA	NA	31166243	T	A	0.491803	0.355556	-0.136248	2.65964	intergenic_region	MODIFIER	AGAP011666-AGAP011667	n.31166243T>A		NA	NA	NA	NA	NA	NA	NA	NA	NA
3L	NA	NA	31166313	A	C	0.5	0.458333	-0.0416667	2.65949	intergenic_region	MODIFIER	AGAP011666-AGAP011667	n.31166313A>C		NA	NA	NA	NA	NA	NA	NA	NA	NA
3L	NA	NA	31166576	A	G	0.428571	0.326923	-0.101648	2.65891	intergenic_region	MODIFIER	AGAP011666-AGAP011667	n.31166576A>G		NA	NA	NA	NA	NA	NA	NA	NA	NA
3L	NA	NA	31166631	T	C	0.491525	0.306452	-0.185074	2.65879	intergenic_region	MODIFIER	AGAP011666-AGAP011667	n.31166631T>C		NA	NA	NA	NA	NA	NA	NA	NA	NA
3L	NA	NA	31166773	C	G	0.534884	0.369231	-0.165653	2.65849	intergenic_region	MODIFIER	AGAP011666-AGAP011667	n.31166773C>G		NA	NA	NA	NA	NA	NA	NA	NA	NA
3L	NA	NA	31166841	C	T	0.543478	0.387097	-0.156381	2.65834	intergenic_region	MODIFIER	AGAP011666-AGAP011667	n.31166841C>T		NA	NA	NA	NA	NA	NA	NA	NA	NA
3L	NA	NA	31166922	T	C	0.642857	0.4	-0.242857	2.65816	intergenic_region	MODIFIER	AGAP011666-AGAP011667	n.31166922T>C		NA	NA	NA	NA	NA	NA	NA	NA	NA
3L	NA	NA	31166988	C	G	0.6	0.366667	-0.233333	2.65802	intergenic_region	MODIFIER	AGAP011666-AGAP011667	n.31166988C>G		NA	NA	NA	NA	NA	NA	NA	NA	NA
3L	NA	NA	31166994	A	C	0.619048	0.413793	-0.205255	2.658	intergenic_region	MODIFIER	AGAP011666-AGAP011667	n.31166994A>C		NA	NA	NA	NA	NA	NA	NA	NA	NA
3L	NA	NA	31167341	C	T	0.627451	0.38806	-0.239391	2.65725	intergenic_region	MODIFIER	AGAP011666-AGAP011667	n.31167341C>T		NA	NA	NA	NA	NA	NA	NA	NA	NA
3L	NA	NA	31167488	G	A	0.727273	0.310345	-0.416928	2.65693	intergenic_region	MODIFIER	AGAP011666-AGAP011667	n.31167488G>A		NA	NA	NA	NA	NA	NA	NA	NA	NA
3L	NA	NA	31167556	G	A	0.711538	0.428571	-0.282967	2.65678	intergenic_region	MODIFIER	AGAP011666-AGAP011667	n.31167556G>A		NA	NA	NA	NA	NA	NA	NA	NA	NA
3L	NA	NA	31168286	T	A	0.517241	0.480769	-0.0364721	2.65519	intergenic_region	MODIFIER	AGAP011666-AGAP011667	n.31168286T>A		NA	NA	NA	NA	NA	NA	NA	NA	NA
3L	NA	NA	31168356	C	G	0.490196	0.393443	-0.0967535	2.65504	intergenic_region	MODIFIER	AGAP011666-AGAP011667	n.31168356C>G		NA	NA	NA	NA	NA	NA	NA	NA	NA
3L	NA	NA	31168421	T	C	0.44898	0.344828	-0.104152	2.6549	intergenic_region	MODIFIER	AGAP011666-AGAP011667	n.31168421T>C		NA	NA	NA	NA	NA	NA	NA	NA	NA
3L	NA	NA	31168453	A	T	0.509434	0.311475	-0.197959	2.65483	intergenic_region	MODIFIER	AGAP011666-AGAP011667	n.31168453A>T		NA	NA	NA	NA	NA	NA	NA	NA	NA
3L	NA	NA	31168563	C	G	0.653846	0.459016	-0.19483	2.65459	intergenic_region	MODIFIER	AGAP011666-AGAP011667	n.31168563C>G		NA	NA	NA	NA	NA	NA	NA	NA	NA
3L	NA	NA	31168643	C	T	0.577778	0.306452	-0.271326	2.65442	intergenic_region	MODIFIER	AGAP011666-AGAP011667	n.31168643C>T		NA	NA	NA	NA	NA	NA	NA	NA	NA
3L	NA	NA	31168676	T	G	0.533333	0.327869	-0.205464	2.65435	intergenic_region	MODIFIER	AGAP011666-AGAP011667	n.31168676T>G		NA	NA	NA	NA	NA	NA	NA	NA	NA
3L	NA	NA	31169404	A	G	0.44	0.45283	0.0128302	2.65276	intergenic_region	MODIFIER	AGAP011666-AGAP011667	n.31169404A>G		NA	NA	NA	NA	NA	NA	NA	NA	NA
3L	NA	NA	31169411	A	G	0.48	0.433962	-0.0460377	2.65275	intergenic_region	MODIFIER	AGAP011666-AGAP011667	n.31169411A>G		NA	NA	NA	NA	NA	NA	NA	NA	NA
3L	NA	NA	31169496	A	G	0.5	0.409091	-0.0909091	2.65256	intergenic_region	MODIFIER	AGAP011666-AGAP011667	n.31169496A>G		NA	NA	NA	NA	NA	NA	NA	NA	NA
3L	NA	NA	31169565	A	G	0.421053	0.4375	0.0164474	2.65241	intergenic_region	MODIFIER	AGAP011666-AGAP011667	n.31169565A>G		NA	NA	NA	NA	NA	NA	NA	NA	NA
3L	NA	NA	31169578	T	A	0.410714	0.468085	0.0573708	2.65238	intergenic_region	MODIFIER	AGAP011666-AGAP011667	n.31169578T>A		NA	NA	NA	NA	NA	NA	NA	NA	NA
3L	NA	NA	31169737	A	G	0.5	0.3	-0.2	2.65204	intergenic_region	MODIFIER	AGAP011666-AGAP011667	n.31169737A>G		NA	NA	NA	NA	NA	NA	NA	NA	NA
3L	NA	NA	31169871	G	A	0.474576	0.4	-0.0745763	2.65175	intergenic_region	MODIFIER	AGAP011666-AGAP011667	n.31169871G>A		NA	NA	NA	NA	NA	NA	NA	NA	NA
3L	NA	NA	31169924	T	A	0.381818	0.285714	-0.0961039	2.65163	intergenic_region	MODIFIER	AGAP011666-AGAP011667	n.31169924T>A		NA	NA	NA	NA	NA	NA	NA	NA	NA
3L	NA	NA	31170236	T	C	0.66	0.538462	-0.121538	2.65095	intergenic_region	MODIFIER	AGAP011666-AGAP011667	n.31170236T>C		NA	NA	NA	NA	NA	NA	NA	NA	NA
3L	NA	NA	31170252	G	A	0.645833	0.596154	-0.0496795	2.65092	intergenic_region	MODIFIER	AGAP011666-AGAP011667	n.31170252G>A		NA	NA	NA	NA	NA	NA	NA	NA	NA
3L	NA	NA	31170268	G	C	0.636364	0.603448	-0.0329154	2.65088	intergenic_region	MODIFIER	AGAP011666-AGAP011667	n.31170268G>C		NA	NA	NA	NA	NA	NA	NA	NA	NA
3L	NA	NA	31170330	C	T	0.6	0.571429	-0.0285714	2.65075	intergenic_region	MODIFIER	AGAP011666-AGAP011667	n.31170330C>T		NA	NA	NA	NA	NA	NA	NA	NA	NA
3L	NA	NA	31170378	C	A	0.555556	0.5	-0.0555556	2.65064	intergenic_region	MODIFIER	AGAP011666-AGAP011667	n.31170378C>A		NA	NA	NA	NA	NA	NA	NA	NA	NA
3L	NA	NA	31170383	T	G	0.54902	0.518519	-0.0305011	2.65063	intergenic_region	MODIFIER	AGAP011666-AGAP011667	n.31170383T>G		NA	NA	NA	NA	NA	NA	NA	NA	NA
3L	NA	NA	31170390	T	A	0.537037	0.517857	-0.0191799	2.65062	intergenic_region	MODIFIER	AGAP011666-AGAP011667	n.31170390T>A		NA	NA	NA	NA	NA	NA	NA	NA	NA
3L	NA	NA	31170474	C	T	0.604167	0.517857	-0.0863095	2.65044	intergenic_region	MODIFIER	AGAP011666-AGAP011667	n.31170474C>T		NA	NA	NA	NA	NA	NA	NA	NA	NA
3L	NA	NA	31170695	A	T	0.545455	0.328125	-0.21733	2.64996	upstream_gene_variant	MODIFIER	AGAP011667	c.-5634A>T		NA	NA	NA	NA	NA	NA	NA	NA	NA
3L	NA	NA	31170695	A	T	0.545455	0.328125	-0.21733	2.64996	intergenic_region	MODIFIER	AGAP011666-AGAP011667	n.31170695A>T		NA	NA	NA	NA	NA	NA	NA	NA	NA
3L	NA	NA	31170755	T	C	0.57377	0.3	-0.27377	2.64982	upstream_gene_variant	MODIFIER	AGAP011667	c.-5574T>C		NA	NA	NA	NA	NA	NA	NA	NA	NA
3L	NA	NA	31170755	T	C	0.57377	0.3	-0.27377	2.64982	intergenic_region	MODIFIER	AGAP011666-AGAP011667	n.31170755T>C		NA	NA	NA	NA	NA	NA	NA	NA	NA
3L	NA	NA	31170775	G	C	0.569231	0.333333	-0.235897	2.64978	upstream_gene_variant	MODIFIER	AGAP011667	c.-5554G>C		NA	NA	NA	NA	NA	NA	NA	NA	NA
3L	NA	NA	31170775	G	C	0.569231	0.333333	-0.235897	2.64978	intergenic_region	MODIFIER	AGAP011666-AGAP011667	n.31170775G>C		NA	NA	NA	NA	NA	NA	NA	NA	NA
3L	NA	NA	31171098	G	A	0.596774	0.3125	-0.284274	2.64908	intergenic_region	MODIFIER	AGAP011666-AGAP011667	n.31171098G>A		NA	NA	NA	NA	NA	NA	NA	NA	NA
3L	NA	NA	31171098	G	A	0.596774	0.3125	-0.284274	2.64908	upstream_gene_variant	MODIFIER	AGAP011667	c.-5231G>A		NA	NA	NA	NA	NA	NA	NA	NA	NA
3L	NA	NA	31171311	G	T	0.587302	0.297872	-0.289429	2.64862	intergenic_region	MODIFIER	AGAP011666-AGAP011667	n.31171311G>T		NA	NA	NA	NA	NA	NA	NA	NA	NA
3L	NA	NA	31171311	G	T	0.587302	0.297872	-0.289429	2.64862	upstream_gene_variant	MODIFIER	AGAP011667	c.-5018G>T		NA	NA	NA	NA	NA	NA	NA	NA	NA
3L	NA	NA	31172424	A	T	0.568966	0.290909	-0.278056	2.6462	intergenic_region	MODIFIER	AGAP011666-AGAP011667	n.31172424A>T		NA	NA	NA	NA	NA	NA	NA	NA	NA
3L	NA	NA	31172424	A	T	0.568966	0.290909	-0.278056	2.6462	upstream_gene_variant	MODIFIER	AGAP011667	c.-3905A>T		NA	NA	NA	NA	NA	NA	NA	NA	NA
3L	NA	NA	31172562	G	A	0.157895	0.236111	0.0782164	2.6459	intergenic_region	MODIFIER	AGAP011666-AGAP011667	n.31172562G>A		NA	NA	NA	NA	NA	NA	NA	NA	NA
3L	NA	NA	31172562	G	A	0.157895	0.236111	0.0782164	2.6459	upstream_gene_variant	MODIFIER	AGAP011667	c.-3767G>A		NA	NA	NA	NA	NA	NA	NA	NA	NA
3L	NA	NA	31172998	G	C	0.555556	0.339286	-0.21627	2.64495	upstream_gene_variant	MODIFIER	AGAP011667	c.-3331G>C		NA	NA	NA	NA	NA	NA	NA	NA	NA
3L	NA	NA	31172998	G	C	0.555556	0.339286	-0.21627	2.64495	intergenic_region	MODIFIER	AGAP011666-AGAP011667	n.31172998G>C		NA	NA	NA	NA	NA	NA	NA	NA	NA
3L	NA	NA	31173161	C	G	0.482759	0.346939	-0.13582	2.6446	upstream_gene_variant	MODIFIER	AGAP011667	c.-3168C>G		NA	NA	NA	NA	NA	NA	NA	NA	NA
3L	NA	NA	31173161	C	G	0.482759	0.346939	-0.13582	2.6446	intergenic_region	MODIFIER	AGAP011666-AGAP011667	n.31173161C>G		NA	NA	NA	NA	NA	NA	NA	NA	NA
3L	NA	NA	31173759	C	T	0.479167	0.448276	-0.0308908	2.6433	intergenic_region	MODIFIER	AGAP011666-AGAP011667	n.31173759C>T		NA	NA	NA	NA	NA	NA	NA	NA	NA
3L	NA	NA	31173759	C	T	0.479167	0.448276	-0.0308908	2.6433	upstream_gene_variant	MODIFIER	AGAP011667	c.-2570C>T		NA	NA	NA	NA	NA	NA	NA	NA	NA
3L	NA	NA	31173764	C	G	0.489362	0.431034	-0.0583272	2.64329	intergenic_region	MODIFIER	AGAP011666-AGAP011667	n.31173764C>G		NA	NA	NA	NA	NA	NA	NA	NA	NA
3L	NA	NA	31173764	C	G	0.489362	0.431034	-0.0583272	2.64329	upstream_gene_variant	MODIFIER	AGAP011667	c.-2565C>G		NA	NA	NA	NA	NA	NA	NA	NA	NA
3L	NA	NA	31173770	A	G	0.47619	0.412698	-0.0634921	2.64327	upstream_gene_variant	MODIFIER	AGAP011667	c.-2559A>G		NA	NA	NA	NA	NA	NA	NA	NA	NA
3L	NA	NA	31173770	A	G	0.47619	0.412698	-0.0634921	2.64327	intergenic_region	MODIFIER	AGAP011666-AGAP011667	n.31173770A>G		NA	NA	NA	NA	NA	NA	NA	NA	NA
3L	NA	NA	31173897	T	C	0.547619	0.372881	-0.174738	2.643	intergenic_region	MODIFIER	AGAP011666-AGAP011667	n.31173897T>C		NA	NA	NA	NA	NA	NA	NA	NA	NA
3L	NA	NA	31173897	T	C	0.547619	0.372881	-0.174738	2.643	upstream_gene_variant	MODIFIER	AGAP011667	c.-2432T>C		NA	NA	NA	NA	NA	NA	NA	NA	NA
3L	NA	NA	31173962	T	C	0.52	0.433333	-0.0866667	2.64286	intergenic_region	MODIFIER	AGAP011666-AGAP011667	n.31173962T>C		NA	NA	NA	NA	NA	NA	NA	NA	NA
3L	NA	NA	31173962	T	C	0.52	0.433333	-0.0866667	2.64286	upstream_gene_variant	MODIFIER	AGAP011667	c.-2367T>C		NA	NA	NA	NA	NA	NA	NA	NA	NA
3L	NA	NA	31174053	G	T	0.512195	0.393939	-0.118256	2.64266	upstream_gene_variant	MODIFIER	AGAP011667	c.-2276G>T		NA	NA	NA	NA	NA	NA	NA	NA	NA
3L	NA	NA	31174053	G	T	0.512195	0.393939	-0.118256	2.64266	intergenic_region	MODIFIER	AGAP011666-AGAP011667	n.31174053G>T		NA	NA	NA	NA	NA	NA	NA	NA	NA
3L	NA	NA	31175186	T	C	0.509091	0.434783	-0.0743083	2.6402	upstream_gene_variant	MODIFIER	AGAP011667	c.-1143T>C		NA	NA	NA	NA	NA	NA	NA	NA	NA
3L	NA	NA	31175186	T	C	0.509091	0.434783	-0.0743083	2.6402	intergenic_region	MODIFIER	AGAP011666-AGAP011667	n.31175186T>C		NA	NA	NA	NA	NA	NA	NA	NA	NA
3L	NA	NA	31212126	A	G	0.522727	0.210526	-0.312201	2.56039	downstream_gene_variant	MODIFIER	AGAP029067	c.*4221T>C		NA	NA	NA	NA	NA	NA	NA	NA	NA
3L	NA	NA	31212126	A	G	0.522727	0.210526	-0.312201	2.56039	intergenic_region	MODIFIER	AGAP011667-AGAP029067	n.31212126A>G		NA	NA	NA	NA	NA	NA	NA	NA	NA
3L	NA	NA	31212126	A	G	0.522727	0.210526	-0.312201	2.56039	downstream_gene_variant	MODIFIER	AGAP011667	c.*1802A>G		NA	NA	NA	NA	NA	NA	NA	NA	NA
3L	NA	NA	31212201	G	T	0.355556	0.193548	-0.162007	2.56023	intergenic_region	MODIFIER	AGAP011667-AGAP029067	n.31212201G>T		NA	NA	NA	NA	NA	NA	NA	NA	NA
3L	NA	NA	31212201	G	T	0.355556	0.193548	-0.162007	2.56023	downstream_gene_variant	MODIFIER	AGAP029067	c.*4146C>A		NA	NA	NA	NA	NA	NA	NA	NA	NA
3L	NA	NA	31212201	G	T	0.355556	0.193548	-0.162007	2.56023	downstream_gene_variant	MODIFIER	AGAP011667	c.*1877G>T		NA	NA	NA	NA	NA	NA	NA	NA	NA
3L	NA	NA	31212308	C	G	0.441558	0.240506	-0.201052	2.56	downstream_gene_variant	MODIFIER	AGAP011667	c.*1984C>G		NA	NA	NA	NA	NA	NA	NA	NA	NA
3L	NA	NA	31212310	C	T	0.302632	0.2125	-0.0901316	2.56	downstream_gene_variant	MODIFIER	AGAP029067	c.*4037G>A		NA	NA	NA	NA	NA	NA	NA	NA	NA
3L	NA	NA	31212310	C	T	0.302632	0.2125	-0.0901316	2.56	downstream_gene_variant	MODIFIER	AGAP011667	c.*1986C>T		NA	NA	NA	NA	NA	NA	NA	NA	NA
3L	NA	NA	31212310	C	T	0.302632	0.2125	-0.0901316	2.56	intergenic_region	MODIFIER	AGAP011667-AGAP029067	n.31212310C>T		NA	NA	NA	NA	NA	NA	NA	NA	NA
3L	NA	NA	31212331	C	A	0.418605	0.25974	-0.158864	2.55995	downstream_gene_variant	MODIFIER	AGAP029067	c.*4016G>T		NA	NA	NA	NA	NA	NA	NA	NA	NA
3L	NA	NA	31212331	C	A	0.418605	0.25974	-0.158864	2.55995	downstream_gene_variant	MODIFIER	AGAP011667	c.*2007C>A		NA	NA	NA	NA	NA	NA	NA	NA	NA
3L	NA	NA	31212336	A	G	0.761905	0.475	-0.286905	2.55994	downstream_gene_variant	MODIFIER	AGAP029067	c.*4011T>C		NA	NA	NA	NA	NA	NA	NA	NA	NA
3L	NA	NA	31212336	A	G	0.761905	0.475	-0.286905	2.55994	downstream_gene_variant	MODIFIER	AGAP011667	c.*2012A>G		NA	NA	NA	NA	NA	NA	NA	NA	NA
3L	NA	NA	31212336	A	G	0.761905	0.475	-0.286905	2.55994	intergenic_region	MODIFIER	AGAP011667-AGAP029067	n.31212336A>G		NA	NA	NA	NA	NA	NA	NA	NA	NA
3L	NA	NA	31212345	C	T	0.436782	0.24359	-0.193192	2.55992	downstream_gene_variant	MODIFIER	AGAP029067	c.*4002G>A		NA	NA	NA	NA	NA	NA	NA	NA	NA
3L	NA	NA	31212345	C	T	0.436782	0.24359	-0.193192	2.55992	downstream_gene_variant	MODIFIER	AGAP011667	c.*2021C>T		NA	NA	NA	NA	NA	NA	NA	NA	NA
3L	NA	NA	31212345	C	T	0.436782	0.24359	-0.193192	2.55992	intergenic_region	MODIFIER	AGAP011667-AGAP029067	n.31212345C>T		NA	NA	NA	NA	NA	NA	NA	NA	NA
3L	NA	NA	31212507	C	T	0.385714	0.25974	-0.125974	2.55957	downstream_gene_variant	MODIFIER	AGAP011667	c.*2183C>T		NA	NA	NA	NA	NA	NA	NA	NA	NA
3L	NA	NA	31212507	C	T	0.385714	0.25974	-0.125974	2.55957	downstream_gene_variant	MODIFIER	AGAP029067	c.*3840G>A		NA	NA	NA	NA	NA	NA	NA	NA	NA
3L	NA	NA	31212507	C	T	0.385714	0.25974	-0.125974	2.55957	intergenic_region	MODIFIER	AGAP011667-AGAP029067	n.31212507C>T		NA	NA	NA	NA	NA	NA	NA	NA	NA
3L	NA	NA	31212585	C	A	0.288136	0.203125	-0.0850106	2.55941	downstream_gene_variant	MODIFIER	AGAP029067	c.*3762G>T		NA	NA	NA	NA	NA	NA	NA	NA	NA
3L	NA	NA	31212585	C	A	0.288136	0.203125	-0.0850106	2.55941	intergenic_region	MODIFIER	AGAP011667-AGAP029067	n.31212585C>A		NA	NA	NA	NA	NA	NA	NA	NA	NA
3L	NA	NA	31212585	C	A	0.288136	0.203125	-0.0850106	2.55941	downstream_gene_variant	MODIFIER	AGAP011667	c.*2261C>A		NA	NA	NA	NA	NA	NA	NA	NA	NA
3L	NA	NA	31212592	C	T	0.403509	0.241935	-0.161573	2.55939	intergenic_region	MODIFIER	AGAP011667-AGAP029067	n.31212592C>T		NA	NA	NA	NA	NA	NA	NA	NA	NA
3L	NA	NA	31212592	C	T	0.403509	0.241935	-0.161573	2.55939	downstream_gene_variant	MODIFIER	AGAP011667	c.*2268C>T		NA	NA	NA	NA	NA	NA	NA	NA	NA
3L	NA	NA	31212592	C	T	0.403509	0.241935	-0.161573	2.55939	downstream_gene_variant	MODIFIER	AGAP029067	c.*3755G>A		NA	NA	NA	NA	NA	NA	NA	NA	NA
3L	NA	NA	31212602	A	G	0.362069	0.175439	-0.18663	2.55937	downstream_gene_variant	MODIFIER	AGAP011667	c.*2278A>G		NA	NA	NA	NA	NA	NA	NA	NA	NA
3L	NA	NA	31212602	A	G	0.362069	0.175439	-0.18663	2.55937	downstream_gene_variant	MODIFIER	AGAP029067	c.*3745T>C		NA	NA	NA	NA	NA	NA	NA	NA	NA
3L	NA	NA	31212602	A	G	0.362069	0.175439	-0.18663	2.55937	intergenic_region	MODIFIER	AGAP011667-AGAP029067	n.31212602A>G		NA	NA	NA	NA	NA	NA	NA	NA	NA
3L	NA	NA	31212676	A	T	0.488372	0.431034	-0.0573376	2.55921	downstream_gene_variant	MODIFIER	AGAP011667	c.*2352A>T		NA	NA	NA	NA	NA	NA	NA	NA	NA
3L	NA	NA	31212676	A	T	0.488372	0.431034	-0.0573376	2.55921	downstream_gene_variant	MODIFIER	AGAP029067	c.*3671T>A		NA	NA	NA	NA	NA	NA	NA	NA	NA
3L	NA	NA	31212676	A	T	0.488372	0.431034	-0.0573376	2.55921	intergenic_region	MODIFIER	AGAP011667-AGAP029067	n.31212676A>T		NA	NA	NA	NA	NA	NA	NA	NA	NA
3L	NA	NA	31212877	A	C	0.622222	0.357143	-0.265079	2.55878	intergenic_region	MODIFIER	AGAP011667-AGAP029067	n.31212877A>C		NA	NA	NA	NA	NA	NA	NA	NA	NA
3L	NA	NA	31212877	A	C	0.622222	0.357143	-0.265079	2.55878	downstream_gene_variant	MODIFIER	AGAP011667	c.*2553A>C		NA	NA	NA	NA	NA	NA	NA	NA	NA
3L	NA	NA	31212877	A	C	0.622222	0.357143	-0.265079	2.55878	downstream_gene_variant	MODIFIER	AGAP029067	c.*3470T>G		NA	NA	NA	NA	NA	NA	NA	NA	NA
3L	NA	NA	31212884	A	G	0.311111	0.157895	-0.153216	2.55876	downstream_gene_variant	MODIFIER	AGAP011667	c.*2560A>G		NA	NA	NA	NA	NA	NA	NA	NA	NA
3L	NA	NA	31212884	A	G	0.311111	0.157895	-0.153216	2.55876	downstream_gene_variant	MODIFIER	AGAP029067	c.*3463T>C		NA	NA	NA	NA	NA	NA	NA	NA	NA
3L	NA	NA	31212884	A	G	0.311111	0.157895	-0.153216	2.55876	intergenic_region	MODIFIER	AGAP011667-AGAP029067	n.31212884A>G		NA	NA	NA	NA	NA	NA	NA	NA	NA
3L	NA	NA	31212889	A	G	0.297872	0.142857	-0.155015	2.55875	intergenic_region	MODIFIER	AGAP011667-AGAP029067	n.31212889A>G		NA	NA	NA	NA	NA	NA	NA	NA	NA
3L	NA	NA	31212889	A	G	0.297872	0.142857	-0.155015	2.55875	downstream_gene_variant	MODIFIER	AGAP029067	c.*3458T>C		NA	NA	NA	NA	NA	NA	NA	NA	NA
3L	NA	NA	31212889	A	G	0.297872	0.142857	-0.155015	2.55875	downstream_gene_variant	MODIFIER	AGAP011667	c.*2565A>G		NA	NA	NA	NA	NA	NA	NA	NA	NA
3L	NA	NA	31212970	T	A	0.397059	0.134328	-0.26273	2.55858	downstream_gene_variant	MODIFIER	AGAP011667	c.*2646T>A		NA	NA	NA	NA	NA	NA	NA	NA	NA
3L	NA	NA	31212970	T	A	0.397059	0.134328	-0.26273	2.55858	downstream_gene_variant	MODIFIER	AGAP029067	c.*3377A>T		NA	NA	NA	NA	NA	NA	NA	NA	NA
3L	NA	NA	31212970	T	A	0.397059	0.134328	-0.26273	2.55858	intergenic_region	MODIFIER	AGAP011667-AGAP029067	n.31212970T>A		NA	NA	NA	NA	NA	NA	NA	NA	NA
3L	NA	NA	31212975	T	A	0.761194	0.507937	-0.253258	2.55857	downstream_gene_variant	MODIFIER	AGAP011667	c.*2651T>A		NA	NA	NA	NA	NA	NA	NA	NA	NA
3L	NA	NA	31212975	T	A	0.761194	0.507937	-0.253258	2.55857	intergenic_region	MODIFIER	AGAP011667-AGAP029067	n.31212975T>A		NA	NA	NA	NA	NA	NA	NA	NA	NA
3L	NA	NA	31212975	T	A	0.761194	0.507937	-0.253258	2.55857	downstream_gene_variant	MODIFIER	AGAP029067	c.*3372A>T		NA	NA	NA	NA	NA	NA	NA	NA	NA
3L	NA	NA	31212985	A	G	0.711864	0.436364	-0.275501	2.55855	intergenic_region	MODIFIER	AGAP011667-AGAP029067	n.31212985A>G		NA	NA	NA	NA	NA	NA	NA	NA	NA
3L	NA	NA	31212985	A	G	0.711864	0.436364	-0.275501	2.55855	downstream_gene_variant	MODIFIER	AGAP029067	c.*3362T>C		NA	NA	NA	NA	NA	NA	NA	NA	NA
3L	NA	NA	31212985	A	G	0.711864	0.436364	-0.275501	2.55855	downstream_gene_variant	MODIFIER	AGAP011667	c.*2661A>G		NA	NA	NA	NA	NA	NA	NA	NA	NA
3L	NA	NA	31213005	G	A	0.377049	0.327273	-0.0497765	2.5585	downstream_gene_variant	MODIFIER	AGAP029067	c.*3342C>T		NA	NA	NA	NA	NA	NA	NA	NA	NA
3L	NA	NA	31213005	G	A	0.377049	0.327273	-0.0497765	2.5585	intergenic_region	MODIFIER	AGAP011667-AGAP029067	n.31213005G>A		NA	NA	NA	NA	NA	NA	NA	NA	NA
3L	NA	NA	31213005	G	A	0.377049	0.327273	-0.0497765	2.5585	downstream_gene_variant	MODIFIER	AGAP011667	c.*2681G>A		NA	NA	NA	NA	NA	NA	NA	NA	NA
3L	NA	NA	31213015	G	T	0.393443	0.131148	-0.262295	2.55848	intergenic_region	MODIFIER	AGAP011667-AGAP029067	n.31213015G>T		NA	NA	NA	NA	NA	NA	NA	NA	NA
3L	NA	NA	31213015	G	T	0.393443	0.131148	-0.262295	2.55848	downstream_gene_variant	MODIFIER	AGAP011667	c.*2691G>T		NA	NA	NA	NA	NA	NA	NA	NA	NA
3L	NA	NA	31213015	G	T	0.393443	0.131148	-0.262295	2.55848	downstream_gene_variant	MODIFIER	AGAP029067	c.*3332C>A		NA	NA	NA	NA	NA	NA	NA	NA	NA
3L	NA	NA	31213034	T	C	0.435484	0.360656	-0.0748281	2.55844	downstream_gene_variant	MODIFIER	AGAP011667	c.*2710T>C		NA	NA	NA	NA	NA	NA	NA	NA	NA
3L	NA	NA	31213034	T	C	0.435484	0.360656	-0.0748281	2.55844	intergenic_region	MODIFIER	AGAP011667-AGAP029067	n.31213034T>C		NA	NA	NA	NA	NA	NA	NA	NA	NA
3L	NA	NA	31213034	T	C	0.435484	0.360656	-0.0748281	2.55844	downstream_gene_variant	MODIFIER	AGAP029067	c.*3313A>G		NA	NA	NA	NA	NA	NA	NA	NA	NA
3L	NA	NA	31213046	G	T	0.411765	0.383333	-0.0284314	2.55842	downstream_gene_variant	MODIFIER	AGAP011667	c.*2722G>T		NA	NA	NA	NA	NA	NA	NA	NA	NA
3L	NA	NA	31213119	T	G	0.6	0.490196	-0.109804	2.55826	downstream_gene_variant	MODIFIER	AGAP011667	c.*2795T>G		NA	NA	NA	NA	NA	NA	NA	NA	NA
3L	NA	NA	31213119	T	G	0.6	0.490196	-0.109804	2.55826	intergenic_region	MODIFIER	AGAP011667-AGAP029067	n.31213119T>G		NA	NA	NA	NA	NA	NA	NA	NA	NA
3L	NA	NA	31213119	T	G	0.6	0.490196	-0.109804	2.55826	downstream_gene_variant	MODIFIER	AGAP029067	c.*3228A>C		NA	NA	NA	NA	NA	NA	NA	NA	NA
3L	NA	NA	31213196	G	A	0.535714	0.469388	-0.0663265	2.55809	downstream_gene_variant	MODIFIER	AGAP011667	c.*2872G>A		NA	NA	NA	NA	NA	NA	NA	NA	NA
3L	NA	NA	31213196	G	A	0.535714	0.469388	-0.0663265	2.55809	downstream_gene_variant	MODIFIER	AGAP029067	c.*3151C>T		NA	NA	NA	NA	NA	NA	NA	NA	NA
3L	NA	NA	31213196	G	A	0.535714	0.469388	-0.0663265	2.55809	intergenic_region	MODIFIER	AGAP011667-AGAP029067	n.31213196G>A		NA	NA	NA	NA	NA	NA	NA	NA	NA
3L	NA	NA	31213272	G	C	0.615385	0.333333	-0.282051	2.55793	downstream_gene_variant	MODIFIER	AGAP029067	c.*3075C>G		NA	NA	NA	NA	NA	NA	NA	NA	NA
3L	NA	NA	31213272	G	C	0.615385	0.333333	-0.282051	2.55793	downstream_gene_variant	MODIFIER	AGAP011667	c.*2948G>C		NA	NA	NA	NA	NA	NA	NA	NA	NA
3L	NA	NA	31213272	G	C	0.615385	0.333333	-0.282051	2.55793	intergenic_region	MODIFIER	AGAP011667-AGAP029067	n.31213272G>C		NA	NA	NA	NA	NA	NA	NA	NA	NA
3L	NA	NA	31213301	C	T	0.54902	0.306122	-0.242897	2.55787	downstream_gene_variant	MODIFIER	AGAP029067	c.*3046G>A		NA	NA	NA	NA	NA	NA	NA	NA	NA
3L	NA	NA	31213301	C	T	0.54902	0.306122	-0.242897	2.55787	intergenic_region	MODIFIER	AGAP011667-AGAP029067	n.31213301C>T		NA	NA	NA	NA	NA	NA	NA	NA	NA
3L	NA	NA	31213301	C	T	0.54902	0.306122	-0.242897	2.55787	downstream_gene_variant	MODIFIER	AGAP011667	c.*2977C>T		NA	NA	NA	NA	NA	NA	NA	NA	NA
3L	NA	NA	31213321	G	A	0.533333	0.290909	-0.242424	2.55782	intergenic_region	MODIFIER	AGAP011667-AGAP029067	n.31213321G>A		NA	NA	NA	NA	NA	NA	NA	NA	NA
3L	NA	NA	31213321	G	A	0.533333	0.290909	-0.242424	2.55782	downstream_gene_variant	MODIFIER	AGAP011667	c.*2997G>A		NA	NA	NA	NA	NA	NA	NA	NA	NA
3L	NA	NA	31213321	G	A	0.533333	0.290909	-0.242424	2.55782	downstream_gene_variant	MODIFIER	AGAP029067	c.*3026C>T		NA	NA	NA	NA	NA	NA	NA	NA	NA
3L	NA	NA	31213368	A	G	0.421875	0.254902	-0.166973	2.55772	downstream_gene_variant	MODIFIER	AGAP029067	c.*2979T>C		NA	NA	NA	NA	NA	NA	NA	NA	NA
3L	NA	NA	31213368	A	G	0.421875	0.254902	-0.166973	2.55772	downstream_gene_variant	MODIFIER	AGAP011667	c.*3044A>G		NA	NA	NA	NA	NA	NA	NA	NA	NA
3L	NA	NA	31213368	A	G	0.421875	0.254902	-0.166973	2.55772	intergenic_region	MODIFIER	AGAP011667-AGAP029067	n.31213368A>G		NA	NA	NA	NA	NA	NA	NA	NA	NA
3L	NA	NA	31213385	G	A	0.432836	0.222222	-0.210614	2.55769	downstream_gene_variant	MODIFIER	AGAP011667	c.*3061G>A		NA	NA	NA	NA	NA	NA	NA	NA	NA
3L	NA	NA	31213385	G	A	0.432836	0.222222	-0.210614	2.55769	intergenic_region	MODIFIER	AGAP011667-AGAP029067	n.31213385G>A		NA	NA	NA	NA	NA	NA	NA	NA	NA
3L	NA	NA	31213385	G	A	0.432836	0.222222	-0.210614	2.55769	downstream_gene_variant	MODIFIER	AGAP029067	c.*2962C>T		NA	NA	NA	NA	NA	NA	NA	NA	NA
3L	NA	NA	31213401	T	G	0.615385	0.26	-0.355385	2.55765	downstream_gene_variant	MODIFIER	AGAP029067	c.*2946A>C		NA	NA	NA	NA	NA	NA	NA	NA	NA
3L	NA	NA	31213401	T	G	0.615385	0.26	-0.355385	2.55765	intergenic_region	MODIFIER	AGAP011667-AGAP029067	n.31213401T>G		NA	NA	NA	NA	NA	NA	NA	NA	NA
3L	NA	NA	31213401	T	G	0.615385	0.26	-0.355385	2.55765	downstream_gene_variant	MODIFIER	AGAP011667	c.*3077T>G		NA	NA	NA	NA	NA	NA	NA	NA	NA
3L	NA	NA	31213444	T	C	0.710145	0.357143	-0.353002	2.55756	intergenic_region	MODIFIER	AGAP011667-AGAP029067	n.31213444T>C		NA	NA	NA	NA	NA	NA	NA	NA	NA
3L	NA	NA	31213444	T	C	0.710145	0.357143	-0.353002	2.55756	downstream_gene_variant	MODIFIER	AGAP029067	c.*2903A>G		NA	NA	NA	NA	NA	NA	NA	NA	NA
3L	NA	NA	31213444	T	C	0.710145	0.357143	-0.353002	2.55756	downstream_gene_variant	MODIFIER	AGAP011667	c.*3120T>C		NA	NA	NA	NA	NA	NA	NA	NA	NA
3L	NA	NA	31213511	A	T	0.353846	0.122807	-0.231039	2.55742	downstream_gene_variant	MODIFIER	AGAP029067	c.*2836T>A		NA	NA	NA	NA	NA	NA	NA	NA	NA
3L	NA	NA	31213511	A	T	0.353846	0.122807	-0.231039	2.55742	intergenic_region	MODIFIER	AGAP011667-AGAP029067	n.31213511A>T		NA	NA	NA	NA	NA	NA	NA	NA	NA
3L	NA	NA	31213511	A	T	0.353846	0.122807	-0.231039	2.55742	downstream_gene_variant	MODIFIER	AGAP011667	c.*3187A>T		NA	NA	NA	NA	NA	NA	NA	NA	NA
3L	NA	NA	31213542	A	C	0.38806	0.190476	-0.197584	2.55735	downstream_gene_variant	MODIFIER	AGAP011667	c.*3218A>C		NA	NA	NA	NA	NA	NA	NA	NA	NA
3L	NA	NA	31213602	C	T	0.446154	0.15873	-0.287424	2.55722	downstream_gene_variant	MODIFIER	AGAP029067	c.*2745G>A		NA	NA	NA	NA	NA	NA	NA	NA	NA
3L	NA	NA	31213602	C	T	0.446154	0.15873	-0.287424	2.55722	intergenic_region	MODIFIER	AGAP011667-AGAP029067	n.31213602C>T		NA	NA	NA	NA	NA	NA	NA	NA	NA
3L	NA	NA	31213602	C	T	0.446154	0.15873	-0.287424	2.55722	downstream_gene_variant	MODIFIER	AGAP011667	c.*3278C>T		NA	NA	NA	NA	NA	NA	NA	NA	NA
3L	NA	NA	31213609	A	G	0.460317	0.16129	-0.299027	2.55721	downstream_gene_variant	MODIFIER	AGAP029067	c.*2738T>C		NA	NA	NA	NA	NA	NA	NA	NA	NA
3L	NA	NA	31213609	A	G	0.460317	0.16129	-0.299027	2.55721	intergenic_region	MODIFIER	AGAP011667-AGAP029067	n.31213609A>G		NA	NA	NA	NA	NA	NA	NA	NA	NA
3L	NA	NA	31213609	A	G	0.460317	0.16129	-0.299027	2.55721	downstream_gene_variant	MODIFIER	AGAP011667	c.*3285A>G		NA	NA	NA	NA	NA	NA	NA	NA	NA
3L	NA	NA	31213627	T	C	0.446154	0.169492	-0.276662	2.55717	downstream_gene_variant	MODIFIER	AGAP011667	c.*3303T>C		NA	NA	NA	NA	NA	NA	NA	NA	NA
3L	NA	NA	31213627	T	C	0.446154	0.169492	-0.276662	2.55717	downstream_gene_variant	MODIFIER	AGAP029067	c.*2720A>G		NA	NA	NA	NA	NA	NA	NA	NA	NA
3L	NA	NA	31213683	T	C	0.642857	0.254545	-0.388312	2.55705	downstream_gene_variant	MODIFIER	AGAP011667	c.*3359T>C		NA	NA	NA	NA	NA	NA	NA	NA	NA
3L	NA	NA	31213683	T	C	0.642857	0.254545	-0.388312	2.55705	downstream_gene_variant	MODIFIER	AGAP029067	c.*2664A>G		NA	NA	NA	NA	NA	NA	NA	NA	NA
3L	NA	NA	31213683	T	C	0.642857	0.254545	-0.388312	2.55705	intergenic_region	MODIFIER	AGAP011667-AGAP029067	n.31213683T>C		NA	NA	NA	NA	NA	NA	NA	NA	NA
3L	NA	NA	31213684	C	T	0.357143	0.740741	0.383598	2.55704	intergenic_region	MODIFIER	AGAP011667-AGAP029067	n.31213684C>T		NA	NA	NA	NA	NA	NA	NA	NA	NA
3L	NA	NA	31213684	C	T	0.357143	0.740741	0.383598	2.55704	downstream_gene_variant	MODIFIER	AGAP011667	c.*3360C>T		NA	NA	NA	NA	NA	NA	NA	NA	NA
3L	NA	NA	31213684	C	T	0.357143	0.740741	0.383598	2.55704	downstream_gene_variant	MODIFIER	AGAP029067	c.*2663G>A		NA	NA	NA	NA	NA	NA	NA	NA	NA
3L	NA	NA	31213694	C	T	0.581818	0.235294	-0.346524	2.55702	downstream_gene_variant	MODIFIER	AGAP029067	c.*2653G>A		NA	NA	NA	NA	NA	NA	NA	NA	NA
3L	NA	NA	31213694	C	T	0.581818	0.235294	-0.346524	2.55702	intergenic_region	MODIFIER	AGAP011667-AGAP029067	n.31213694C>T		NA	NA	NA	NA	NA	NA	NA	NA	NA
3L	NA	NA	31214250	C	T	0.468085	0.277778	-0.190307	2.55583	intergenic_region	MODIFIER	AGAP011667-AGAP029067	n.31214250C>T		NA	NA	NA	NA	NA	NA	NA	NA	NA
3L	NA	NA	31214250	C	T	0.468085	0.277778	-0.190307	2.55583	downstream_gene_variant	MODIFIER	AGAP011667	c.*3926C>T		NA	NA	NA	NA	NA	NA	NA	NA	NA
3L	NA	NA	31214280	C	T	0.478261	0.315789	-0.162471	2.55576	intergenic_region	MODIFIER	AGAP011667-AGAP029067	n.31214280C>T		NA	NA	NA	NA	NA	NA	NA	NA	NA
3L	NA	NA	31214280	C	T	0.478261	0.315789	-0.162471	2.55576	downstream_gene_variant	MODIFIER	AGAP011667	c.*3956C>T		NA	NA	NA	NA	NA	NA	NA	NA	NA
3L	NA	NA	31214280	C	T	0.478261	0.315789	-0.162471	2.55576	downstream_gene_variant	MODIFIER	AGAP029067	c.*2067G>A		NA	NA	NA	NA	NA	NA	NA	NA	NA
3L	NA	NA	31214287	T	C	0.5	0.303571	-0.196429	2.55575	downstream_gene_variant	MODIFIER	AGAP011667	c.*3963T>C		NA	NA	NA	NA	NA	NA	NA	NA	NA
3L	NA	NA	31214287	T	C	0.5	0.303571	-0.196429	2.55575	downstream_gene_variant	MODIFIER	AGAP029067	c.*2060A>G		NA	NA	NA	NA	NA	NA	NA	NA	NA
3L	NA	NA	31214287	T	C	0.5	0.303571	-0.196429	2.55575	intergenic_region	MODIFIER	AGAP011667-AGAP029067	n.31214287T>C		NA	NA	NA	NA	NA	NA	NA	NA	NA
3L	NA	NA	31214328	G	A	0.470588	0.333333	-0.137255	2.55566	downstream_gene_variant	MODIFIER	AGAP029067	c.*2019C>T		NA	NA	NA	NA	NA	NA	NA	NA	NA
3L	NA	NA	31214328	G	A	0.470588	0.333333	-0.137255	2.55566	intergenic_region	MODIFIER	AGAP011667-AGAP029067	n.31214328G>A		NA	NA	NA	NA	NA	NA	NA	NA	NA
3L	NA	NA	31214340	T	C	0.469388	0.344262	-0.125125	2.55564	downstream_gene_variant	MODIFIER	AGAP029067	c.*2007A>G		NA	NA	NA	NA	NA	NA	NA	NA	NA
3L	NA	NA	31214340	T	C	0.469388	0.344262	-0.125125	2.55564	downstream_gene_variant	MODIFIER	AGAP011667	c.*4016T>C		NA	NA	NA	NA	NA	NA	NA	NA	NA
3L	NA	NA	31214530	T	C	0.596774	0.52459	-0.072184	2.55523	intergenic_region	MODIFIER	AGAP011667-AGAP029067	n.31214530T>C		NA	NA	NA	NA	NA	NA	NA	NA	NA
3L	NA	NA	31214530	T	C	0.596774	0.52459	-0.072184	2.55523	downstream_gene_variant	MODIFIER	AGAP011667	c.*4206T>C		NA	NA	NA	NA	NA	NA	NA	NA	NA
3L	NA	NA	31214530	T	C	0.596774	0.52459	-0.072184	2.55523	downstream_gene_variant	MODIFIER	AGAP029067	c.*1817A>G		NA	NA	NA	NA	NA	NA	NA	NA	NA
3L	NA	NA	31214543	T	G	0.587302	0.5	-0.0873016	2.5552	downstream_gene_variant	MODIFIER	AGAP011667	c.*4219T>G		NA	NA	NA	NA	NA	NA	NA	NA	NA
3L	NA	NA	31214543	T	G	0.587302	0.5	-0.0873016	2.5552	intergenic_region	MODIFIER	AGAP011667-AGAP029067	n.31214543T>G		NA	NA	NA	NA	NA	NA	NA	NA	NA
3L	NA	NA	31214543	T	G	0.587302	0.5	-0.0873016	2.5552	downstream_gene_variant	MODIFIER	AGAP029067	c.*1804A>C		NA	NA	NA	NA	NA	NA	NA	NA	NA
3L	NA	NA	31214854	T	C	0.654545	0.489796	-0.16475	2.55453	intergenic_region	MODIFIER	AGAP011667-AGAP029067	n.31214854T>C		NA	NA	NA	NA	NA	NA	NA	NA	NA
3L	NA	NA	31214854	T	C	0.654545	0.489796	-0.16475	2.55453	downstream_gene_variant	MODIFIER	AGAP029067	c.*1493A>G		NA	NA	NA	NA	NA	NA	NA	NA	NA
3L	NA	NA	31215084	G	C	0.508772	0.270833	-0.237939	2.55404	intergenic_region	MODIFIER	AGAP011667-AGAP029067	n.31215084G>C		NA	NA	NA	NA	NA	NA	NA	NA	NA
3L	NA	NA	31215084	G	C	0.508772	0.270833	-0.237939	2.55404	downstream_gene_variant	MODIFIER	AGAP011667	c.*4760G>C		NA	NA	NA	NA	NA	NA	NA	NA	NA
3L	NA	NA	31215084	G	C	0.508772	0.270833	-0.237939	2.55404	downstream_gene_variant	MODIFIER	AGAP029067	c.*1263C>G		NA	NA	NA	NA	NA	NA	NA	NA	NA
3L	NA	NA	31215132	G	A	0.5	0.270833	-0.229167	2.55393	downstream_gene_variant	MODIFIER	AGAP011667	c.*4808G>A		NA	NA	NA	NA	NA	NA	NA	NA	NA
3L	NA	NA	31215132	G	A	0.5	0.270833	-0.229167	2.55393	intergenic_region	MODIFIER	AGAP011667-AGAP029067	n.31215132G>A		NA	NA	NA	NA	NA	NA	NA	NA	NA
3L	NA	NA	31215132	G	A	0.5	0.270833	-0.229167	2.55393	downstream_gene_variant	MODIFIER	AGAP029067	c.*1215C>T		NA	NA	NA	NA	NA	NA	NA	NA	NA
3L	NA	NA	31215150	A	C	0.5	0.26	-0.24	2.5539	intergenic_region	MODIFIER	AGAP011667-AGAP029067	n.31215150A>C		NA	NA	NA	NA	NA	NA	NA	NA	NA
3L	NA	NA	31215150	A	C	0.5	0.26	-0.24	2.5539	downstream_gene_variant	MODIFIER	AGAP011667	c.*4826A>C		NA	NA	NA	NA	NA	NA	NA	NA	NA
3L	NA	NA	31215150	A	C	0.5	0.26	-0.24	2.5539	downstream_gene_variant	MODIFIER	AGAP029067	c.*1197T>G		NA	NA	NA	NA	NA	NA	NA	NA	NA
3L	NA	NA	31220513	G	C	0.557692	0.278689	-0.279004	2.54239	upstream_gene_variant	MODIFIER	AGAP029067	c.-454C>G		NA	NA	NA	NA	NA	NA	NA	NA	NA
3L	NA	NA	31220513	G	C	0.557692	0.278689	-0.279004	2.54239	intergenic_region	MODIFIER	AGAP029067-AGAP029119	n.31220513G>C		NA	NA	NA	NA	NA	NA	NA	NA	NA
3L	NA	NA	31220536	A	T	0.490909	0.311475	-0.179434	2.54234	intergenic_region	MODIFIER	AGAP029067-AGAP029119	n.31220536A>T		NA	NA	NA	NA	NA	NA	NA	NA	NA
3L	NA	NA	31220536	A	T	0.490909	0.311475	-0.179434	2.54234	upstream_gene_variant	MODIFIER	AGAP029067	c.-477T>A		NA	NA	NA	NA	NA	NA	NA	NA	NA
3L	NA	NA	31220601	C	G	0.534483	0.294118	-0.240365	2.5422	intergenic_region	MODIFIER	AGAP029067-AGAP029119	n.31220601C>G		NA	NA	NA	NA	NA	NA	NA	NA	NA
3L	NA	NA	31220601	C	G	0.534483	0.294118	-0.240365	2.5422	upstream_gene_variant	MODIFIER	AGAP029067	c.-542G>C		NA	NA	NA	NA	NA	NA	NA	NA	NA
3L	NA	NA	31220741	T	C	0.392857	0.340426	-0.0524316	2.5419	upstream_gene_variant	MODIFIER	AGAP029067	c.-682A>G		NA	NA	NA	NA	NA	NA	NA	NA	NA
3L	NA	NA	31220741	T	C	0.392857	0.340426	-0.0524316	2.5419	intergenic_region	MODIFIER	AGAP029067-AGAP029119	n.31220741T>C		NA	NA	NA	NA	NA	NA	NA	NA	NA
3L	NA	NA	31220776	T	C	0.419355	0.297872	-0.121482	2.54182	upstream_gene_variant	MODIFIER	AGAP029067	c.-717A>G		NA	NA	NA	NA	NA	NA	NA	NA	NA
3L	NA	NA	31220776	T	C	0.419355	0.297872	-0.121482	2.54182	intergenic_region	MODIFIER	AGAP029067-AGAP029119	n.31220776T>C		NA	NA	NA	NA	NA	NA	NA	NA	NA
3L	NA	NA	31220801	T	A	0.423729	0.28	-0.143729	2.54177	intergenic_region	MODIFIER	AGAP029067-AGAP029119	n.31220801T>A		NA	NA	NA	NA	NA	NA	NA	NA	NA
3L	NA	NA	31220801	T	A	0.423729	0.28	-0.143729	2.54177	upstream_gene_variant	MODIFIER	AGAP029067	c.-742A>T		NA	NA	NA	NA	NA	NA	NA	NA	NA
3L	NA	NA	31220814	A	G	0.409836	0.313725	-0.0961106	2.54174	intergenic_region	MODIFIER	AGAP029067-AGAP029119	n.31220814A>G		NA	NA	NA	NA	NA	NA	NA	NA	NA
3L	NA	NA	31220824	G	C	0.396825	0.306122	-0.0907029	2.54172	upstream_gene_variant	MODIFIER	AGAP029067	c.-765C>G		NA	NA	NA	NA	NA	NA	NA	NA	NA
3L	NA	NA	31221032	A	T	0.444444	0.354167	-0.0902778	2.54127	upstream_gene_variant	MODIFIER	AGAP029067	c.-973T>A		NA	NA	NA	NA	NA	NA	NA	NA	NA
3L	NA	NA	31221048	T	A	0.45614	0.375	-0.0811404	2.54124	upstream_gene_variant	MODIFIER	AGAP029067	c.-989A>T		NA	NA	NA	NA	NA	NA	NA	NA	NA
3L	NA	NA	31221395	C	G	0.54717	0.381818	-0.165352	2.54049	upstream_gene_variant	MODIFIER	AGAP029067	c.-1336G>C		NA	NA	NA	NA	NA	NA	NA	NA	NA
3L	NA	NA	31221466	C	A	0.6	0.403846	-0.196154	2.54034	intergenic_region	MODIFIER	AGAP029067-AGAP029119	n.31221466C>A		NA	NA	NA	NA	NA	NA	NA	NA	NA
3L	NA	NA	31221689	G	T	0.439024	0.440678	0.00165358	2.53986	intergenic_region	MODIFIER	AGAP029067-AGAP029119	n.31221689G>T		NA	NA	NA	NA	NA	NA	NA	NA	NA
3L	NA	NA	31221689	G	T	0.439024	0.440678	0.00165358	2.53986	upstream_gene_variant	MODIFIER	AGAP029067	c.-1630C>A		NA	NA	NA	NA	NA	NA	NA	NA	NA
3L	NA	NA	31222129	T	A	0.431373	0.607843	0.176471	2.53892	intergenic_region	MODIFIER	AGAP029067-AGAP029119	n.31222129T>A		NA	NA	NA	NA	NA	NA	NA	NA	NA
3L	NA	NA	31222129	T	A	0.431373	0.607843	0.176471	2.53892	upstream_gene_variant	MODIFIER	AGAP029067	c.-2070A>T		NA	NA	NA	NA	NA	NA	NA	NA	NA
3L	NA	NA	31222137	C	T	0.46	0.62	0.16	2.5389	intergenic_region	MODIFIER	AGAP029067-AGAP029119	n.31222137C>T		NA	NA	NA	NA	NA	NA	NA	NA	NA
3L	NA	NA	31222137	C	T	0.46	0.62	0.16	2.5389	upstream_gene_variant	MODIFIER	AGAP029067	c.-2078G>A		NA	NA	NA	NA	NA	NA	NA	NA	NA
3L	NA	NA	31222148	A	T	0.4375	0.634615	0.197115	2.53888	intergenic_region	MODIFIER	AGAP029067-AGAP029119	n.31222148A>T		NA	NA	NA	NA	NA	NA	NA	NA	NA
3L	NA	NA	31222148	A	T	0.4375	0.634615	0.197115	2.53888	upstream_gene_variant	MODIFIER	AGAP029067	c.-2089T>A		NA	NA	NA	NA	NA	NA	NA	NA	NA
3L	NA	NA	31222262	T	C	0.372549	0.54	0.167451	2.53864	intergenic_region	MODIFIER	AGAP029067-AGAP029119	n.31222262T>C		NA	NA	NA	NA	NA	NA	NA	NA	NA
3L	NA	NA	31222262	T	C	0.372549	0.54	0.167451	2.53864	upstream_gene_variant	MODIFIER	AGAP029067	c.-2203A>G		NA	NA	NA	NA	NA	NA	NA	NA	NA
3L	NA	NA	31222306	C	T	0.438596	0.608696	0.170099	2.53854	intergenic_region	MODIFIER	AGAP029067-AGAP029119	n.31222306C>T		NA	NA	NA	NA	NA	NA	NA	NA	NA
3L	NA	NA	31222306	C	T	0.438596	0.608696	0.170099	2.53854	upstream_gene_variant	MODIFIER	AGAP029067	c.-2247G>A		NA	NA	NA	NA	NA	NA	NA	NA	NA
3L	NA	NA	31222317	T	C	0.435484	0.608696	0.173212	2.53852	intergenic_region	MODIFIER	AGAP029067-AGAP029119	n.31222317T>C		NA	NA	NA	NA	NA	NA	NA	NA	NA
3L	NA	NA	31222317	T	C	0.435484	0.608696	0.173212	2.53852	upstream_gene_variant	MODIFIER	AGAP029067	c.-2258A>G		NA	NA	NA	NA	NA	NA	NA	NA	NA
3L	NA	NA	31222442	G	C	0.46875	0.615385	0.146635	2.53825	intergenic_region	MODIFIER	AGAP029067-AGAP029119	n.31222442G>C		NA	NA	NA	NA	NA	NA	NA	NA	NA
3L	NA	NA	31222875	T	A	0.403846	0.584906	0.18106	2.53732	upstream_gene_variant	MODIFIER	AGAP029067	c.-2816A>T		NA	NA	NA	NA	NA	NA	NA	NA	NA
3L	NA	NA	31223050	G	A	0.259259	0.538462	0.279202	2.53695	intergenic_region	MODIFIER	AGAP029067-AGAP029119	n.31223050G>A		NA	NA	NA	NA	NA	NA	NA	NA	NA
3L	NA	NA	31223050	G	A	0.259259	0.538462	0.279202	2.53695	upstream_gene_variant	MODIFIER	AGAP029067	c.-2991C>T		NA	NA	NA	NA	NA	NA	NA	NA	NA
3L	NA	NA	31223062	C	A	0.267857	0.528302	0.260445	2.53692	upstream_gene_variant	MODIFIER	AGAP029067	c.-3003G>T		NA	NA	NA	NA	NA	NA	NA	NA	NA
3L	NA	NA	31223628	T	C	0.403226	0.44	0.0367742	2.53571	intergenic_region	MODIFIER	AGAP029067-AGAP029119	n.31223628T>C		NA	NA	NA	NA	NA	NA	NA	NA	NA
3L	NA	NA	31223628	T	C	0.403226	0.44	0.0367742	2.53571	upstream_gene_variant	MODIFIER	AGAP029067	c.-3569A>G		NA	NA	NA	NA	NA	NA	NA	NA	NA
3L	NA	NA	31223744	T	C	0.5	0.574074	0.0740741	2.53546	upstream_gene_variant	MODIFIER	AGAP029067	c.-3685A>G		NA	NA	NA	NA	NA	NA	NA	NA	NA
3L	NA	NA	31223751	A	C	0.5	0.584906	0.0849057	2.53545	upstream_gene_variant	MODIFIER	AGAP029067	c.-3692T>G		NA	NA	NA	NA	NA	NA	NA	NA	NA
3L	NA	NA	31223826	C	G	0.470588	0.591837	0.121248	2.53528	upstream_gene_variant	MODIFIER	AGAP029067	c.-3767G>C		NA	NA	NA	NA	NA	NA	NA	NA	NA
3L	NA	NA	31223826	C	G	0.470588	0.591837	0.121248	2.53528	intergenic_region	MODIFIER	AGAP029067-AGAP029119	n.31223826C>G		NA	NA	NA	NA	NA	NA	NA	NA	NA
3L	NA	NA	31223874	C	A	0.411765	0.673469	0.261705	2.53518	upstream_gene_variant	MODIFIER	AGAP029067	c.-3815G>T		NA	NA	NA	NA	NA	NA	NA	NA	NA
3L	NA	NA	31223874	C	A	0.411765	0.673469	0.261705	2.53518	intergenic_region	MODIFIER	AGAP029067-AGAP029119	n.31223874C>A		NA	NA	NA	NA	NA	NA	NA	NA	NA
3L	NA	NA	31224371	C	T	0.396552	0.604167	0.207615	2.53412	intergenic_region	MODIFIER	AGAP029067-AGAP029119	n.31224371C>T		NA	NA	NA	NA	NA	NA	NA	NA	NA
3L	NA	NA	31224389	A	G	0.363636	0.584906	0.221269	2.53408	upstream_gene_variant	MODIFIER	AGAP029067	c.-4330T>C		NA	NA	NA	NA	NA	NA	NA	NA	NA
3L	NA	NA	31224389	A	G	0.363636	0.584906	0.221269	2.53408	intergenic_region	MODIFIER	AGAP029067-AGAP029119	n.31224389A>G		NA	NA	NA	NA	NA	NA	NA	NA	NA
3L	NA	NA	31224404	G	A	0.350877	0.581818	0.230941	2.53405	upstream_gene_variant	MODIFIER	AGAP029067	c.-4345C>T		NA	NA	NA	NA	NA	NA	NA	NA	NA
3L	NA	NA	31224404	G	A	0.350877	0.581818	0.230941	2.53405	intergenic_region	MODIFIER	AGAP029067-AGAP029119	n.31224404G>A		NA	NA	NA	NA	NA	NA	NA	NA	NA
3L	NA	NA	31224877	G	A	0.45283	0.755102	0.302272	2.53303	upstream_gene_variant	MODIFIER	AGAP029067	c.-4818C>T		NA	NA	NA	NA	NA	NA	NA	NA	NA
3L	NA	NA	31224972	T	A	0.403509	0.674419	0.27091	2.53283	intergenic_region	MODIFIER	AGAP029067-AGAP029119	n.31224972T>A		NA	NA	NA	NA	NA	NA	NA	NA	NA
3L	NA	NA	31224972	T	A	0.403509	0.674419	0.27091	2.53283	upstream_gene_variant	MODIFIER	AGAP029067	c.-4913A>T		NA	NA	NA	NA	NA	NA	NA	NA	NA
3L	NA	NA	31225345	C	A	0.457627	0.666667	0.20904	2.53203	intergenic_region	MODIFIER	AGAP029067-AGAP029119	n.31225345C>A		NA	NA	NA	NA	NA	NA	NA	NA	NA
3L	NA	NA	31225372	G	A	0.423729	0.641509	0.217781	2.53197	upstream_gene_variant	MODIFIER	AGAP029067	c.-5313C>T		NA	NA	NA	NA	NA	NA	NA	NA	NA
3L	NA	NA	31225372	G	A	0.423729	0.641509	0.217781	2.53197	intergenic_region	MODIFIER	AGAP029067-AGAP029119	n.31225372G>A		NA	NA	NA	NA	NA	NA	NA	NA	NA
3L	NA	NA	31225480	G	A	0.396226	0.576271	0.180045	2.53174	upstream_gene_variant	MODIFIER	AGAP029067	c.-5421C>T		NA	NA	NA	NA	NA	NA	NA	NA	NA
3L	NA	NA	31225480	G	A	0.396226	0.576271	0.180045	2.53174	intergenic_region	MODIFIER	AGAP029067-AGAP029119	n.31225480G>A		NA	NA	NA	NA	NA	NA	NA	NA	NA
3L	NA	NA	31225499	T	C	0.444444	0.612903	0.168459	2.5317	upstream_gene_variant	MODIFIER	AGAP029067	c.-5440A>G		NA	NA	NA	NA	NA	NA	NA	NA	NA
3L	NA	NA	31225499	T	C	0.444444	0.612903	0.168459	2.5317	intergenic_region	MODIFIER	AGAP029067-AGAP029119	n.31225499T>C		NA	NA	NA	NA	NA	NA	NA	NA	NA
3L	NA	NA	31225561	G	A	0.471698	0.641509	0.169811	2.53157	intergenic_region	MODIFIER	AGAP029067-AGAP029119	n.31225561G>A		NA	NA	NA	NA	NA	NA	NA	NA	NA
3L	NA	NA	31226339	G	A	0.351852	0.592593	0.240741	2.5299	intergenic_region	MODIFIER	AGAP029067-AGAP029119	n.31226339G>A		NA	NA	NA	NA	NA	NA	NA	NA	NA
3L	NA	NA	31226346	G	T	0.346154	0.614035	0.267881	2.52989	intergenic_region	MODIFIER	AGAP029067-AGAP029119	n.31226346G>T		NA	NA	NA	NA	NA	NA	NA	NA	NA
3L	NA	NA	31226530	A	C	0.377358	0.589286	0.211927	2.52949	intergenic_region	MODIFIER	AGAP029067-AGAP029119	n.31226530A>C		NA	NA	NA	NA	NA	NA	NA	NA	NA
3L	NA	NA	31227042	A	G	0.466667	0.52459	0.0579235	2.5284	intergenic_region	MODIFIER	AGAP029067-AGAP029119	n.31227042A>G		NA	NA	NA	NA	NA	NA	NA	NA	NA
3L	NA	NA	31227449	A	T	0.5	0.647059	0.147059	2.52753	intergenic_region	MODIFIER	AGAP029067-AGAP029119	n.31227449A>T		NA	NA	NA	NA	NA	NA	NA	NA	NA
3L	NA	NA	31227741	A	T	0.5	0.56	0.06	2.5269	intergenic_region	MODIFIER	AGAP029067-AGAP029119	n.31227741A>T		NA	NA	NA	NA	NA	NA	NA	NA	NA
3L	NA	NA	31227928	C	A	0.423077	0.754098	0.331021	2.5265	intergenic_region	MODIFIER	AGAP029067-AGAP029119	n.31227928C>A		NA	NA	NA	NA	NA	NA	NA	NA	NA
3L	NA	NA	31228059	A	G	0.4375	0.721311	0.283811	2.52622	intergenic_region	MODIFIER	AGAP029067-AGAP029119	n.31228059A>G		NA	NA	NA	NA	NA	NA	NA	NA	NA
3L	NA	NA	31228105	T	G	0.388889	0.685185	0.296296	2.52612	intergenic_region	MODIFIER	AGAP029067-AGAP029119	n.31228105T>G		NA	NA	NA	NA	NA	NA	NA	NA	NA
3L	NA	NA	31228125	C	T	0.339286	0.6875	0.348214	2.52608	intergenic_region	MODIFIER	AGAP029067-AGAP029119	n.31228125C>T		NA	NA	NA	NA	NA	NA	NA	NA	NA
3L	NA	NA	31228134	C	G	0.333333	0.681818	0.348485	2.52606	intergenic_region	MODIFIER	AGAP029067-AGAP029119	n.31228134C>G		NA	NA	NA	NA	NA	NA	NA	NA	NA
3L	NA	NA	31228471	G	T	0.4	0.519231	0.119231	2.52534	intergenic_region	MODIFIER	AGAP029067-AGAP029119	n.31228471G>T		NA	NA	NA	NA	NA	NA	NA	NA	NA
3L	NA	NA	31229037	T	C	0.464286	0.561404	0.0971178	2.52413	intergenic_region	MODIFIER	AGAP029067-AGAP029119	n.31229037T>C		NA	NA	NA	NA	NA	NA	NA	NA	NA
3L	NA	NA	31229044	T	C	0.457627	0.545455	0.0878274	2.52411	intergenic_region	MODIFIER	AGAP029067-AGAP029119	n.31229044T>C		NA	NA	NA	NA	NA	NA	NA	NA	NA
3L	NA	NA	31229125	A	G	0.467742	0.66129	0.193548	2.52394	intergenic_region	MODIFIER	AGAP029067-AGAP029119	n.31229125A>G		NA	NA	NA	NA	NA	NA	NA	NA	NA
3L	NA	NA	31229286	G	A	0.603774	0.65625	0.0524764	2.5236	intergenic_region	MODIFIER	AGAP029067-AGAP029119	n.31229286G>A		NA	NA	NA	NA	NA	NA	NA	NA	NA
3L	NA	NA	31229297	G	T	0.588235	0.683333	0.095098	2.52357	intergenic_region	MODIFIER	AGAP029067-AGAP029119	n.31229297G>T		NA	NA	NA	NA	NA	NA	NA	NA	NA
3L	NA	NA	31229316	G	T	0.588235	0.725806	0.137571	2.52353	intergenic_region	MODIFIER	AGAP029067-AGAP029119	n.31229316G>T		NA	NA	NA	NA	NA	NA	NA	NA	NA
3L	NA	NA	31229371	A	T	0.458333	0.703125	0.244792	2.52341	intergenic_region	MODIFIER	AGAP029067-AGAP029119	n.31229371A>T		NA	NA	NA	NA	NA	NA	NA	NA	NA
3L	NA	NA	31229456	A	C	0.428571	0.592593	0.164021	2.52323	intergenic_region	MODIFIER	AGAP029067-AGAP029119	n.31229456A>C		NA	NA	NA	NA	NA	NA	NA	NA	NA
3L	NA	NA	31229488	A	C	0.471698	0.627451	0.155753	2.52316	intergenic_region	MODIFIER	AGAP029067-AGAP029119	n.31229488A>C		NA	NA	NA	NA	NA	NA	NA	NA	NA
3L	NA	NA	31229514	T	C	0.440678	0.652174	0.211496	2.52311	intergenic_region	MODIFIER	AGAP029067-AGAP029119	n.31229514T>C		NA	NA	NA	NA	NA	NA	NA	NA	NA
3L	NA	NA	31229531	A	G	0.454545	0.653846	0.199301	2.52307	intergenic_region	MODIFIER	AGAP029067-AGAP029119	n.31229531A>G		NA	NA	NA	NA	NA	NA	NA	NA	NA
3L	NA	NA	31229555	C	T	0.481481	0.645161	0.16368	2.52302	intergenic_region	MODIFIER	AGAP029067-AGAP029119	n.31229555C>T		NA	NA	NA	NA	NA	NA	NA	NA	NA
3L	NA	NA	31229566	A	T	0.474576	0.606557	0.131981	2.523	intergenic_region	MODIFIER	AGAP029067-AGAP029119	n.31229566A>T		NA	NA	NA	NA	NA	NA	NA	NA	NA
3L	NA	NA	31229580	T	C	0.442623	0.616667	0.174044	2.52297	intergenic_region	MODIFIER	AGAP029067-AGAP029119	n.31229580T>C		NA	NA	NA	NA	NA	NA	NA	NA	NA
3L	NA	NA	31229590	C	T	0.45	0.629032	0.179032	2.52294	intergenic_region	MODIFIER	AGAP029067-AGAP029119	n.31229590C>T		NA	NA	NA	NA	NA	NA	NA	NA	NA
3L	NA	NA	31229676	C	A	0.458333	0.473684	0.0153509	2.52276	intergenic_region	MODIFIER	AGAP029067-AGAP029119	n.31229676C>A		NA	NA	NA	NA	NA	NA	NA	NA	NA
3L	NA	NA	31230104	A	C	0.363636	0.546875	0.183239	2.52185	intergenic_region	MODIFIER	AGAP029067-AGAP029119	n.31230104A>C		NA	NA	NA	NA	NA	NA	NA	NA	NA
3L	NA	NA	31230161	G	A	0.430769	0.655738	0.224968	2.52172	intergenic_region	MODIFIER	AGAP029067-AGAP029119	n.31230161G>A		NA	NA	NA	NA	NA	NA	NA	NA	NA
3L	NA	NA	31230179	C	T	0.469697	0.649123	0.179426	2.52169	intergenic_region	MODIFIER	AGAP029067-AGAP029119	n.31230179C>T		NA	NA	NA	NA	NA	NA	NA	NA	NA
3L	NA	NA	31230204	A	C	0.457143	0.641509	0.184367	2.52163	intergenic_region	MODIFIER	AGAP029067-AGAP029119	n.31230204A>C		NA	NA	NA	NA	NA	NA	NA	NA	NA
3L	NA	NA	31230745	A	G	0.381818	0.55102	0.169202	2.52047	intergenic_region	MODIFIER	AGAP029067-AGAP029119	n.31230745A>G		NA	NA	NA	NA	NA	NA	NA	NA	NA
3L	NA	NA	31230776	C	T	0.396552	0.489362	0.09281	2.52041	intergenic_region	MODIFIER	AGAP029067-AGAP029119	n.31230776C>T		NA	NA	NA	NA	NA	NA	NA	NA	NA
3L	NA	NA	31230848	T	C	0.396552	0.478261	0.0817091	2.52025	intergenic_region	MODIFIER	AGAP029067-AGAP029119	n.31230848T>C		NA	NA	NA	NA	NA	NA	NA	NA	NA
3L	NA	NA	31230861	T	A	0.389831	0.5	0.110169	2.52023	intergenic_region	MODIFIER	AGAP029067-AGAP029119	n.31230861T>A		NA	NA	NA	NA	NA	NA	NA	NA	NA
3L	NA	NA	31231105	C	A	0.309524	0.517241	0.207718	2.5197	intergenic_region	MODIFIER	AGAP029067-AGAP029119	n.31231105C>A		NA	NA	NA	NA	NA	NA	NA	NA	NA
3L	NA	NA	31231121	C	T	0.340909	0.539683	0.198773	2.51967	intergenic_region	MODIFIER	AGAP029067-AGAP029119	n.31231121C>T		NA	NA	NA	NA	NA	NA	NA	NA	NA
3L	NA	NA	31231402	T	C	0.471698	0.574468	0.10277	2.51907	intergenic_region	MODIFIER	AGAP029067-AGAP029119	n.31231402T>C		NA	NA	NA	NA	NA	NA	NA	NA	NA
3L	NA	NA	31231441	G	C	0.466667	0.62	0.153333	2.51899	intergenic_region	MODIFIER	AGAP029067-AGAP029119	n.31231441G>C		NA	NA	NA	NA	NA	NA	NA	NA	NA
3L	NA	NA	31231452	C	G	0.460317	0.588235	0.127918	2.51896	intergenic_region	MODIFIER	AGAP029067-AGAP029119	n.31231452C>G		NA	NA	NA	NA	NA	NA	NA	NA	NA
3L	NA	NA	31231493	G	A	0.483333	0.6	0.116667	2.51888	intergenic_region	MODIFIER	AGAP029067-AGAP029119	n.31231493G>A		NA	NA	NA	NA	NA	NA	NA	NA	NA
3L	NA	NA	31231526	T	G	0.440678	0.627119	0.186441	2.5188	intergenic_region	MODIFIER	AGAP029067-AGAP029119	n.31231526T>G		NA	NA	NA	NA	NA	NA	NA	NA	NA
3L	NA	NA	31231547	C	T	0.396552	0.610169	0.213618	2.51876	intergenic_region	MODIFIER	AGAP029067-AGAP029119	n.31231547C>T		NA	NA	NA	NA	NA	NA	NA	NA	NA
3L	NA	NA	31231574	T	A	0.388889	0.607143	0.218254	2.5187	intergenic_region	MODIFIER	AGAP029067-AGAP029119	n.31231574T>A		NA	NA	NA	NA	NA	NA	NA	NA	NA
3L	NA	NA	31231744	A	G	0.304348	0.597222	0.292874	2.51834	intergenic_region	MODIFIER	AGAP029067-AGAP029119	n.31231744A>G		NA	NA	NA	NA	NA	NA	NA	NA	NA
3L	NA	NA	31231758	G	T	0.347826	0.590909	0.243083	2.51831	intergenic_region	MODIFIER	AGAP029067-AGAP029119	n.31231758G>T		NA	NA	NA	NA	NA	NA	NA	NA	NA
3L	NA	NA	31231908	G	A	0.5	0.774194	0.274194	2.51799	intergenic_region	MODIFIER	AGAP029067-AGAP029119	n.31231908G>A		NA	NA	NA	NA	NA	NA	NA	NA	NA
3L	NA	NA	31232019	A	T	0.529412	0.735849	0.206437	2.51775	intergenic_region	MODIFIER	AGAP029067-AGAP029119	n.31232019A>T		NA	NA	NA	NA	NA	NA	NA	NA	NA
3L	NA	NA	31232128	C	G	0.431373	0.7	0.268627	2.51752	intergenic_region	MODIFIER	AGAP029067-AGAP029119	n.31232128C>G		NA	NA	NA	NA	NA	NA	NA	NA	NA
3L	NA	NA	31232146	A	C	0.45283	0.666667	0.213836	2.51748	intergenic_region	MODIFIER	AGAP029067-AGAP029119	n.31232146A>C		NA	NA	NA	NA	NA	NA	NA	NA	NA
3L	NA	NA	31232281	G	A	0.435484	0.545455	0.109971	2.51719	intergenic_region	MODIFIER	AGAP029067-AGAP029119	n.31232281G>A		NA	NA	NA	NA	NA	NA	NA	NA	NA
3L	NA	NA	31233060	A	G	0.436364	0.5	0.0636364	2.51553	intergenic_region	MODIFIER	AGAP029067-AGAP029119	n.31233060A>G		NA	NA	NA	NA	NA	NA	NA	NA	NA
3L	NA	NA	31233083	G	T	0.409091	0.533333	0.124242	2.51548	intergenic_region	MODIFIER	AGAP029067-AGAP029119	n.31233083G>T		NA	NA	NA	NA	NA	NA	NA	NA	NA
3L	NA	NA	31233182	A	C	0.551724	0.529412	-0.0223124	2.51527	intergenic_region	MODIFIER	AGAP029067-AGAP029119	n.31233182A>C		NA	NA	NA	NA	NA	NA	NA	NA	NA
3L	NA	NA	31233337	G	A	0.433962	0.5625	0.128538	2.51493	intergenic_region	MODIFIER	AGAP029067-AGAP029119	n.31233337G>A		NA	NA	NA	NA	NA	NA	NA	NA	NA
3L	NA	NA	31233390	T	A	0.4375	0.555556	0.118056	2.51482	intergenic_region	MODIFIER	AGAP029067-AGAP029119	n.31233390T>A		NA	NA	NA	NA	NA	NA	NA	NA	NA
3L	NA	NA	31233570	G	T	0.45614	0.537037	0.0808967	2.51444	intergenic_region	MODIFIER	AGAP029067-AGAP029119	n.31233570G>T		NA	NA	NA	NA	NA	NA	NA	NA	NA
3L	NA	NA	31233624	G	A	0.44898	0.606557	0.157578	2.51432	intergenic_region	MODIFIER	AGAP029067-AGAP029119	n.31233624G>A		NA	NA	NA	NA	NA	NA	NA	NA	NA
3L	NA	NA	31233638	A	G	0.4375	0.655738	0.218238	2.51429	intergenic_region	MODIFIER	AGAP029067-AGAP029119	n.31233638A>G		NA	NA	NA	NA	NA	NA	NA	NA	NA
3L	NA	NA	31233768	G	C	0.457627	0.647059	0.189432	2.51401	intergenic_region	MODIFIER	AGAP029067-AGAP029119	n.31233768G>C		NA	NA	NA	NA	NA	NA	NA	NA	NA
3L	NA	NA	31233785	A	G	0.5	0.627451	0.127451	2.51398	intergenic_region	MODIFIER	AGAP029067-AGAP029119	n.31233785A>G		NA	NA	NA	NA	NA	NA	NA	NA	NA
3L	NA	NA	31233791	G	C	0.474576	0.62	0.145424	2.51396	intergenic_region	MODIFIER	AGAP029067-AGAP029119	n.31233791G>C		NA	NA	NA	NA	NA	NA	NA	NA	NA
3L	NA	NA	31233820	A	G	0.467742	0.703704	0.235962	2.5139	intergenic_region	MODIFIER	AGAP029067-AGAP029119	n.31233820A>G		NA	NA	NA	NA	NA	NA	NA	NA	NA
3L	NA	NA	31233854	A	T	0.457627	0.732143	0.274516	2.51383	intergenic_region	MODIFIER	AGAP029067-AGAP029119	n.31233854A>T		NA	NA	NA	NA	NA	NA	NA	NA	NA
3L	NA	NA	31233880	T	A	0.471698	0.672727	0.201029	2.51377	intergenic_region	MODIFIER	AGAP029067-AGAP029119	n.31233880T>A		NA	NA	NA	NA	NA	NA	NA	NA	NA
3L	NA	NA	31234110	C	T	0.565217	0.535714	-0.0295031	2.51328	intergenic_region	MODIFIER	AGAP029067-AGAP029119	n.31234110C>T		NA	NA	NA	NA	NA	NA	NA	NA	NA
3L	NA	NA	31234334	C	T	0.571429	0.525424	-0.0460048	2.5128	intergenic_region	MODIFIER	AGAP029067-AGAP029119	n.31234334C>T		NA	NA	NA	NA	NA	NA	NA	NA	NA
3L	NA	NA	31234415	C	A	0.518519	0.5	-0.0185185	2.51263	intergenic_region	MODIFIER	AGAP029067-AGAP029119	n.31234415C>A		NA	NA	NA	NA	NA	NA	NA	NA	NA
3L	NA	NA	31234507	C	G	0.480769	0.553571	0.0728022	2.51243	intergenic_region	MODIFIER	AGAP029067-AGAP029119	n.31234507C>G		NA	NA	NA	NA	NA	NA	NA	NA	NA
3L	NA	NA	31234663	G	A	0.462963	0.714286	0.251323	2.5121	intergenic_region	MODIFIER	AGAP029067-AGAP029119	n.31234663G>A		NA	NA	NA	NA	NA	NA	NA	NA	NA
3L	NA	NA	31234677	G	A	0.442308	0.72549	0.283183	2.51207	intergenic_region	MODIFIER	AGAP029067-AGAP029119	n.31234677G>A		NA	NA	NA	NA	NA	NA	NA	NA	NA
3L	NA	NA	31234708	A	G	0.46	0.698113	0.238113	2.512	intergenic_region	MODIFIER	AGAP029067-AGAP029119	n.31234708A>G		NA	NA	NA	NA	NA	NA	NA	NA	NA
3L	NA	NA	31234952	G	A	0.436364	0.666667	0.230303	2.51148	intergenic_region	MODIFIER	AGAP029067-AGAP029119	n.31234952G>A		NA	NA	NA	NA	NA	NA	NA	NA	NA
3L	NA	NA	31235406	T	C	0.475	0.532258	0.0572581	2.51051	intergenic_region	MODIFIER	AGAP029067-AGAP029119	n.31235406T>C		NA	NA	NA	NA	NA	NA	NA	NA	NA
3L	NA	NA	31235438	T	C	0.463415	0.548387	0.0849725	2.51045	intergenic_region	MODIFIER	AGAP029067-AGAP029119	n.31235438T>C		NA	NA	NA	NA	NA	NA	NA	NA	NA
3L	NA	NA	31235459	G	C	0.422222	0.483871	0.0616487	2.5104	intergenic_region	MODIFIER	AGAP029067-AGAP029119	n.31235459G>C		NA	NA	NA	NA	NA	NA	NA	NA	NA
3L	NA	NA	31235467	G	C	0.413043	0.492063	0.07902	2.51038	intergenic_region	MODIFIER	AGAP029067-AGAP029119	n.31235467G>C		NA	NA	NA	NA	NA	NA	NA	NA	NA
3L	NA	NA	31235489	G	A	0.456522	0.52381	0.0672878	2.51034	intergenic_region	MODIFIER	AGAP029067-AGAP029119	n.31235489G>A		NA	NA	NA	NA	NA	NA	NA	NA	NA
3L	NA	NA	31235510	G	A	0.5	0.587302	0.0873016	2.51029	intergenic_region	MODIFIER	AGAP029067-AGAP029119	n.31235510G>A		NA	NA	NA	NA	NA	NA	NA	NA	NA
3L	NA	NA	31235782	T	C	0.362069	0.584615	0.222546	2.50971	intergenic_region	MODIFIER	AGAP029067-AGAP029119	n.31235782T>C		NA	NA	NA	NA	NA	NA	NA	NA	NA
3L	NA	NA	31235806	A	G	0.387755	0.542373	0.154618	2.50966	intergenic_region	MODIFIER	AGAP029067-AGAP029119	n.31235806A>G		NA	NA	NA	NA	NA	NA	NA	NA	NA
3L	NA	NA	31235830	G	T	0.461538	0.625	0.163462	2.50961	intergenic_region	MODIFIER	AGAP029067-AGAP029119	n.31235830G>T		NA	NA	NA	NA	NA	NA	NA	NA	NA
3L	NA	NA	31236028	G	A	0.481481	0.6	0.118519	2.50919	intergenic_region	MODIFIER	AGAP029067-AGAP029119	n.31236028G>A		NA	NA	NA	NA	NA	NA	NA	NA	NA
3L	NA	NA	31236059	C	T	0.58	0.587302	0.00730159	2.50912	intergenic_region	MODIFIER	AGAP029067-AGAP029119	n.31236059C>T		NA	NA	NA	NA	NA	NA	NA	NA	NA
3L	NA	NA	31236136	C	T	0.479167	0.568966	0.0897989	2.50896	intergenic_region	MODIFIER	AGAP029067-AGAP029119	n.31236136C>T		NA	NA	NA	NA	NA	NA	NA	NA	NA
3L	NA	NA	31236142	A	G	0.48	0.553571	0.0735714	2.50894	intergenic_region	MODIFIER	AGAP029067-AGAP029119	n.31236142A>G		NA	NA	NA	NA	NA	NA	NA	NA	NA
3L	NA	NA	31236185	G	A	0.5	0.584906	0.0849057	2.50885	intergenic_region	MODIFIER	AGAP029067-AGAP029119	n.31236185G>A		NA	NA	NA	NA	NA	NA	NA	NA	NA
3L	NA	NA	31236259	G	C	0.578947	0.571429	-0.0075188	2.50869	intergenic_region	MODIFIER	AGAP029067-AGAP029119	n.31236259G>C		NA	NA	NA	NA	NA	NA	NA	NA	NA
3L	NA	NA	31236267	T	A	0.571429	0.568966	-0.00246305	2.50868	intergenic_region	MODIFIER	AGAP029067-AGAP029119	n.31236267T>A		NA	NA	NA	NA	NA	NA	NA	NA	NA
3L	NA	NA	31236331	T	A	0.508475	0.55	0.0415254	2.50854	intergenic_region	MODIFIER	AGAP029067-AGAP029119	n.31236331T>A		NA	NA	NA	NA	NA	NA	NA	NA	NA
3L	NA	NA	31236619	C	T	0.47541	0.606061	0.130651	2.50792	intergenic_region	MODIFIER	AGAP029067-AGAP029119	n.31236619C>T		NA	NA	NA	NA	NA	NA	NA	NA	NA
3L	NA	NA	31236644	C	T	0.408163	0.566667	0.158503	2.50787	intergenic_region	MODIFIER	AGAP029067-AGAP029119	n.31236644C>T		NA	NA	NA	NA	NA	NA	NA	NA	NA
3L	NA	NA	31236753	G	A	0.333333	0.538462	0.205128	2.50764	intergenic_region	MODIFIER	AGAP029067-AGAP029119	n.31236753G>A		NA	NA	NA	NA	NA	NA	NA	NA	NA
3L	NA	NA	31237170	A	C	0.355932	0.608696	0.252763	2.50675	intergenic_region	MODIFIER	AGAP029067-AGAP029119	n.31237170A>C		NA	NA	NA	NA	NA	NA	NA	NA	NA
3L	NA	NA	31237341	C	T	0.466667	0.659091	0.192424	2.50638	intergenic_region	MODIFIER	AGAP029067-AGAP029119	n.31237341C>T		NA	NA	NA	NA	NA	NA	NA	NA	NA
3L	NA	NA	31237403	T	C	0.45098	0.627451	0.176471	2.50625	intergenic_region	MODIFIER	AGAP029067-AGAP029119	n.31237403T>C		NA	NA	NA	NA	NA	NA	NA	NA	NA
3L	NA	NA	31237415	T	C	0.44	0.627451	0.187451	2.50622	intergenic_region	MODIFIER	AGAP029067-AGAP029119	n.31237415T>C		NA	NA	NA	NA	NA	NA	NA	NA	NA
3L	NA	NA	31237826	C	T	0.423077	0.644068	0.220991	2.50535	intergenic_region	MODIFIER	AGAP029067-AGAP029119	n.31237826C>T		NA	NA	NA	NA	NA	NA	NA	NA	NA
3L	NA	NA	31237848	T	A	0.431373	0.627119	0.195746	2.5053	intergenic_region	MODIFIER	AGAP029067-AGAP029119	n.31237848T>A		NA	NA	NA	NA	NA	NA	NA	NA	NA
3L	NA	NA	31238043	G	A	0.627119	0.395349	-0.23177	2.50488	intergenic_region	MODIFIER	AGAP029067-AGAP029119	n.31238043G>A		NA	NA	NA	NA	NA	NA	NA	NA	NA
3L	NA	NA	31238152	G	A	0.392857	0.5	0.107143	2.50465	intergenic_region	MODIFIER	AGAP029067-AGAP029119	n.31238152G>A		NA	NA	NA	NA	NA	NA	NA	NA	NA
3L	NA	NA	31238156	T	A	0.625	0.465517	-0.159483	2.50464	intergenic_region	MODIFIER	AGAP029067-AGAP029119	n.31238156T>A		NA	NA	NA	NA	NA	NA	NA	NA	NA
3L	NA	NA	31238167	T	A	0.384615	0.509091	0.124476	2.50462	intergenic_region	MODIFIER	AGAP029067-AGAP029119	n.31238167T>A		NA	NA	NA	NA	NA	NA	NA	NA	NA
3L	NA	NA	31238413	G	A	0.454545	0.421053	-0.0334928	2.5041	intergenic_region	MODIFIER	AGAP029067-AGAP029119	n.31238413G>A		NA	NA	NA	NA	NA	NA	NA	NA	NA
3L	NA	NA	31238488	G	A	0.490196	0.5	0.00980392	2.50394	intergenic_region	MODIFIER	AGAP029067-AGAP029119	n.31238488G>A		NA	NA	NA	NA	NA	NA	NA	NA	NA
3L	NA	NA	31238754	T	C	0.458333	0.45283	-0.00550314	2.50337	intergenic_region	MODIFIER	AGAP029067-AGAP029119	n.31238754T>C		NA	NA	NA	NA	NA	NA	NA	NA	NA
3L	NA	NA	31239035	C	T	0.458333	0.589286	0.130952	2.50277	intergenic_region	MODIFIER	AGAP029067-AGAP029119	n.31239035C>T		NA	NA	NA	NA	NA	NA	NA	NA	NA
3L	NA	NA	31239445	A	T	0.649123	0.396552	-0.252571	2.50189	intergenic_region	MODIFIER	AGAP029067-AGAP029119	n.31239445A>T		NA	NA	NA	NA	NA	NA	NA	NA	NA
3L	NA	NA	31239454	A	G	0.649123	0.461538	-0.187584	2.50187	intergenic_region	MODIFIER	AGAP029067-AGAP029119	n.31239454A>G		NA	NA	NA	NA	NA	NA	NA	NA	NA
3L	NA	NA	31240255	A	G	0.436364	0.673077	0.236713	2.50017	downstream_gene_variant	MODIFIER	AGAP029119	c.*4263T>C		NA	NA	NA	NA	NA	NA	NA	NA	NA
3L	NA	NA	31240255	A	G	0.436364	0.673077	0.236713	2.50017	intergenic_region	MODIFIER	AGAP029067-AGAP029119	n.31240255A>G		NA	NA	NA	NA	NA	NA	NA	NA	NA
3L	NA	NA	31240279	T	C	0.407407	0.695652	0.288245	2.50011	intergenic_region	MODIFIER	AGAP029067-AGAP029119	n.31240279T>C		NA	NA	NA	NA	NA	NA	NA	NA	NA
3L	NA	NA	31240279	T	C	0.407407	0.695652	0.288245	2.50011	downstream_gene_variant	MODIFIER	AGAP029119	c.*4239A>G		NA	NA	NA	NA	NA	NA	NA	NA	NA
3L	NA	NA	31240287	G	A	0.388889	0.6875	0.298611	2.5001	downstream_gene_variant	MODIFIER	AGAP029119	c.*4231C>T		NA	NA	NA	NA	NA	NA	NA	NA	NA
3L	NA	NA	31240287	G	A	0.388889	0.6875	0.298611	2.5001	intergenic_region	MODIFIER	AGAP029067-AGAP029119	n.31240287G>A		NA	NA	NA	NA	NA	NA	NA	NA	NA
3L	NA	NA	31240363	T	C	0.340426	0.648148	0.307723	2.49994	downstream_gene_variant	MODIFIER	AGAP029119	c.*4155A>G		NA	NA	NA	NA	NA	NA	NA	NA	NA
3L	NA	NA	31240363	T	C	0.340426	0.648148	0.307723	2.49994	intergenic_region	MODIFIER	AGAP029067-AGAP029119	n.31240363T>C		NA	NA	NA	NA	NA	NA	NA	NA	NA
3L	NA	NA	31240495	A	G	0.476923	0.7	0.223077	2.49965	downstream_gene_variant	MODIFIER	AGAP029119	c.*4023T>C		NA	NA	NA	NA	NA	NA	NA	NA	NA
3L	NA	NA	31240495	A	G	0.476923	0.7	0.223077	2.49965	intergenic_region	MODIFIER	AGAP029067-AGAP029119	n.31240495A>G		NA	NA	NA	NA	NA	NA	NA	NA	NA
3L	NA	NA	31240537	G	A	0.5	0.695652	0.195652	2.49956	downstream_gene_variant	MODIFIER	AGAP029119	c.*3981C>T		NA	NA	NA	NA	NA	NA	NA	NA	NA
3L	NA	NA	31240537	G	A	0.5	0.695652	0.195652	2.49956	intergenic_region	MODIFIER	AGAP029067-AGAP029119	n.31240537G>A		NA	NA	NA	NA	NA	NA	NA	NA	NA
3L	NA	NA	31240595	T	C	0.466667	0.596154	0.129487	2.49944	downstream_gene_variant	MODIFIER	AGAP029119	c.*3923A>G		NA	NA	NA	NA	NA	NA	NA	NA	NA
3L	NA	NA	31240595	T	C	0.466667	0.596154	0.129487	2.49944	intergenic_region	MODIFIER	AGAP029067-AGAP029119	n.31240595T>C		NA	NA	NA	NA	NA	NA	NA	NA	NA
3L	NA	NA	31240789	A	G	0.595745	0.689655	0.0939105	2.49903	downstream_gene_variant	MODIFIER	AGAP029119	c.*3729T>C		NA	NA	NA	NA	NA	NA	NA	NA	NA
3L	NA	NA	31240789	A	G	0.595745	0.689655	0.0939105	2.49903	intergenic_region	MODIFIER	AGAP029067-AGAP029119	n.31240789A>G		NA	NA	NA	NA	NA	NA	NA	NA	NA
3L	NA	NA	31240798	T	C	0.574468	0.696429	0.12196	2.49901	intergenic_region	MODIFIER	AGAP029067-AGAP029119	n.31240798T>C		NA	NA	NA	NA	NA	NA	NA	NA	NA
3L	NA	NA	31240798	T	C	0.574468	0.696429	0.12196	2.49901	downstream_gene_variant	MODIFIER	AGAP029119	c.*3720A>G		NA	NA	NA	NA	NA	NA	NA	NA	NA
3L	NA	NA	31240864	A	C	0.530612	0.709091	0.178479	2.49887	downstream_gene_variant	MODIFIER	AGAP029119	c.*3654T>G		NA	NA	NA	NA	NA	NA	NA	NA	NA
3L	NA	NA	31240864	A	C	0.530612	0.709091	0.178479	2.49887	intergenic_region	MODIFIER	AGAP029067-AGAP029119	n.31240864A>C		NA	NA	NA	NA	NA	NA	NA	NA	NA
3L	NA	NA	31240904	C	T	0.54	0.714286	0.174286	2.49878	downstream_gene_variant	MODIFIER	AGAP029119	c.*3614G>A		NA	NA	NA	NA	NA	NA	NA	NA	NA
3L	NA	NA	31240904	C	T	0.54	0.714286	0.174286	2.49878	intergenic_region	MODIFIER	AGAP029067-AGAP029119	n.31240904C>T		NA	NA	NA	NA	NA	NA	NA	NA	NA
3L	NA	NA	31240909	G	C	0.58	0.719298	0.139298	2.49877	intergenic_region	MODIFIER	AGAP029067-AGAP029119	n.31240909G>C		NA	NA	NA	NA	NA	NA	NA	NA	NA
3L	NA	NA	31240909	G	C	0.58	0.719298	0.139298	2.49877	downstream_gene_variant	MODIFIER	AGAP029119	c.*3609C>G		NA	NA	NA	NA	NA	NA	NA	NA	NA
3L	NA	NA	31240941	C	A	0.518519	0.702128	0.183609	2.4987	intergenic_region	MODIFIER	AGAP029067-AGAP029119	n.31240941C>A		NA	NA	NA	NA	NA	NA	NA	NA	NA
3L	NA	NA	31240941	C	A	0.518519	0.702128	0.183609	2.4987	downstream_gene_variant	MODIFIER	AGAP029119	c.*3577G>T		NA	NA	NA	NA	NA	NA	NA	NA	NA
3L	NA	NA	31241344	C	A	0.438596	0.644444	0.205848	2.49784	intergenic_region	MODIFIER	AGAP029067-AGAP029119	n.31241344C>A		NA	NA	NA	NA	NA	NA	NA	NA	NA
3L	NA	NA	31241344	C	A	0.438596	0.644444	0.205848	2.49784	downstream_gene_variant	MODIFIER	AGAP029119	c.*3174G>T		NA	NA	NA	NA	NA	NA	NA	NA	NA
3L	NA	NA	31241768	T	A	0.461538	0.509434	0.0478955	2.49694	intergenic_region	MODIFIER	AGAP029067-AGAP029119	n.31241768T>A		NA	NA	NA	NA	NA	NA	NA	NA	NA
3L	NA	NA	31241768	T	A	0.461538	0.509434	0.0478955	2.49694	downstream_gene_variant	MODIFIER	AGAP029119	c.*2750A>T		NA	NA	NA	NA	NA	NA	NA	NA	NA
3L	NA	NA	31241852	T	C	0.395833	0.464286	0.0684524	2.49676	downstream_gene_variant	MODIFIER	AGAP029119	c.*2666A>G		NA	NA	NA	NA	NA	NA	NA	NA	NA
3L	NA	NA	31241852	T	C	0.395833	0.464286	0.0684524	2.49676	intergenic_region	MODIFIER	AGAP029067-AGAP029119	n.31241852T>C		NA	NA	NA	NA	NA	NA	NA	NA	NA
3L	NA	NA	31241969	A	C	0.410714	0.490909	0.0801948	2.49651	downstream_gene_variant	MODIFIER	AGAP029119	c.*2549T>G		NA	NA	NA	NA	NA	NA	NA	NA	NA
3L	NA	NA	31241969	A	C	0.410714	0.490909	0.0801948	2.49651	intergenic_region	MODIFIER	AGAP029067-AGAP029119	n.31241969A>C		NA	NA	NA	NA	NA	NA	NA	NA	NA
3L	NA	NA	31241982	T	C	0.40678	0.5	0.0932203	2.49648	downstream_gene_variant	MODIFIER	AGAP029119	c.*2536A>G		NA	NA	NA	NA	NA	NA	NA	NA	NA
3L	NA	NA	31241982	T	C	0.40678	0.5	0.0932203	2.49648	intergenic_region	MODIFIER	AGAP029067-AGAP029119	n.31241982T>C		NA	NA	NA	NA	NA	NA	NA	NA	NA
3L	NA	NA	31242076	A	C	0.489362	0.5	0.0106383	2.49628	intergenic_region	MODIFIER	AGAP029067-AGAP029119	n.31242076A>C		NA	NA	NA	NA	NA	NA	NA	NA	NA
3L	NA	NA	31242076	A	C	0.489362	0.5	0.0106383	2.49628	downstream_gene_variant	MODIFIER	AGAP029119	c.*2442T>G		NA	NA	NA	NA	NA	NA	NA	NA	NA
3L	NA	NA	31242107	A	T	0.5	0.566038	0.0660377	2.49622	downstream_gene_variant	MODIFIER	AGAP029119	c.*2411T>A		NA	NA	NA	NA	NA	NA	NA	NA	NA
3L	NA	NA	31242107	A	T	0.5	0.566038	0.0660377	2.49622	intergenic_region	MODIFIER	AGAP029067-AGAP029119	n.31242107A>T		NA	NA	NA	NA	NA	NA	NA	NA	NA
3L	NA	NA	31242440	T	A	0.444444	0.645833	0.201389	2.49551	downstream_gene_variant	MODIFIER	AGAP029119	c.*2078A>T		NA	NA	NA	NA	NA	NA	NA	NA	NA
3L	NA	NA	31242440	T	A	0.444444	0.645833	0.201389	2.49551	intergenic_region	MODIFIER	AGAP029067-AGAP029119	n.31242440T>A		NA	NA	NA	NA	NA	NA	NA	NA	NA
3L	NA	NA	31242478	T	C	0.438596	0.647059	0.208462	2.49543	intergenic_region	MODIFIER	AGAP029067-AGAP029119	n.31242478T>C		NA	NA	NA	NA	NA	NA	NA	NA	NA
3L	NA	NA	31242478	T	C	0.438596	0.647059	0.208462	2.49543	downstream_gene_variant	MODIFIER	AGAP029119	c.*2040A>G		NA	NA	NA	NA	NA	NA	NA	NA	NA
3L	NA	NA	31242546	T	G	0.465517	0.666667	0.201149	2.49528	intergenic_region	MODIFIER	AGAP029067-AGAP029119	n.31242546T>G		NA	NA	NA	NA	NA	NA	NA	NA	NA
3L	NA	NA	31242546	T	G	0.465517	0.666667	0.201149	2.49528	downstream_gene_variant	MODIFIER	AGAP029119	c.*1972A>C		NA	NA	NA	NA	NA	NA	NA	NA	NA
3L	NA	NA	31242562	A	C	0.403509	0.607843	0.204334	2.49525	downstream_gene_variant	MODIFIER	AGAP029119	c.*1956T>G		NA	NA	NA	NA	NA	NA	NA	NA	NA
3L	NA	NA	31242562	A	C	0.403509	0.607843	0.204334	2.49525	intergenic_region	MODIFIER	AGAP029067-AGAP029119	n.31242562A>C		NA	NA	NA	NA	NA	NA	NA	NA	NA
3L	NA	NA	31242691	G	A	0.490566	0.619048	0.128482	2.49497	intergenic_region	MODIFIER	AGAP029067-AGAP029119	n.31242691G>A		NA	NA	NA	NA	NA	NA	NA	NA	NA
3L	NA	NA	31242691	G	A	0.490566	0.619048	0.128482	2.49497	downstream_gene_variant	MODIFIER	AGAP029119	c.*1827C>T		NA	NA	NA	NA	NA	NA	NA	NA	NA
3L	NA	NA	31242705	G	A	0.517241	0.627119	0.109877	2.49494	downstream_gene_variant	MODIFIER	AGAP029119	c.*1813C>T		NA	NA	NA	NA	NA	NA	NA	NA	NA
3L	NA	NA	31242705	G	A	0.517241	0.627119	0.109877	2.49494	intergenic_region	MODIFIER	AGAP029067-AGAP029119	n.31242705G>A		NA	NA	NA	NA	NA	NA	NA	NA	NA
3L	NA	NA	31242756	A	T	0.553571	0.649123	0.0955514	2.49483	intergenic_region	MODIFIER	AGAP029067-AGAP029119	n.31242756A>T		NA	NA	NA	NA	NA	NA	NA	NA	NA
3L	NA	NA	31242756	A	T	0.553571	0.649123	0.0955514	2.49483	downstream_gene_variant	MODIFIER	AGAP029119	c.*1762T>A		NA	NA	NA	NA	NA	NA	NA	NA	NA
3L	NA	NA	31242781	T	G	0.545455	0.603774	0.058319	2.49478	intergenic_region	MODIFIER	AGAP029067-AGAP029119	n.31242781T>G		NA	NA	NA	NA	NA	NA	NA	NA	NA
3L	NA	NA	31242781	T	G	0.545455	0.603774	0.058319	2.49478	downstream_gene_variant	MODIFIER	AGAP029119	c.*1737A>C		NA	NA	NA	NA	NA	NA	NA	NA	NA
3L	NA	NA	31243034	G	A	0.5	0.637931	0.137931	2.49424	intergenic_region	MODIFIER	AGAP029067-AGAP029119	n.31243034G>A		NA	NA	NA	NA	NA	NA	NA	NA	NA
3L	NA	NA	31243034	G	A	0.5	0.637931	0.137931	2.49424	downstream_gene_variant	MODIFIER	AGAP029119	c.*1484C>T		NA	NA	NA	NA	NA	NA	NA	NA	NA
3L	NA	NA	31243055	C	A	0.54	0.583333	0.0433333	2.4942	downstream_gene_variant	MODIFIER	AGAP029119	c.*1463G>T		NA	NA	NA	NA	NA	NA	NA	NA	NA
3L	NA	NA	31243055	C	A	0.54	0.583333	0.0433333	2.4942	intergenic_region	MODIFIER	AGAP029067-AGAP029119	n.31243055C>A		NA	NA	NA	NA	NA	NA	NA	NA	NA
3L	NA	NA	31243159	G	T	0.574468	0.433962	-0.140506	2.49398	downstream_gene_variant	MODIFIER	AGAP029119	c.*1359C>A		NA	NA	NA	NA	NA	NA	NA	NA	NA
3L	NA	NA	31243159	G	T	0.574468	0.433962	-0.140506	2.49398	intergenic_region	MODIFIER	AGAP029067-AGAP029119	n.31243159G>T		NA	NA	NA	NA	NA	NA	NA	NA	NA
3L	NA	NA	31243260	C	T	0.468085	0.54386	0.0757745	2.49376	downstream_gene_variant	MODIFIER	AGAP029119	c.*1258G>A		NA	NA	NA	NA	NA	NA	NA	NA	NA
3L	NA	NA	31243260	C	T	0.468085	0.54386	0.0757745	2.49376	intergenic_region	MODIFIER	AGAP029067-AGAP029119	n.31243260C>T		NA	NA	NA	NA	NA	NA	NA	NA	NA
3L	NA	NA	31243461	G	A	0.339623	0.604167	0.264544	2.49333	intergenic_region	MODIFIER	AGAP029067-AGAP029119	n.31243461G>A		NA	NA	NA	NA	NA	NA	NA	NA	NA
3L	NA	NA	31243461	G	A	0.339623	0.604167	0.264544	2.49333	downstream_gene_variant	MODIFIER	AGAP029119	c.*1057C>T		NA	NA	NA	NA	NA	NA	NA	NA	NA
3L	NA	NA	31243475	A	G	0.309091	0.6	0.290909	2.4933	downstream_gene_variant	MODIFIER	AGAP029119	c.*1043T>C		NA	NA	NA	NA	NA	NA	NA	NA	NA
3L	NA	NA	31243475	A	G	0.309091	0.6	0.290909	2.4933	intergenic_region	MODIFIER	AGAP029067-AGAP029119	n.31243475A>G		NA	NA	NA	NA	NA	NA	NA	NA	NA
3L	NA	NA	31243504	T	C	0.333333	0.607843	0.27451	2.49324	intergenic_region	MODIFIER	AGAP029067-AGAP029119	n.31243504T>C		NA	NA	NA	NA	NA	NA	NA	NA	NA
3L	NA	NA	31243504	T	C	0.333333	0.607843	0.27451	2.49324	downstream_gene_variant	MODIFIER	AGAP029119	c.*1014A>G		NA	NA	NA	NA	NA	NA	NA	NA	NA
3L	NA	NA	31243552	G	C	0.346154	0.557377	0.211223	2.49314	intergenic_region	MODIFIER	AGAP029067-AGAP029119	n.31243552G>C		NA	NA	NA	NA	NA	NA	NA	NA	NA
3L	NA	NA	31243552	G	C	0.346154	0.557377	0.211223	2.49314	downstream_gene_variant	MODIFIER	AGAP029119	c.*966C>G		NA	NA	NA	NA	NA	NA	NA	NA	NA
3L	NA	NA	31243623	A	T	0.28	0.515625	0.235625	2.49299	downstream_gene_variant	MODIFIER	AGAP029119	c.*895T>A		NA	NA	NA	NA	NA	NA	NA	NA	NA
3L	NA	NA	31243623	A	T	0.28	0.515625	0.235625	2.49299	intergenic_region	MODIFIER	AGAP029067-AGAP029119	n.31243623A>T		NA	NA	NA	NA	NA	NA	NA	NA	NA
3L	NA	NA	31243648	G	A	0.285714	0.48	0.194286	2.49293	intergenic_region	MODIFIER	AGAP029067-AGAP029119	n.31243648G>A		NA	NA	NA	NA	NA	NA	NA	NA	NA
3L	NA	NA	31243648	G	A	0.285714	0.48	0.194286	2.49293	downstream_gene_variant	MODIFIER	AGAP029119	c.*870C>T		NA	NA	NA	NA	NA	NA	NA	NA	NA
3L	NA	NA	31243756	A	G	0.333333	0.5	0.166667	2.4927	intergenic_region	MODIFIER	AGAP029067-AGAP029119	n.31243756A>G		NA	NA	NA	NA	NA	NA	NA	NA	NA
3L	NA	NA	31243756	A	G	0.333333	0.5	0.166667	2.4927	downstream_gene_variant	MODIFIER	AGAP029119	c.*762T>C		NA	NA	NA	NA	NA	NA	NA	NA	NA
3L	NA	NA	31243784	T	A	0.333333	0.465517	0.132184	2.49264	intergenic_region	MODIFIER	AGAP029067-AGAP029119	n.31243784T>A		NA	NA	NA	NA	NA	NA	NA	NA	NA
3L	NA	NA	31243784	T	A	0.333333	0.465517	0.132184	2.49264	downstream_gene_variant	MODIFIER	AGAP029119	c.*734A>T		NA	NA	NA	NA	NA	NA	NA	NA	NA
3L	NA	NA	31243847	A	G	0.321429	0.545455	0.224026	2.49251	intergenic_region	MODIFIER	AGAP029067-AGAP029119	n.31243847A>G		NA	NA	NA	NA	NA	NA	NA	NA	NA
3L	NA	NA	31243847	A	G	0.321429	0.545455	0.224026	2.49251	downstream_gene_variant	MODIFIER	AGAP029119	c.*671T>C		NA	NA	NA	NA	NA	NA	NA	NA	NA
3L	NA	NA	31243886	T	C	0.45	0.575758	0.125758	2.49243	intergenic_region	MODIFIER	AGAP029067-AGAP029119	n.31243886T>C		NA	NA	NA	NA	NA	NA	NA	NA	NA
3L	NA	NA	31243886	T	C	0.45	0.575758	0.125758	2.49243	downstream_gene_variant	MODIFIER	AGAP029119	c.*632A>G		NA	NA	NA	NA	NA	NA	NA	NA	NA
3L	NA	NA	31243909	A	T	0.44	0.6	0.16	2.49238	intergenic_region	MODIFIER	AGAP029067-AGAP029119	n.31243909A>T		NA	NA	NA	NA	NA	NA	NA	NA	NA
3L	NA	NA	31243909	A	T	0.44	0.6	0.16	2.49238	downstream_gene_variant	MODIFIER	AGAP029119	c.*609T>A		NA	NA	NA	NA	NA	NA	NA	NA	NA
3L	NA	NA	31244119	A	T	0.604167	0.692308	0.088141	2.49193	downstream_gene_variant	MODIFIER	AGAP029119	c.*399T>A		NA	NA	NA	NA	NA	NA	NA	NA	NA
3L	NA	NA	31244119	A	T	0.604167	0.692308	0.088141	2.49193	intergenic_region	MODIFIER	AGAP029067-AGAP029119	n.31244119A>T		NA	NA	NA	NA	NA	NA	NA	NA	NA
3L	NA	NA	31244126	G	A	0.608696	0.672727	0.0640316	2.49191	intergenic_region	MODIFIER	AGAP029067-AGAP029119	n.31244126G>A		NA	NA	NA	NA	NA	NA	NA	NA	NA
3L	NA	NA	31244126	G	A	0.608696	0.672727	0.0640316	2.49191	downstream_gene_variant	MODIFIER	AGAP029119	c.*392C>T		NA	NA	NA	NA	NA	NA	NA	NA	NA
3L	NA	NA	31244227	A	G	0.55102	0.603774	0.0527532	2.4917	downstream_gene_variant	MODIFIER	AGAP029119	c.*291T>C		NA	NA	NA	NA	NA	NA	NA	NA	NA
3L	NA	NA	31244227	A	G	0.55102	0.603774	0.0527532	2.4917	intergenic_region	MODIFIER	AGAP029067-AGAP029119	n.31244227A>G		NA	NA	NA	NA	NA	NA	NA	NA	NA
3L	NA	NA	31248351	T	C	0.42	0.54902	0.12902	2.48292	intergenic_region	MODIFIER	AGAP029119-AGAP011670	n.31248351T>C		NA	NA	NA	NA	NA	NA	NA	NA	NA
3L	NA	NA	31248351	T	C	0.42	0.54902	0.12902	2.48292	upstream_gene_variant	MODIFIER	AGAP029119	c.-25A>G		NA	NA	NA	NA	NA	NA	NA	NA	NA
3L	NA	NA	31248428	C	T	0.391304	0.54386	0.152555	2.48276	upstream_gene_variant	MODIFIER	AGAP029119	c.-102G>A		NA	NA	NA	NA	NA	NA	NA	NA	NA
3L	NA	NA	31248428	C	T	0.391304	0.54386	0.152555	2.48276	intergenic_region	MODIFIER	AGAP029119-AGAP011670	n.31248428C>T		NA	NA	NA	NA	NA	NA	NA	NA	NA
3L	NA	NA	31248448	G	A	0.306122	0.532258	0.226136	2.48271	intergenic_region	MODIFIER	AGAP029119-AGAP011670	n.31248448G>A		NA	NA	NA	NA	NA	NA	NA	NA	NA
3L	NA	NA	31248448	G	A	0.306122	0.532258	0.226136	2.48271	upstream_gene_variant	MODIFIER	AGAP029119	c.-122C>T		NA	NA	NA	NA	NA	NA	NA	NA	NA
3L	NA	NA	31248454	C	T	0.297872	0.534483	0.23661	2.4827	intergenic_region	MODIFIER	AGAP029119-AGAP011670	n.31248454C>T		NA	NA	NA	NA	NA	NA	NA	NA	NA
3L	NA	NA	31248454	C	T	0.297872	0.534483	0.23661	2.4827	upstream_gene_variant	MODIFIER	AGAP029119	c.-128G>A		NA	NA	NA	NA	NA	NA	NA	NA	NA
3L	NA	NA	31248741	A	T	0.530612	0.636364	0.105751	2.48209	intergenic_region	MODIFIER	AGAP029119-AGAP011670	n.31248741A>T		NA	NA	NA	NA	NA	NA	NA	NA	NA
3L	NA	NA	31248741	A	T	0.530612	0.636364	0.105751	2.48209	upstream_gene_variant	MODIFIER	AGAP029119	c.-415T>A		NA	NA	NA	NA	NA	NA	NA	NA	NA
3L	NA	NA	31249105	A	G	0.540984	0.516129	-0.0248546	2.48132	intergenic_region	MODIFIER	AGAP029119-AGAP011670	n.31249105A>G		NA	NA	NA	NA	NA	NA	NA	NA	NA
3L	NA	NA	31249105	A	G	0.540984	0.516129	-0.0248546	2.48132	upstream_gene_variant	MODIFIER	AGAP029119	c.-779T>C		NA	NA	NA	NA	NA	NA	NA	NA	NA
3L	NA	NA	31249223	G	C	0.347222	0.509804	0.162582	2.48106	intergenic_region	MODIFIER	AGAP029119-AGAP011670	n.31249223G>C		NA	NA	NA	NA	NA	NA	NA	NA	NA
3L	NA	NA	31249223	G	C	0.347222	0.509804	0.162582	2.48106	upstream_gene_variant	MODIFIER	AGAP029119	c.-897C>G		NA	NA	NA	NA	NA	NA	NA	NA	NA
3L	NA	NA	31249711	C	T	0.621212	0.5625	-0.0587121	2.48003	upstream_gene_variant	MODIFIER	AGAP029119	c.-1385G>A		NA	NA	NA	NA	NA	NA	NA	NA	NA
3L	NA	NA	31249711	C	T	0.621212	0.5625	-0.0587121	2.48003	intergenic_region	MODIFIER	AGAP029119-AGAP011670	n.31249711C>T		NA	NA	NA	NA	NA	NA	NA	NA	NA
3L	NA	NA	31249888	G	T	0.577465	0.57971	0.00224536	2.47965	upstream_gene_variant	MODIFIER	AGAP029119	c.-1562C>A		NA	NA	NA	NA	NA	NA	NA	NA	NA
3L	NA	NA	31249888	G	T	0.577465	0.57971	0.00224536	2.47965	intergenic_region	MODIFIER	AGAP029119-AGAP011670	n.31249888G>T		NA	NA	NA	NA	NA	NA	NA	NA	NA
3L	NA	NA	31250029	T	C	0.652174	0.575	-0.0771739	2.47935	upstream_gene_variant	MODIFIER	AGAP029119	c.-1703A>G		NA	NA	NA	NA	NA	NA	NA	NA	NA
3L	NA	NA	31250029	T	C	0.652174	0.575	-0.0771739	2.47935	intergenic_region	MODIFIER	AGAP029119-AGAP011670	n.31250029T>C		NA	NA	NA	NA	NA	NA	NA	NA	NA
3L	NA	NA	31250182	T	C	0.564516	0.645833	0.0813172	2.47902	upstream_gene_variant	MODIFIER	AGAP011670	c.-4943T>C		NA	NA	NA	NA	NA	NA	NA	NA	NA
3L	NA	NA	31250182	T	C	0.564516	0.645833	0.0813172	2.47902	upstream_gene_variant	MODIFIER	AGAP029119	c.-1856A>G		NA	NA	NA	NA	NA	NA	NA	NA	NA
3L	NA	NA	31250182	T	C	0.564516	0.645833	0.0813172	2.47902	intergenic_region	MODIFIER	AGAP029119-AGAP011670	n.31250182T>C		NA	NA	NA	NA	NA	NA	NA	NA	NA
3L	NA	NA	31250778	G	A	0.617647	0.6	-0.0176471	2.47776	upstream_gene_variant	MODIFIER	AGAP011670	c.-4347G>A		NA	NA	NA	NA	NA	NA	NA	NA	NA
3L	NA	NA	31250778	G	A	0.617647	0.6	-0.0176471	2.47776	upstream_gene_variant	MODIFIER	AGAP029119	c.-2452C>T		NA	NA	NA	NA	NA	NA	NA	NA	NA
3L	NA	NA	31250778	G	A	0.617647	0.6	-0.0176471	2.47776	intergenic_region	MODIFIER	AGAP029119-AGAP011670	n.31250778G>A		NA	NA	NA	NA	NA	NA	NA	NA	NA
3L	NA	NA	31251158	C	A	0.481013	0.368421	-0.112592	2.47695	upstream_gene_variant	MODIFIER	AGAP011670	c.-3967C>A		NA	NA	NA	NA	NA	NA	NA	NA	NA
3L	NA	NA	31251158	C	A	0.481013	0.368421	-0.112592	2.47695	intergenic_region	MODIFIER	AGAP029119-AGAP011670	n.31251158C>A		NA	NA	NA	NA	NA	NA	NA	NA	NA
3L	NA	NA	31251158	C	A	0.481013	0.368421	-0.112592	2.47695	upstream_gene_variant	MODIFIER	AGAP029119	c.-2832G>T		NA	NA	NA	NA	NA	NA	NA	NA	NA
3L	NA	NA	31251337	C	T	0.585714	0.65625	0.0705357	2.47657	upstream_gene_variant	MODIFIER	AGAP011670	c.-3788C>T		NA	NA	NA	NA	NA	NA	NA	NA	NA
3L	NA	NA	31251337	C	T	0.585714	0.65625	0.0705357	2.47657	downstream_gene_variant	MODIFIER	AGAP028528	c.*4920G>A		NA	NA	NA	NA	NA	NA	NA	NA	NA
3L	NA	NA	31251337	C	T	0.585714	0.65625	0.0705357	2.47657	intergenic_region	MODIFIER	AGAP029119-AGAP011670	n.31251337C>T		NA	NA	NA	NA	NA	NA	NA	NA	NA
3L	NA	NA	31251337	C	T	0.585714	0.65625	0.0705357	2.47657	upstream_gene_variant	MODIFIER	AGAP029119	c.-3011G>A		NA	NA	NA	NA	NA	NA	NA	NA	NA
3L	NA	NA	31251400	G	A	0.631579	0.647059	0.0154799	2.47643	upstream_gene_variant	MODIFIER	AGAP011670	c.-3725G>A		NA	NA	NA	NA	NA	NA	NA	NA	NA
3L	NA	NA	31251400	G	A	0.631579	0.647059	0.0154799	2.47643	downstream_gene_variant	MODIFIER	AGAP028528	c.*4857C>T		NA	NA	NA	NA	NA	NA	NA	NA	NA
3L	NA	NA	31251400	G	A	0.631579	0.647059	0.0154799	2.47643	upstream_gene_variant	MODIFIER	AGAP029119	c.-3074C>T		NA	NA	NA	NA	NA	NA	NA	NA	NA
3L	NA	NA	31251400	G	A	0.631579	0.647059	0.0154799	2.47643	intergenic_region	MODIFIER	AGAP029119-AGAP011670	n.31251400G>A		NA	NA	NA	NA	NA	NA	NA	NA	NA
3L	NA	NA	31252073	G	A	0.666667	0.722222	0.0555556	2.475	upstream_gene_variant	MODIFIER	AGAP011670	c.-3052G>A		NA	NA	NA	NA	NA	NA	NA	NA	NA
3L	NA	NA	31252073	G	A	0.666667	0.722222	0.0555556	2.475	intergenic_region	MODIFIER	AGAP029119-AGAP011670	n.31252073G>A		NA	NA	NA	NA	NA	NA	NA	NA	NA
3L	NA	NA	31252073	G	A	0.666667	0.722222	0.0555556	2.475	downstream_gene_variant	MODIFIER	AGAP028528	c.*4184C>T		NA	NA	NA	NA	NA	NA	NA	NA	NA
3L	NA	NA	31252073	G	A	0.666667	0.722222	0.0555556	2.475	upstream_gene_variant	MODIFIER	AGAP029119	c.-3747C>T		NA	NA	NA	NA	NA	NA	NA	NA	NA
3L	NA	NA	31252279	A	G	0.716667	0.640625	-0.0760417	2.47457	upstream_gene_variant	MODIFIER	AGAP011670	c.-2846A>G		NA	NA	NA	NA	NA	NA	NA	NA	NA
3L	NA	NA	31252279	A	G	0.716667	0.640625	-0.0760417	2.47457	downstream_gene_variant	MODIFIER	AGAP028528	c.*3978T>C		NA	NA	NA	NA	NA	NA	NA	NA	NA
3L	NA	NA	31252279	A	G	0.716667	0.640625	-0.0760417	2.47457	intergenic_region	MODIFIER	AGAP029119-AGAP011670	n.31252279A>G		NA	NA	NA	NA	NA	NA	NA	NA	NA
3L	NA	NA	31252279	A	G	0.716667	0.640625	-0.0760417	2.47457	upstream_gene_variant	MODIFIER	AGAP029119	c.-3953T>C		NA	NA	NA	NA	NA	NA	NA	NA	NA
3L	NA	NA	31252691	T	C	0.577465	0.555556	-0.0219092	2.47369	upstream_gene_variant	MODIFIER	AGAP029119	c.-4365A>G		NA	NA	NA	NA	NA	NA	NA	NA	NA
3L	NA	NA	31252691	T	C	0.577465	0.555556	-0.0219092	2.47369	downstream_gene_variant	MODIFIER	AGAP028528	c.*3566A>G		NA	NA	NA	NA	NA	NA	NA	NA	NA
3L	NA	NA	31252691	T	C	0.577465	0.555556	-0.0219092	2.47369	intergenic_region	MODIFIER	AGAP029119-AGAP011670	n.31252691T>C		NA	NA	NA	NA	NA	NA	NA	NA	NA
3L	NA	NA	31252691	T	C	0.577465	0.555556	-0.0219092	2.47369	upstream_gene_variant	MODIFIER	AGAP011670	c.-2434T>C		NA	NA	NA	NA	NA	NA	NA	NA	NA
3L	NA	NA	31252828	T	C	0.432692	0.453333	0.020641	2.4734	upstream_gene_variant	MODIFIER	AGAP029119	c.-4502A>G		NA	NA	NA	NA	NA	NA	NA	NA	NA
3L	NA	NA	31252828	T	C	0.432692	0.453333	0.020641	2.4734	upstream_gene_variant	MODIFIER	AGAP011670	c.-2297T>C		NA	NA	NA	NA	NA	NA	NA	NA	NA
3L	NA	NA	31252828	T	C	0.432692	0.453333	0.020641	2.4734	downstream_gene_variant	MODIFIER	AGAP028528	c.*3429A>G		NA	NA	NA	NA	NA	NA	NA	NA	NA
3L	NA	NA	31252828	T	C	0.432692	0.453333	0.020641	2.4734	intergenic_region	MODIFIER	AGAP029119-AGAP011670	n.31252828T>C		NA	NA	NA	NA	NA	NA	NA	NA	NA
3L	NA	NA	31252873	C	A	0.326733	0.3	-0.0267327	2.4733	downstream_gene_variant	MODIFIER	AGAP028528	c.*3384G>T		NA	NA	NA	NA	NA	NA	NA	NA	NA
3L	NA	NA	31252873	C	A	0.326733	0.3	-0.0267327	2.4733	intergenic_region	MODIFIER	AGAP029119-AGAP011670	n.31252873C>A		NA	NA	NA	NA	NA	NA	NA	NA	NA
3L	NA	NA	31252873	C	A	0.326733	0.3	-0.0267327	2.4733	upstream_gene_variant	MODIFIER	AGAP011670	c.-2252C>A		NA	NA	NA	NA	NA	NA	NA	NA	NA
3L	NA	NA	31252873	C	A	0.326733	0.3	-0.0267327	2.4733	upstream_gene_variant	MODIFIER	AGAP029119	c.-4547G>T		NA	NA	NA	NA	NA	NA	NA	NA	NA
3L	NA	NA	31252903	C	T	0.718447	0.694118	-0.024329	2.47324	upstream_gene_variant	MODIFIER	AGAP011670	c.-2222C>T		NA	NA	NA	NA	NA	NA	NA	NA	NA
3L	NA	NA	31252903	C	T	0.718447	0.694118	-0.024329	2.47324	intergenic_region	MODIFIER	AGAP029119-AGAP011670	n.31252903C>T		NA	NA	NA	NA	NA	NA	NA	NA	NA
3L	NA	NA	31252903	C	T	0.718447	0.694118	-0.024329	2.47324	upstream_gene_variant	MODIFIER	AGAP029119	c.-4577G>A		NA	NA	NA	NA	NA	NA	NA	NA	NA
3L	NA	NA	31252903	C	T	0.718447	0.694118	-0.024329	2.47324	downstream_gene_variant	MODIFIER	AGAP028528	c.*3354G>A		NA	NA	NA	NA	NA	NA	NA	NA	NA
3L	NA	NA	31253023	G	A	0.30597	0.272727	-0.0332429	2.47299	downstream_gene_variant	MODIFIER	AGAP028528	c.*3234C>T		NA	NA	NA	NA	NA	NA	NA	NA	NA
3L	NA	NA	31253023	G	A	0.30597	0.272727	-0.0332429	2.47299	upstream_gene_variant	MODIFIER	AGAP011670	c.-2102G>A		NA	NA	NA	NA	NA	NA	NA	NA	NA
3L	NA	NA	31253023	G	A	0.30597	0.272727	-0.0332429	2.47299	upstream_gene_variant	MODIFIER	AGAP029119	c.-4697C>T		NA	NA	NA	NA	NA	NA	NA	NA	NA
3L	NA	NA	31253023	G	A	0.30597	0.272727	-0.0332429	2.47299	intergenic_region	MODIFIER	AGAP029119-AGAP011670	n.31253023G>A		NA	NA	NA	NA	NA	NA	NA	NA	NA
3L	NA	NA	31253031	C	T	0.320611	0.255102	-0.0655086	2.47297	upstream_gene_variant	MODIFIER	AGAP029119	c.-4705G>A		NA	NA	NA	NA	NA	NA	NA	NA	NA
3L	NA	NA	31253031	C	T	0.320611	0.255102	-0.0655086	2.47297	upstream_gene_variant	MODIFIER	AGAP011670	c.-2094C>T		NA	NA	NA	NA	NA	NA	NA	NA	NA
3L	NA	NA	31253031	C	T	0.320611	0.255102	-0.0655086	2.47297	downstream_gene_variant	MODIFIER	AGAP028528	c.*3226G>A		NA	NA	NA	NA	NA	NA	NA	NA	NA
3L	NA	NA	31253031	C	T	0.320611	0.255102	-0.0655086	2.47297	intergenic_region	MODIFIER	AGAP029119-AGAP011670	n.31253031C>T		NA	NA	NA	NA	NA	NA	NA	NA	NA
3L	NA	NA	31253071	C	A	0.322581	0.268817	-0.0537634	2.47288	upstream_gene_variant	MODIFIER	AGAP029119	c.-4745G>T		NA	NA	NA	NA	NA	NA	NA	NA	NA
3L	NA	NA	31253071	C	A	0.322581	0.268817	-0.0537634	2.47288	intergenic_region	MODIFIER	AGAP029119-AGAP011670	n.31253071C>A		NA	NA	NA	NA	NA	NA	NA	NA	NA
3L	NA	NA	31253071	C	A	0.322581	0.268817	-0.0537634	2.47288	downstream_gene_variant	MODIFIER	AGAP028528	c.*3186G>T		NA	NA	NA	NA	NA	NA	NA	NA	NA
3L	NA	NA	31253071	C	A	0.322581	0.268817	-0.0537634	2.47288	upstream_gene_variant	MODIFIER	AGAP011670	c.-2054C>A		NA	NA	NA	NA	NA	NA	NA	NA	NA
3L	NA	NA	31253100	G	A	0.46087	0.515789	0.0549199	2.47282	downstream_gene_variant	MODIFIER	AGAP028528	c.*3157C>T		NA	NA	NA	NA	NA	NA	NA	NA	NA
3L	NA	NA	31253100	G	A	0.46087	0.515789	0.0549199	2.47282	upstream_gene_variant	MODIFIER	AGAP029119	c.-4774C>T		NA	NA	NA	NA	NA	NA	NA	NA	NA
3L	NA	NA	31253100	G	A	0.46087	0.515789	0.0549199	2.47282	upstream_gene_variant	MODIFIER	AGAP011670	c.-2025G>A		NA	NA	NA	NA	NA	NA	NA	NA	NA
3L	NA	NA	31253100	G	A	0.46087	0.515789	0.0549199	2.47282	intergenic_region	MODIFIER	AGAP029119-AGAP011670	n.31253100G>A		NA	NA	NA	NA	NA	NA	NA	NA	NA
3L	NA	NA	31253110	T	G	0.470588	0.515152	0.0445633	2.4728	intergenic_region	MODIFIER	AGAP029119-AGAP011670	n.31253110T>G		NA	NA	NA	NA	NA	NA	NA	NA	NA
3L	NA	NA	31253110	T	G	0.470588	0.515152	0.0445633	2.4728	upstream_gene_variant	MODIFIER	AGAP029119	c.-4784A>C		NA	NA	NA	NA	NA	NA	NA	NA	NA
3L	NA	NA	31253110	T	G	0.470588	0.515152	0.0445633	2.4728	upstream_gene_variant	MODIFIER	AGAP011670	c.-2015T>G		NA	NA	NA	NA	NA	NA	NA	NA	NA
3L	NA	NA	31253110	T	G	0.470588	0.515152	0.0445633	2.4728	downstream_gene_variant	MODIFIER	AGAP028528	c.*3147A>C		NA	NA	NA	NA	NA	NA	NA	NA	NA
3L	NA	NA	31253369	C	T	0.430233	0.463158	0.0329253	2.47225	upstream_gene_variant	MODIFIER	AGAP011670	c.-1756C>T		NA	NA	NA	NA	NA	NA	NA	NA	NA
3L	NA	NA	31253369	C	T	0.430233	0.463158	0.0329253	2.47225	intergenic_region	MODIFIER	AGAP029119-AGAP011670	n.31253369C>T		NA	NA	NA	NA	NA	NA	NA	NA	NA
3L	NA	NA	31253369	C	T	0.430233	0.463158	0.0329253	2.47225	downstream_gene_variant	MODIFIER	AGAP028528	c.*2888G>A		NA	NA	NA	NA	NA	NA	NA	NA	NA
3L	NA	NA	31253381	A	G	0.443182	0.46875	0.0255682	2.47222	downstream_gene_variant	MODIFIER	AGAP028528	c.*2876T>C		NA	NA	NA	NA	NA	NA	NA	NA	NA
3L	NA	NA	31253381	A	G	0.443182	0.46875	0.0255682	2.47222	intergenic_region	MODIFIER	AGAP029119-AGAP011670	n.31253381A>G		NA	NA	NA	NA	NA	NA	NA	NA	NA
3L	NA	NA	31253381	A	G	0.443182	0.46875	0.0255682	2.47222	upstream_gene_variant	MODIFIER	AGAP011670	c.-1744A>G		NA	NA	NA	NA	NA	NA	NA	NA	NA
3L	NA	NA	31253491	A	G	0.608108	0.625	0.0168919	2.47199	downstream_gene_variant	MODIFIER	AGAP028528	c.*2766T>C		NA	NA	NA	NA	NA	NA	NA	NA	NA
3L	NA	NA	31253491	A	G	0.608108	0.625	0.0168919	2.47199	upstream_gene_variant	MODIFIER	AGAP011670	c.-1634A>G		NA	NA	NA	NA	NA	NA	NA	NA	NA
3L	NA	NA	31253491	A	G	0.608108	0.625	0.0168919	2.47199	intergenic_region	MODIFIER	AGAP029119-AGAP011670	n.31253491A>G		NA	NA	NA	NA	NA	NA	NA	NA	NA
3L	NA	NA	31253576	T	C	0.171717	0.277778	0.106061	2.47181	intergenic_region	MODIFIER	AGAP029119-AGAP011670	n.31253576T>C		NA	NA	NA	NA	NA	NA	NA	NA	NA
3L	NA	NA	31253576	T	C	0.171717	0.277778	0.106061	2.47181	downstream_gene_variant	MODIFIER	AGAP028528	c.*2681A>G		NA	NA	NA	NA	NA	NA	NA	NA	NA
3L	NA	NA	31253576	T	C	0.171717	0.277778	0.106061	2.47181	upstream_gene_variant	MODIFIER	AGAP011670	c.-1549T>C		NA	NA	NA	NA	NA	NA	NA	NA	NA
3L	NA	NA	31253582	T	C	0.163265	0.264706	0.101441	2.4718	downstream_gene_variant	MODIFIER	AGAP028528	c.*2675A>G		NA	NA	NA	NA	NA	NA	NA	NA	NA
3L	NA	NA	31253582	T	C	0.163265	0.264706	0.101441	2.4718	upstream_gene_variant	MODIFIER	AGAP011670	c.-1543T>C		NA	NA	NA	NA	NA	NA	NA	NA	NA
3L	NA	NA	31253582	T	C	0.163265	0.264706	0.101441	2.4718	intergenic_region	MODIFIER	AGAP029119-AGAP011670	n.31253582T>C		NA	NA	NA	NA	NA	NA	NA	NA	NA
3L	NA	NA	31253588	T	C	0.191919	0.283582	0.0916629	2.47178	downstream_gene_variant	MODIFIER	AGAP028528	c.*2669A>G		NA	NA	NA	NA	NA	NA	NA	NA	NA
3L	NA	NA	31253588	T	C	0.191919	0.283582	0.0916629	2.47178	intergenic_region	MODIFIER	AGAP029119-AGAP011670	n.31253588T>C		NA	NA	NA	NA	NA	NA	NA	NA	NA
3L	NA	NA	31253588	T	C	0.191919	0.283582	0.0916629	2.47178	upstream_gene_variant	MODIFIER	AGAP011670	c.-1537T>C		NA	NA	NA	NA	NA	NA	NA	NA	NA
3L	NA	NA	31253594	T	C	0.206186	0.308824	0.102638	2.47177	intergenic_region	MODIFIER	AGAP029119-AGAP011670	n.31253594T>C		NA	NA	NA	NA	NA	NA	NA	NA	NA
3L	NA	NA	31253594	T	C	0.206186	0.308824	0.102638	2.47177	downstream_gene_variant	MODIFIER	AGAP028528	c.*2663A>G		NA	NA	NA	NA	NA	NA	NA	NA	NA
3L	NA	NA	31253594	T	C	0.206186	0.308824	0.102638	2.47177	upstream_gene_variant	MODIFIER	AGAP011670	c.-1531T>C		NA	NA	NA	NA	NA	NA	NA	NA	NA
3L	NA	NA	31253600	T	C	0.188119	0.323529	0.135411	2.47176	upstream_gene_variant	MODIFIER	AGAP011670	c.-1525T>C		NA	NA	NA	NA	NA	NA	NA	NA	NA
3L	NA	NA	31253600	T	C	0.188119	0.323529	0.135411	2.47176	downstream_gene_variant	MODIFIER	AGAP028528	c.*2657A>G		NA	NA	NA	NA	NA	NA	NA	NA	NA
3L	NA	NA	31253600	T	C	0.188119	0.323529	0.135411	2.47176	intergenic_region	MODIFIER	AGAP029119-AGAP011670	n.31253600T>C		NA	NA	NA	NA	NA	NA	NA	NA	NA
3L	NA	NA	31253606	T	C	0.184466	0.333333	0.148867	2.47175	downstream_gene_variant	MODIFIER	AGAP028528	c.*2651A>G		NA	NA	NA	NA	NA	NA	NA	NA	NA
3L	NA	NA	31253606	T	C	0.184466	0.333333	0.148867	2.47175	upstream_gene_variant	MODIFIER	AGAP011670	c.-1519T>C		NA	NA	NA	NA	NA	NA	NA	NA	NA
3L	NA	NA	31253606	T	C	0.184466	0.333333	0.148867	2.47175	intergenic_region	MODIFIER	AGAP029119-AGAP011670	n.31253606T>C		NA	NA	NA	NA	NA	NA	NA	NA	NA
3L	NA	NA	31253612	T	C	0.180952	0.310811	0.129858	2.47173	downstream_gene_variant	MODIFIER	AGAP028528	c.*2645A>G		NA	NA	NA	NA	NA	NA	NA	NA	NA
3L	NA	NA	31253612	T	C	0.180952	0.310811	0.129858	2.47173	intergenic_region	MODIFIER	AGAP029119-AGAP011670	n.31253612T>C		NA	NA	NA	NA	NA	NA	NA	NA	NA
3L	NA	NA	31253612	T	C	0.180952	0.310811	0.129858	2.47173	upstream_gene_variant	MODIFIER	AGAP011670	c.-1513T>C		NA	NA	NA	NA	NA	NA	NA	NA	NA
3L	NA	NA	31253618	T	C	0.198113	0.32	0.121887	2.47172	intergenic_region	MODIFIER	AGAP029119-AGAP011670	n.31253618T>C		NA	NA	NA	NA	NA	NA	NA	NA	NA
3L	NA	NA	31253618	T	C	0.198113	0.32	0.121887	2.47172	upstream_gene_variant	MODIFIER	AGAP011670	c.-1507T>C		NA	NA	NA	NA	NA	NA	NA	NA	NA
3L	NA	NA	31253618	T	C	0.198113	0.32	0.121887	2.47172	downstream_gene_variant	MODIFIER	AGAP028528	c.*2639A>G		NA	NA	NA	NA	NA	NA	NA	NA	NA
3L	NA	NA	31253624	T	C	0.207547	0.328767	0.12122	2.47171	upstream_gene_variant	MODIFIER	AGAP011670	c.-1501T>C		NA	NA	NA	NA	NA	NA	NA	NA	NA
3L	NA	NA	31253624	T	C	0.207547	0.328767	0.12122	2.47171	downstream_gene_variant	MODIFIER	AGAP028528	c.*2633A>G		NA	NA	NA	NA	NA	NA	NA	NA	NA
3L	NA	NA	31253624	T	C	0.207547	0.328767	0.12122	2.47171	intergenic_region	MODIFIER	AGAP029119-AGAP011670	n.31253624T>C		NA	NA	NA	NA	NA	NA	NA	NA	NA
3L	NA	NA	31253630	T	C	0.216981	0.328767	0.111786	2.4717	upstream_gene_variant	MODIFIER	AGAP011670	c.-1495T>C		NA	NA	NA	NA	NA	NA	NA	NA	NA
3L	NA	NA	31253630	T	C	0.216981	0.328767	0.111786	2.4717	downstream_gene_variant	MODIFIER	AGAP028528	c.*2627A>G		NA	NA	NA	NA	NA	NA	NA	NA	NA
3L	NA	NA	31253630	T	C	0.216981	0.328767	0.111786	2.4717	intergenic_region	MODIFIER	AGAP029119-AGAP011670	n.31253630T>C		NA	NA	NA	NA	NA	NA	NA	NA	NA
3L	NA	NA	31253636	T	C	0.201835	0.3125	0.110665	2.47168	downstream_gene_variant	MODIFIER	AGAP028528	c.*2621A>G		NA	NA	NA	NA	NA	NA	NA	NA	NA
3L	NA	NA	31253636	T	C	0.201835	0.3125	0.110665	2.47168	intergenic_region	MODIFIER	AGAP029119-AGAP011670	n.31253636T>C		NA	NA	NA	NA	NA	NA	NA	NA	NA
3L	NA	NA	31253636	T	C	0.201835	0.3125	0.110665	2.47168	upstream_gene_variant	MODIFIER	AGAP011670	c.-1489T>C		NA	NA	NA	NA	NA	NA	NA	NA	NA
3L	NA	NA	31253642	T	C	0.201835	0.303797	0.101963	2.47167	upstream_gene_variant	MODIFIER	AGAP011670	c.-1483T>C		NA	NA	NA	NA	NA	NA	NA	NA	NA
3L	NA	NA	31253642	T	C	0.201835	0.303797	0.101963	2.47167	intergenic_region	MODIFIER	AGAP029119-AGAP011670	n.31253642T>C		NA	NA	NA	NA	NA	NA	NA	NA	NA
3L	NA	NA	31253642	T	C	0.201835	0.303797	0.101963	2.47167	downstream_gene_variant	MODIFIER	AGAP028528	c.*2615A>G		NA	NA	NA	NA	NA	NA	NA	NA	NA
3L	NA	NA	31253648	T	C	0.218182	0.325	0.106818	2.47166	intergenic_region	MODIFIER	AGAP029119-AGAP011670	n.31253648T>C		NA	NA	NA	NA	NA	NA	NA	NA	NA
3L	NA	NA	31253648	T	C	0.218182	0.325	0.106818	2.47166	downstream_gene_variant	MODIFIER	AGAP028528	c.*2609A>G		NA	NA	NA	NA	NA	NA	NA	NA	NA
3L	NA	NA	31253648	T	C	0.218182	0.325	0.106818	2.47166	upstream_gene_variant	MODIFIER	AGAP011670	c.-1477T>C		NA	NA	NA	NA	NA	NA	NA	NA	NA
3L	NA	NA	31253879	T	C	0.439655	0.315789	-0.123866	2.47117	intergenic_region	MODIFIER	AGAP029119-AGAP011670	n.31253879T>C		NA	NA	NA	NA	NA	NA	NA	NA	NA
3L	NA	NA	31253879	T	C	0.439655	0.315789	-0.123866	2.47117	upstream_gene_variant	MODIFIER	AGAP011670	c.-1246T>C		NA	NA	NA	NA	NA	NA	NA	NA	NA
3L	NA	NA	31253879	T	C	0.439655	0.315789	-0.123866	2.47117	upstream_gene_variant	MODIFIER	AGAP028629	c.-5087T>C		NA	NA	NA	NA	NA	NA	NA	NA	NA
3L	NA	NA	31253879	T	C	0.439655	0.315789	-0.123866	2.47117	downstream_gene_variant	MODIFIER	AGAP028528	c.*2378A>G		NA	NA	NA	NA	NA	NA	NA	NA	NA
3L	NA	NA	31253880	G	C	0.350427	0.5	0.149573	2.47116	intergenic_region	MODIFIER	AGAP029119-AGAP011670	n.31253880G>C		NA	NA	NA	NA	NA	NA	NA	NA	NA
3L	NA	NA	31253880	G	C	0.350427	0.5	0.149573	2.47116	upstream_gene_variant	MODIFIER	AGAP028629	c.-5086G>C		NA	NA	NA	NA	NA	NA	NA	NA	NA
3L	NA	NA	31253880	G	C	0.350427	0.5	0.149573	2.47116	downstream_gene_variant	MODIFIER	AGAP028528	c.*2377C>G		NA	NA	NA	NA	NA	NA	NA	NA	NA
3L	NA	NA	31253880	G	C	0.350427	0.5	0.149573	2.47116	upstream_gene_variant	MODIFIER	AGAP011670	c.-1245G>C		NA	NA	NA	NA	NA	NA	NA	NA	NA
3L	NA	NA	31254042	T	G	0.329897	0.304348	-0.0255491	2.47082	downstream_gene_variant	MODIFIER	AGAP028528	c.*2215A>C		NA	NA	NA	NA	NA	NA	NA	NA	NA
3L	NA	NA	31254042	T	G	0.329897	0.304348	-0.0255491	2.47082	intergenic_region	MODIFIER	AGAP029119-AGAP011670	n.31254042T>G		NA	NA	NA	NA	NA	NA	NA	NA	NA
3L	NA	NA	31254042	T	G	0.329897	0.304348	-0.0255491	2.47082	upstream_gene_variant	MODIFIER	AGAP011670	c.-1083T>G		NA	NA	NA	NA	NA	NA	NA	NA	NA
3L	NA	NA	31254042	T	G	0.329897	0.304348	-0.0255491	2.47082	upstream_gene_variant	MODIFIER	AGAP028629	c.-4924T>G		NA	NA	NA	NA	NA	NA	NA	NA	NA
3L	NA	NA	31254062	G	A	0.282609	0.376812	0.0942029	2.47078	upstream_gene_variant	MODIFIER	AGAP028629	c.-4904G>A		NA	NA	NA	NA	NA	NA	NA	NA	NA
3L	NA	NA	31254062	G	A	0.282609	0.376812	0.0942029	2.47078	upstream_gene_variant	MODIFIER	AGAP011670	c.-1063G>A		NA	NA	NA	NA	NA	NA	NA	NA	NA
3L	NA	NA	31254062	G	A	0.282609	0.376812	0.0942029	2.47078	intergenic_region	MODIFIER	AGAP029119-AGAP011670	n.31254062G>A		NA	NA	NA	NA	NA	NA	NA	NA	NA
3L	NA	NA	31254062	G	A	0.282609	0.376812	0.0942029	2.47078	downstream_gene_variant	MODIFIER	AGAP028528	c.*2195C>T		NA	NA	NA	NA	NA	NA	NA	NA	NA
3L	NA	NA	31254108	G	A	0.518987	0.581818	0.0628308	2.47068	intergenic_region	MODIFIER	AGAP029119-AGAP011670	n.31254108G>A		NA	NA	NA	NA	NA	NA	NA	NA	NA
3L	NA	NA	31254108	G	A	0.518987	0.581818	0.0628308	2.47068	downstream_gene_variant	MODIFIER	AGAP028528	c.*2149C>T		NA	NA	NA	NA	NA	NA	NA	NA	NA
3L	NA	NA	31254108	G	A	0.518987	0.581818	0.0628308	2.47068	upstream_gene_variant	MODIFIER	AGAP011670	c.-1017G>A		NA	NA	NA	NA	NA	NA	NA	NA	NA
3L	NA	NA	31254108	G	A	0.518987	0.581818	0.0628308	2.47068	upstream_gene_variant	MODIFIER	AGAP028629	c.-4858G>A		NA	NA	NA	NA	NA	NA	NA	NA	NA
3L	NA	NA	31254330	G	A	0.375	0.488372	0.113372	2.47021	upstream_gene_variant	MODIFIER	AGAP028629	c.-4636G>A		NA	NA	NA	NA	NA	NA	NA	NA	NA
3L	NA	NA	31254330	G	A	0.375	0.488372	0.113372	2.47021	upstream_gene_variant	MODIFIER	AGAP011670	c.-795G>A		NA	NA	NA	NA	NA	NA	NA	NA	NA
3L	NA	NA	31254330	G	A	0.375	0.488372	0.113372	2.47021	intergenic_region	MODIFIER	AGAP029119-AGAP011670	n.31254330G>A		NA	NA	NA	NA	NA	NA	NA	NA	NA
3L	NA	NA	31254330	G	A	0.375	0.488372	0.113372	2.47021	downstream_gene_variant	MODIFIER	AGAP028528	c.*1927C>T		NA	NA	NA	NA	NA	NA	NA	NA	NA
3L	NA	NA	31254417	G	A	0.444444	0.666667	0.222222	2.47002	upstream_gene_variant	MODIFIER	AGAP011670	c.-708G>A		NA	NA	NA	NA	NA	NA	NA	NA	NA
3L	NA	NA	31254417	G	A	0.444444	0.666667	0.222222	2.47002	upstream_gene_variant	MODIFIER	AGAP028629	c.-4549G>A		NA	NA	NA	NA	NA	NA	NA	NA	NA
3L	NA	NA	31254417	G	A	0.444444	0.666667	0.222222	2.47002	downstream_gene_variant	MODIFIER	AGAP028528	c.*1840C>T		NA	NA	NA	NA	NA	NA	NA	NA	NA
3L	NA	NA	31254417	G	A	0.444444	0.666667	0.222222	2.47002	intergenic_region	MODIFIER	AGAP029119-AGAP011670	n.31254417G>A		NA	NA	NA	NA	NA	NA	NA	NA	NA
3L	NA	NA	31254423	T	C	0.428571	0.673077	0.244505	2.47001	upstream_gene_variant	MODIFIER	AGAP028629	c.-4543T>C		NA	NA	NA	NA	NA	NA	NA	NA	NA
3L	NA	NA	31254423	T	C	0.428571	0.673077	0.244505	2.47001	upstream_gene_variant	MODIFIER	AGAP011670	c.-702T>C		NA	NA	NA	NA	NA	NA	NA	NA	NA
3L	NA	NA	31254423	T	C	0.428571	0.673077	0.244505	2.47001	downstream_gene_variant	MODIFIER	AGAP028528	c.*1834A>G		NA	NA	NA	NA	NA	NA	NA	NA	NA
3L	NA	NA	31254423	T	C	0.428571	0.673077	0.244505	2.47001	intergenic_region	MODIFIER	AGAP029119-AGAP011670	n.31254423T>C		NA	NA	NA	NA	NA	NA	NA	NA	NA
3L	NA	NA	31254428	T	C	0.424242	0.68	0.255758	2.47	intergenic_region	MODIFIER	AGAP029119-AGAP011670	n.31254428T>C		NA	NA	NA	NA	NA	NA	NA	NA	NA
3L	NA	NA	31254428	T	C	0.424242	0.68	0.255758	2.47	downstream_gene_variant	MODIFIER	AGAP028528	c.*1829A>G		NA	NA	NA	NA	NA	NA	NA	NA	NA
3L	NA	NA	31254428	T	C	0.424242	0.68	0.255758	2.47	upstream_gene_variant	MODIFIER	AGAP028629	c.-4538T>C		NA	NA	NA	NA	NA	NA	NA	NA	NA
3L	NA	NA	31254428	T	C	0.424242	0.68	0.255758	2.47	upstream_gene_variant	MODIFIER	AGAP011670	c.-697T>C		NA	NA	NA	NA	NA	NA	NA	NA	NA
3L	NA	NA	31254477	G	T	0.354839	0.661017	0.306178	2.4699	intergenic_region	MODIFIER	AGAP029119-AGAP011670	n.31254477G>T		NA	NA	NA	NA	NA	NA	NA	NA	NA
3L	NA	NA	31254477	G	T	0.354839	0.661017	0.306178	2.4699	upstream_gene_variant	MODIFIER	AGAP028629	c.-4489G>T		NA	NA	NA	NA	NA	NA	NA	NA	NA
3L	NA	NA	31254477	G	T	0.354839	0.661017	0.306178	2.4699	downstream_gene_variant	MODIFIER	AGAP028528	c.*1780C>A		NA	NA	NA	NA	NA	NA	NA	NA	NA
3L	NA	NA	31254477	G	T	0.354839	0.661017	0.306178	2.4699	upstream_gene_variant	MODIFIER	AGAP011670	c.-648G>T		NA	NA	NA	NA	NA	NA	NA	NA	NA
3L	NA	NA	31254569	A	T	0.375	0.746032	0.371032	2.4697	downstream_gene_variant	MODIFIER	AGAP028528	c.*1688T>A		NA	NA	NA	NA	NA	NA	NA	NA	NA
3L	NA	NA	31254569	A	T	0.375	0.746032	0.371032	2.4697	intergenic_region	MODIFIER	AGAP029119-AGAP011670	n.31254569A>T		NA	NA	NA	NA	NA	NA	NA	NA	NA
3L	NA	NA	31254569	A	T	0.375	0.746032	0.371032	2.4697	upstream_gene_variant	MODIFIER	AGAP011670	c.-556A>T		NA	NA	NA	NA	NA	NA	NA	NA	NA
3L	NA	NA	31254569	A	T	0.375	0.746032	0.371032	2.4697	upstream_gene_variant	MODIFIER	AGAP028629	c.-4397A>T		NA	NA	NA	NA	NA	NA	NA	NA	NA
3L	NA	NA	31254620	T	A	0.392157	0.759259	0.367102	2.46959	upstream_gene_variant	MODIFIER	AGAP011670	c.-505T>A		NA	NA	NA	NA	NA	NA	NA	NA	NA
3L	NA	NA	31254620	T	A	0.392157	0.759259	0.367102	2.46959	downstream_gene_variant	MODIFIER	AGAP028528	c.*1637A>T		NA	NA	NA	NA	NA	NA	NA	NA	NA
3L	NA	NA	31254620	T	A	0.392157	0.759259	0.367102	2.46959	intergenic_region	MODIFIER	AGAP029119-AGAP011670	n.31254620T>A		NA	NA	NA	NA	NA	NA	NA	NA	NA
3L	NA	NA	31254620	T	A	0.392157	0.759259	0.367102	2.46959	upstream_gene_variant	MODIFIER	AGAP028629	c.-4346T>A		NA	NA	NA	NA	NA	NA	NA	NA	NA
3L	NA	NA	31254627	A	T	0.392157	0.76	0.367843	2.46958	upstream_gene_variant	MODIFIER	AGAP028629	c.-4339A>T		NA	NA	NA	NA	NA	NA	NA	NA	NA
3L	NA	NA	31254627	A	T	0.392157	0.76	0.367843	2.46958	intergenic_region	MODIFIER	AGAP029119-AGAP011670	n.31254627A>T		NA	NA	NA	NA	NA	NA	NA	NA	NA
3L	NA	NA	31254627	A	T	0.392157	0.76	0.367843	2.46958	upstream_gene_variant	MODIFIER	AGAP011670	c.-498A>T		NA	NA	NA	NA	NA	NA	NA	NA	NA
3L	NA	NA	31254627	A	T	0.392157	0.76	0.367843	2.46958	downstream_gene_variant	MODIFIER	AGAP028528	c.*1630T>A		NA	NA	NA	NA	NA	NA	NA	NA	NA
3L	NA	NA	31254644	T	G	0.396226	0.744681	0.348454	2.46954	upstream_gene_variant	MODIFIER	AGAP028629	c.-4322T>G		NA	NA	NA	NA	NA	NA	NA	NA	NA
3L	NA	NA	31254644	T	G	0.396226	0.744681	0.348454	2.46954	upstream_gene_variant	MODIFIER	AGAP011670	c.-481T>G		NA	NA	NA	NA	NA	NA	NA	NA	NA
3L	NA	NA	31254644	T	G	0.396226	0.744681	0.348454	2.46954	downstream_gene_variant	MODIFIER	AGAP028528	c.*1613A>C		NA	NA	NA	NA	NA	NA	NA	NA	NA
3L	NA	NA	31254644	T	G	0.396226	0.744681	0.348454	2.46954	intergenic_region	MODIFIER	AGAP029119-AGAP011670	n.31254644T>G		NA	NA	NA	NA	NA	NA	NA	NA	NA
3L	NA	NA	31256194	T	A	0.481481	0.679245	0.197764	2.46625	intergenic_region	MODIFIER	AGAP011670-AGAP028528	n.31256194T>A		NA	NA	NA	NA	NA	NA	NA	NA	NA
3L	NA	NA	31256194	T	A	0.481481	0.679245	0.197764	2.46625	downstream_gene_variant	MODIFIER	AGAP011673	c.*4339A>T		NA	NA	NA	NA	NA	NA	NA	NA	NA
3L	NA	NA	31256194	T	A	0.481481	0.679245	0.197764	2.46625	downstream_gene_variant	MODIFIER	AGAP011670	c.*11T>A		NA	NA	NA	NA	NA	NA	NA	NA	NA
3L	NA	NA	31256194	T	A	0.481481	0.679245	0.197764	2.46625	downstream_gene_variant	MODIFIER	AGAP028528	c.*63A>T		NA	NA	NA	NA	NA	NA	NA	NA	NA
3L	NA	NA	31256194	T	A	0.481481	0.679245	0.197764	2.46625	upstream_gene_variant	MODIFIER	AGAP028629	c.-2772T>A		NA	NA	NA	NA	NA	NA	NA	NA	NA
3L	NA	NA	31258779	G	T	0.490566	0.634615	0.144049	2.46076	downstream_gene_variant	MODIFIER	AGAP011673	c.*1754C>A		NA	NA	NA	NA	NA	NA	NA	NA	NA
3L	NA	NA	31258779	G	T	0.490566	0.634615	0.144049	2.46076	downstream_gene_variant	MODIFIER	AGAP011674	c.*2749C>A		NA	NA	NA	NA	NA	NA	NA	NA	NA
3L	NA	NA	31258779	G	T	0.490566	0.634615	0.144049	2.46076	upstream_gene_variant	MODIFIER	AGAP028629	c.-187G>T		NA	NA	NA	NA	NA	NA	NA	NA	NA
3L	NA	NA	31258779	G	T	0.490566	0.634615	0.144049	2.46076	intergenic_region	MODIFIER	AGAP028528-AGAP028629	n.31258779G>T		NA	NA	NA	NA	NA	NA	NA	NA	NA
3L	NA	NA	31258779	G	T	0.490566	0.634615	0.144049	2.46076	upstream_gene_variant	MODIFIER	AGAP028528	c.-360C>A		NA	NA	NA	NA	NA	NA	NA	NA	NA
3L	NA	NA	31258779	G	T	0.490566	0.634615	0.144049	2.46076	upstream_gene_variant	MODIFIER	AGAP011675	c.-4570G>T		NA	NA	NA	NA	NA	NA	NA	NA	NA
3L	NA	NA	31258779	G	T	0.490566	0.634615	0.144049	2.46076	downstream_gene_variant	MODIFIER	AGAP011670	c.*2596G>T		NA	NA	NA	NA	NA	NA	NA	NA	NA
3L	NA	NA	31258805	A	C	0.55102	0.647059	0.0960384	2.46071	upstream_gene_variant	MODIFIER	AGAP028528	c.-386T>G		NA	NA	NA	NA	NA	NA	NA	NA	NA
3L	NA	NA	31258805	A	C	0.55102	0.647059	0.0960384	2.46071	downstream_gene_variant	MODIFIER	AGAP011673	c.*1728T>G		NA	NA	NA	NA	NA	NA	NA	NA	NA
3L	NA	NA	31258805	A	C	0.55102	0.647059	0.0960384	2.46071	upstream_gene_variant	MODIFIER	AGAP011675	c.-4544A>C		NA	NA	NA	NA	NA	NA	NA	NA	NA
3L	NA	NA	31258805	A	C	0.55102	0.647059	0.0960384	2.46071	downstream_gene_variant	MODIFIER	AGAP011670	c.*2622A>C		NA	NA	NA	NA	NA	NA	NA	NA	NA
3L	NA	NA	31258805	A	C	0.55102	0.647059	0.0960384	2.46071	upstream_gene_variant	MODIFIER	AGAP028629	c.-161A>C		NA	NA	NA	NA	NA	NA	NA	NA	NA
3L	NA	NA	31258805	A	C	0.55102	0.647059	0.0960384	2.46071	intergenic_region	MODIFIER	AGAP028528-AGAP028629	n.31258805A>C		NA	NA	NA	NA	NA	NA	NA	NA	NA
3L	NA	NA	31258805	A	C	0.55102	0.647059	0.0960384	2.46071	downstream_gene_variant	MODIFIER	AGAP011674	c.*2723T>G		NA	NA	NA	NA	NA	NA	NA	NA	NA
3L	NA	NA	31258816	T	C	0.54902	0.685185	0.136166	2.46069	upstream_gene_variant	MODIFIER	AGAP028629	c.-150T>C		NA	NA	NA	NA	NA	NA	NA	NA	NA
3L	NA	NA	31258816	T	C	0.54902	0.685185	0.136166	2.46069	intergenic_region	MODIFIER	AGAP028528-AGAP028629	n.31258816T>C		NA	NA	NA	NA	NA	NA	NA	NA	NA
3L	NA	NA	31258816	T	C	0.54902	0.685185	0.136166	2.46069	upstream_gene_variant	MODIFIER	AGAP011675	c.-4533T>C		NA	NA	NA	NA	NA	NA	NA	NA	NA
3L	NA	NA	31258816	T	C	0.54902	0.685185	0.136166	2.46069	downstream_gene_variant	MODIFIER	AGAP011673	c.*1717A>G		NA	NA	NA	NA	NA	NA	NA	NA	NA
3L	NA	NA	31258816	T	C	0.54902	0.685185	0.136166	2.46069	downstream_gene_variant	MODIFIER	AGAP011670	c.*2633T>C		NA	NA	NA	NA	NA	NA	NA	NA	NA
3L	NA	NA	31258816	T	C	0.54902	0.685185	0.136166	2.46069	downstream_gene_variant	MODIFIER	AGAP011674	c.*2712A>G		NA	NA	NA	NA	NA	NA	NA	NA	NA
3L	NA	NA	31258816	T	C	0.54902	0.685185	0.136166	2.46069	upstream_gene_variant	MODIFIER	AGAP028528	c.-397A>G		NA	NA	NA	NA	NA	NA	NA	NA	NA
3L	NA	NA	31261139	T	G	0.431373	0.490909	0.0595365	2.45576	downstream_gene_variant	MODIFIER	AGAP011676	c.*4943A>C		NA	NA	NA	NA	NA	NA	NA	NA	NA
3L	NA	NA	31261139	T	G	0.431373	0.490909	0.0595365	2.45576	downstream_gene_variant	MODIFIER	AGAP028629	c.*817T>G		NA	NA	NA	NA	NA	NA	NA	NA	NA
3L	NA	NA	31261139	T	G	0.431373	0.490909	0.0595365	2.45576	upstream_gene_variant	MODIFIER	AGAP011673	c.-50A>C		NA	NA	NA	NA	NA	NA	NA	NA	NA
3L	NA	NA	31261139	T	G	0.431373	0.490909	0.0595365	2.45576	upstream_gene_variant	MODIFIER	AGAP028528	c.-2720A>C		NA	NA	NA	NA	NA	NA	NA	NA	NA
3L	NA	NA	31261139	T	G	0.431373	0.490909	0.0595365	2.45576	intergenic_region	MODIFIER	AGAP011673-AGAP011674	n.31261139T>G		NA	NA	NA	NA	NA	NA	NA	NA	NA
3L	NA	NA	31261139	T	G	0.431373	0.490909	0.0595365	2.45576	downstream_gene_variant	MODIFIER	AGAP011674	c.*389A>C		NA	NA	NA	NA	NA	NA	NA	NA	NA
3L	NA	NA	31261139	T	G	0.431373	0.490909	0.0595365	2.45576	upstream_gene_variant	MODIFIER	AGAP011675	c.-2210T>G		NA	NA	NA	NA	NA	NA	NA	NA	NA
3L	NA	NA	31261139	T	G	0.431373	0.490909	0.0595365	2.45576	downstream_gene_variant	MODIFIER	AGAP011676	c.*4943A>C		NA	NA	NA	NA	NA	NA	NA	NA	NA
3L	NA	NA	31261139	T	G	0.431373	0.490909	0.0595365	2.45576	downstream_gene_variant	MODIFIER	AGAP011670	c.*4956T>G		NA	NA	NA	NA	NA	NA	NA	NA	NA
3L	NA	NA	31261170	T	C	0.428571	0.519231	0.0906593	2.45569	downstream_gene_variant	MODIFIER	AGAP028629	c.*848T>C		NA	NA	NA	NA	NA	NA	NA	NA	NA
3L	NA	NA	31261170	T	C	0.428571	0.519231	0.0906593	2.45569	downstream_gene_variant	MODIFIER	AGAP011674	c.*358A>G		NA	NA	NA	NA	NA	NA	NA	NA	NA
3L	NA	NA	31261170	T	C	0.428571	0.519231	0.0906593	2.45569	downstream_gene_variant	MODIFIER	AGAP011676	c.*4912A>G		NA	NA	NA	NA	NA	NA	NA	NA	NA
3L	NA	NA	31261170	T	C	0.428571	0.519231	0.0906593	2.45569	intergenic_region	MODIFIER	AGAP011673-AGAP011674	n.31261170T>C		NA	NA	NA	NA	NA	NA	NA	NA	NA
3L	NA	NA	31261170	T	C	0.428571	0.519231	0.0906593	2.45569	upstream_gene_variant	MODIFIER	AGAP011673	c.-81A>G		NA	NA	NA	NA	NA	NA	NA	NA	NA
3L	NA	NA	31261170	T	C	0.428571	0.519231	0.0906593	2.45569	upstream_gene_variant	MODIFIER	AGAP028528	c.-2751A>G		NA	NA	NA	NA	NA	NA	NA	NA	NA
3L	NA	NA	31261170	T	C	0.428571	0.519231	0.0906593	2.45569	upstream_gene_variant	MODIFIER	AGAP011675	c.-2179T>C		NA	NA	NA	NA	NA	NA	NA	NA	NA
3L	NA	NA	31261170	T	C	0.428571	0.519231	0.0906593	2.45569	downstream_gene_variant	MODIFIER	AGAP011676	c.*4912A>G		NA	NA	NA	NA	NA	NA	NA	NA	NA
3L	NA	NA	31261170	T	C	0.428571	0.519231	0.0906593	2.45569	downstream_gene_variant	MODIFIER	AGAP011670	c.*4987T>C		NA	NA	NA	NA	NA	NA	NA	NA	NA
3L	NA	NA	31265550	T	C	0.347826	0.567164	0.219338	2.44641	downstream_gene_variant	MODIFIER	AGAP011676	c.*532A>G		NA	NA	NA	NA	NA	NA	NA	NA	NA
3L	NA	NA	31265550	T	C	0.347826	0.567164	0.219338	2.44641	downstream_gene_variant	MODIFIER	AGAP011676	c.*532A>G		NA	NA	NA	NA	NA	NA	NA	NA	NA
3L	NA	NA	31265550	T	C	0.347826	0.567164	0.219338	2.44641	intergenic_region	MODIFIER	AGAP011675-AGAP011676	n.31265550T>C		NA	NA	NA	NA	NA	NA	NA	NA	NA
3L	NA	NA	31265550	T	C	0.347826	0.567164	0.219338	2.44641	downstream_gene_variant	MODIFIER	AGAP011675	c.*121T>C		NA	NA	NA	NA	NA	NA	NA	NA	NA
3L	NA	NA	31265550	T	C	0.347826	0.567164	0.219338	2.44641	upstream_gene_variant	MODIFIER	AGAP011674	c.-2702A>G		NA	NA	NA	NA	NA	NA	NA	NA	NA
3L	NA	NA	31265550	T	C	0.347826	0.567164	0.219338	2.44641	upstream_gene_variant	MODIFIER	AGAP011673	c.-4461A>G		NA	NA	NA	NA	NA	NA	NA	NA	NA
3L	NA	NA	31272177	T	C	0.48	0.683333	0.203333	2.4324	upstream_gene_variant	MODIFIER	AGAP011676	c.-672A>G		NA	NA	NA	NA	NA	NA	NA	NA	NA
3L	NA	NA	31272177	T	C	0.48	0.683333	0.203333	2.4324	downstream_gene_variant	MODIFIER	AGAP011677	c.*3796A>G		NA	NA	NA	NA	NA	NA	NA	NA	NA
3L	NA	NA	31272177	T	C	0.48	0.683333	0.203333	2.4324	intergenic_region	MODIFIER	AGAP011676-AGAP011677	n.31272177T>C		NA	NA	NA	NA	NA	NA	NA	NA	NA
3L	NA	NA	31272177	T	C	0.48	0.683333	0.203333	2.4324	upstream_gene_variant	MODIFIER	AGAP011676	c.-1849A>G		NA	NA	NA	NA	NA	NA	NA	NA	NA
3L	NA	NA	31272240	A	G	0.491525	0.671875	0.18035	2.43226	downstream_gene_variant	MODIFIER	AGAP011677	c.*3733T>C		NA	NA	NA	NA	NA	NA	NA	NA	NA
3L	NA	NA	31272240	A	G	0.491525	0.671875	0.18035	2.43226	intergenic_region	MODIFIER	AGAP011676-AGAP011677	n.31272240A>G		NA	NA	NA	NA	NA	NA	NA	NA	NA
3L	NA	NA	31272240	A	G	0.491525	0.671875	0.18035	2.43226	upstream_gene_variant	MODIFIER	AGAP011676	c.-1912T>C		NA	NA	NA	NA	NA	NA	NA	NA	NA
3L	NA	NA	31272240	A	G	0.491525	0.671875	0.18035	2.43226	upstream_gene_variant	MODIFIER	AGAP011676	c.-735T>C		NA	NA	NA	NA	NA	NA	NA	NA	NA
3L	NA	NA	31272252	T	G	0.5	0.666667	0.166667	2.43224	intergenic_region	MODIFIER	AGAP011676-AGAP011677	n.31272252T>G		NA	NA	NA	NA	NA	NA	NA	NA	NA
3L	NA	NA	31272252	T	G	0.5	0.666667	0.166667	2.43224	downstream_gene_variant	MODIFIER	AGAP011677	c.*3721A>C		NA	NA	NA	NA	NA	NA	NA	NA	NA
3L	NA	NA	31272252	T	G	0.5	0.666667	0.166667	2.43224	upstream_gene_variant	MODIFIER	AGAP011676	c.-1924A>C		NA	NA	NA	NA	NA	NA	NA	NA	NA
3L	NA	NA	31272252	T	G	0.5	0.666667	0.166667	2.43224	upstream_gene_variant	MODIFIER	AGAP011676	c.-747A>C		NA	NA	NA	NA	NA	NA	NA	NA	NA
3L	NA	NA	31272260	G	C	0.535714	0.636364	0.100649	2.43222	upstream_gene_variant	MODIFIER	AGAP011676	c.-1932C>G		NA	NA	NA	NA	NA	NA	NA	NA	NA
3L	NA	NA	31272260	G	C	0.535714	0.636364	0.100649	2.43222	intergenic_region	MODIFIER	AGAP011676-AGAP011677	n.31272260G>C		NA	NA	NA	NA	NA	NA	NA	NA	NA
3L	NA	NA	31272260	G	C	0.535714	0.636364	0.100649	2.43222	upstream_gene_variant	MODIFIER	AGAP011676	c.-755C>G		NA	NA	NA	NA	NA	NA	NA	NA	NA
3L	NA	NA	31272260	G	C	0.535714	0.636364	0.100649	2.43222	downstream_gene_variant	MODIFIER	AGAP011677	c.*3713C>G		NA	NA	NA	NA	NA	NA	NA	NA	NA
3L	NA	NA	31272548	G	A	0.466667	0.568627	0.101961	2.43161	downstream_gene_variant	MODIFIER	AGAP011677	c.*3425C>T		NA	NA	NA	NA	NA	NA	NA	NA	NA
3L	NA	NA	31272548	G	A	0.466667	0.568627	0.101961	2.43161	upstream_gene_variant	MODIFIER	AGAP011676	c.-1043C>T		NA	NA	NA	NA	NA	NA	NA	NA	NA
3L	NA	NA	31272548	G	A	0.466667	0.568627	0.101961	2.43161	intergenic_region	MODIFIER	AGAP011676-AGAP011677	n.31272548G>A		NA	NA	NA	NA	NA	NA	NA	NA	NA
3L	NA	NA	31272548	G	A	0.466667	0.568627	0.101961	2.43161	upstream_gene_variant	MODIFIER	AGAP011676	c.-2220C>T		NA	NA	NA	NA	NA	NA	NA	NA	NA
3L	NA	NA	31272556	G	A	0.440678	0.545455	0.104777	2.4316	upstream_gene_variant	MODIFIER	AGAP011676	c.-2228C>T		NA	NA	NA	NA	NA	NA	NA	NA	NA
3L	NA	NA	31272556	G	A	0.440678	0.545455	0.104777	2.4316	intergenic_region	MODIFIER	AGAP011676-AGAP011677	n.31272556G>A		NA	NA	NA	NA	NA	NA	NA	NA	NA
3L	NA	NA	31272556	G	A	0.440678	0.545455	0.104777	2.4316	upstream_gene_variant	MODIFIER	AGAP011676	c.-1051C>T		NA	NA	NA	NA	NA	NA	NA	NA	NA
3L	NA	NA	31272556	G	A	0.440678	0.545455	0.104777	2.4316	downstream_gene_variant	MODIFIER	AGAP011677	c.*3417C>T		NA	NA	NA	NA	NA	NA	NA	NA	NA
3L	NA	NA	31272564	T	C	0.464286	0.615385	0.151099	2.43158	upstream_gene_variant	MODIFIER	AGAP011676	c.-1059A>G		NA	NA	NA	NA	NA	NA	NA	NA	NA
3L	NA	NA	31272564	T	C	0.464286	0.615385	0.151099	2.43158	downstream_gene_variant	MODIFIER	AGAP011677	c.*3409A>G		NA	NA	NA	NA	NA	NA	NA	NA	NA
3L	NA	NA	31272564	T	C	0.464286	0.615385	0.151099	2.43158	upstream_gene_variant	MODIFIER	AGAP011676	c.-2236A>G		NA	NA	NA	NA	NA	NA	NA	NA	NA
3L	NA	NA	31272564	T	C	0.464286	0.615385	0.151099	2.43158	intergenic_region	MODIFIER	AGAP011676-AGAP011677	n.31272564T>C		NA	NA	NA	NA	NA	NA	NA	NA	NA
3L	NA	NA	31272606	G	A	0.413793	0.634615	0.220822	2.43149	upstream_gene_variant	MODIFIER	AGAP011676	c.-2278C>T		NA	NA	NA	NA	NA	NA	NA	NA	NA
3L	NA	NA	31272606	G	A	0.413793	0.634615	0.220822	2.43149	intergenic_region	MODIFIER	AGAP011676-AGAP011677	n.31272606G>A		NA	NA	NA	NA	NA	NA	NA	NA	NA
3L	NA	NA	31272606	G	A	0.413793	0.634615	0.220822	2.43149	downstream_gene_variant	MODIFIER	AGAP011677	c.*3367C>T		NA	NA	NA	NA	NA	NA	NA	NA	NA
3L	NA	NA	31272606	G	A	0.413793	0.634615	0.220822	2.43149	upstream_gene_variant	MODIFIER	AGAP011676	c.-1101C>T		NA	NA	NA	NA	NA	NA	NA	NA	NA
3L	NA	NA	31272681	G	A	0.4	0.661538	0.261538	2.43133	upstream_gene_variant	MODIFIER	AGAP011676	c.-2353C>T		NA	NA	NA	NA	NA	NA	NA	NA	NA
3L	NA	NA	31272681	G	A	0.4	0.661538	0.261538	2.43133	intergenic_region	MODIFIER	AGAP011676-AGAP011677	n.31272681G>A		NA	NA	NA	NA	NA	NA	NA	NA	NA
3L	NA	NA	31272681	G	A	0.4	0.661538	0.261538	2.43133	upstream_gene_variant	MODIFIER	AGAP011676	c.-1176C>T		NA	NA	NA	NA	NA	NA	NA	NA	NA
3L	NA	NA	31272681	G	A	0.4	0.661538	0.261538	2.43133	downstream_gene_variant	MODIFIER	AGAP011677	c.*3292C>T		NA	NA	NA	NA	NA	NA	NA	NA	NA
3L	NA	NA	31272750	T	G	0.4375	0.684211	0.246711	2.43119	upstream_gene_variant	MODIFIER	AGAP011676	c.-1245A>C		NA	NA	NA	NA	NA	NA	NA	NA	NA
3L	NA	NA	31272750	T	G	0.4375	0.684211	0.246711	2.43119	downstream_gene_variant	MODIFIER	AGAP011677	c.*3223A>C		NA	NA	NA	NA	NA	NA	NA	NA	NA
3L	NA	NA	31272750	T	G	0.4375	0.684211	0.246711	2.43119	intergenic_region	MODIFIER	AGAP011676-AGAP011677	n.31272750T>G		NA	NA	NA	NA	NA	NA	NA	NA	NA
3L	NA	NA	31272750	T	G	0.4375	0.684211	0.246711	2.43119	upstream_gene_variant	MODIFIER	AGAP011676	c.-2422A>C		NA	NA	NA	NA	NA	NA	NA	NA	NA
3L	NA	NA	31272795	A	T	0.4	0.730769	0.330769	2.43109	downstream_gene_variant	MODIFIER	AGAP011677	c.*3178T>A		NA	NA	NA	NA	NA	NA	NA	NA	NA
3L	NA	NA	31272795	A	T	0.4	0.730769	0.330769	2.43109	intergenic_region	MODIFIER	AGAP011676-AGAP011677	n.31272795A>T		NA	NA	NA	NA	NA	NA	NA	NA	NA
3L	NA	NA	31272795	A	T	0.4	0.730769	0.330769	2.43109	upstream_gene_variant	MODIFIER	AGAP011676	c.-1290T>A		NA	NA	NA	NA	NA	NA	NA	NA	NA
3L	NA	NA	31272795	A	T	0.4	0.730769	0.330769	2.43109	upstream_gene_variant	MODIFIER	AGAP011676	c.-2467T>A		NA	NA	NA	NA	NA	NA	NA	NA	NA
3L	NA	NA	31273317	T	C	0.372549	0.462963	0.0904139	2.42999	downstream_gene_variant	MODIFIER	AGAP011677	c.*2656A>G		NA	NA	NA	NA	NA	NA	NA	NA	NA
3L	NA	NA	31273317	T	C	0.372549	0.462963	0.0904139	2.42999	upstream_gene_variant	MODIFIER	AGAP011676	c.-2989A>G		NA	NA	NA	NA	NA	NA	NA	NA	NA
3L	NA	NA	31273317	T	C	0.372549	0.462963	0.0904139	2.42999	upstream_gene_variant	MODIFIER	AGAP011676	c.-1812A>G		NA	NA	NA	NA	NA	NA	NA	NA	NA
3L	NA	NA	31273317	T	C	0.372549	0.462963	0.0904139	2.42999	intergenic_region	MODIFIER	AGAP011676-AGAP011677	n.31273317T>C		NA	NA	NA	NA	NA	NA	NA	NA	NA
3L	NA	NA	31273588	C	T	0.355556	0.677419	0.321864	2.42942	intergenic_region	MODIFIER	AGAP011676-AGAP011677	n.31273588C>T		NA	NA	NA	NA	NA	NA	NA	NA	NA
3L	NA	NA	31273588	C	T	0.355556	0.677419	0.321864	2.42942	downstream_gene_variant	MODIFIER	AGAP011677	c.*2385G>A		NA	NA	NA	NA	NA	NA	NA	NA	NA
3L	NA	NA	31273588	C	T	0.355556	0.677419	0.321864	2.42942	upstream_gene_variant	MODIFIER	AGAP011676	c.-3260G>A		NA	NA	NA	NA	NA	NA	NA	NA	NA
3L	NA	NA	31273588	C	T	0.355556	0.677419	0.321864	2.42942	upstream_gene_variant	MODIFIER	AGAP011676	c.-2083G>A		NA	NA	NA	NA	NA	NA	NA	NA	NA
3L	NA	NA	31273681	C	G	0.529412	0.765625	0.236213	2.42922	downstream_gene_variant	MODIFIER	AGAP011677	c.*2292G>C		NA	NA	NA	NA	NA	NA	NA	NA	NA
3L	NA	NA	31273681	C	G	0.529412	0.765625	0.236213	2.42922	intergenic_region	MODIFIER	AGAP011676-AGAP011677	n.31273681C>G		NA	NA	NA	NA	NA	NA	NA	NA	NA
3L	NA	NA	31273681	C	G	0.529412	0.765625	0.236213	2.42922	upstream_gene_variant	MODIFIER	AGAP011676	c.-2176G>C		NA	NA	NA	NA	NA	NA	NA	NA	NA
3L	NA	NA	31273681	C	G	0.529412	0.765625	0.236213	2.42922	upstream_gene_variant	MODIFIER	AGAP011676	c.-3353G>C		NA	NA	NA	NA	NA	NA	NA	NA	NA
3L	NA	NA	31273694	A	G	0.510204	0.741935	0.231731	2.42919	upstream_gene_variant	MODIFIER	AGAP011676	c.-3366T>C		NA	NA	NA	NA	NA	NA	NA	NA	NA
3L	NA	NA	31273694	A	G	0.510204	0.741935	0.231731	2.42919	upstream_gene_variant	MODIFIER	AGAP011676	c.-2189T>C		NA	NA	NA	NA	NA	NA	NA	NA	NA
3L	NA	NA	31273694	A	G	0.510204	0.741935	0.231731	2.42919	downstream_gene_variant	MODIFIER	AGAP011677	c.*2279T>C		NA	NA	NA	NA	NA	NA	NA	NA	NA
3L	NA	NA	31273694	A	G	0.510204	0.741935	0.231731	2.42919	intergenic_region	MODIFIER	AGAP011676-AGAP011677	n.31273694A>G		NA	NA	NA	NA	NA	NA	NA	NA	NA
3L	NA	NA	31273704	A	C	0.5	0.716667	0.216667	2.42917	intergenic_region	MODIFIER	AGAP011676-AGAP011677	n.31273704A>C		NA	NA	NA	NA	NA	NA	NA	NA	NA
3L	NA	NA	31273704	A	C	0.5	0.716667	0.216667	2.42917	upstream_gene_variant	MODIFIER	AGAP011676	c.-3376T>G		NA	NA	NA	NA	NA	NA	NA	NA	NA
3L	NA	NA	31273704	A	C	0.5	0.716667	0.216667	2.42917	upstream_gene_variant	MODIFIER	AGAP011676	c.-2199T>G		NA	NA	NA	NA	NA	NA	NA	NA	NA
3L	NA	NA	31273704	A	C	0.5	0.716667	0.216667	2.42917	downstream_gene_variant	MODIFIER	AGAP011677	c.*2269T>G		NA	NA	NA	NA	NA	NA	NA	NA	NA
3L	NA	NA	31274085	A	T	0.48	0.619048	0.139048	2.42837	upstream_gene_variant	MODIFIER	AGAP011676	c.-3757T>A		NA	NA	NA	NA	NA	NA	NA	NA	NA
3L	NA	NA	31274085	A	T	0.48	0.619048	0.139048	2.42837	downstream_gene_variant	MODIFIER	AGAP011677	c.*1888T>A		NA	NA	NA	NA	NA	NA	NA	NA	NA
3L	NA	NA	31274085	A	T	0.48	0.619048	0.139048	2.42837	intergenic_region	MODIFIER	AGAP011676-AGAP011677	n.31274085A>T		NA	NA	NA	NA	NA	NA	NA	NA	NA
3L	NA	NA	31274085	A	T	0.48	0.619048	0.139048	2.42837	upstream_gene_variant	MODIFIER	AGAP011676	c.-2580T>A		NA	NA	NA	NA	NA	NA	NA	NA	NA
3L	NA	NA	31274114	C	T	0.553191	0.596774	0.0435827	2.42831	intergenic_region	MODIFIER	AGAP011676-AGAP011677	n.31274114C>T		NA	NA	NA	NA	NA	NA	NA	NA	NA
3L	NA	NA	31274114	C	T	0.553191	0.596774	0.0435827	2.42831	upstream_gene_variant	MODIFIER	AGAP011676	c.-2609G>A		NA	NA	NA	NA	NA	NA	NA	NA	NA
3L	NA	NA	31274114	C	T	0.553191	0.596774	0.0435827	2.42831	downstream_gene_variant	MODIFIER	AGAP011677	c.*1859G>A		NA	NA	NA	NA	NA	NA	NA	NA	NA
3L	NA	NA	31274114	C	T	0.553191	0.596774	0.0435827	2.42831	upstream_gene_variant	MODIFIER	AGAP011676	c.-3786G>A		NA	NA	NA	NA	NA	NA	NA	NA	NA
3L	NA	NA	31274132	G	T	0.530612	0.564516	0.0339039	2.42827	downstream_gene_variant	MODIFIER	AGAP011677	c.*1841C>A		NA	NA	NA	NA	NA	NA	NA	NA	NA
3L	NA	NA	31274132	G	T	0.530612	0.564516	0.0339039	2.42827	upstream_gene_variant	MODIFIER	AGAP011676	c.-3804C>A		NA	NA	NA	NA	NA	NA	NA	NA	NA
3L	NA	NA	31274132	G	T	0.530612	0.564516	0.0339039	2.42827	upstream_gene_variant	MODIFIER	AGAP011676	c.-2627C>A		NA	NA	NA	NA	NA	NA	NA	NA	NA
3L	NA	NA	31274132	G	T	0.530612	0.564516	0.0339039	2.42827	intergenic_region	MODIFIER	AGAP011676-AGAP011677	n.31274132G>T		NA	NA	NA	NA	NA	NA	NA	NA	NA
3L	NA	NA	31274314	C	T	0.508197	0.533333	0.0251366	2.42788	upstream_gene_variant	MODIFIER	AGAP011676	c.-2809G>A		NA	NA	NA	NA	NA	NA	NA	NA	NA
3L	NA	NA	31274314	C	T	0.508197	0.533333	0.0251366	2.42788	intergenic_region	MODIFIER	AGAP011676-AGAP011677	n.31274314C>T		NA	NA	NA	NA	NA	NA	NA	NA	NA
3L	NA	NA	31274314	C	T	0.508197	0.533333	0.0251366	2.42788	upstream_gene_variant	MODIFIER	AGAP011676	c.-3986G>A		NA	NA	NA	NA	NA	NA	NA	NA	NA
3L	NA	NA	31274314	C	T	0.508197	0.533333	0.0251366	2.42788	downstream_gene_variant	MODIFIER	AGAP011677	c.*1659G>A		NA	NA	NA	NA	NA	NA	NA	NA	NA
3L	NA	NA	31274314	C	T	0.508197	0.533333	0.0251366	2.42788	upstream_gene_variant	MODIFIER	AGAP011678	c.-4964C>T		NA	NA	NA	NA	NA	NA	NA	NA	NA
3L	NA	NA	31274332	A	G	0.471698	0.515625	0.0439269	2.42785	upstream_gene_variant	MODIFIER	AGAP011676	c.-2827T>C		NA	NA	NA	NA	NA	NA	NA	NA	NA
3L	NA	NA	31274332	A	G	0.471698	0.515625	0.0439269	2.42785	upstream_gene_variant	MODIFIER	AGAP011676	c.-4004T>C		NA	NA	NA	NA	NA	NA	NA	NA	NA
3L	NA	NA	31274332	A	G	0.471698	0.515625	0.0439269	2.42785	intergenic_region	MODIFIER	AGAP011676-AGAP011677	n.31274332A>G		NA	NA	NA	NA	NA	NA	NA	NA	NA
3L	NA	NA	31274332	A	G	0.471698	0.515625	0.0439269	2.42785	upstream_gene_variant	MODIFIER	AGAP011678	c.-4946A>G		NA	NA	NA	NA	NA	NA	NA	NA	NA
3L	NA	NA	31274332	A	G	0.471698	0.515625	0.0439269	2.42785	downstream_gene_variant	MODIFIER	AGAP011677	c.*1641T>C		NA	NA	NA	NA	NA	NA	NA	NA	NA
3L	NA	NA	31274346	G	T	0.433962	0.525424	0.0914615	2.42782	upstream_gene_variant	MODIFIER	AGAP011676	c.-2841C>A		NA	NA	NA	NA	NA	NA	NA	NA	NA
3L	NA	NA	31274346	G	T	0.433962	0.525424	0.0914615	2.42782	downstream_gene_variant	MODIFIER	AGAP011677	c.*1627C>A		NA	NA	NA	NA	NA	NA	NA	NA	NA
3L	NA	NA	31274346	G	T	0.433962	0.525424	0.0914615	2.42782	intergenic_region	MODIFIER	AGAP011676-AGAP011677	n.31274346G>T		NA	NA	NA	NA	NA	NA	NA	NA	NA
3L	NA	NA	31274346	G	T	0.433962	0.525424	0.0914615	2.42782	upstream_gene_variant	MODIFIER	AGAP011676	c.-4018C>A		NA	NA	NA	NA	NA	NA	NA	NA	NA
3L	NA	NA	31274346	G	T	0.433962	0.525424	0.0914615	2.42782	upstream_gene_variant	MODIFIER	AGAP011678	c.-4932G>T		NA	NA	NA	NA	NA	NA	NA	NA	NA
3L	NA	NA	31274870	C	T	0.37931	0.632653	0.253343	2.42671	upstream_gene_variant	MODIFIER	AGAP011676	c.-3365G>A		NA	NA	NA	NA	NA	NA	NA	NA	NA
3L	NA	NA	31274870	C	T	0.37931	0.632653	0.253343	2.42671	intergenic_region	MODIFIER	AGAP011676-AGAP011677	n.31274870C>T		NA	NA	NA	NA	NA	NA	NA	NA	NA
3L	NA	NA	31274870	C	T	0.37931	0.632653	0.253343	2.42671	upstream_gene_variant	MODIFIER	AGAP011676	c.-4542G>A		NA	NA	NA	NA	NA	NA	NA	NA	NA
3L	NA	NA	31274870	C	T	0.37931	0.632653	0.253343	2.42671	downstream_gene_variant	MODIFIER	AGAP011677	c.*1103G>A		NA	NA	NA	NA	NA	NA	NA	NA	NA
3L	NA	NA	31274870	C	T	0.37931	0.632653	0.253343	2.42671	upstream_gene_variant	MODIFIER	AGAP011678	c.-4408C>T		NA	NA	NA	NA	NA	NA	NA	NA	NA
3L	NA	NA	31274897	C	G	0.366667	0.633333	0.266667	2.42665	downstream_gene_variant	MODIFIER	AGAP011677	c.*1076G>C		NA	NA	NA	NA	NA	NA	NA	NA	NA
3L	NA	NA	31274897	C	G	0.366667	0.633333	0.266667	2.42665	upstream_gene_variant	MODIFIER	AGAP011676	c.-4569G>C		NA	NA	NA	NA	NA	NA	NA	NA	NA
3L	NA	NA	31274897	C	G	0.366667	0.633333	0.266667	2.42665	upstream_gene_variant	MODIFIER	AGAP011676	c.-3392G>C		NA	NA	NA	NA	NA	NA	NA	NA	NA
3L	NA	NA	31274897	C	G	0.366667	0.633333	0.266667	2.42665	upstream_gene_variant	MODIFIER	AGAP011678	c.-4381C>G		NA	NA	NA	NA	NA	NA	NA	NA	NA
3L	NA	NA	31274897	C	G	0.366667	0.633333	0.266667	2.42665	intergenic_region	MODIFIER	AGAP011676-AGAP011677	n.31274897C>G		NA	NA	NA	NA	NA	NA	NA	NA	NA
3L	NA	NA	31274997	T	C	0.415094	0.6	0.184906	2.42644	upstream_gene_variant	MODIFIER	AGAP011678	c.-4281T>C		NA	NA	NA	NA	NA	NA	NA	NA	NA
3L	NA	NA	31274997	T	C	0.415094	0.6	0.184906	2.42644	downstream_gene_variant	MODIFIER	AGAP011677	c.*976A>G		NA	NA	NA	NA	NA	NA	NA	NA	NA
3L	NA	NA	31274997	T	C	0.415094	0.6	0.184906	2.42644	upstream_gene_variant	MODIFIER	AGAP011676	c.-4669A>G		NA	NA	NA	NA	NA	NA	NA	NA	NA
3L	NA	NA	31274997	T	C	0.415094	0.6	0.184906	2.42644	upstream_gene_variant	MODIFIER	AGAP011676	c.-3492A>G		NA	NA	NA	NA	NA	NA	NA	NA	NA
3L	NA	NA	31274997	T	C	0.415094	0.6	0.184906	2.42644	intergenic_region	MODIFIER	AGAP011676-AGAP011677	n.31274997T>C		NA	NA	NA	NA	NA	NA	NA	NA	NA
3L	NA	NA	31275029	T	A	0.461538	0.54902	0.0874811	2.42637	downstream_gene_variant	MODIFIER	AGAP011677	c.*944A>T		NA	NA	NA	NA	NA	NA	NA	NA	NA
3L	NA	NA	31275029	T	A	0.461538	0.54902	0.0874811	2.42637	intergenic_region	MODIFIER	AGAP011676-AGAP011677	n.31275029T>A		NA	NA	NA	NA	NA	NA	NA	NA	NA
3L	NA	NA	31275029	T	A	0.461538	0.54902	0.0874811	2.42637	upstream_gene_variant	MODIFIER	AGAP011678	c.-4249T>A		NA	NA	NA	NA	NA	NA	NA	NA	NA
3L	NA	NA	31275029	T	A	0.461538	0.54902	0.0874811	2.42637	upstream_gene_variant	MODIFIER	AGAP011676	c.-3524A>T		NA	NA	NA	NA	NA	NA	NA	NA	NA
3L	NA	NA	31275029	T	A	0.461538	0.54902	0.0874811	2.42637	upstream_gene_variant	MODIFIER	AGAP011676	c.-4701A>T		NA	NA	NA	NA	NA	NA	NA	NA	NA
3L	NA	NA	31275201	T	A	0.509804	0.571429	0.0616246	2.42601	intergenic_region	MODIFIER	AGAP011676-AGAP011677	n.31275201T>A		NA	NA	NA	NA	NA	NA	NA	NA	NA
3L	NA	NA	31275201	T	A	0.509804	0.571429	0.0616246	2.42601	upstream_gene_variant	MODIFIER	AGAP011678	c.-4077T>A		NA	NA	NA	NA	NA	NA	NA	NA	NA
3L	NA	NA	31275201	T	A	0.509804	0.571429	0.0616246	2.42601	downstream_gene_variant	MODIFIER	AGAP011677	c.*772A>T		NA	NA	NA	NA	NA	NA	NA	NA	NA
3L	NA	NA	31275201	T	A	0.509804	0.571429	0.0616246	2.42601	upstream_gene_variant	MODIFIER	AGAP011676	c.-3696A>T		NA	NA	NA	NA	NA	NA	NA	NA	NA
3L	NA	NA	31275201	T	A	0.509804	0.571429	0.0616246	2.42601	upstream_gene_variant	MODIFIER	AGAP011676	c.-4873A>T		NA	NA	NA	NA	NA	NA	NA	NA	NA
3L	NA	NA	31275219	A	T	0.537037	0.563636	0.0265993	2.42597	intergenic_region	MODIFIER	AGAP011676-AGAP011677	n.31275219A>T		NA	NA	NA	NA	NA	NA	NA	NA	NA
3L	NA	NA	31275219	A	T	0.537037	0.563636	0.0265993	2.42597	downstream_gene_variant	MODIFIER	AGAP011677	c.*754T>A		NA	NA	NA	NA	NA	NA	NA	NA	NA
3L	NA	NA	31275219	A	T	0.537037	0.563636	0.0265993	2.42597	upstream_gene_variant	MODIFIER	AGAP011678	c.-4059A>T		NA	NA	NA	NA	NA	NA	NA	NA	NA
3L	NA	NA	31275219	A	T	0.537037	0.563636	0.0265993	2.42597	upstream_gene_variant	MODIFIER	AGAP011676	c.-3714T>A		NA	NA	NA	NA	NA	NA	NA	NA	NA
3L	NA	NA	31275219	A	T	0.537037	0.563636	0.0265993	2.42597	upstream_gene_variant	MODIFIER	AGAP011676	c.-4891T>A		NA	NA	NA	NA	NA	NA	NA	NA	NA
3L	NA	NA	31275296	A	T	0.54	0.56	0.02	2.42581	upstream_gene_variant	MODIFIER	AGAP011676	c.-3791T>A		NA	NA	NA	NA	NA	NA	NA	NA	NA
3L	NA	NA	31275296	A	T	0.54	0.56	0.02	2.42581	upstream_gene_variant	MODIFIER	AGAP011678	c.-3982A>T		NA	NA	NA	NA	NA	NA	NA	NA	NA
3L	NA	NA	31275296	A	T	0.54	0.56	0.02	2.42581	upstream_gene_variant	MODIFIER	AGAP011676	c.-4968T>A		NA	NA	NA	NA	NA	NA	NA	NA	NA
3L	NA	NA	31275296	A	T	0.54	0.56	0.02	2.42581	downstream_gene_variant	MODIFIER	AGAP011677	c.*677T>A		NA	NA	NA	NA	NA	NA	NA	NA	NA
3L	NA	NA	31275296	A	T	0.54	0.56	0.02	2.42581	intergenic_region	MODIFIER	AGAP011676-AGAP011677	n.31275296A>T		NA	NA	NA	NA	NA	NA	NA	NA	NA
3L	NA	NA	31275342	C	T	0.557692	0.615385	0.0576923	2.42571	upstream_gene_variant	MODIFIER	AGAP011676	c.-3837G>A		NA	NA	NA	NA	NA	NA	NA	NA	NA
3L	NA	NA	31275342	C	T	0.557692	0.615385	0.0576923	2.42571	upstream_gene_variant	MODIFIER	AGAP011678	c.-3936C>T		NA	NA	NA	NA	NA	NA	NA	NA	NA
3L	NA	NA	31275342	C	T	0.557692	0.615385	0.0576923	2.42571	intergenic_region	MODIFIER	AGAP011676-AGAP011677	n.31275342C>T		NA	NA	NA	NA	NA	NA	NA	NA	NA
3L	NA	NA	31275342	C	T	0.557692	0.615385	0.0576923	2.42571	downstream_gene_variant	MODIFIER	AGAP011677	c.*631G>A		NA	NA	NA	NA	NA	NA	NA	NA	NA
3L	NA	NA	31275342	C	T	0.557692	0.615385	0.0576923	2.42571	upstream_gene_variant	MODIFIER	AGAP011676	c.-5014G>A		NA	NA	NA	NA	NA	NA	NA	NA	NA
3L	NA	NA	31275415	T	G	0.519231	0.48	-0.0392308	2.42556	downstream_gene_variant	MODIFIER	AGAP011677	c.*558A>C		NA	NA	NA	NA	NA	NA	NA	NA	NA
3L	NA	NA	31275415	T	G	0.519231	0.48	-0.0392308	2.42556	upstream_gene_variant	MODIFIER	AGAP011676	c.-5087A>C		NA	NA	NA	NA	NA	NA	NA	NA	NA
3L	NA	NA	31275415	T	G	0.519231	0.48	-0.0392308	2.42556	upstream_gene_variant	MODIFIER	AGAP011676	c.-3910A>C		NA	NA	NA	NA	NA	NA	NA	NA	NA
3L	NA	NA	31275415	T	G	0.519231	0.48	-0.0392308	2.42556	intergenic_region	MODIFIER	AGAP011676-AGAP011677	n.31275415T>G		NA	NA	NA	NA	NA	NA	NA	NA	NA
3L	NA	NA	31275415	T	G	0.519231	0.48	-0.0392308	2.42556	upstream_gene_variant	MODIFIER	AGAP011678	c.-3863T>G		NA	NA	NA	NA	NA	NA	NA	NA	NA
3L	NA	NA	31275456	C	T	0.47541	0.54386	0.0684498	2.42547	intergenic_region	MODIFIER	AGAP011676-AGAP011677	n.31275456C>T		NA	NA	NA	NA	NA	NA	NA	NA	NA
3L	NA	NA	31275456	C	T	0.47541	0.54386	0.0684498	2.42547	upstream_gene_variant	MODIFIER	AGAP011676	c.-3951G>A		NA	NA	NA	NA	NA	NA	NA	NA	NA
3L	NA	NA	31275456	C	T	0.47541	0.54386	0.0684498	2.42547	upstream_gene_variant	MODIFIER	AGAP011676	c.-5128G>A		NA	NA	NA	NA	NA	NA	NA	NA	NA
3L	NA	NA	31275456	C	T	0.47541	0.54386	0.0684498	2.42547	upstream_gene_variant	MODIFIER	AGAP011678	c.-3822C>T		NA	NA	NA	NA	NA	NA	NA	NA	NA
3L	NA	NA	31275456	C	T	0.47541	0.54386	0.0684498	2.42547	downstream_gene_variant	MODIFIER	AGAP011677	c.*517G>A		NA	NA	NA	NA	NA	NA	NA	NA	NA
3L	NA	NA	31275477	A	T	0.439394	0.537037	0.0976431	2.42543	upstream_gene_variant	MODIFIER	AGAP011676	c.-5149T>A		NA	NA	NA	NA	NA	NA	NA	NA	NA
3L	NA	NA	31275477	A	T	0.439394	0.537037	0.0976431	2.42543	downstream_gene_variant	MODIFIER	AGAP011677	c.*496T>A		NA	NA	NA	NA	NA	NA	NA	NA	NA
3L	NA	NA	31275477	A	T	0.439394	0.537037	0.0976431	2.42543	upstream_gene_variant	MODIFIER	AGAP011678	c.-3801A>T		NA	NA	NA	NA	NA	NA	NA	NA	NA
3L	NA	NA	31275477	A	T	0.439394	0.537037	0.0976431	2.42543	upstream_gene_variant	MODIFIER	AGAP011676	c.-3972T>A		NA	NA	NA	NA	NA	NA	NA	NA	NA
3L	NA	NA	31275477	A	T	0.439394	0.537037	0.0976431	2.42543	intergenic_region	MODIFIER	AGAP011676-AGAP011677	n.31275477A>T		NA	NA	NA	NA	NA	NA	NA	NA	NA
3L	NA	NA	31275515	G	C	0.413793	0.672727	0.258934	2.42535	upstream_gene_variant	MODIFIER	AGAP011676	c.-5187C>G		NA	NA	NA	NA	NA	NA	NA	NA	NA
3L	NA	NA	31275515	G	C	0.413793	0.672727	0.258934	2.42535	upstream_gene_variant	MODIFIER	AGAP011676	c.-4010C>G		NA	NA	NA	NA	NA	NA	NA	NA	NA
3L	NA	NA	31275515	G	C	0.413793	0.672727	0.258934	2.42535	downstream_gene_variant	MODIFIER	AGAP011677	c.*458C>G		NA	NA	NA	NA	NA	NA	NA	NA	NA
3L	NA	NA	31275515	G	C	0.413793	0.672727	0.258934	2.42535	upstream_gene_variant	MODIFIER	AGAP011678	c.-3763G>C		NA	NA	NA	NA	NA	NA	NA	NA	NA
3L	NA	NA	31275515	G	C	0.413793	0.672727	0.258934	2.42535	intergenic_region	MODIFIER	AGAP011676-AGAP011677	n.31275515G>C		NA	NA	NA	NA	NA	NA	NA	NA	NA
3L	NA	NA	31275535	C	T	0.389831	0.719298	0.329468	2.42531	upstream_gene_variant	MODIFIER	AGAP011676	c.-4030G>A		NA	NA	NA	NA	NA	NA	NA	NA	NA
3L	NA	NA	31275535	C	T	0.389831	0.719298	0.329468	2.42531	downstream_gene_variant	MODIFIER	AGAP011677	c.*438G>A		NA	NA	NA	NA	NA	NA	NA	NA	NA
3L	NA	NA	31275535	C	T	0.389831	0.719298	0.329468	2.42531	intergenic_region	MODIFIER	AGAP011676-AGAP011677	n.31275535C>T		NA	NA	NA	NA	NA	NA	NA	NA	NA
3L	NA	NA	31275535	C	T	0.389831	0.719298	0.329468	2.42531	upstream_gene_variant	MODIFIER	AGAP011678	c.-3743C>T		NA	NA	NA	NA	NA	NA	NA	NA	NA
3L	NA	NA	31275583	C	T	0.412698	0.671875	0.259177	2.4252	upstream_gene_variant	MODIFIER	AGAP011676	c.-4078G>A		NA	NA	NA	NA	NA	NA	NA	NA	NA
3L	NA	NA	31275583	C	T	0.412698	0.671875	0.259177	2.4252	downstream_gene_variant	MODIFIER	AGAP011677	c.*390G>A		NA	NA	NA	NA	NA	NA	NA	NA	NA
3L	NA	NA	31275583	C	T	0.412698	0.671875	0.259177	2.4252	intergenic_region	MODIFIER	AGAP011676-AGAP011677	n.31275583C>T		NA	NA	NA	NA	NA	NA	NA	NA	NA
3L	NA	NA	31275583	C	T	0.412698	0.671875	0.259177	2.4252	upstream_gene_variant	MODIFIER	AGAP011678	c.-3695C>T		NA	NA	NA	NA	NA	NA	NA	NA	NA
3L	NA	NA	31275594	A	G	0.396825	0.666667	0.269841	2.42518	downstream_gene_variant	MODIFIER	AGAP011677	c.*379T>C		NA	NA	NA	NA	NA	NA	NA	NA	NA
3L	NA	NA	31275594	A	G	0.396825	0.666667	0.269841	2.42518	intergenic_region	MODIFIER	AGAP011676-AGAP011677	n.31275594A>G		NA	NA	NA	NA	NA	NA	NA	NA	NA
3L	NA	NA	31275594	A	G	0.396825	0.666667	0.269841	2.42518	upstream_gene_variant	MODIFIER	AGAP011678	c.-3684A>G		NA	NA	NA	NA	NA	NA	NA	NA	NA
3L	NA	NA	31275594	A	G	0.396825	0.666667	0.269841	2.42518	upstream_gene_variant	MODIFIER	AGAP011676	c.-4089T>C		NA	NA	NA	NA	NA	NA	NA	NA	NA
3L	NA	NA	31275642	G	A	0.408163	0.575758	0.167594	2.42508	upstream_gene_variant	MODIFIER	AGAP011676	c.-4137C>T		NA	NA	NA	NA	NA	NA	NA	NA	NA
3L	NA	NA	31275642	G	A	0.408163	0.575758	0.167594	2.42508	upstream_gene_variant	MODIFIER	AGAP011678	c.-3636G>A		NA	NA	NA	NA	NA	NA	NA	NA	NA
3L	NA	NA	31275642	G	A	0.408163	0.575758	0.167594	2.42508	downstream_gene_variant	MODIFIER	AGAP011677	c.*331C>T		NA	NA	NA	NA	NA	NA	NA	NA	NA
3L	NA	NA	31275642	G	A	0.408163	0.575758	0.167594	2.42508	intergenic_region	MODIFIER	AGAP011676-AGAP011677	n.31275642G>A		NA	NA	NA	NA	NA	NA	NA	NA	NA
3L	NA	NA	31275685	T	C	0.52	0.57377	0.0537705	2.42499	downstream_gene_variant	MODIFIER	AGAP011677	c.*288A>G		NA	NA	NA	NA	NA	NA	NA	NA	NA
3L	NA	NA	31275685	T	C	0.52	0.57377	0.0537705	2.42499	intergenic_region	MODIFIER	AGAP011676-AGAP011677	n.31275685T>C		NA	NA	NA	NA	NA	NA	NA	NA	NA
3L	NA	NA	31275685	T	C	0.52	0.57377	0.0537705	2.42499	upstream_gene_variant	MODIFIER	AGAP011678	c.-3593T>C		NA	NA	NA	NA	NA	NA	NA	NA	NA
3L	NA	NA	31275685	T	C	0.52	0.57377	0.0537705	2.42499	upstream_gene_variant	MODIFIER	AGAP011676	c.-4180A>G		NA	NA	NA	NA	NA	NA	NA	NA	NA
3L	NA	NA	31275792	C	T	0.483871	0.723404	0.239533	2.42476	downstream_gene_variant	MODIFIER	AGAP011677	c.*181G>A		NA	NA	NA	NA	NA	NA	NA	NA	NA
3L	NA	NA	31275792	C	T	0.483871	0.723404	0.239533	2.42476	upstream_gene_variant	MODIFIER	AGAP011676	c.-4287G>A		NA	NA	NA	NA	NA	NA	NA	NA	NA
3L	NA	NA	31275792	C	T	0.483871	0.723404	0.239533	2.42476	upstream_gene_variant	MODIFIER	AGAP011678	c.-3486C>T		NA	NA	NA	NA	NA	NA	NA	NA	NA
3L	NA	NA	31275792	C	T	0.483871	0.723404	0.239533	2.42476	intergenic_region	MODIFIER	AGAP011676-AGAP011677	n.31275792C>T		NA	NA	NA	NA	NA	NA	NA	NA	NA
3L	NA	NA	31275799	A	G	0.47541	0.73913	0.263721	2.42475	downstream_gene_variant	MODIFIER	AGAP011677	c.*174T>C		NA	NA	NA	NA	NA	NA	NA	NA	NA
3L	NA	NA	31275799	A	G	0.47541	0.73913	0.263721	2.42475	intergenic_region	MODIFIER	AGAP011676-AGAP011677	n.31275799A>G		NA	NA	NA	NA	NA	NA	NA	NA	NA
3L	NA	NA	31275799	A	G	0.47541	0.73913	0.263721	2.42475	upstream_gene_variant	MODIFIER	AGAP011678	c.-3479A>G		NA	NA	NA	NA	NA	NA	NA	NA	NA
3L	NA	NA	31275799	A	G	0.47541	0.73913	0.263721	2.42475	upstream_gene_variant	MODIFIER	AGAP011676	c.-4294T>C		NA	NA	NA	NA	NA	NA	NA	NA	NA
3L	NA	NA	31281586	T	A	0.388889	0.637931	0.249042	2.41254	downstream_gene_variant	MODIFIER	AGAP011678	c.*136T>A		NA	NA	NA	NA	NA	NA	NA	NA	NA
3L	NA	NA	31281586	T	A	0.388889	0.637931	0.249042	2.41254	upstream_gene_variant	MODIFIER	AGAP011677	c.-2632A>T		NA	NA	NA	NA	NA	NA	NA	NA	NA
3L	NA	NA	31281586	T	A	0.388889	0.637931	0.249042	2.41254	intergenic_region	MODIFIER	AGAP011678-AGAP011679	n.31281586T>A		NA	NA	NA	NA	NA	NA	NA	NA	NA
3L	NA	NA	31281586	T	A	0.388889	0.637931	0.249042	2.41254	upstream_gene_variant	MODIFIER	AGAP011679	c.-937T>A		NA	NA	NA	NA	NA	NA	NA	NA	NA
3L	NA	NA	31281638	A	G	0.357143	0.6	0.242857	2.41243	upstream_gene_variant	MODIFIER	AGAP011679	c.-885A>G		NA	NA	NA	NA	NA	NA	NA	NA	NA
3L	NA	NA	31281638	A	G	0.357143	0.6	0.242857	2.41243	downstream_gene_variant	MODIFIER	AGAP011678	c.*188A>G		NA	NA	NA	NA	NA	NA	NA	NA	NA
3L	NA	NA	31281638	A	G	0.357143	0.6	0.242857	2.41243	upstream_gene_variant	MODIFIER	AGAP011677	c.-2684T>C		NA	NA	NA	NA	NA	NA	NA	NA	NA
3L	NA	NA	31281638	A	G	0.357143	0.6	0.242857	2.41243	intergenic_region	MODIFIER	AGAP011678-AGAP011679	n.31281638A>G		NA	NA	NA	NA	NA	NA	NA	NA	NA
3L	NA	NA	31281653	G	A	0.418605	0.616667	0.198062	2.4124	upstream_gene_variant	MODIFIER	AGAP011677	c.-2699C>T		NA	NA	NA	NA	NA	NA	NA	NA	NA
3L	NA	NA	31281653	G	A	0.418605	0.616667	0.198062	2.4124	downstream_gene_variant	MODIFIER	AGAP011678	c.*203G>A		NA	NA	NA	NA	NA	NA	NA	NA	NA
3L	NA	NA	31281653	G	A	0.418605	0.616667	0.198062	2.4124	intergenic_region	MODIFIER	AGAP011678-AGAP011679	n.31281653G>A		NA	NA	NA	NA	NA	NA	NA	NA	NA
3L	NA	NA	31281653	G	A	0.418605	0.616667	0.198062	2.4124	upstream_gene_variant	MODIFIER	AGAP011679	c.-870G>A		NA	NA	NA	NA	NA	NA	NA	NA	NA
3L	NA	NA	31281714	C	T	0.530612	0.516129	-0.0144832	2.41227	intergenic_region	MODIFIER	AGAP011678-AGAP011679	n.31281714C>T		NA	NA	NA	NA	NA	NA	NA	NA	NA
3L	NA	NA	31281714	C	T	0.530612	0.516129	-0.0144832	2.41227	upstream_gene_variant	MODIFIER	AGAP011679	c.-809C>T		NA	NA	NA	NA	NA	NA	NA	NA	NA
3L	NA	NA	31281714	C	T	0.530612	0.516129	-0.0144832	2.41227	upstream_gene_variant	MODIFIER	AGAP011677	c.-2760G>A		NA	NA	NA	NA	NA	NA	NA	NA	NA
3L	NA	NA	31281714	C	T	0.530612	0.516129	-0.0144832	2.41227	downstream_gene_variant	MODIFIER	AGAP011678	c.*264C>T		NA	NA	NA	NA	NA	NA	NA	NA	NA
3L	NA	NA	31282097	G	A	0.555556	0.6	0.0444444	2.41147	upstream_gene_variant	MODIFIER	AGAP011677	c.-3143C>T		NA	NA	NA	NA	NA	NA	NA	NA	NA
3L	NA	NA	31282097	G	A	0.555556	0.6	0.0444444	2.41147	intergenic_region	MODIFIER	AGAP011678-AGAP011679	n.31282097G>A		NA	NA	NA	NA	NA	NA	NA	NA	NA
3L	NA	NA	31282097	G	A	0.555556	0.6	0.0444444	2.41147	downstream_gene_variant	MODIFIER	AGAP011678	c.*647G>A		NA	NA	NA	NA	NA	NA	NA	NA	NA
3L	NA	NA	31282097	G	A	0.555556	0.6	0.0444444	2.41147	upstream_gene_variant	MODIFIER	AGAP011679	c.-426G>A		NA	NA	NA	NA	NA	NA	NA	NA	NA
3L	NA	NA	31282130	G	A	0.526316	0.607843	0.0815273	2.4114	upstream_gene_variant	MODIFIER	AGAP011679	c.-393G>A		NA	NA	NA	NA	NA	NA	NA	NA	NA
3L	NA	NA	31282130	G	A	0.526316	0.607843	0.0815273	2.4114	upstream_gene_variant	MODIFIER	AGAP011677	c.-3176C>T		NA	NA	NA	NA	NA	NA	NA	NA	NA
3L	NA	NA	31282130	G	A	0.526316	0.607843	0.0815273	2.4114	intergenic_region	MODIFIER	AGAP011678-AGAP011679	n.31282130G>A		NA	NA	NA	NA	NA	NA	NA	NA	NA
3L	NA	NA	31282130	G	A	0.526316	0.607843	0.0815273	2.4114	downstream_gene_variant	MODIFIER	AGAP011678	c.*680G>A		NA	NA	NA	NA	NA	NA	NA	NA	NA
3L	NA	NA	31282158	A	G	0.492063	0.540984	0.0489201	2.41134	upstream_gene_variant	MODIFIER	AGAP011677	c.-3204T>C		NA	NA	NA	NA	NA	NA	NA	NA	NA
3L	NA	NA	31282158	A	G	0.492063	0.540984	0.0489201	2.41134	upstream_gene_variant	MODIFIER	AGAP011679	c.-365A>G		NA	NA	NA	NA	NA	NA	NA	NA	NA
3L	NA	NA	31282158	A	G	0.492063	0.540984	0.0489201	2.41134	intergenic_region	MODIFIER	AGAP011678-AGAP011679	n.31282158A>G		NA	NA	NA	NA	NA	NA	NA	NA	NA
3L	NA	NA	31282158	A	G	0.492063	0.540984	0.0489201	2.41134	downstream_gene_variant	MODIFIER	AGAP011678	c.*708A>G		NA	NA	NA	NA	NA	NA	NA	NA	NA
3L	NA	NA	31282170	C	T	0.508197	0.540984	0.0327869	2.41131	upstream_gene_variant	MODIFIER	AGAP011677	c.-3216G>A		NA	NA	NA	NA	NA	NA	NA	NA	NA
3L	NA	NA	31282170	C	T	0.508197	0.540984	0.0327869	2.41131	upstream_gene_variant	MODIFIER	AGAP011679	c.-353C>T		NA	NA	NA	NA	NA	NA	NA	NA	NA
3L	NA	NA	31282170	C	T	0.508197	0.540984	0.0327869	2.41131	downstream_gene_variant	MODIFIER	AGAP011678	c.*720C>T		NA	NA	NA	NA	NA	NA	NA	NA	NA
3L	NA	NA	31282170	C	T	0.508197	0.540984	0.0327869	2.41131	intergenic_region	MODIFIER	AGAP011678-AGAP011679	n.31282170C>T		NA	NA	NA	NA	NA	NA	NA	NA	NA
3L	NA	NA	28875998	C	A	0.807692	0.444444	-0.363248	10.2251	upstream_gene_variant	MODIFIER	AGAP011600	c.-5683G>T		NA	NA	NA	NA	NA	NA	NA	NA	NA
3L	NA	NA	24494720	G	A	0.305085	0.358491	0.0534058	6.19947	intergenic_region	MODIFIER	AGAP011426-AGAP029065	n.24494720G>A		NA	NA	NA	NA	NA	NA	NA	NA	NA
3L	NA	NA	24494784	G	A	0.788462	0.763636	-0.0248252	6.19975	intergenic_region	MODIFIER	AGAP011426-AGAP029065	n.24494784G>A		NA	NA	NA	NA	NA	NA	NA	NA	NA
3L	NA	NA	24915505	G	A	0.277778	0.346154	0.0683761	8.11399	intergenic_region	MODIFIER	AGAP011453-AGAP011454	n.24915505G>A		NA	NA	NA	NA	NA	NA	NA	NA	NA
3L	NA	NA	24915505	G	A	0.277778	0.346154	0.0683761	8.11399	downstream_gene_variant	MODIFIER	AGAP011454	c.*1823C>T		NA	NA	NA	NA	NA	NA	NA	NA	NA
3L	NA	NA	24915511	A	T	0.290909	0.333333	0.0424242	8.11403	intergenic_region	MODIFIER	AGAP011453-AGAP011454	n.24915511A>T		NA	NA	NA	NA	NA	NA	NA	NA	NA
3L	NA	NA	24915519	C	A	0.288136	0.320755	0.0326191	8.11407	intergenic_region	MODIFIER	AGAP011453-AGAP011454	n.24915519C>A		NA	NA	NA	NA	NA	NA	NA	NA	NA
3L	NA	NA	24915519	C	A	0.288136	0.320755	0.0326191	8.11407	downstream_gene_variant	MODIFIER	AGAP011454	c.*1809G>T		NA	NA	NA	NA	NA	NA	NA	NA	NA
3L	NA	NA	24915519	C	A	0.288136	0.320755	0.0326191	8.11407	downstream_gene_variant	MODIFIER	AGAP011453	c.*733C>A		NA	NA	NA	NA	NA	NA	NA	NA	NA
3L	NA	NA	24915564	C	G	0.733333	0.673077	-0.0602564	8.11434	downstream_gene_variant	MODIFIER	AGAP011453	c.*778C>G		NA	NA	NA	NA	NA	NA	NA	NA	NA
3L	NA	NA	24915564	C	G	0.733333	0.673077	-0.0602564	8.11434	intergenic_region	MODIFIER	AGAP011453-AGAP011454	n.24915564C>G		NA	NA	NA	NA	NA	NA	NA	NA	NA
3L	NA	NA	24915564	C	G	0.733333	0.673077	-0.0602564	8.11434	downstream_gene_variant	MODIFIER	AGAP011454	c.*1764G>C		NA	NA	NA	NA	NA	NA	NA	NA	NA
3L	NA	NA	24915601	A	G	0.766667	0.72549	-0.0411765	8.11455	downstream_gene_variant	MODIFIER	AGAP011453	c.*815A>G		NA	NA	NA	NA	NA	NA	NA	NA	NA
3L	NA	NA	24915601	A	G	0.766667	0.72549	-0.0411765	8.11455	intergenic_region	MODIFIER	AGAP011453-AGAP011454	n.24915601A>G		NA	NA	NA	NA	NA	NA	NA	NA	NA
3L	NA	NA	24915601	A	G	0.766667	0.72549	-0.0411765	8.11455	downstream_gene_variant	MODIFIER	AGAP011454	c.*1727T>C		NA	NA	NA	NA	NA	NA	NA	NA	NA
3L	NA	NA	24915955	A	G	0.685185	0.62963	-0.0555556	8.11662	downstream_gene_variant	MODIFIER	AGAP011454	c.*1373T>C		NA	NA	NA	NA	NA	NA	NA	NA	NA
3L	NA	NA	24916260	A	T	0.631579	0.726027	0.0944484	8.11841	intergenic_region	MODIFIER	AGAP011453-AGAP011454	n.24916260A>T		NA	NA	NA	NA	NA	NA	NA	NA	NA
3L	NA	NA	24926557	C	T	0.38806	0.365854	-0.022206	8.17864	upstream_gene_variant	MODIFIER	AGAP011455	c.-1772C>T		NA	NA	NA	NA	NA	NA	NA	NA	NA
3L	NA	NA	24928046	C	A	0.244186	0.210526	-0.0336597	8.18736	intergenic_region	MODIFIER	AGAP011454-AGAP011455	n.24928046C>A		NA	NA	NA	NA	NA	NA	NA	NA	NA
3L	NA	NA	24928090	C	T	0.194805	0.246575	0.0517701	8.18761	downstream_gene_variant	MODIFIER	AGAP028723	c.*1384G>A		NA	NA	NA	NA	NA	NA	NA	NA	NA
3L	NA	NA	24928147	A	T	0.322034	0.22449	-0.0975441	8.18795	intergenic_region	MODIFIER	AGAP011454-AGAP011455	n.24928147A>T		NA	NA	NA	NA	NA	NA	NA	NA	NA
3L	NA	NA	24938655	A	T	0.307692	0.285714	-0.021978	8.24948	intergenic_region	MODIFIER	AGAP011458-AGAP011459	n.24938655A>T		NA	NA	NA	NA	NA	NA	NA	NA	NA
3L	NA	NA	24943497	G	A	0.611111	0.770492	0.159381	8.27786	intergenic_region	MODIFIER	AGAP011459-AGAP011460	n.24943497G>A		NA	NA	NA	NA	NA	NA	NA	NA	NA
3L	NA	NA	24943618	C	A	0.689655	0.76	0.0703448	8.27857	upstream_gene_variant	MODIFIER	AGAP011460	c.-422C>A		NA	NA	NA	NA	NA	NA	NA	NA	NA
3L	NA	NA	24943618	C	A	0.689655	0.76	0.0703448	8.27857	downstream_gene_variant	MODIFIER	AGAP028413	c.*3059G>T		NA	NA	NA	NA	NA	NA	NA	NA	NA
3L	NA	NA	24944981	A	G	0.577778	0.763636	0.185859	8.28656	intergenic_region	MODIFIER	AGAP011460-AGAP028413	n.24944981A>G		NA	NA	NA	NA	NA	NA	NA	NA	NA
3L	NA	NA	24946632	A	G	0.4	0.341463	-0.0585366	8.29623	intergenic_region	MODIFIER	AGAP011460-AGAP028413	n.24946632A>G		NA	NA	NA	NA	NA	NA	NA	NA	NA
3L	NA	NA	24947559	C	T	0.455696	0.352941	-0.102755	8.30167	upstream_gene_variant	MODIFIER	AGAP028413	c.-262G>A		NA	NA	NA	NA	NA	NA	NA	NA	NA
3L	NA	NA	24947904	G	A	0.571429	0.78	0.208571	8.30369	upstream_gene_variant	MODIFIER	AGAP011462	c.-3368G>A		NA	NA	NA	NA	NA	NA	NA	NA	NA
3L	NA	NA	24948606	A	G	0.327273	0.211538	-0.115734	8.30781	upstream_gene_variant	MODIFIER	AGAP011462	c.-2666A>G		NA	NA	NA	NA	NA	NA	NA	NA	NA
3L	NA	NA	24948626	G	A	0.36	0.178571	-0.181429	8.30793	downstream_gene_variant	MODIFIER	AGAP011460	c.*3740G>A		NA	NA	NA	NA	NA	NA	NA	NA	NA
3L	NA	NA	24948852	G	T	0.340426	0.315789	-0.0246361	8.30925	upstream_gene_variant	MODIFIER	AGAP011462	c.-2420G>T		NA	NA	NA	NA	NA	NA	NA	NA	NA
3L	NA	NA	24948946	T	A	0.333333	0.327273	-0.00606061	8.3098	upstream_gene_variant	MODIFIER	AGAP028413	c.-1649A>T		NA	NA	NA	NA	NA	NA	NA	NA	NA
3L	NA	NA	24948954	T	A	0.325581	0.305085	-0.0204966	8.30985	upstream_gene_variant	MODIFIER	AGAP011462	c.-2318T>A		NA	NA	NA	NA	NA	NA	NA	NA	NA
3L	NA	NA	24949173	T	C	0.344828	0.238095	-0.106732	8.31113	upstream_gene_variant	MODIFIER	AGAP011462	c.-2099T>C		NA	NA	NA	NA	NA	NA	NA	NA	NA
3L	NA	NA	24949291	G	T	0.288889	0.219178	-0.0697108	8.31183	intergenic_region	MODIFIER	AGAP028413-AGAP011462	n.24949291G>T		NA	NA	NA	NA	NA	NA	NA	NA	NA
3L	NA	NA	24949291	G	T	0.288889	0.219178	-0.0697108	8.31183	downstream_gene_variant	MODIFIER	AGAP011460	c.*4405G>T		NA	NA	NA	NA	NA	NA	NA	NA	NA
3L	NA	NA	24949291	G	T	0.288889	0.219178	-0.0697108	8.31183	upstream_gene_variant	MODIFIER	AGAP011462	c.-1981G>T		NA	NA	NA	NA	NA	NA	NA	NA	NA
3L	NA	NA	24949291	G	T	0.288889	0.219178	-0.0697108	8.31183	upstream_gene_variant	MODIFIER	AGAP028413	c.-1994C>A		NA	NA	NA	NA	NA	NA	NA	NA	NA
3L	NA	NA	24949312	G	A	0.346939	0.26087	-0.0860692	8.31195	upstream_gene_variant	MODIFIER	AGAP028413	c.-2015C>T		NA	NA	NA	NA	NA	NA	NA	NA	NA
3L	NA	NA	24949312	G	A	0.346939	0.26087	-0.0860692	8.31195	downstream_gene_variant	MODIFIER	AGAP011460	c.*4426G>A		NA	NA	NA	NA	NA	NA	NA	NA	NA
3L	NA	NA	24949312	G	A	0.346939	0.26087	-0.0860692	8.31195	upstream_gene_variant	MODIFIER	AGAP011462	c.-1960G>A		NA	NA	NA	NA	NA	NA	NA	NA	NA
3L	NA	NA	24949607	G	C	0.661538	0.754098	0.0925599	8.31368	downstream_gene_variant	MODIFIER	AGAP011460	c.*4721G>C		NA	NA	NA	NA	NA	NA	NA	NA	NA
3L	NA	NA	24949607	G	C	0.661538	0.754098	0.0925599	8.31368	upstream_gene_variant	MODIFIER	AGAP028413	c.-2310C>G		NA	NA	NA	NA	NA	NA	NA	NA	NA
3L	NA	NA	24949607	G	C	0.661538	0.754098	0.0925599	8.31368	intergenic_region	MODIFIER	AGAP028413-AGAP011462	n.24949607G>C		NA	NA	NA	NA	NA	NA	NA	NA	NA
3L	NA	NA	24949651	C	T	0.737705	0.714286	-0.0234192	8.31394	downstream_gene_variant	MODIFIER	AGAP011460	c.*4765C>T		NA	NA	NA	NA	NA	NA	NA	NA	NA
3L	NA	NA	24949651	C	T	0.737705	0.714286	-0.0234192	8.31394	intergenic_region	MODIFIER	AGAP028413-AGAP011462	n.24949651C>T		NA	NA	NA	NA	NA	NA	NA	NA	NA
3L	NA	NA	24949651	C	T	0.737705	0.714286	-0.0234192	8.31394	upstream_gene_variant	MODIFIER	AGAP028413	c.-2354G>A		NA	NA	NA	NA	NA	NA	NA	NA	NA
3L	NA	NA	24949679	T	C	0.707692	0.716667	0.00897436	8.3141	intergenic_region	MODIFIER	AGAP028413-AGAP011462	n.24949679T>C		NA	NA	NA	NA	NA	NA	NA	NA	NA
3L	NA	NA	24949679	T	C	0.707692	0.716667	0.00897436	8.3141	upstream_gene_variant	MODIFIER	AGAP011462	c.-1593T>C		NA	NA	NA	NA	NA	NA	NA	NA	NA
3L	NA	NA	24949740	C	T	0.75	0.741379	-0.00862069	8.31446	upstream_gene_variant	MODIFIER	AGAP028413	c.-2443G>A		NA	NA	NA	NA	NA	NA	NA	NA	NA
3L	NA	NA	24950057	A	G	0.408451	0.232143	-0.176308	8.31632	upstream_gene_variant	MODIFIER	AGAP028413	c.-2760T>C		NA	NA	NA	NA	NA	NA	NA	NA	NA
3L	NA	NA	24950057	A	G	0.408451	0.232143	-0.176308	8.31632	upstream_gene_variant	MODIFIER	AGAP011462	c.-1215A>G		NA	NA	NA	NA	NA	NA	NA	NA	NA
3L	NA	NA	24950060	G	A	0.6	0.759259	0.159259	8.31633	upstream_gene_variant	MODIFIER	AGAP011462	c.-1212G>A		NA	NA	NA	NA	NA	NA	NA	NA	NA
3L	NA	NA	27997330	G	T	0.68254	0.613636	-0.0689033	14.4361	intergenic_region	MODIFIER	AGAP011573-AGAP011574	n.27997330G>T		NA	NA	NA	NA	NA	NA	NA	NA	NA
3L	NA	NA	24950147	A	G	0.460317	0.297872	-0.162445	8.31685	upstream_gene_variant	MODIFIER	AGAP011462	c.-1125A>G		NA	NA	NA	NA	NA	NA	NA	NA	NA
3L	NA	NA	24950255	G	A	0.6	0.727273	0.127273	8.31748	upstream_gene_variant	MODIFIER	AGAP011462	c.-1017G>A		NA	NA	NA	NA	NA	NA	NA	NA	NA
3L	NA	NA	24950255	G	A	0.6	0.727273	0.127273	8.31748	intergenic_region	MODIFIER	AGAP028413-AGAP011462	n.24950255G>A		NA	NA	NA	NA	NA	NA	NA	NA	NA
3L	NA	NA	24950255	G	A	0.6	0.727273	0.127273	8.31748	upstream_gene_variant	MODIFIER	AGAP028413	c.-2958C>T		NA	NA	NA	NA	NA	NA	NA	NA	NA
3L	NA	NA	24971744	G	A	0.42	0.267857	-0.152143	8.44362	downstream_gene_variant	MODIFIER	AGAP011464	c.*821C>T		NA	NA	NA	NA	NA	NA	NA	NA	NA
3L	NA	NA	24971744	G	A	0.42	0.267857	-0.152143	8.44362	downstream_gene_variant	MODIFIER	AGAP011463	c.*3038G>A		NA	NA	NA	NA	NA	NA	NA	NA	NA
3L	NA	NA	24971776	A	G	0.535714	0.22807	-0.307644	8.4438	intergenic_region	MODIFIER	AGAP011463-AGAP011464	n.24971776A>G		NA	NA	NA	NA	NA	NA	NA	NA	NA
3L	NA	NA	24971776	A	G	0.535714	0.22807	-0.307644	8.4438	downstream_gene_variant	MODIFIER	AGAP011463	c.*3070A>G		NA	NA	NA	NA	NA	NA	NA	NA	NA
3L	NA	NA	24971776	A	G	0.535714	0.22807	-0.307644	8.4438	downstream_gene_variant	MODIFIER	AGAP011464	c.*789T>C		NA	NA	NA	NA	NA	NA	NA	NA	NA
3L	NA	NA	24971806	C	A	0.481481	0.788462	0.30698	8.44398	intergenic_region	MODIFIER	AGAP011463-AGAP011464	n.24971806C>A		NA	NA	NA	NA	NA	NA	NA	NA	NA
3L	NA	NA	24971806	C	A	0.481481	0.788462	0.30698	8.44398	downstream_gene_variant	MODIFIER	AGAP011464	c.*759G>T		NA	NA	NA	NA	NA	NA	NA	NA	NA
3L	NA	NA	24971806	C	A	0.481481	0.788462	0.30698	8.44398	downstream_gene_variant	MODIFIER	AGAP011463	c.*3100C>A		NA	NA	NA	NA	NA	NA	NA	NA	NA
3L	NA	NA	24977222	T	C	0.77193	0.814815	0.042885	8.47581	upstream_gene_variant	MODIFIER	AGAP011464	c.-1024A>G		NA	NA	NA	NA	NA	NA	NA	NA	NA
3L	NA	NA	24977222	T	C	0.77193	0.814815	0.042885	8.47581	intergenic_region	MODIFIER	AGAP011464-AGAP028626	n.24977222T>C		NA	NA	NA	NA	NA	NA	NA	NA	NA
3L	NA	NA	24977222	T	C	0.77193	0.814815	0.042885	8.47581	upstream_gene_variant	MODIFIER	Or5	c.-4189T>C		NA	NA	NA	NA	NA	NA	NA	NA	NA
3L	NA	NA	24977405	T	C	0.234043	0.225806	-0.0082361	8.47688	upstream_gene_variant	MODIFIER	AGAP011464	c.-1207A>G		NA	NA	NA	NA	NA	NA	NA	NA	NA
3L	NA	NA	24977405	T	C	0.234043	0.225806	-0.0082361	8.47688	intergenic_region	MODIFIER	AGAP011464-AGAP028626	n.24977405T>C		NA	NA	NA	NA	NA	NA	NA	NA	NA
3L	NA	NA	24977431	G	A	0.1875	0.246377	0.0588768	8.47703	upstream_gene_variant	MODIFIER	Or5	c.-3980G>A		NA	NA	NA	NA	NA	NA	NA	NA	NA
3L	NA	NA	24977431	G	A	0.1875	0.246377	0.0588768	8.47703	upstream_gene_variant	MODIFIER	AGAP011464	c.-1233C>T		NA	NA	NA	NA	NA	NA	NA	NA	NA
3L	NA	NA	24977431	G	A	0.1875	0.246377	0.0588768	8.47703	downstream_gene_variant	MODIFIER	AGAP028626	c.*597C>T		NA	NA	NA	NA	NA	NA	NA	NA	NA
3L	NA	NA	24977431	G	A	0.1875	0.246377	0.0588768	8.47703	intergenic_region	MODIFIER	AGAP011464-AGAP028626	n.24977431G>A		NA	NA	NA	NA	NA	NA	NA	NA	NA
3L	NA	NA	24977604	C	A	0.25	0.367347	0.117347	8.47805	upstream_gene_variant	MODIFIER	Or5	c.-3807C>A		NA	NA	NA	NA	NA	NA	NA	NA	NA
3L	NA	NA	25030640	C	T	0.54717	0.625	0.0778302	8.79043	downstream_gene_variant	MODIFIER	AGAP011477	c.*487G>A		NA	NA	NA	NA	NA	NA	NA	NA	NA
3L	NA	NA	25030640	C	T	0.54717	0.625	0.0778302	8.79043	downstream_gene_variant	MODIFIER	AGAP029295	c.*2124G>A		NA	NA	NA	NA	NA	NA	NA	NA	NA
3L	NA	NA	25030848	T	A	0.393939	0.176471	-0.217469	8.79166	intergenic_region	MODIFIER	AGAP011476-AGAP011477	n.25030848T>A		NA	NA	NA	NA	NA	NA	NA	NA	NA
3L	NA	NA	25030848	T	A	0.393939	0.176471	-0.217469	8.79166	downstream_gene_variant	MODIFIER	AGAP029295	c.*1916A>T		NA	NA	NA	NA	NA	NA	NA	NA	NA
3L	NA	NA	25035573	G	C	0.237288	0.209302	-0.0279858	8.81955	intergenic_region	MODIFIER	AGAP029295-AGAP011475	n.25035573G>C		NA	NA	NA	NA	NA	NA	NA	NA	NA
3L	NA	NA	25200743	G	A	0.78	0.54717	-0.23283	9.79987	intergenic_region	MODIFIER	GPR5HT1B-AGAP028414	n.25200743G>A		NA	NA	NA	NA	NA	NA	NA	NA	NA
3L	NA	NA	25200743	G	A	0.78	0.54717	-0.23283	9.79987	downstream_gene_variant	MODIFIER	GPR5HT1B	c.*2200G>A		NA	NA	NA	NA	NA	NA	NA	NA	NA
3L	NA	NA	25226219	T	A	0.75	0.381818	-0.368182	9.95189	intergenic_region	MODIFIER	GPR5HT1B-AGAP028414	n.25226219T>A		NA	NA	NA	NA	NA	NA	NA	NA	NA
3L	NA	NA	25227721	C	T	0.804348	0.451613	-0.352735	9.96086	intergenic_region	MODIFIER	GPR5HT1B-AGAP028414	n.25227721C>T		NA	NA	NA	NA	NA	NA	NA	NA	NA
3L	NA	NA	25241330	G	A	0.384615	0.639344	0.254729	10.0421	intergenic_region	MODIFIER	GPR5HT1B-AGAP028414	n.25241330G>A		NA	NA	NA	NA	NA	NA	NA	NA	NA
3L	NA	NA	29677250	G	A	0.180328	0.440678	0.26035	6.94466	intergenic_region	MODIFIER	AGAP011609-AGAP011610	n.29677250G>A		NA	NA	NA	NA	NA	NA	NA	NA	NA
3L	NA	NA	29678756	G	T	0.196429	0.344828	0.148399	6.93865	intergenic_region	MODIFIER	AGAP011609-AGAP011610	n.29678756G>T		NA	NA	NA	NA	NA	NA	NA	NA	NA
3L	NA	NA	24915939	G	A	0.314815	0.363636	0.0488215	8.11653	downstream_gene_variant	MODIFIER	AGAP011453	c.*1153G>A		NA	NA	NA	NA	NA	NA	NA	NA	NA
3L	NA	NA	24928046	C	A	0.244186	0.210526	-0.0336597	8.18736	upstream_gene_variant	MODIFIER	AGAP011456	c.-4418C>A		NA	NA	NA	NA	NA	NA	NA	NA	NA
3L	NA	NA	29984691	A	T	0.236364	0.428571	0.192208	5.73827	intergenic_region	MODIFIER	AGAP011618-AGAP011619	n.29984691A>T		NA	NA	NA	NA	NA	NA	NA	NA	NA
3L	NA	NA	29984743	G	C	0.176471	0.25	0.0735294	5.73807	intergenic_region	MODIFIER	AGAP011618-AGAP011619	n.29984743G>C		NA	NA	NA	NA	NA	NA	NA	NA	NA
3L	NA	NA	29984776	C	T	0.125	0.418182	0.293182	5.73794	intergenic_region	MODIFIER	AGAP011618-AGAP011619	n.29984776C>T		NA	NA	NA	NA	NA	NA	NA	NA	NA
3L	NA	NA	29984900	C	T	0.222222	0.387755	0.165533	5.73746	intergenic_region	MODIFIER	AGAP011618-AGAP011619	n.29984900C>T		NA	NA	NA	NA	NA	NA	NA	NA	NA
3L	NA	NA	29985162	G	T	0.4	0.390625	-0.009375	5.73645	intergenic_region	MODIFIER	AGAP011618-AGAP011619	n.29985162G>T		NA	NA	NA	NA	NA	NA	NA	NA	NA
3L	NA	NA	29985815	C	G	0.234043	0.382353	0.14831	5.73394	intergenic_region	MODIFIER	AGAP011618-AGAP011619	n.29985815C>G		NA	NA	NA	NA	NA	NA	NA	NA	NA
3L	NA	NA	29985840	C	T	0.698113	0.455882	-0.242231	5.73384	intergenic_region	MODIFIER	AGAP011618-AGAP011619	n.29985840C>T		NA	NA	NA	NA	NA	NA	NA	NA	NA
3L	NA	NA	29986026	C	T	0.327586	0.382979	0.0553925	5.73312	intergenic_region	MODIFIER	AGAP011618-AGAP011619	n.29986026C>T		NA	NA	NA	NA	NA	NA	NA	NA	NA
3L	NA	NA	29986175	T	C	0.424242	0.729167	0.304924	5.73255	intergenic_region	MODIFIER	AGAP011618-AGAP011619	n.29986175T>C		NA	NA	NA	NA	NA	NA	NA	NA	NA
3L	NA	NA	29986217	T	C	0.852459	0.673469	-0.17899	5.73239	intergenic_region	MODIFIER	AGAP011618-AGAP011619	n.29986217T>C		NA	NA	NA	NA	NA	NA	NA	NA	NA
3L	NA	NA	29986229	T	A	0.6	0.38	-0.22	5.73234	intergenic_region	MODIFIER	AGAP011618-AGAP011619	n.29986229T>A		NA	NA	NA	NA	NA	NA	NA	NA	NA
3L	NA	NA	29986269	C	T	0.645833	0.358491	-0.287343	5.73219	intergenic_region	MODIFIER	AGAP011618-AGAP011619	n.29986269C>T		NA	NA	NA	NA	NA	NA	NA	NA	NA
3L	NA	NA	29986408	T	A	0.26	0.283019	0.0230189	5.73165	intergenic_region	MODIFIER	AGAP011618-AGAP011619	n.29986408T>A		NA	NA	NA	NA	NA	NA	NA	NA	NA
3L	NA	NA	29986465	G	A	0.762712	0.730769	-0.0319426	5.73143	intergenic_region	MODIFIER	AGAP011618-AGAP011619	n.29986465G>A		NA	NA	NA	NA	NA	NA	NA	NA	NA
3L	NA	NA	29986479	C	A	0.266667	0.283019	0.0163522	5.73138	intergenic_region	MODIFIER	AGAP011618-AGAP011619	n.29986479C>A		NA	NA	NA	NA	NA	NA	NA	NA	NA
3L	NA	NA	29986533	C	A	0.196429	0.265306	0.0688776	5.73117	intergenic_region	MODIFIER	AGAP011618-AGAP011619	n.29986533C>A		NA	NA	NA	NA	NA	NA	NA	NA	NA
3L	NA	NA	29986693	T	C	0.509804	0.55102	0.0412165	5.73055	intergenic_region	MODIFIER	AGAP011618-AGAP011619	n.29986693T>C		NA	NA	NA	NA	NA	NA	NA	NA	NA
3L	NA	NA	29987915	G	T	0.339623	0.191489	-0.148133	5.72585	upstream_gene_variant	MODIFIER	AGAP011619	c.-4440G>T		NA	NA	NA	NA	NA	NA	NA	NA	NA
3L	NA	NA	29987915	G	T	0.339623	0.191489	-0.148133	5.72585	intergenic_region	MODIFIER	AGAP011618-AGAP011619	n.29987915G>T		NA	NA	NA	NA	NA	NA	NA	NA	NA
3L	NA	NA	24948626	G	A	0.36	0.178571	-0.181429	8.30793	upstream_gene_variant	MODIFIER	AGAP011462	c.-2646G>A		NA	NA	NA	NA	NA	NA	NA	NA	NA
3L	NA	NA	24949651	C	T	0.737705	0.714286	-0.0234192	8.31394	upstream_gene_variant	MODIFIER	AGAP011462	c.-1621C>T		NA	NA	NA	NA	NA	NA	NA	NA	NA
3L	NA	NA	25693739	T	C	0.236364	0.485714	0.249351	12.7648	intergenic_region	MODIFIER	AGAP011504-AGAP011505	n.25693739T>C		NA	NA	NA	NA	NA	NA	NA	NA	NA
3L	NA	NA	24488087	G	A	0.677419	0.784615	0.107196	6.17015	downstream_gene_variant	MODIFIER	AGAP011425	c.*1971G>A		NA	NA	NA	NA	NA	NA	NA	NA	NA
3L	NA	NA	24488087	G	A	0.677419	0.784615	0.107196	6.17015	downstream_gene_variant	MODIFIER	AGAP011425	c.*1971G>A		NA	NA	NA	NA	NA	NA	NA	NA	NA
3L	NA	NA	24488087	G	A	0.677419	0.784615	0.107196	6.17015	downstream_gene_variant	MODIFIER	AGAP011426	c.*2985C>T		NA	NA	NA	NA	NA	NA	NA	NA	NA
3L	NA	NA	24488087	G	A	0.677419	0.784615	0.107196	6.17015	intergenic_region	MODIFIER	AGAP011425-AGAP011426	n.24488087G>A		NA	NA	NA	NA	NA	NA	NA	NA	NA
3L	NA	NA	24488258	A	T	0.706897	0.785714	0.0788177	6.17091	downstream_gene_variant	MODIFIER	AGAP011425	c.*2142A>T		NA	NA	NA	NA	NA	NA	NA	NA	NA
3L	NA	NA	24488258	A	T	0.706897	0.785714	0.0788177	6.17091	downstream_gene_variant	MODIFIER	AGAP011426	c.*2814T>A		NA	NA	NA	NA	NA	NA	NA	NA	NA
3L	NA	NA	24488293	C	G	0.725806	0.755102	0.0292956	6.17106	intergenic_region	MODIFIER	AGAP011425-AGAP011426	n.24488293C>G		NA	NA	NA	NA	NA	NA	NA	NA	NA
3L	NA	NA	24488293	C	G	0.725806	0.755102	0.0292956	6.17106	downstream_gene_variant	MODIFIER	AGAP011425	c.*2177C>G		NA	NA	NA	NA	NA	NA	NA	NA	NA
3L	NA	NA	24488293	C	G	0.725806	0.755102	0.0292956	6.17106	downstream_gene_variant	MODIFIER	AGAP011425	c.*2177C>G		NA	NA	NA	NA	NA	NA	NA	NA	NA
3L	NA	NA	24488460	T	A	0.754098	0.71875	-0.0353484	6.1718	downstream_gene_variant	MODIFIER	AGAP011425	c.*2344T>A		NA	NA	NA	NA	NA	NA	NA	NA	NA
3L	NA	NA	24488460	T	A	0.754098	0.71875	-0.0353484	6.1718	intergenic_region	MODIFIER	AGAP011425-AGAP011426	n.24488460T>A		NA	NA	NA	NA	NA	NA	NA	NA	NA
3L	NA	NA	24488471	C	T	0.733333	0.746269	0.0129353	6.17185	downstream_gene_variant	MODIFIER	AGAP011425	c.*2355C>T		NA	NA	NA	NA	NA	NA	NA	NA	NA
3L	NA	NA	24488471	C	T	0.733333	0.746269	0.0129353	6.17185	downstream_gene_variant	MODIFIER	AGAP011426	c.*2601G>A		NA	NA	NA	NA	NA	NA	NA	NA	NA
3L	NA	NA	24488471	C	T	0.733333	0.746269	0.0129353	6.17185	downstream_gene_variant	MODIFIER	AGAP011425	c.*2355C>T		NA	NA	NA	NA	NA	NA	NA	NA	NA
3L	NA	NA	24488471	C	T	0.733333	0.746269	0.0129353	6.17185	intergenic_region	MODIFIER	AGAP011425-AGAP011426	n.24488471C>T		NA	NA	NA	NA	NA	NA	NA	NA	NA
3L	NA	NA	24488863	T	A	0.734694	0.709677	-0.0250165	6.17358	intergenic_region	MODIFIER	AGAP011425-AGAP011426	n.24488863T>A		NA	NA	NA	NA	NA	NA	NA	NA	NA
3L	NA	NA	24488863	T	A	0.734694	0.709677	-0.0250165	6.17358	downstream_gene_variant	MODIFIER	AGAP011426	c.*2209A>T		NA	NA	NA	NA	NA	NA	NA	NA	NA
3L	NA	NA	24488863	T	A	0.734694	0.709677	-0.0250165	6.17358	downstream_gene_variant	MODIFIER	AGAP011425	c.*2747T>A		NA	NA	NA	NA	NA	NA	NA	NA	NA
3L	NA	NA	24488863	T	A	0.734694	0.709677	-0.0250165	6.17358	downstream_gene_variant	MODIFIER	AGAP011425	c.*2747T>A		NA	NA	NA	NA	NA	NA	NA	NA	NA
3L	NA	NA	24488979	C	T	0.298246	0.366667	0.0684211	6.17409	intergenic_region	MODIFIER	AGAP011425-AGAP011426	n.24488979C>T		NA	NA	NA	NA	NA	NA	NA	NA	NA
3L	NA	NA	24488979	C	T	0.298246	0.366667	0.0684211	6.17409	downstream_gene_variant	MODIFIER	AGAP011425	c.*2863C>T		NA	NA	NA	NA	NA	NA	NA	NA	NA
3L	NA	NA	24488979	C	T	0.298246	0.366667	0.0684211	6.17409	downstream_gene_variant	MODIFIER	AGAP011425	c.*2863C>T		NA	NA	NA	NA	NA	NA	NA	NA	NA
3L	NA	NA	24488979	C	T	0.298246	0.366667	0.0684211	6.17409	downstream_gene_variant	MODIFIER	AGAP011426	c.*2093G>A		NA	NA	NA	NA	NA	NA	NA	NA	NA
3L	NA	NA	24489068	G	C	0.62069	0.779412	0.158722	6.17449	downstream_gene_variant	MODIFIER	AGAP011425	c.*2952G>C		NA	NA	NA	NA	NA	NA	NA	NA	NA
3L	NA	NA	24489118	G	A	0.4375	0.246377	-0.191123	6.17471	downstream_gene_variant	MODIFIER	AGAP011425	c.*3002G>A		NA	NA	NA	NA	NA	NA	NA	NA	NA
3L	NA	NA	24489118	G	A	0.4375	0.246377	-0.191123	6.17471	downstream_gene_variant	MODIFIER	AGAP011426	c.*1954C>T		NA	NA	NA	NA	NA	NA	NA	NA	NA
3L	NA	NA	24489118	G	A	0.4375	0.246377	-0.191123	6.17471	downstream_gene_variant	MODIFIER	AGAP011425	c.*3002G>A		NA	NA	NA	NA	NA	NA	NA	NA	NA
3L	NA	NA	24489640	C	T	0.5625	0.676923	0.114423	6.17701	downstream_gene_variant	MODIFIER	AGAP011426	c.*1432G>A		NA	NA	NA	NA	NA	NA	NA	NA	NA
3L	NA	NA	24489640	C	T	0.5625	0.676923	0.114423	6.17701	downstream_gene_variant	MODIFIER	AGAP011425	c.*3524C>T		NA	NA	NA	NA	NA	NA	NA	NA	NA
3L	NA	NA	24489640	C	T	0.5625	0.676923	0.114423	6.17701	downstream_gene_variant	MODIFIER	AGAP011425	c.*3524C>T		NA	NA	NA	NA	NA	NA	NA	NA	NA
3L	NA	NA	24489640	C	T	0.5625	0.676923	0.114423	6.17701	intergenic_region	MODIFIER	AGAP011425-AGAP011426	n.24489640C>T		NA	NA	NA	NA	NA	NA	NA	NA	NA
3L	NA	NA	24489772	C	T	0.263158	0.4	0.136842	6.1776	downstream_gene_variant	MODIFIER	AGAP011425	c.*3656C>T		NA	NA	NA	NA	NA	NA	NA	NA	NA
3L	NA	NA	24489772	C	T	0.263158	0.4	0.136842	6.1776	intergenic_region	MODIFIER	AGAP011425-AGAP011426	n.24489772C>T		NA	NA	NA	NA	NA	NA	NA	NA	NA
3L	NA	NA	24489772	C	T	0.263158	0.4	0.136842	6.1776	downstream_gene_variant	MODIFIER	AGAP011425	c.*3656C>T		NA	NA	NA	NA	NA	NA	NA	NA	NA
3L	NA	NA	24489772	C	T	0.263158	0.4	0.136842	6.1776	downstream_gene_variant	MODIFIER	AGAP011426	c.*1300G>A		NA	NA	NA	NA	NA	NA	NA	NA	NA
3L	NA	NA	24490287	G	T	0.688889	0.8	0.111111	6.17987	intergenic_region	MODIFIER	AGAP011425-AGAP011426	n.24490287G>T		NA	NA	NA	NA	NA	NA	NA	NA	NA
3L	NA	NA	24490287	G	T	0.688889	0.8	0.111111	6.17987	downstream_gene_variant	MODIFIER	AGAP011426	c.*785C>A		NA	NA	NA	NA	NA	NA	NA	NA	NA
3L	NA	NA	24490287	G	T	0.688889	0.8	0.111111	6.17987	downstream_gene_variant	MODIFIER	AGAP011425	c.*4171G>T		NA	NA	NA	NA	NA	NA	NA	NA	NA
3L	NA	NA	24490288	T	G	0.311111	0.213115	-0.0979964	6.17988	downstream_gene_variant	MODIFIER	AGAP011425	c.*4172T>G		NA	NA	NA	NA	NA	NA	NA	NA	NA
3L	NA	NA	24490288	T	G	0.311111	0.213115	-0.0979964	6.17988	downstream_gene_variant	MODIFIER	AGAP011425	c.*4172T>G		NA	NA	NA	NA	NA	NA	NA	NA	NA
3L	NA	NA	24490288	T	G	0.311111	0.213115	-0.0979964	6.17988	downstream_gene_variant	MODIFIER	AGAP011426	c.*784A>C		NA	NA	NA	NA	NA	NA	NA	NA	NA
3L	NA	NA	24490288	T	G	0.311111	0.213115	-0.0979964	6.17988	intergenic_region	MODIFIER	AGAP011425-AGAP011426	n.24490288T>G		NA	NA	NA	NA	NA	NA	NA	NA	NA
3L	NA	NA	24490315	G	A	0.645833	0.793651	0.147817	6.18	intergenic_region	MODIFIER	AGAP011425-AGAP011426	n.24490315G>A		NA	NA	NA	NA	NA	NA	NA	NA	NA
3L	NA	NA	24490315	G	A	0.645833	0.793651	0.147817	6.18	downstream_gene_variant	MODIFIER	AGAP011425	c.*4199G>A		NA	NA	NA	NA	NA	NA	NA	NA	NA
3L	NA	NA	24490315	G	A	0.645833	0.793651	0.147817	6.18	downstream_gene_variant	MODIFIER	AGAP011426	c.*757C>T		NA	NA	NA	NA	NA	NA	NA	NA	NA
3L	NA	NA	24490315	G	A	0.645833	0.793651	0.147817	6.18	downstream_gene_variant	MODIFIER	AGAP011425	c.*4199G>A		NA	NA	NA	NA	NA	NA	NA	NA	NA
3L	NA	NA	24490342	C	T	0.652174	0.793651	0.141477	6.18012	intergenic_region	MODIFIER	AGAP011425-AGAP011426	n.24490342C>T		NA	NA	NA	NA	NA	NA	NA	NA	NA
3L	NA	NA	24490342	C	T	0.652174	0.793651	0.141477	6.18012	downstream_gene_variant	MODIFIER	AGAP011425	c.*4226C>T		NA	NA	NA	NA	NA	NA	NA	NA	NA
3L	NA	NA	24490342	C	T	0.652174	0.793651	0.141477	6.18012	downstream_gene_variant	MODIFIER	AGAP011426	c.*730G>A		NA	NA	NA	NA	NA	NA	NA	NA	NA
3L	NA	NA	24490532	C	T	0.612245	0.686275	0.0740296	6.18096	downstream_gene_variant	MODIFIER	AGAP011426	c.*540G>A		NA	NA	NA	NA	NA	NA	NA	NA	NA
3L	NA	NA	24490532	C	T	0.612245	0.686275	0.0740296	6.18096	intergenic_region	MODIFIER	AGAP011425-AGAP011426	n.24490532C>T		NA	NA	NA	NA	NA	NA	NA	NA	NA
3L	NA	NA	24490532	C	T	0.612245	0.686275	0.0740296	6.18096	downstream_gene_variant	MODIFIER	AGAP011425	c.*4416C>T		NA	NA	NA	NA	NA	NA	NA	NA	NA
3L	NA	NA	24490532	C	T	0.612245	0.686275	0.0740296	6.18096	downstream_gene_variant	MODIFIER	AGAP011425	c.*4416C>T		NA	NA	NA	NA	NA	NA	NA	NA	NA
3L	NA	NA	24490803	G	A	0.650794	0.692308	0.041514	6.18215	downstream_gene_variant	MODIFIER	AGAP011426	c.*269C>T		NA	NA	NA	NA	NA	NA	NA	NA	NA
3L	NA	NA	24490803	G	A	0.650794	0.692308	0.041514	6.18215	downstream_gene_variant	MODIFIER	AGAP011425	c.*4687G>A		NA	NA	NA	NA	NA	NA	NA	NA	NA
3L	NA	NA	24490803	G	A	0.650794	0.692308	0.041514	6.18215	downstream_gene_variant	MODIFIER	AGAP011425	c.*4687G>A		NA	NA	NA	NA	NA	NA	NA	NA	NA
3L	NA	NA	24490803	G	A	0.650794	0.692308	0.041514	6.18215	intergenic_region	MODIFIER	AGAP011425-AGAP011426	n.24490803G>A		NA	NA	NA	NA	NA	NA	NA	NA	NA
3L	NA	NA	24490859	T	G	0.563636	0.714286	0.150649	6.1824	downstream_gene_variant	MODIFIER	AGAP011426	c.*213A>C		NA	NA	NA	NA	NA	NA	NA	NA	NA
3L	NA	NA	24490859	T	G	0.563636	0.714286	0.150649	6.1824	downstream_gene_variant	MODIFIER	AGAP011425	c.*4743T>G		NA	NA	NA	NA	NA	NA	NA	NA	NA
3L	NA	NA	24490859	T	G	0.563636	0.714286	0.150649	6.1824	downstream_gene_variant	MODIFIER	AGAP011425	c.*4743T>G		NA	NA	NA	NA	NA	NA	NA	NA	NA
3L	NA	NA	24490859	T	G	0.563636	0.714286	0.150649	6.1824	intergenic_region	MODIFIER	AGAP011425-AGAP011426	n.24490859T>G		NA	NA	NA	NA	NA	NA	NA	NA	NA
3L	NA	NA	24494026	C	A	0.271186	0.306452	0.0352652	6.1964	upstream_gene_variant	MODIFIER	AGAP029065	c.-4132C>A		NA	NA	NA	NA	NA	NA	NA	NA	NA
3L	NA	NA	24494026	C	A	0.271186	0.306452	0.0352652	6.1964	upstream_gene_variant	MODIFIER	AGAP011426	c.-413G>T		NA	NA	NA	NA	NA	NA	NA	NA	NA
3L	NA	NA	24494026	C	A	0.271186	0.306452	0.0352652	6.1964	intergenic_region	MODIFIER	AGAP011426-AGAP029065	n.24494026C>A		NA	NA	NA	NA	NA	NA	NA	NA	NA
3L	NA	NA	24494029	C	T	0.724138	0.68254	-0.0415982	6.19642	upstream_gene_variant	MODIFIER	AGAP011426	c.-416G>A		NA	NA	NA	NA	NA	NA	NA	NA	NA
3L	NA	NA	24494029	C	T	0.724138	0.68254	-0.0415982	6.19642	intergenic_region	MODIFIER	AGAP011426-AGAP029065	n.24494029C>T		NA	NA	NA	NA	NA	NA	NA	NA	NA
3L	NA	NA	24494029	C	T	0.724138	0.68254	-0.0415982	6.19642	upstream_gene_variant	MODIFIER	AGAP029065	c.-4129C>T		NA	NA	NA	NA	NA	NA	NA	NA	NA
3L	NA	NA	24494032	C	T	0.288136	0.296875	0.00873941	6.19643	intergenic_region	MODIFIER	AGAP011426-AGAP029065	n.24494032C>T		NA	NA	NA	NA	NA	NA	NA	NA	NA
3L	NA	NA	24494251	A	G	0.305556	0.328125	0.0225694	6.1974	upstream_gene_variant	MODIFIER	AGAP011426	c.-638T>C		NA	NA	NA	NA	NA	NA	NA	NA	NA
3L	NA	NA	24494251	A	G	0.305556	0.328125	0.0225694	6.1974	intergenic_region	MODIFIER	AGAP011426-AGAP029065	n.24494251A>G		NA	NA	NA	NA	NA	NA	NA	NA	NA
3L	NA	NA	24494251	A	G	0.305556	0.328125	0.0225694	6.1974	upstream_gene_variant	MODIFIER	AGAP029065	c.-3907A>G		NA	NA	NA	NA	NA	NA	NA	NA	NA
3L	NA	NA	24494353	G	A	0.610169	0.634615	0.0244459	6.19785	upstream_gene_variant	MODIFIER	AGAP011426	c.-740C>T		NA	NA	NA	NA	NA	NA	NA	NA	NA
3L	NA	NA	24494353	G	A	0.610169	0.634615	0.0244459	6.19785	upstream_gene_variant	MODIFIER	AGAP029065	c.-3805G>A		NA	NA	NA	NA	NA	NA	NA	NA	NA
3L	NA	NA	24494353	G	A	0.610169	0.634615	0.0244459	6.19785	intergenic_region	MODIFIER	AGAP011426-AGAP029065	n.24494353G>A		NA	NA	NA	NA	NA	NA	NA	NA	NA
3L	NA	NA	24494522	G	A	0.3	0.220339	-0.079661	6.1986	upstream_gene_variant	MODIFIER	AGAP011426	c.-909C>T		NA	NA	NA	NA	NA	NA	NA	NA	NA
3L	NA	NA	24494522	G	A	0.3	0.220339	-0.079661	6.1986	intergenic_region	MODIFIER	AGAP011426-AGAP029065	n.24494522G>A		NA	NA	NA	NA	NA	NA	NA	NA	NA
3L	NA	NA	24494522	G	A	0.3	0.220339	-0.079661	6.1986	upstream_gene_variant	MODIFIER	AGAP029065	c.-3636G>A		NA	NA	NA	NA	NA	NA	NA	NA	NA
3L	NA	NA	24494644	G	T	0.395833	0.358491	-0.0373428	6.19913	upstream_gene_variant	MODIFIER	AGAP011426	c.-1031C>A		NA	NA	NA	NA	NA	NA	NA	NA	NA
3L	NA	NA	24494644	G	T	0.395833	0.358491	-0.0373428	6.19913	upstream_gene_variant	MODIFIER	AGAP029065	c.-3514G>T		NA	NA	NA	NA	NA	NA	NA	NA	NA
3L	NA	NA	24494644	G	T	0.395833	0.358491	-0.0373428	6.19913	intergenic_region	MODIFIER	AGAP011426-AGAP029065	n.24494644G>T		NA	NA	NA	NA	NA	NA	NA	NA	NA
3L	NA	NA	24494653	C	T	0.395833	0.375	-0.0208333	6.19917	upstream_gene_variant	MODIFIER	AGAP029065	c.-3505C>T		NA	NA	NA	NA	NA	NA	NA	NA	NA
3L	NA	NA	24494653	C	T	0.395833	0.375	-0.0208333	6.19917	intergenic_region	MODIFIER	AGAP011426-AGAP029065	n.24494653C>T		NA	NA	NA	NA	NA	NA	NA	NA	NA
3L	NA	NA	24494653	C	T	0.395833	0.375	-0.0208333	6.19917	upstream_gene_variant	MODIFIER	AGAP011426	c.-1040G>A		NA	NA	NA	NA	NA	NA	NA	NA	NA
3L	NA	NA	24494663	T	C	0.367347	0.345455	-0.0218924	6.19922	upstream_gene_variant	MODIFIER	AGAP011426	c.-1050A>G		NA	NA	NA	NA	NA	NA	NA	NA	NA
3L	NA	NA	24494663	T	C	0.367347	0.345455	-0.0218924	6.19922	upstream_gene_variant	MODIFIER	AGAP029065	c.-3495T>C		NA	NA	NA	NA	NA	NA	NA	NA	NA
3L	NA	NA	24494663	T	C	0.367347	0.345455	-0.0218924	6.19922	intergenic_region	MODIFIER	AGAP011426-AGAP029065	n.24494663T>C		NA	NA	NA	NA	NA	NA	NA	NA	NA
3L	NA	NA	24494697	G	A	0.326531	0.313725	-0.0128051	6.19937	upstream_gene_variant	MODIFIER	AGAP029065	c.-3461G>A		NA	NA	NA	NA	NA	NA	NA	NA	NA
3L	NA	NA	24494697	G	A	0.326531	0.313725	-0.0128051	6.19937	intergenic_region	MODIFIER	AGAP011426-AGAP029065	n.24494697G>A		NA	NA	NA	NA	NA	NA	NA	NA	NA
3L	NA	NA	24494697	G	A	0.326531	0.313725	-0.0128051	6.19937	upstream_gene_variant	MODIFIER	AGAP011426	c.-1084C>T		NA	NA	NA	NA	NA	NA	NA	NA	NA
3L	NA	NA	24494706	C	T	0.264151	0.333333	0.0691824	6.19941	intergenic_region	MODIFIER	AGAP011426-AGAP029065	n.24494706C>T		NA	NA	NA	NA	NA	NA	NA	NA	NA
3L	NA	NA	24494706	C	T	0.264151	0.333333	0.0691824	6.19941	upstream_gene_variant	MODIFIER	AGAP029065	c.-3452C>T		NA	NA	NA	NA	NA	NA	NA	NA	NA
3L	NA	NA	24494706	C	T	0.264151	0.333333	0.0691824	6.19941	upstream_gene_variant	MODIFIER	AGAP011426	c.-1093G>A		NA	NA	NA	NA	NA	NA	NA	NA	NA
3L	NA	NA	24494720	G	A	0.305085	0.358491	0.0534058	6.19947	upstream_gene_variant	MODIFIER	AGAP029065	c.-3438G>A		NA	NA	NA	NA	NA	NA	NA	NA	NA
3L	NA	NA	24494720	G	A	0.305085	0.358491	0.0534058	6.19947	upstream_gene_variant	MODIFIER	AGAP011426	c.-1107C>T		NA	NA	NA	NA	NA	NA	NA	NA	NA
3L	NA	NA	24494741	T	C	0.283333	0.278689	-0.00464481	6.19956	upstream_gene_variant	MODIFIER	AGAP011426	c.-1128A>G		NA	NA	NA	NA	NA	NA	NA	NA	NA
3L	NA	NA	24494741	T	C	0.283333	0.278689	-0.00464481	6.19956	upstream_gene_variant	MODIFIER	AGAP029065	c.-3417T>C		NA	NA	NA	NA	NA	NA	NA	NA	NA
3L	NA	NA	24494741	T	C	0.283333	0.278689	-0.00464481	6.19956	intergenic_region	MODIFIER	AGAP011426-AGAP029065	n.24494741T>C		NA	NA	NA	NA	NA	NA	NA	NA	NA
3L	NA	NA	24494751	T	C	0.280702	0.311475	0.0307737	6.19961	upstream_gene_variant	MODIFIER	AGAP029065	c.-3407T>C		NA	NA	NA	NA	NA	NA	NA	NA	NA
3L	NA	NA	24494751	T	C	0.280702	0.311475	0.0307737	6.19961	intergenic_region	MODIFIER	AGAP011426-AGAP029065	n.24494751T>C		NA	NA	NA	NA	NA	NA	NA	NA	NA
3L	NA	NA	25711822	G	A	0.319149	0.566038	0.246889	12.8743	intergenic_region	MODIFIER	AGAP011504-AGAP011505	n.25711822G>A		NA	NA	NA	NA	NA	NA	NA	NA	NA
3L	NA	NA	24494784	G	A	0.788462	0.763636	-0.0248252	6.19975	upstream_gene_variant	MODIFIER	AGAP029065	c.-3374G>A		NA	NA	NA	NA	NA	NA	NA	NA	NA
3L	NA	NA	24494881	C	G	0.4	0.214286	-0.185714	6.20018	upstream_gene_variant	MODIFIER	AGAP011426	c.-1268G>C		NA	NA	NA	NA	NA	NA	NA	NA	NA
3L	NA	NA	24494881	C	G	0.4	0.214286	-0.185714	6.20018	intergenic_region	MODIFIER	AGAP011426-AGAP029065	n.24494881C>G		NA	NA	NA	NA	NA	NA	NA	NA	NA
3L	NA	NA	24494881	C	G	0.4	0.214286	-0.185714	6.20018	upstream_gene_variant	MODIFIER	AGAP029065	c.-3277C>G		NA	NA	NA	NA	NA	NA	NA	NA	NA
3L	NA	NA	24494923	C	T	0.38	0.28	-0.1	6.20037	intergenic_region	MODIFIER	AGAP011426-AGAP029065	n.24494923C>T		NA	NA	NA	NA	NA	NA	NA	NA	NA
3L	NA	NA	24494923	C	T	0.38	0.28	-0.1	6.20037	upstream_gene_variant	MODIFIER	AGAP011426	c.-1310G>A		NA	NA	NA	NA	NA	NA	NA	NA	NA
3L	NA	NA	24494923	C	T	0.38	0.28	-0.1	6.20037	upstream_gene_variant	MODIFIER	AGAP029065	c.-3235C>T		NA	NA	NA	NA	NA	NA	NA	NA	NA
3L	NA	NA	24494970	A	C	0.272727	0.34375	0.0710227	6.20058	upstream_gene_variant	MODIFIER	AGAP029065	c.-3188A>C		NA	NA	NA	NA	NA	NA	NA	NA	NA
3L	NA	NA	24495004	A	T	0.311475	0.333333	0.0218579	6.20073	intergenic_region	MODIFIER	AGAP011426-AGAP029065	n.24495004A>T		NA	NA	NA	NA	NA	NA	NA	NA	NA
3L	NA	NA	24495004	A	T	0.311475	0.333333	0.0218579	6.20073	upstream_gene_variant	MODIFIER	AGAP029065	c.-3154A>T		NA	NA	NA	NA	NA	NA	NA	NA	NA
3L	NA	NA	24495004	A	T	0.311475	0.333333	0.0218579	6.20073	upstream_gene_variant	MODIFIER	AGAP011426	c.-1391T>A		NA	NA	NA	NA	NA	NA	NA	NA	NA
3L	NA	NA	24495012	C	T	0.322581	0.310345	-0.0122358	6.20076	intergenic_region	MODIFIER	AGAP011426-AGAP029065	n.24495012C>T		NA	NA	NA	NA	NA	NA	NA	NA	NA
3L	NA	NA	31223648	T	C	0.416667	0.481481	0.0648148	2.53567	upstream_gene_variant	MODIFIER	AGAP029067	c.-3589A>G		NA	NA	NA	NA	NA	NA	NA	NA	NA
3L	NA	NA	31223648	T	C	0.416667	0.481481	0.0648148	2.53567	intergenic_region	MODIFIER	AGAP029067-AGAP029119	n.31223648T>C		NA	NA	NA	NA	NA	NA	NA	NA	NA
3L	NA	NA	29767808	C	T	0.163636	0.27451	0.110873	6.58519	intergenic_region	MODIFIER	AGAP011611-AGAP011613	n.29767808C>T		NA	NA	NA	NA	NA	NA	NA	NA	NA
3L	NA	NA	31223684	G	T	0.483333	0.604651	0.121318	2.53559	upstream_gene_variant	MODIFIER	AGAP029067	c.-3625C>A		NA	NA	NA	NA	NA	NA	NA	NA	NA
3L	NA	NA	29768284	T	C	0.827586	0.708333	-0.119253	6.58331	downstream_gene_variant	MODIFIER	AGAP011613	c.*2144A>G		NA	NA	NA	NA	NA	NA	NA	NA	NA
3L	NA	NA	29768284	T	C	0.827586	0.708333	-0.119253	6.58331	intergenic_region	MODIFIER	AGAP011611-AGAP011613	n.29768284T>C		NA	NA	NA	NA	NA	NA	NA	NA	NA
3L	NA	NA	31223751	A	C	0.5	0.584906	0.0849057	2.53545	intergenic_region	MODIFIER	AGAP029067-AGAP029119	n.31223751A>C		NA	NA	NA	NA	NA	NA	NA	NA	NA
3L	NA	NA	31223801	T	G	0.509091	0.591837	0.0827458	2.53534	upstream_gene_variant	MODIFIER	AGAP029067	c.-3742A>C		NA	NA	NA	NA	NA	NA	NA	NA	NA
3L	NA	NA	31223801	T	G	0.509091	0.591837	0.0827458	2.53534	intergenic_region	MODIFIER	AGAP029067-AGAP029119	n.31223801T>G		NA	NA	NA	NA	NA	NA	NA	NA	NA
3L	NA	NA	29768500	G	A	0.345455	0.361702	0.0162476	6.58246	intergenic_region	MODIFIER	AGAP011611-AGAP011613	n.29768500G>A		NA	NA	NA	NA	NA	NA	NA	NA	NA
3L	NA	NA	29768500	G	A	0.345455	0.361702	0.0162476	6.58246	downstream_gene_variant	MODIFIER	AGAP011613	c.*1928C>T		NA	NA	NA	NA	NA	NA	NA	NA	NA
3L	NA	NA	24495724	T	C	0.384615	0.381818	-0.0027972	6.20391	upstream_gene_variant	MODIFIER	AGAP011426	c.-2111A>G		NA	NA	NA	NA	NA	NA	NA	NA	NA
3L	NA	NA	24495790	G	A	0.369565	0.344262	-0.0253029	6.2042	upstream_gene_variant	MODIFIER	AGAP011426	c.-2177C>T		NA	NA	NA	NA	NA	NA	NA	NA	NA
3L	NA	NA	24495790	G	A	0.369565	0.344262	-0.0253029	6.2042	upstream_gene_variant	MODIFIER	AGAP029065	c.-2368G>A		NA	NA	NA	NA	NA	NA	NA	NA	NA
3L	NA	NA	24495892	A	G	0.296875	0.271186	-0.0256886	6.20465	intergenic_region	MODIFIER	AGAP011426-AGAP029065	n.24495892A>G		NA	NA	NA	NA	NA	NA	NA	NA	NA
3L	NA	NA	24495892	A	G	0.296875	0.271186	-0.0256886	6.20465	upstream_gene_variant	MODIFIER	AGAP011426	c.-2279T>C		NA	NA	NA	NA	NA	NA	NA	NA	NA
3L	NA	NA	29769012	T	A	0.571429	0.42623	-0.145199	6.58043	downstream_gene_variant	MODIFIER	AGAP011613	c.*1416A>T		NA	NA	NA	NA	NA	NA	NA	NA	NA
3L	NA	NA	31224877	G	A	0.45283	0.755102	0.302272	2.53303	intergenic_region	MODIFIER	AGAP029067-AGAP029119	n.31224877G>A		NA	NA	NA	NA	NA	NA	NA	NA	NA
3L	NA	NA	31224885	T	C	0.431373	0.74	0.308627	2.53302	upstream_gene_variant	MODIFIER	AGAP029067	c.-4826A>G		NA	NA	NA	NA	NA	NA	NA	NA	NA
3L	NA	NA	31224885	T	C	0.431373	0.74	0.308627	2.53302	intergenic_region	MODIFIER	AGAP029067-AGAP029119	n.31224885T>C		NA	NA	NA	NA	NA	NA	NA	NA	NA
3L	NA	NA	25727546	G	T	0.351852	0.490566	0.138714	12.9692	intergenic_region	MODIFIER	AGAP011505-AGAP011506	n.25727546G>T		NA	NA	NA	NA	NA	NA	NA	NA	NA
3L	NA	NA	25727546	G	T	0.351852	0.490566	0.138714	12.9692	upstream_gene_variant	MODIFIER	AGAP011505	c.-901C>A		NA	NA	NA	NA	NA	NA	NA	NA	NA
3L	NA	NA	31225345	C	A	0.457627	0.666667	0.20904	2.53203	upstream_gene_variant	MODIFIER	AGAP029067	c.-5286G>T		NA	NA	NA	NA	NA	NA	NA	NA	NA
3L	NA	NA	25727843	G	T	0.311111	0.545455	0.234343	12.971	intergenic_region	MODIFIER	AGAP011505-AGAP011506	n.25727843G>T		NA	NA	NA	NA	NA	NA	NA	NA	NA
3L	NA	NA	25727857	C	T	0.313725	0.528302	0.214576	12.9714	upstream_gene_variant	MODIFIER	AGAP011505	c.-1212G>A		NA	NA	NA	NA	NA	NA	NA	NA	NA
3L	NA	NA	29796448	G	C	0.166667	0.3	0.133333	6.47217	upstream_gene_variant	MODIFIER	AGAP011613	c.-1949C>G		NA	NA	NA	NA	NA	NA	NA	NA	NA
3L	NA	NA	24498069	T	A	0.277778	0.346939	0.069161	6.21428	upstream_gene_variant	MODIFIER	AGAP029065	c.-89T>A		NA	NA	NA	NA	NA	NA	NA	NA	NA
3L	NA	NA	24498069	T	A	0.277778	0.346939	0.069161	6.21428	intergenic_region	MODIFIER	AGAP011426-AGAP029065	n.24498069T>A		NA	NA	NA	NA	NA	NA	NA	NA	NA
3L	NA	NA	24498069	T	A	0.277778	0.346939	0.069161	6.21428	upstream_gene_variant	MODIFIER	AGAP029749	c.-3583T>A		NA	NA	NA	NA	NA	NA	NA	NA	NA
3L	NA	NA	31228638	A	G	0.2	0.557692	0.357692	2.52498	intergenic_region	MODIFIER	AGAP029067-AGAP029119	n.31228638A>G		NA	NA	NA	NA	NA	NA	NA	NA	NA
3L	NA	NA	31228676	C	G	0.344828	0.596154	0.251326	2.5249	intergenic_region	MODIFIER	AGAP029067-AGAP029119	n.31228676C>G		NA	NA	NA	NA	NA	NA	NA	NA	NA
3L	NA	NA	24498150	C	A	0.209677	0.245283	0.0356056	6.21464	intergenic_region	MODIFIER	AGAP011426-AGAP029065	n.24498150C>A		NA	NA	NA	NA	NA	NA	NA	NA	NA
3L	NA	NA	31228778	G	A	0.283333	0.531915	0.248582	2.52468	intergenic_region	MODIFIER	AGAP029067-AGAP029119	n.31228778G>A		NA	NA	NA	NA	NA	NA	NA	NA	NA
3L	NA	NA	31228868	G	T	0.365385	0.473684	0.1083	2.52449	intergenic_region	MODIFIER	AGAP029067-AGAP029119	n.31228868G>T		NA	NA	NA	NA	NA	NA	NA	NA	NA
3L	NA	NA	24505876	T	A	0.632653	0.596154	-0.0364992	6.24884	downstream_gene_variant	MODIFIER	AGAP029749	c.*2214T>A		NA	NA	NA	NA	NA	NA	NA	NA	NA
3L	NA	NA	25729340	G	A	0.8125	0.518519	-0.293981	12.9801	upstream_gene_variant	MODIFIER	AGAP011505	c.-2695C>T		NA	NA	NA	NA	NA	NA	NA	NA	NA
3L	NA	NA	24505932	C	T	0.696429	0.653846	-0.0425824	6.24909	intergenic_region	MODIFIER	AGAP029749-AGAP029750	n.24505932C>T		NA	NA	NA	NA	NA	NA	NA	NA	NA
3L	NA	NA	24505932	C	T	0.696429	0.653846	-0.0425824	6.24909	downstream_gene_variant	MODIFIER	AGAP029749	c.*793C>T		NA	NA	NA	NA	NA	NA	NA	NA	NA
3L	NA	NA	24505932	C	T	0.696429	0.653846	-0.0425824	6.24909	downstream_gene_variant	MODIFIER	AGAP029749	c.*2270C>T		NA	NA	NA	NA	NA	NA	NA	NA	NA
3L	NA	NA	29797976	G	A	0.226415	0.479167	0.252752	6.46615	upstream_gene_variant	MODIFIER	AGAP011613	c.-3477C>T		NA	NA	NA	NA	NA	NA	NA	NA	NA
3L	NA	NA	24506079	C	T	0.533333	0.71875	0.185417	6.24974	downstream_gene_variant	MODIFIER	AGAP029749	c.*940C>T		NA	NA	NA	NA	NA	NA	NA	NA	NA
3L	NA	NA	24506079	C	T	0.533333	0.71875	0.185417	6.24974	intergenic_region	MODIFIER	AGAP029749-AGAP029750	n.24506079C>T		NA	NA	NA	NA	NA	NA	NA	NA	NA
3L	NA	NA	24506102	C	A	0.590909	0.688525	0.0976155	6.24984	downstream_gene_variant	MODIFIER	AGAP029749	c.*2440C>A		NA	NA	NA	NA	NA	NA	NA	NA	NA
3L	NA	NA	24506102	C	A	0.590909	0.688525	0.0976155	6.24984	intergenic_region	MODIFIER	AGAP029749-AGAP029750	n.24506102C>A		NA	NA	NA	NA	NA	NA	NA	NA	NA
3L	NA	NA	31230210	A	T	0.441176	0.653846	0.21267	2.52162	intergenic_region	MODIFIER	AGAP029067-AGAP029119	n.31230210A>T		NA	NA	NA	NA	NA	NA	NA	NA	NA
3L	NA	NA	31230234	T	A	0.476923	0.673077	0.196154	2.52157	intergenic_region	MODIFIER	AGAP029067-AGAP029119	n.31230234T>A		NA	NA	NA	NA	NA	NA	NA	NA	NA
3L	NA	NA	31230326	A	G	0.368421	0.674419	0.305998	2.52137	intergenic_region	MODIFIER	AGAP029067-AGAP029119	n.31230326A>G		NA	NA	NA	NA	NA	NA	NA	NA	NA
3L	NA	NA	31230891	G	A	0.35	0.510204	0.160204	2.52016	intergenic_region	MODIFIER	AGAP029067-AGAP029119	n.31230891G>A		NA	NA	NA	NA	NA	NA	NA	NA	NA
3L	NA	NA	31230991	C	A	0.44	0.627451	0.187451	2.51995	intergenic_region	MODIFIER	AGAP029067-AGAP029119	n.31230991C>A		NA	NA	NA	NA	NA	NA	NA	NA	NA
3L	NA	NA	24506594	G	A	0.66	0.78	0.12	6.25202	downstream_gene_variant	MODIFIER	AGAP029749	c.*1455G>A		NA	NA	NA	NA	NA	NA	NA	NA	NA
3L	NA	NA	31232592	C	T	0.388889	0.57377	0.184882	2.51653	intergenic_region	MODIFIER	AGAP029067-AGAP029119	n.31232592C>T		NA	NA	NA	NA	NA	NA	NA	NA	NA
3L	NA	NA	29801211	C	T	0.311111	0.363636	0.0525253	6.45341	intergenic_region	MODIFIER	AGAP011613-AGAP011614	n.29801211C>T		NA	NA	NA	NA	NA	NA	NA	NA	NA
3L	NA	NA	25731812	C	T	0.733333	0.438596	-0.294737	12.9951	intergenic_region	MODIFIER	AGAP011505-AGAP011506	n.25731812C>T		NA	NA	NA	NA	NA	NA	NA	NA	NA
3L	NA	NA	25732178	T	G	0.612245	0.54386	-0.0683852	12.9975	intergenic_region	MODIFIER	AGAP011505-AGAP011506	n.25732178T>G		NA	NA	NA	NA	NA	NA	NA	NA	NA
3L	NA	NA	24551638	A	T	0.596491	0.741379	0.144888	6.45207	upstream_gene_variant	MODIFIER	AGAP029117	c.-314A>T		NA	NA	NA	NA	NA	NA	NA	NA	NA
3L	NA	NA	25734089	C	A	0.660377	0.470588	-0.189789	13.0091	intergenic_region	MODIFIER	AGAP011505-AGAP011506	n.25734089C>A		NA	NA	NA	NA	NA	NA	NA	NA	NA
3L	NA	NA	31235677	G	T	0.333333	0.57377	0.240437	2.50994	intergenic_region	MODIFIER	AGAP029067-AGAP029119	n.31235677G>T		NA	NA	NA	NA	NA	NA	NA	NA	NA
3L	NA	NA	24566888	T	G	0.346939	0.333333	-0.0136054	6.52005	downstream_gene_variant	MODIFIER	AGAP011431	c.*4247T>G		NA	NA	NA	NA	NA	NA	NA	NA	NA
3L	NA	NA	24566888	T	G	0.346939	0.333333	-0.0136054	6.52005	downstream_gene_variant	MODIFIER	AGAP011432	c.*1918T>G		NA	NA	NA	NA	NA	NA	NA	NA	NA
3L	NA	NA	24566888	T	G	0.346939	0.333333	-0.0136054	6.52005	intergenic_region	MODIFIER	AGAP011432-AGAP011433	n.24566888T>G		NA	NA	NA	NA	NA	NA	NA	NA	NA
3L	NA	NA	24567062	T	A	0.320755	0.271186	-0.0495683	6.52082	downstream_gene_variant	MODIFIER	AGAP011431	c.*4421T>A		NA	NA	NA	NA	NA	NA	NA	NA	NA
3L	NA	NA	24567281	G	A	0.76	0.672727	-0.0872727	6.5218	downstream_gene_variant	MODIFIER	AGAP011432	c.*2311G>A		NA	NA	NA	NA	NA	NA	NA	NA	NA
3L	NA	NA	24569146	T	C	0.353846	0.212121	-0.141725	6.53012	downstream_gene_variant	MODIFIER	AGAP011432	c.*4176T>C		NA	NA	NA	NA	NA	NA	NA	NA	NA
3L	NA	NA	24569146	T	C	0.353846	0.212121	-0.141725	6.53012	intergenic_region	MODIFIER	AGAP011432-AGAP011433	n.24569146T>C		NA	NA	NA	NA	NA	NA	NA	NA	NA
3L	NA	NA	24569245	G	A	0.350877	0.274194	-0.0766836	6.53056	downstream_gene_variant	MODIFIER	AGAP011432	c.*4275G>A		NA	NA	NA	NA	NA	NA	NA	NA	NA
3L	NA	NA	24569245	G	A	0.350877	0.274194	-0.0766836	6.53056	intergenic_region	MODIFIER	AGAP011432-AGAP011433	n.24569245G>A		NA	NA	NA	NA	NA	NA	NA	NA	NA
3L	NA	NA	24569309	T	C	0.566038	0.66129	0.0952526	6.53085	downstream_gene_variant	MODIFIER	AGAP011432	c.*4339T>C		NA	NA	NA	NA	NA	NA	NA	NA	NA
3L	NA	NA	24569364	T	A	0.625	0.689655	0.0646552	6.5311	downstream_gene_variant	MODIFIER	AGAP011432	c.*4394T>A		NA	NA	NA	NA	NA	NA	NA	NA	NA
3L	NA	NA	24569372	G	T	0.625	0.684211	0.0592105	6.53113	intergenic_region	MODIFIER	AGAP011432-AGAP011433	n.24569372G>T		NA	NA	NA	NA	NA	NA	NA	NA	NA
3L	NA	NA	24569372	G	T	0.625	0.684211	0.0592105	6.53113	downstream_gene_variant	MODIFIER	AGAP011432	c.*4402G>T		NA	NA	NA	NA	NA	NA	NA	NA	NA
3L	NA	NA	24569452	T	C	0.647059	0.603774	-0.0432852	6.53149	downstream_gene_variant	MODIFIER	AGAP011432	c.*4482T>C		NA	NA	NA	NA	NA	NA	NA	NA	NA
3L	NA	NA	24569997	G	C	0.75	0.740741	-0.00925926	6.53392	intergenic_region	MODIFIER	AGAP011432-AGAP011433	n.24569997G>C		NA	NA	NA	NA	NA	NA	NA	NA	NA
3L	NA	NA	24570091	T	G	0.678571	0.729167	0.0505952	6.53434	intergenic_region	MODIFIER	AGAP011432-AGAP011433	n.24570091T>G		NA	NA	NA	NA	NA	NA	NA	NA	NA
3L	NA	NA	24571277	G	C	0.272727	0.333333	0.0606061	6.53963	intergenic_region	MODIFIER	AGAP011432-AGAP011433	n.24571277G>C		NA	NA	NA	NA	NA	NA	NA	NA	NA
3L	NA	NA	24571563	C	A	0.245614	0.233333	-0.0122807	6.54091	intergenic_region	MODIFIER	AGAP011432-AGAP011433	n.24571563C>A		NA	NA	NA	NA	NA	NA	NA	NA	NA
3L	NA	NA	24745434	G	A	0.269231	0.392157	0.122926	7.32433	upstream_gene_variant	MODIFIER	AGAP011443	c.-4230G>A		NA	NA	NA	NA	NA	NA	NA	NA	NA
3L	NA	NA	27910015	T	C	0.710145	0.530612	-0.179533	14.8754	intergenic_region	MODIFIER	AGAP029534-AGAP011568	n.27910015T>C		NA	NA	NA	NA	NA	NA	NA	NA	NA
3L	NA	NA	24883225	A	G	0.766667	0.810345	0.0436782	7.95424	intergenic_region	MODIFIER	GPRGRP1-AGAP011453	n.24883225A>G		NA	NA	NA	NA	NA	NA	NA	NA	NA
3L	NA	NA	24884845	T	A	0.622642	0.673077	0.0504354	7.96169	intergenic_region	MODIFIER	GPRGRP1-AGAP011453	n.24884845T>A		NA	NA	NA	NA	NA	NA	NA	NA	NA
3L	NA	NA	24885827	A	C	0.520833	0.777778	0.256944	7.96621	intergenic_region	MODIFIER	GPRGRP1-AGAP011453	n.24885827A>C		NA	NA	NA	NA	NA	NA	NA	NA	NA
3L	NA	NA	24908428	G	A	0.180328	0.333333	0.153005	8.07263	upstream_gene_variant	MODIFIER	AGAP011453	c.-1786G>A		NA	NA	NA	NA	NA	NA	NA	NA	NA
3L	NA	NA	24908461	C	T	0.274194	0.363636	0.0894428	8.07282	upstream_gene_variant	MODIFIER	AGAP011453	c.-1753C>T		NA	NA	NA	NA	NA	NA	NA	NA	NA
3L	NA	NA	24908461	C	T	0.274194	0.363636	0.0894428	8.07282	intergenic_region	MODIFIER	GPRGRP1-AGAP011453	n.24908461C>T		NA	NA	NA	NA	NA	NA	NA	NA	NA
3L	NA	NA	24908536	A	C	0.306452	0.377778	0.0713262	8.07326	upstream_gene_variant	MODIFIER	AGAP011453	c.-1678A>C		NA	NA	NA	NA	NA	NA	NA	NA	NA
3L	NA	NA	24908536	A	C	0.306452	0.377778	0.0713262	8.07326	intergenic_region	MODIFIER	GPRGRP1-AGAP011453	n.24908536A>C		NA	NA	NA	NA	NA	NA	NA	NA	NA
3L	NA	NA	24908547	A	C	0.31746	0.4	0.0825397	8.07332	upstream_gene_variant	MODIFIER	AGAP011453	c.-1667A>C		NA	NA	NA	NA	NA	NA	NA	NA	NA
3L	NA	NA	24908547	A	C	0.31746	0.4	0.0825397	8.07332	intergenic_region	MODIFIER	GPRGRP1-AGAP011453	n.24908547A>C		NA	NA	NA	NA	NA	NA	NA	NA	NA
3L	NA	NA	24908568	A	G	0.34375	0.395349	0.0515988	8.07344	intergenic_region	MODIFIER	GPRGRP1-AGAP011453	n.24908568A>G		NA	NA	NA	NA	NA	NA	NA	NA	NA
3L	NA	NA	24908568	A	G	0.34375	0.395349	0.0515988	8.07344	upstream_gene_variant	MODIFIER	AGAP011453	c.-1646A>G		NA	NA	NA	NA	NA	NA	NA	NA	NA
3L	NA	NA	24909291	A	T	0.433962	0.26	-0.173962	8.07767	intergenic_region	MODIFIER	GPRGRP1-AGAP011453	n.24909291A>T		NA	NA	NA	NA	NA	NA	NA	NA	NA
3L	NA	NA	24909291	A	T	0.433962	0.26	-0.173962	8.07767	upstream_gene_variant	MODIFIER	AGAP011453	c.-923A>T		NA	NA	NA	NA	NA	NA	NA	NA	NA
3L	NA	NA	24909304	A	G	0.403846	0.235294	-0.168552	8.07775	upstream_gene_variant	MODIFIER	AGAP011453	c.-910A>G		NA	NA	NA	NA	NA	NA	NA	NA	NA
3L	NA	NA	24909323	C	T	0.645833	0.732143	0.0863095	8.07786	intergenic_region	MODIFIER	GPRGRP1-AGAP011453	n.24909323C>T		NA	NA	NA	NA	NA	NA	NA	NA	NA
3L	NA	NA	24909491	C	T	0.425532	0.309091	-0.116441	8.07884	intergenic_region	MODIFIER	GPRGRP1-AGAP011453	n.24909491C>T		NA	NA	NA	NA	NA	NA	NA	NA	NA
3L	NA	NA	24909503	G	A	0.58	0.696429	0.116429	8.07891	upstream_gene_variant	MODIFIER	AGAP011453	c.-711G>A		NA	NA	NA	NA	NA	NA	NA	NA	NA
3L	NA	NA	24909503	G	A	0.58	0.696429	0.116429	8.07891	intergenic_region	MODIFIER	GPRGRP1-AGAP011453	n.24909503G>A		NA	NA	NA	NA	NA	NA	NA	NA	NA
3L	NA	NA	24909698	T	C	0.571429	0.698113	0.126685	8.08005	upstream_gene_variant	MODIFIER	AGAP011453	c.-516T>C		NA	NA	NA	NA	NA	NA	NA	NA	NA
3L	NA	NA	24909772	G	A	0.423729	0.255319	-0.16841	8.08048	upstream_gene_variant	MODIFIER	AGAP011453	c.-442G>A		NA	NA	NA	NA	NA	NA	NA	NA	NA
3L	NA	NA	24909772	G	A	0.423729	0.255319	-0.16841	8.08048	intergenic_region	MODIFIER	GPRGRP1-AGAP011453	n.24909772G>A		NA	NA	NA	NA	NA	NA	NA	NA	NA
3L	NA	NA	24909792	A	T	0.590164	0.727273	0.137109	8.0806	upstream_gene_variant	MODIFIER	AGAP011453	c.-422A>T		NA	NA	NA	NA	NA	NA	NA	NA	NA
3L	NA	NA	24909856	T	C	0.397059	0.307692	-0.0893665	8.08097	upstream_gene_variant	MODIFIER	AGAP011453	c.-358T>C		NA	NA	NA	NA	NA	NA	NA	NA	NA
3L	NA	NA	24909982	T	C	0.283333	0.297872	0.014539	8.08171	upstream_gene_variant	MODIFIER	AGAP011453	c.-232T>C		NA	NA	NA	NA	NA	NA	NA	NA	NA
3L	NA	NA	24909982	T	C	0.283333	0.297872	0.014539	8.08171	intergenic_region	MODIFIER	GPRGRP1-AGAP011453	n.24909982T>C		NA	NA	NA	NA	NA	NA	NA	NA	NA
3L	NA	NA	24909987	C	T	0.758621	0.708333	-0.0502874	8.08174	upstream_gene_variant	MODIFIER	AGAP011453	c.-227C>T		NA	NA	NA	NA	NA	NA	NA	NA	NA
3L	NA	NA	24909987	C	T	0.758621	0.708333	-0.0502874	8.08174	intergenic_region	MODIFIER	GPRGRP1-AGAP011453	n.24909987C>T		NA	NA	NA	NA	NA	NA	NA	NA	NA
3L	NA	NA	24915198	G	T	0.653061	0.65	-0.00306122	8.1122	downstream_gene_variant	MODIFIER	AGAP011454	c.*2130C>A		NA	NA	NA	NA	NA	NA	NA	NA	NA
3L	NA	NA	24915198	G	T	0.653061	0.65	-0.00306122	8.1122	intergenic_region	MODIFIER	AGAP011453-AGAP011454	n.24915198G>T		NA	NA	NA	NA	NA	NA	NA	NA	NA
3L	NA	NA	24915198	G	T	0.653061	0.65	-0.00306122	8.1122	downstream_gene_variant	MODIFIER	AGAP011453	c.*412G>T		NA	NA	NA	NA	NA	NA	NA	NA	NA
3L	NA	NA	24915237	T	C	0.627451	0.640625	0.013174	8.11242	intergenic_region	MODIFIER	AGAP011453-AGAP011454	n.24915237T>C		NA	NA	NA	NA	NA	NA	NA	NA	NA
3L	NA	NA	24915334	G	A	0.622222	0.660714	0.0384921	8.11299	downstream_gene_variant	MODIFIER	AGAP011454	c.*1994C>T		NA	NA	NA	NA	NA	NA	NA	NA	NA
3L	NA	NA	24915334	G	A	0.622222	0.660714	0.0384921	8.11299	downstream_gene_variant	MODIFIER	AGAP011453	c.*548G>A		NA	NA	NA	NA	NA	NA	NA	NA	NA
3L	NA	NA	24915334	G	A	0.622222	0.660714	0.0384921	8.11299	intergenic_region	MODIFIER	AGAP011453-AGAP011454	n.24915334G>A		NA	NA	NA	NA	NA	NA	NA	NA	NA
3L	NA	NA	24915505	G	A	0.277778	0.346154	0.0683761	8.11399	downstream_gene_variant	MODIFIER	AGAP011453	c.*719G>A		NA	NA	NA	NA	NA	NA	NA	NA	NA
3L	NA	NA	24915918	A	C	0.685185	0.64	-0.0451852	8.11641	intergenic_region	MODIFIER	AGAP011453-AGAP011454	n.24915918A>C		NA	NA	NA	NA	NA	NA	NA	NA	NA
3L	NA	NA	24926644	T	A	0.305556	0.431034	0.125479	8.17915	downstream_gene_variant	MODIFIER	AGAP028723	c.*2830A>T		NA	NA	NA	NA	NA	NA	NA	NA	NA
3L	NA	NA	24943618	C	A	0.689655	0.76	0.0703448	8.27857	downstream_gene_variant	MODIFIER	AGAP011459	c.*1020C>A		NA	NA	NA	NA	NA	NA	NA	NA	NA
3L	NA	NA	24943697	A	G	0.307692	0.37037	0.0626781	8.27903	upstream_gene_variant	MODIFIER	AGAP011460	c.-343A>G		NA	NA	NA	NA	NA	NA	NA	NA	NA
3L	NA	NA	29984938	A	C	0.230769	0.333333	0.102564	5.73732	intergenic_region	MODIFIER	AGAP011618-AGAP011619	n.29984938A>C		NA	NA	NA	NA	NA	NA	NA	NA	NA
3L	NA	NA	29985160	A	T	0.345455	0.390625	0.0451705	5.73646	intergenic_region	MODIFIER	AGAP011618-AGAP011619	n.29985160A>T		NA	NA	NA	NA	NA	NA	NA	NA	NA
3L	NA	NA	29985279	G	A	0.822581	0.77193	-0.0506508	5.736	intergenic_region	MODIFIER	AGAP011618-AGAP011619	n.29985279G>A		NA	NA	NA	NA	NA	NA	NA	NA	NA
3L	NA	NA	29985324	G	A	0.277778	0.22807	-0.0497076	5.73583	intergenic_region	MODIFIER	AGAP011618-AGAP011619	n.29985324G>A		NA	NA	NA	NA	NA	NA	NA	NA	NA
3L	NA	NA	29985640	G	T	0.645833	0.467742	-0.178091	5.73461	intergenic_region	MODIFIER	AGAP011618-AGAP011619	n.29985640G>T		NA	NA	NA	NA	NA	NA	NA	NA	NA
3L	NA	NA	29985743	T	A	0.659574	0.447761	-0.211813	5.73421	intergenic_region	MODIFIER	AGAP011618-AGAP011619	n.29985743T>A		NA	NA	NA	NA	NA	NA	NA	NA	NA
3L	NA	NA	29985827	G	A	0.66	0.463768	-0.196232	5.73389	intergenic_region	MODIFIER	AGAP011618-AGAP011619	n.29985827G>A		NA	NA	NA	NA	NA	NA	NA	NA	NA
3L	NA	NA	29987937	A	C	0.352941	0.22	-0.132941	5.72576	upstream_gene_variant	MODIFIER	AGAP011619	c.-4418A>C		NA	NA	NA	NA	NA	NA	NA	NA	NA
3L	NA	NA	29987937	A	C	0.352941	0.22	-0.132941	5.72576	intergenic_region	MODIFIER	AGAP011618-AGAP011619	n.29987937A>C		NA	NA	NA	NA	NA	NA	NA	NA	NA
3L	NA	NA	24948620	C	T	0.34	0.181818	-0.158182	8.30789	upstream_gene_variant	MODIFIER	AGAP028413	c.-1323G>A		NA	NA	NA	NA	NA	NA	NA	NA	NA
3L	NA	NA	24948852	G	T	0.340426	0.315789	-0.0246361	8.30925	downstream_gene_variant	MODIFIER	AGAP011460	c.*3966G>T		NA	NA	NA	NA	NA	NA	NA	NA	NA
3L	NA	NA	24948852	G	T	0.340426	0.315789	-0.0246361	8.30925	upstream_gene_variant	MODIFIER	AGAP028413	c.-1555C>A		NA	NA	NA	NA	NA	NA	NA	NA	NA
3L	NA	NA	24949312	G	A	0.346939	0.26087	-0.0860692	8.31195	intergenic_region	MODIFIER	AGAP028413-AGAP011462	n.24949312G>A		NA	NA	NA	NA	NA	NA	NA	NA	NA
3L	NA	NA	24949607	G	C	0.661538	0.754098	0.0925599	8.31368	upstream_gene_variant	MODIFIER	AGAP011462	c.-1665G>C		NA	NA	NA	NA	NA	NA	NA	NA	NA
3L	NA	NA	24949740	C	T	0.75	0.741379	-0.00862069	8.31446	intergenic_region	MODIFIER	AGAP028413-AGAP011462	n.24949740C>T		NA	NA	NA	NA	NA	NA	NA	NA	NA
3L	NA	NA	24950057	A	G	0.408451	0.232143	-0.176308	8.31632	intergenic_region	MODIFIER	AGAP028413-AGAP011462	n.24950057A>G		NA	NA	NA	NA	NA	NA	NA	NA	NA
3L	NA	NA	24950060	G	A	0.6	0.759259	0.159259	8.31633	intergenic_region	MODIFIER	AGAP028413-AGAP011462	n.24950060G>A		NA	NA	NA	NA	NA	NA	NA	NA	NA
3L	NA	NA	24950092	A	C	0.409836	0.245614	-0.164222	8.31652	upstream_gene_variant	MODIFIER	AGAP028413	c.-2795T>G		NA	NA	NA	NA	NA	NA	NA	NA	NA
3L	NA	NA	24950092	A	C	0.409836	0.245614	-0.164222	8.31652	intergenic_region	MODIFIER	AGAP028413-AGAP011462	n.24950092A>C		NA	NA	NA	NA	NA	NA	NA	NA	NA
3L	NA	NA	24950092	A	C	0.409836	0.245614	-0.164222	8.31652	upstream_gene_variant	MODIFIER	AGAP011462	c.-1180A>C		NA	NA	NA	NA	NA	NA	NA	NA	NA
3L	NA	NA	24950093	T	A	0.606557	0.736842	0.130285	8.31653	upstream_gene_variant	MODIFIER	AGAP011462	c.-1179T>A		NA	NA	NA	NA	NA	NA	NA	NA	NA
3L	NA	NA	24950093	T	A	0.606557	0.736842	0.130285	8.31653	upstream_gene_variant	MODIFIER	AGAP028413	c.-2796A>T		NA	NA	NA	NA	NA	NA	NA	NA	NA
3L	NA	NA	24950131	T	G	0.459016	0.269231	-0.189786	8.31675	upstream_gene_variant	MODIFIER	AGAP028413	c.-2834A>C		NA	NA	NA	NA	NA	NA	NA	NA	NA
3L	NA	NA	24950733	C	G	0.28125	0.309091	0.0278409	8.32028	upstream_gene_variant	MODIFIER	AGAP028413	c.-3436G>C		NA	NA	NA	NA	NA	NA	NA	NA	NA
3L	NA	NA	24950733	C	G	0.28125	0.309091	0.0278409	8.32028	upstream_gene_variant	MODIFIER	AGAP011462	c.-539C>G		NA	NA	NA	NA	NA	NA	NA	NA	NA
3L	NA	NA	24950747	G	A	0.308824	0.277778	-0.0310458	8.32036	intergenic_region	MODIFIER	AGAP028413-AGAP011462	n.24950747G>A		NA	NA	NA	NA	NA	NA	NA	NA	NA
3L	NA	NA	24950747	G	A	0.308824	0.277778	-0.0310458	8.32036	upstream_gene_variant	MODIFIER	AGAP028413	c.-3450C>T		NA	NA	NA	NA	NA	NA	NA	NA	NA
3L	NA	NA	24950766	C	T	0.3125	0.254902	-0.057598	8.32048	intergenic_region	MODIFIER	AGAP028413-AGAP011462	n.24950766C>T		NA	NA	NA	NA	NA	NA	NA	NA	NA
3L	NA	NA	24950766	C	T	0.3125	0.254902	-0.057598	8.32048	upstream_gene_variant	MODIFIER	AGAP028413	c.-3469G>A		NA	NA	NA	NA	NA	NA	NA	NA	NA
3L	NA	NA	24959423	T	A	0.296296	0.346154	0.0498575	8.37127	downstream_gene_variant	MODIFIER	AGAP011462	c.*667T>A		NA	NA	NA	NA	NA	NA	NA	NA	NA
3L	NA	NA	24959423	T	A	0.296296	0.346154	0.0498575	8.37127	upstream_gene_variant	MODIFIER	AGAP011463	c.-1858T>A		NA	NA	NA	NA	NA	NA	NA	NA	NA
3L	NA	NA	24959423	T	A	0.296296	0.346154	0.0498575	8.37127	intergenic_region	MODIFIER	AGAP011462-AGAP011463	n.24959423T>A		NA	NA	NA	NA	NA	NA	NA	NA	NA
3L	NA	NA	24959423	T	A	0.296296	0.346154	0.0498575	8.37127	downstream_gene_variant	MODIFIER	AGAP011462	c.*667T>A		NA	NA	NA	NA	NA	NA	NA	NA	NA
3L	NA	NA	24959473	T	C	0.74	0.619048	-0.120952	8.37156	upstream_gene_variant	MODIFIER	AGAP011463	c.-1808T>C		NA	NA	NA	NA	NA	NA	NA	NA	NA
3L	NA	NA	24959473	T	C	0.74	0.619048	-0.120952	8.37156	downstream_gene_variant	MODIFIER	AGAP011462	c.*717T>C		NA	NA	NA	NA	NA	NA	NA	NA	NA
3L	NA	NA	24959473	T	C	0.74	0.619048	-0.120952	8.37156	intergenic_region	MODIFIER	AGAP011462-AGAP011463	n.24959473T>C		NA	NA	NA	NA	NA	NA	NA	NA	NA
3L	NA	NA	24959473	T	C	0.74	0.619048	-0.120952	8.37156	downstream_gene_variant	MODIFIER	AGAP011462	c.*717T>C		NA	NA	NA	NA	NA	NA	NA	NA	NA
3L	NA	NA	24959510	G	C	0.734694	0.709677	-0.0250165	8.37178	downstream_gene_variant	MODIFIER	AGAP011462	c.*754G>C		NA	NA	NA	NA	NA	NA	NA	NA	NA
3L	NA	NA	24959510	G	C	0.734694	0.709677	-0.0250165	8.37178	upstream_gene_variant	MODIFIER	AGAP011463	c.-1771G>C		NA	NA	NA	NA	NA	NA	NA	NA	NA
3L	NA	NA	24959510	G	C	0.734694	0.709677	-0.0250165	8.37178	downstream_gene_variant	MODIFIER	AGAP011462	c.*754G>C		NA	NA	NA	NA	NA	NA	NA	NA	NA
3L	NA	NA	24959958	G	T	0.314815	0.2	-0.114815	8.37441	intergenic_region	MODIFIER	AGAP011462-AGAP011463	n.24959958G>T		NA	NA	NA	NA	NA	NA	NA	NA	NA
3L	NA	NA	24959958	G	T	0.314815	0.2	-0.114815	8.37441	downstream_gene_variant	MODIFIER	AGAP011462	c.*1202G>T		NA	NA	NA	NA	NA	NA	NA	NA	NA
3L	NA	NA	24971735	A	G	0.54717	0.711538	0.164369	8.44356	downstream_gene_variant	MODIFIER	AGAP011464	c.*830T>C		NA	NA	NA	NA	NA	NA	NA	NA	NA
3L	NA	NA	24977222	T	C	0.77193	0.814815	0.042885	8.47581	downstream_gene_variant	MODIFIER	AGAP028626	c.*806A>G		NA	NA	NA	NA	NA	NA	NA	NA	NA
3L	NA	NA	24977236	T	C	0.758621	0.830189	0.071568	8.47589	upstream_gene_variant	MODIFIER	Or5	c.-4175T>C		NA	NA	NA	NA	NA	NA	NA	NA	NA
3L	NA	NA	24977236	T	C	0.758621	0.830189	0.071568	8.47589	intergenic_region	MODIFIER	AGAP011464-AGAP028626	n.24977236T>C		NA	NA	NA	NA	NA	NA	NA	NA	NA
3L	NA	NA	24977236	T	C	0.758621	0.830189	0.071568	8.47589	downstream_gene_variant	MODIFIER	AGAP028626	c.*792A>G		NA	NA	NA	NA	NA	NA	NA	NA	NA
3L	NA	NA	24977236	T	C	0.758621	0.830189	0.071568	8.47589	upstream_gene_variant	MODIFIER	AGAP011464	c.-1038A>G		NA	NA	NA	NA	NA	NA	NA	NA	NA
3L	NA	NA	24977398	T	C	0.266667	0.206897	-0.0597701	8.47684	upstream_gene_variant	MODIFIER	AGAP011464	c.-1200A>G		NA	NA	NA	NA	NA	NA	NA	NA	NA
3L	NA	NA	24977398	T	C	0.266667	0.206897	-0.0597701	8.47684	downstream_gene_variant	MODIFIER	AGAP028626	c.*630A>G		NA	NA	NA	NA	NA	NA	NA	NA	NA
3L	NA	NA	24977398	T	C	0.266667	0.206897	-0.0597701	8.47684	intergenic_region	MODIFIER	AGAP011464-AGAP028626	n.24977398T>C		NA	NA	NA	NA	NA	NA	NA	NA	NA
3L	NA	NA	24977405	T	C	0.234043	0.225806	-0.0082361	8.47688	downstream_gene_variant	MODIFIER	AGAP028626	c.*623A>G		NA	NA	NA	NA	NA	NA	NA	NA	NA
3L	NA	NA	24977405	T	C	0.234043	0.225806	-0.0082361	8.47688	upstream_gene_variant	MODIFIER	Or5	c.-4006T>C		NA	NA	NA	NA	NA	NA	NA	NA	NA
3L	NA	NA	24977604	C	A	0.25	0.367347	0.117347	8.47805	downstream_gene_variant	MODIFIER	AGAP028626	c.*424G>T		NA	NA	NA	NA	NA	NA	NA	NA	NA
3L	NA	NA	24977604	C	A	0.25	0.367347	0.117347	8.47805	intergenic_region	MODIFIER	AGAP011464-AGAP028626	n.24977604C>A		NA	NA	NA	NA	NA	NA	NA	NA	NA
3L	NA	NA	24981211	G	C	0.733333	0.739726	0.00639269	8.49926	intergenic_region	MODIFIER	AGAP028626-Or5	n.24981211G>C		NA	NA	NA	NA	NA	NA	NA	NA	NA
3L	NA	NA	24981211	G	C	0.733333	0.739726	0.00639269	8.49926	upstream_gene_variant	MODIFIER	AGAP011464	c.-5013C>G		NA	NA	NA	NA	NA	NA	NA	NA	NA
3L	NA	NA	24981211	G	C	0.733333	0.739726	0.00639269	8.49926	upstream_gene_variant	MODIFIER	OR3	c.-4121G>C		NA	NA	NA	NA	NA	NA	NA	NA	NA
3L	NA	NA	24981211	G	C	0.733333	0.739726	0.00639269	8.49926	upstream_gene_variant	MODIFIER	AGAP028626	c.-1791C>G		NA	NA	NA	NA	NA	NA	NA	NA	NA
3L	NA	NA	24981211	G	C	0.733333	0.739726	0.00639269	8.49926	upstream_gene_variant	MODIFIER	Or5	c.-200G>C		NA	NA	NA	NA	NA	NA	NA	NA	NA
3L	NA	NA	24981211	G	C	0.733333	0.739726	0.00639269	8.49926	upstream_gene_variant	MODIFIER	Or4	c.-1999G>C		NA	NA	NA	NA	NA	NA	NA	NA	NA
3L	NA	NA	24981326	G	A	0.277778	0.327869	0.0500911	8.49993	upstream_gene_variant	MODIFIER	Or5	c.-85G>A		NA	NA	NA	NA	NA	NA	NA	NA	NA
3L	NA	NA	24981326	G	A	0.277778	0.327869	0.0500911	8.49993	upstream_gene_variant	MODIFIER	AGAP011464	c.-5128C>T		NA	NA	NA	NA	NA	NA	NA	NA	NA
3L	NA	NA	24981326	G	A	0.277778	0.327869	0.0500911	8.49993	upstream_gene_variant	MODIFIER	AGAP028626	c.-1906C>T		NA	NA	NA	NA	NA	NA	NA	NA	NA
3L	NA	NA	24981326	G	A	0.277778	0.327869	0.0500911	8.49993	upstream_gene_variant	MODIFIER	Or4	c.-1884G>A		NA	NA	NA	NA	NA	NA	NA	NA	NA
3L	NA	NA	24981326	G	A	0.277778	0.327869	0.0500911	8.49993	upstream_gene_variant	MODIFIER	OR3	c.-4006G>A		NA	NA	NA	NA	NA	NA	NA	NA	NA
3L	NA	NA	24981334	T	C	0.730769	0.65625	-0.0745192	8.49998	upstream_gene_variant	MODIFIER	OR3	c.-3998T>C		NA	NA	NA	NA	NA	NA	NA	NA	NA
3L	NA	NA	24981334	T	C	0.730769	0.65625	-0.0745192	8.49998	upstream_gene_variant	MODIFIER	AGAP028626	c.-1914A>G		NA	NA	NA	NA	NA	NA	NA	NA	NA
3L	NA	NA	24981334	T	C	0.730769	0.65625	-0.0745192	8.49998	upstream_gene_variant	MODIFIER	Or4	c.-1876T>C		NA	NA	NA	NA	NA	NA	NA	NA	NA
3L	NA	NA	24981364	A	G	0.265306	0.338462	0.0731554	8.50016	upstream_gene_variant	MODIFIER	Or4	c.-1846A>G		NA	NA	NA	NA	NA	NA	NA	NA	NA
3L	NA	NA	24982993	C	A	0.366667	0.4	0.0333333	8.50973	upstream_gene_variant	MODIFIER	OR3	c.-2339C>A		NA	NA	NA	NA	NA	NA	NA	NA	NA
3L	NA	NA	24983173	A	C	0.769231	0.7	-0.0692308	8.51079	upstream_gene_variant	MODIFIER	Or4	c.-37A>C		NA	NA	NA	NA	NA	NA	NA	NA	NA
3L	NA	NA	25024552	T	C	0.25	0.2	-0.05	8.75451	upstream_gene_variant	MODIFIER	AGAP011476	c.-566T>C		NA	NA	NA	NA	NA	NA	NA	NA	NA
3L	NA	NA	25030631	G	C	0.568966	0.649123	0.0801573	8.79038	downstream_gene_variant	MODIFIER	AGAP029295	c.*2133C>G		NA	NA	NA	NA	NA	NA	NA	NA	NA
3L	NA	NA	25030640	C	T	0.54717	0.625	0.0778302	8.79043	downstream_gene_variant	MODIFIER	AGAP011476	c.*659C>T		NA	NA	NA	NA	NA	NA	NA	NA	NA
3L	NA	NA	25030640	C	T	0.54717	0.625	0.0778302	8.79043	intergenic_region	MODIFIER	AGAP011476-AGAP011477	n.25030640C>T		NA	NA	NA	NA	NA	NA	NA	NA	NA
3L	NA	NA	25030848	T	A	0.393939	0.176471	-0.217469	8.79166	downstream_gene_variant	MODIFIER	AGAP011477	c.*279A>T		NA	NA	NA	NA	NA	NA	NA	NA	NA
3L	NA	NA	25030848	T	A	0.393939	0.176471	-0.217469	8.79166	downstream_gene_variant	MODIFIER	AGAP011476	c.*867T>A		NA	NA	NA	NA	NA	NA	NA	NA	NA
3L	NA	NA	25035573	G	C	0.237288	0.209302	-0.0279858	8.81955	downstream_gene_variant	MODIFIER	AGAP011478	c.*2959C>G		NA	NA	NA	NA	NA	NA	NA	NA	NA
3L	NA	NA	25035573	G	C	0.237288	0.209302	-0.0279858	8.81955	upstream_gene_variant	MODIFIER	AGAP011477	c.-3460C>G		NA	NA	NA	NA	NA	NA	NA	NA	NA
3L	NA	NA	25035589	C	A	0.241379	0.209302	-0.032077	8.81964	upstream_gene_variant	MODIFIER	AGAP011477	c.-3476G>T		NA	NA	NA	NA	NA	NA	NA	NA	NA
3L	NA	NA	25035589	C	A	0.241379	0.209302	-0.032077	8.81964	upstream_gene_variant	MODIFIER	AGAP011475	c.-916C>A		NA	NA	NA	NA	NA	NA	NA	NA	NA
3L	NA	NA	25200560	T	A	0.893617	0.631579	-0.262038	9.79878	intergenic_region	MODIFIER	GPR5HT1B-AGAP028414	n.25200560T>A		NA	NA	NA	NA	NA	NA	NA	NA	NA
3L	NA	NA	30938122	T	A	0.810345	0.680851	-0.129494	3.17037	downstream_gene_variant	MODIFIER	AGAP011655	c.*4985T>A		NA	NA	NA	NA	NA	NA	NA	NA	NA
3L	NA	NA	29632700	A	C	0.557692	0.45283	-0.104862	7.1226	intergenic_region	MODIFIER	AGAP011609-AGAP011610	n.29632700A>C		NA	NA	NA	NA	NA	NA	NA	NA	NA
3L	NA	NA	29632787	T	C	0.709091	0.75	0.0409091	7.12226	intergenic_region	MODIFIER	AGAP011609-AGAP011610	n.29632787T>C		NA	NA	NA	NA	NA	NA	NA	NA	NA
3L	NA	NA	29633119	G	A	0.5	0.608696	0.108696	7.12093	intergenic_region	MODIFIER	AGAP011609-AGAP011610	n.29633119G>A		NA	NA	NA	NA	NA	NA	NA	NA	NA
3L	NA	NA	25201267	G	T	0.145833	0.377049	0.231216	9.803	intergenic_region	MODIFIER	GPR5HT1B-AGAP028414	n.25201267G>T		NA	NA	NA	NA	NA	NA	NA	NA	NA
3L	NA	NA	30941164	A	G	0.566038	0.395833	-0.170204	3.16338	intergenic_region	MODIFIER	AGAP011655-AGAP029256	n.30941164A>G		NA	NA	NA	NA	NA	NA	NA	NA	NA
3L	NA	NA	30941169	A	G	0.769231	0.693878	-0.0753532	3.16337	intergenic_region	MODIFIER	AGAP011655-AGAP029256	n.30941169A>G		NA	NA	NA	NA	NA	NA	NA	NA	NA
3L	NA	NA	25201882	G	A	0.690909	0.45	-0.240909	9.80666	downstream_gene_variant	MODIFIER	GPR5HT1B	c.*3339G>A		NA	NA	NA	NA	NA	NA	NA	NA	NA
3L	NA	NA	30954105	A	G	0.5	0.370968	-0.129032	3.1337	intergenic_region	MODIFIER	AGAP011655-AGAP029256	n.30954105A>G		NA	NA	NA	NA	NA	NA	NA	NA	NA
3L	NA	NA	25211376	G	T	0.673469	0.515625	-0.157844	9.8633	intergenic_region	MODIFIER	GPR5HT1B-AGAP028414	n.25211376G>T		NA	NA	NA	NA	NA	NA	NA	NA	NA
3L	NA	NA	25211656	T	C	0.714286	0.385965	-0.328321	9.86497	intergenic_region	MODIFIER	GPR5HT1B-AGAP028414	n.25211656T>C		NA	NA	NA	NA	NA	NA	NA	NA	NA
3L	NA	NA	25211728	G	A	0.402985	0.569444	0.166459	9.8654	intergenic_region	MODIFIER	GPR5HT1B-AGAP028414	n.25211728G>A		NA	NA	NA	NA	NA	NA	NA	NA	NA
3L	NA	NA	25211985	T	G	0.208333	0.303571	0.0952381	9.86693	intergenic_region	MODIFIER	GPR5HT1B-AGAP028414	n.25211985T>G		NA	NA	NA	NA	NA	NA	NA	NA	NA
3L	NA	NA	25213001	T	C	0.215686	0.22449	0.00880352	9.87299	intergenic_region	MODIFIER	GPR5HT1B-AGAP028414	n.25213001T>C		NA	NA	NA	NA	NA	NA	NA	NA	NA
3L	NA	NA	25213236	G	C	0.163636	0.4	0.236364	9.8744	intergenic_region	MODIFIER	GPR5HT1B-AGAP028414	n.25213236G>C		NA	NA	NA	NA	NA	NA	NA	NA	NA
3L	NA	NA	25214685	C	T	0.775	0.444444	-0.330556	9.88304	intergenic_region	MODIFIER	GPR5HT1B-AGAP028414	n.25214685C>T		NA	NA	NA	NA	NA	NA	NA	NA	NA
3L	NA	NA	29644924	T	A	0.326087	0.262295	-0.0637919	7.07371	intergenic_region	MODIFIER	AGAP011609-AGAP011610	n.29644924T>A		NA	NA	NA	NA	NA	NA	NA	NA	NA
3L	NA	NA	25216242	T	A	0.229167	0.285714	0.0565476	9.89233	intergenic_region	MODIFIER	GPR5HT1B-AGAP028414	n.25216242T>A		NA	NA	NA	NA	NA	NA	NA	NA	NA
3L	NA	NA	25216438	G	A	0.632653	0.509434	-0.123219	9.8935	intergenic_region	MODIFIER	GPR5HT1B-AGAP028414	n.25216438G>A		NA	NA	NA	NA	NA	NA	NA	NA	NA
3L	NA	NA	25216522	G	A	0.375	0.521739	0.146739	9.89401	intergenic_region	MODIFIER	GPR5HT1B-AGAP028414	n.25216522G>A		NA	NA	NA	NA	NA	NA	NA	NA	NA
3L	NA	NA	25216550	T	G	0.20339	0.285714	0.0823245	9.89417	intergenic_region	MODIFIER	GPR5HT1B-AGAP028414	n.25216550T>G		NA	NA	NA	NA	NA	NA	NA	NA	NA
3L	NA	NA	25216738	A	C	0.730159	0.418605	-0.311554	9.89529	intergenic_region	MODIFIER	GPR5HT1B-AGAP028414	n.25216738A>C		NA	NA	NA	NA	NA	NA	NA	NA	NA
3L	NA	NA	25217661	G	A	0.132075	0.333333	0.201258	9.9008	intergenic_region	MODIFIER	GPR5HT1B-AGAP028414	n.25217661G>A		NA	NA	NA	NA	NA	NA	NA	NA	NA
3L	NA	NA	25217977	C	T	0.183673	0.254545	0.070872	9.90269	intergenic_region	MODIFIER	GPR5HT1B-AGAP028414	n.25217977C>T		NA	NA	NA	NA	NA	NA	NA	NA	NA
3L	NA	NA	25223360	G	A	0.173913	0.322034	0.148121	9.93482	intergenic_region	MODIFIER	GPR5HT1B-AGAP028414	n.25223360G>A		NA	NA	NA	NA	NA	NA	NA	NA	NA
3L	NA	NA	25225717	A	T	0.320755	0.491228	0.170473	9.94889	intergenic_region	MODIFIER	GPR5HT1B-AGAP028414	n.25225717A>T		NA	NA	NA	NA	NA	NA	NA	NA	NA
3L	NA	NA	25226093	G	T	0.115385	0.288462	0.173077	9.95114	intergenic_region	MODIFIER	GPR5HT1B-AGAP028414	n.25226093G>T		NA	NA	NA	NA	NA	NA	NA	NA	NA
3L	NA	NA	25226951	T	G	0.18	0.366667	0.186667	9.95626	intergenic_region	MODIFIER	GPR5HT1B-AGAP028414	n.25226951T>G		NA	NA	NA	NA	NA	NA	NA	NA	NA
3L	NA	NA	25228742	G	A	0.907407	0.684211	-0.223197	9.96696	intergenic_region	MODIFIER	GPR5HT1B-AGAP028414	n.25228742G>A		NA	NA	NA	NA	NA	NA	NA	NA	NA
3L	NA	NA	25228753	G	A	0.0961538	0.314815	0.218661	9.96702	intergenic_region	MODIFIER	GPR5HT1B-AGAP028414	n.25228753G>A		NA	NA	NA	NA	NA	NA	NA	NA	NA
3L	NA	NA	25233965	A	G	0.238095	0.525424	0.287328	9.99815	intergenic_region	MODIFIER	GPR5HT1B-AGAP028414	n.25233965A>G		NA	NA	NA	NA	NA	NA	NA	NA	NA
3L	NA	NA	25234055	C	T	0.23913	0.464286	0.225155	9.99869	intergenic_region	MODIFIER	GPR5HT1B-AGAP028414	n.25234055C>T		NA	NA	NA	NA	NA	NA	NA	NA	NA
3L	NA	NA	25235094	A	G	0.366667	0.62963	0.262963	10.0049	intergenic_region	MODIFIER	GPR5HT1B-AGAP028414	n.25235094A>G		NA	NA	NA	NA	NA	NA	NA	NA	NA
3L	NA	NA	25235220	A	T	0.315789	0.545455	0.229665	10.0056	intergenic_region	MODIFIER	GPR5HT1B-AGAP028414	n.25235220A>T		NA	NA	NA	NA	NA	NA	NA	NA	NA
3L	NA	NA	25236320	G	A	0.5625	0.346154	-0.216346	10.0122	intergenic_region	MODIFIER	GPR5HT1B-AGAP028414	n.25236320G>A		NA	NA	NA	NA	NA	NA	NA	NA	NA
3L	NA	NA	30971241	A	C	0.592593	0.32	-0.272593	3.09453	intergenic_region	MODIFIER	AGAP011655-AGAP029256	n.30971241A>C		NA	NA	NA	NA	NA	NA	NA	NA	NA
3L	NA	NA	25240393	C	T	0.65625	0.288889	-0.367361	10.0366	intergenic_region	MODIFIER	GPR5HT1B-AGAP028414	n.25240393C>T		NA	NA	NA	NA	NA	NA	NA	NA	NA
3L	NA	NA	29658107	T	C	0.807018	0.72549	-0.0815273	7.02103	intergenic_region	MODIFIER	AGAP011609-AGAP011610	n.29658107T>C		NA	NA	NA	NA	NA	NA	NA	NA	NA
3L	NA	NA	25240478	C	A	0.25	0.688889	0.438889	10.0371	intergenic_region	MODIFIER	GPR5HT1B-AGAP028414	n.25240478C>A		NA	NA	NA	NA	NA	NA	NA	NA	NA
3L	NA	NA	29658764	C	T	0.294118	0.254237	-0.0398804	7.01841	intergenic_region	MODIFIER	AGAP011609-AGAP011610	n.29658764C>T		NA	NA	NA	NA	NA	NA	NA	NA	NA
3L	NA	NA	25241163	C	T	0.615385	0.62963	0.014245	10.0412	intergenic_region	MODIFIER	GPR5HT1B-AGAP028414	n.25241163C>T		NA	NA	NA	NA	NA	NA	NA	NA	NA
3L	NA	NA	25241201	A	G	0.557692	0.588235	0.030543	10.0414	intergenic_region	MODIFIER	GPR5HT1B-AGAP028414	n.25241201A>G		NA	NA	NA	NA	NA	NA	NA	NA	NA
3L	NA	NA	25241289	T	G	0.458333	0.535714	0.077381	10.0419	intergenic_region	MODIFIER	GPR5HT1B-AGAP028414	n.25241289T>G		NA	NA	NA	NA	NA	NA	NA	NA	NA
3L	NA	NA	25241864	C	T	0.656716	0.461538	-0.195178	10.0453	intergenic_region	MODIFIER	GPR5HT1B-AGAP028414	n.25241864C>T		NA	NA	NA	NA	NA	NA	NA	NA	NA
3L	NA	NA	25243878	G	A	0.277778	0.477612	0.199834	10.0574	intergenic_region	MODIFIER	GPR5HT1B-AGAP028414	n.25243878G>A		NA	NA	NA	NA	NA	NA	NA	NA	NA
3L	NA	NA	25243902	G	C	0.705882	0.516129	-0.189753	10.0575	upstream_gene_variant	MODIFIER	AGAP028414	c.-4989G>C		NA	NA	NA	NA	NA	NA	NA	NA	NA
3L	NA	NA	25244144	G	A	0.177778	0.428571	0.250794	10.059	intergenic_region	MODIFIER	GPR5HT1B-AGAP028414	n.25244144G>A		NA	NA	NA	NA	NA	NA	NA	NA	NA
3L	NA	NA	25245661	G	A	0.688889	0.507246	-0.181643	10.068	intergenic_region	MODIFIER	GPR5HT1B-AGAP028414	n.25245661G>A		NA	NA	NA	NA	NA	NA	NA	NA	NA
3L	NA	NA	25245661	G	A	0.688889	0.507246	-0.181643	10.068	upstream_gene_variant	MODIFIER	AGAP028414	c.-3230G>A		NA	NA	NA	NA	NA	NA	NA	NA	NA
3L	NA	NA	25339303	T	G	0.338983	0.6	0.261017	10.6288	downstream_gene_variant	MODIFIER	AGAP011488	c.*158T>G		NA	NA	NA	NA	NA	NA	NA	NA	NA
3L	NA	NA	25339303	T	G	0.338983	0.6	0.261017	10.6288	downstream_gene_variant	MODIFIER	AGAP011487	c.*5759T>G		NA	NA	NA	NA	NA	NA	NA	NA	NA
3L	NA	NA	25339332	A	C	0.305085	0.531915	0.22683	10.6289	intergenic_region	MODIFIER	AGAP011488-AGAP029551	n.25339332A>C		NA	NA	NA	NA	NA	NA	NA	NA	NA
3L	NA	NA	25339342	G	C	0.315789	0.583333	0.267544	10.629	downstream_gene_variant	MODIFIER	AGAP011488	c.*197G>C		NA	NA	NA	NA	NA	NA	NA	NA	NA
3L	NA	NA	25339342	G	C	0.315789	0.583333	0.267544	10.629	downstream_gene_variant	MODIFIER	AGAP011487	c.*5798G>C		NA	NA	NA	NA	NA	NA	NA	NA	NA
3L	NA	NA	25339354	T	A	0.285714	0.625	0.339286	10.6291	intergenic_region	MODIFIER	AGAP011488-AGAP029551	n.25339354T>A		NA	NA	NA	NA	NA	NA	NA	NA	NA
3L	NA	NA	25339354	T	A	0.285714	0.625	0.339286	10.6291	downstream_gene_variant	MODIFIER	AGAP011488	c.*209T>A		NA	NA	NA	NA	NA	NA	NA	NA	NA
3L	NA	NA	25339390	A	C	0.271186	0.520833	0.249647	10.6293	downstream_gene_variant	MODIFIER	AGAP011488	c.*245A>C		NA	NA	NA	NA	NA	NA	NA	NA	NA
3L	NA	NA	25339390	A	C	0.271186	0.520833	0.249647	10.6293	downstream_gene_variant	MODIFIER	AGAP011487	c.*5846A>C		NA	NA	NA	NA	NA	NA	NA	NA	NA
3L	NA	NA	25411635	C	A	0.327586	0.64	0.312414	11.0632	upstream_gene_variant	MODIFIER	AGAP029551	c.-1165G>T		NA	NA	NA	NA	NA	NA	NA	NA	NA
3L	NA	NA	25412452	A	T	0.66	0.365385	-0.294615	11.0682	downstream_gene_variant	MODIFIER	AGAP011491	c.*1455T>A		NA	NA	NA	NA	NA	NA	NA	NA	NA
3L	NA	NA	25432429	C	T	0.756098	0.403226	-0.352872	11.1883	upstream_gene_variant	MODIFIER	AGAP011493	c.-2113C>T		NA	NA	NA	NA	NA	NA	NA	NA	NA
3L	NA	NA	25468391	G	A	0.745455	0.431373	-0.314082	11.4048	downstream_gene_variant	MODIFIER	AGAP029048	c.*4745C>T		NA	NA	NA	NA	NA	NA	NA	NA	NA
3L	NA	NA	29747976	C	G	0.409091	0.508772	0.099681	6.66364	intergenic_region	MODIFIER	AGAP011611-AGAP011613	n.29747976C>G		NA	NA	NA	NA	NA	NA	NA	NA	NA
3L	NA	NA	29748377	A	G	0.294118	0.423077	0.128959	6.66206	intergenic_region	MODIFIER	AGAP011611-AGAP011613	n.29748377A>G		NA	NA	NA	NA	NA	NA	NA	NA	NA
3L	NA	NA	29748740	G	T	0.25	0.193548	-0.0564516	6.66062	intergenic_region	MODIFIER	AGAP011611-AGAP011613	n.29748740G>T		NA	NA	NA	NA	NA	NA	NA	NA	NA
3L	NA	NA	29752910	G	A	0.241935	0.294118	0.0521822	6.64411	intergenic_region	MODIFIER	AGAP011611-AGAP011613	n.29752910G>A		NA	NA	NA	NA	NA	NA	NA	NA	NA
3L	NA	NA	25700372	T	A	0.306122	0.464286	0.158163	12.8051	intergenic_region	MODIFIER	AGAP011504-AGAP011505	n.25700372T>A		NA	NA	NA	NA	NA	NA	NA	NA	NA
3L	NA	NA	29763323	T	C	0.26087	0.444444	0.183575	6.60292	intergenic_region	MODIFIER	AGAP011611-AGAP011613	n.29763323T>C		NA	NA	NA	NA	NA	NA	NA	NA	NA
3L	NA	NA	25700886	A	C	0.230769	0.5	0.269231	12.8082	intergenic_region	MODIFIER	AGAP011504-AGAP011505	n.25700886A>C		NA	NA	NA	NA	NA	NA	NA	NA	NA
3L	NA	NA	31214250	C	T	0.468085	0.277778	-0.190307	2.55583	downstream_gene_variant	MODIFIER	AGAP029067	c.*2097G>A		NA	NA	NA	NA	NA	NA	NA	NA	NA
3L	NA	NA	25701495	T	C	0.660377	0.387755	-0.272622	12.8119	intergenic_region	MODIFIER	AGAP011504-AGAP011505	n.25701495T>C		NA	NA	NA	NA	NA	NA	NA	NA	NA
3L	NA	NA	25701522	T	A	0.64	0.333333	-0.306667	12.8119	intergenic_region	MODIFIER	AGAP011504-AGAP011505	n.25701522T>A		NA	NA	NA	NA	NA	NA	NA	NA	NA
3L	NA	NA	25701526	T	G	0.346939	0.666667	0.319728	12.8119	intergenic_region	MODIFIER	AGAP011504-AGAP011505	n.25701526T>G		NA	NA	NA	NA	NA	NA	NA	NA	NA
3L	NA	NA	25701931	T	C	0.163636	0.52	0.356364	12.8144	intergenic_region	MODIFIER	AGAP011504-AGAP011505	n.25701931T>C		NA	NA	NA	NA	NA	NA	NA	NA	NA
3L	NA	NA	25702015	C	T	0.148936	0.415094	0.266158	12.815	intergenic_region	MODIFIER	AGAP011504-AGAP011505	n.25702015C>T		NA	NA	NA	NA	NA	NA	NA	NA	NA
3L	NA	NA	25702052	T	C	0.770833	0.5625	-0.208333	12.8153	intergenic_region	MODIFIER	AGAP011504-AGAP011505	n.25702052T>C		NA	NA	NA	NA	NA	NA	NA	NA	NA
3L	NA	NA	25702169	A	C	0.277778	0.492063	0.214286	12.816	intergenic_region	MODIFIER	AGAP011504-AGAP011505	n.25702169A>C		NA	NA	NA	NA	NA	NA	NA	NA	NA
3L	NA	NA	25702229	C	A	0.706897	0.52381	-0.183087	12.8163	intergenic_region	MODIFIER	AGAP011504-AGAP011505	n.25702229C>A		NA	NA	NA	NA	NA	NA	NA	NA	NA
3L	NA	NA	25702236	T	C	0.293103	0.492308	0.199204	12.8163	intergenic_region	MODIFIER	AGAP011504-AGAP011505	n.25702236T>C		NA	NA	NA	NA	NA	NA	NA	NA	NA
3L	NA	NA	25702259	C	T	0.333333	0.484375	0.151042	12.8166	intergenic_region	MODIFIER	AGAP011504-AGAP011505	n.25702259C>T		NA	NA	NA	NA	NA	NA	NA	NA	NA
3L	NA	NA	25702278	C	G	0.333333	0.451613	0.11828	12.8166	intergenic_region	MODIFIER	AGAP011504-AGAP011505	n.25702278C>G		NA	NA	NA	NA	NA	NA	NA	NA	NA
3L	NA	NA	29764972	G	A	0.25	0.405797	0.155797	6.5964	downstream_gene_variant	MODIFIER	AGAP011613	c.*5456C>T		NA	NA	NA	NA	NA	NA	NA	NA	NA
3L	NA	NA	25702294	G	C	0.377778	0.491803	0.114026	12.8166	intergenic_region	MODIFIER	AGAP011504-AGAP011505	n.25702294G>C		NA	NA	NA	NA	NA	NA	NA	NA	NA
3L	NA	NA	25702430	C	T	0.395349	0.661017	0.265668	12.8176	intergenic_region	MODIFIER	AGAP011504-AGAP011505	n.25702430C>T		NA	NA	NA	NA	NA	NA	NA	NA	NA
3L	NA	NA	25702452	G	T	0.630435	0.339286	-0.291149	12.8176	intergenic_region	MODIFIER	AGAP011504-AGAP011505	n.25702452G>T		NA	NA	NA	NA	NA	NA	NA	NA	NA
3L	NA	NA	29765003	G	A	0.433962	0.327586	-0.106376	6.59628	downstream_gene_variant	MODIFIER	AGAP011613	c.*5425C>T		NA	NA	NA	NA	NA	NA	NA	NA	NA
3L	NA	NA	29765060	C	T	0.551724	0.578947	0.0272232	6.59605	downstream_gene_variant	MODIFIER	AGAP011613	c.*5368G>A		NA	NA	NA	NA	NA	NA	NA	NA	NA
3L	NA	NA	25702532	C	A	0.703704	0.380952	-0.322751	12.8182	intergenic_region	MODIFIER	AGAP011504-AGAP011505	n.25702532C>A		NA	NA	NA	NA	NA	NA	NA	NA	NA
3L	NA	NA	25702667	T	C	0.204082	0.655738	0.451656	12.8188	intergenic_region	MODIFIER	AGAP011504-AGAP011505	n.25702667T>C		NA	NA	NA	NA	NA	NA	NA	NA	NA
3L	NA	NA	25702717	C	T	0.74	0.442308	-0.297692	12.8191	intergenic_region	MODIFIER	AGAP011504-AGAP011505	n.25702717C>T		NA	NA	NA	NA	NA	NA	NA	NA	NA
3L	NA	NA	25702730	G	A	0.245283	0.654545	0.409262	12.8191	intergenic_region	MODIFIER	AGAP011504-AGAP011505	n.25702730G>A		NA	NA	NA	NA	NA	NA	NA	NA	NA
3L	NA	NA	25702735	C	T	0.245283	0.641509	0.396226	12.8195	intergenic_region	MODIFIER	AGAP011504-AGAP011505	n.25702735C>T		NA	NA	NA	NA	NA	NA	NA	NA	NA
3L	NA	NA	25702849	C	T	0.711111	0.571429	-0.139683	12.8201	intergenic_region	MODIFIER	AGAP011504-AGAP011505	n.25702849C>T		NA	NA	NA	NA	NA	NA	NA	NA	NA
3L	NA	NA	25703104	T	C	0.608696	0.5	-0.108696	12.8217	intergenic_region	MODIFIER	AGAP011504-AGAP011505	n.25703104T>C		NA	NA	NA	NA	NA	NA	NA	NA	NA
3L	NA	NA	25703105	A	G	0.375	0.517857	0.142857	12.8217	intergenic_region	MODIFIER	AGAP011504-AGAP011505	n.25703105A>G		NA	NA	NA	NA	NA	NA	NA	NA	NA
3L	NA	NA	25703136	G	T	0.346939	0.473684	0.126745	12.8217	intergenic_region	MODIFIER	AGAP011504-AGAP011505	n.25703136G>T		NA	NA	NA	NA	NA	NA	NA	NA	NA
3L	NA	NA	25703162	G	A	0.7	0.481481	-0.218519	12.822	intergenic_region	MODIFIER	AGAP011504-AGAP011505	n.25703162G>A		NA	NA	NA	NA	NA	NA	NA	NA	NA
3L	NA	NA	25703270	T	C	0.659091	0.403509	-0.255582	12.8227	intergenic_region	MODIFIER	AGAP011504-AGAP011505	n.25703270T>C		NA	NA	NA	NA	NA	NA	NA	NA	NA
3L	NA	NA	25703332	A	T	0.433962	0.576923	0.142961	12.823	intergenic_region	MODIFIER	AGAP011504-AGAP011505	n.25703332A>T		NA	NA	NA	NA	NA	NA	NA	NA	NA
3L	NA	NA	25703933	G	T	0.677966	0.516667	-0.161299	12.8265	intergenic_region	MODIFIER	AGAP011504-AGAP011505	n.25703933G>T		NA	NA	NA	NA	NA	NA	NA	NA	NA
3L	NA	NA	25704027	G	C	0.296296	0.588235	0.291939	12.8272	intergenic_region	MODIFIER	AGAP011504-AGAP011505	n.25704027G>C		NA	NA	NA	NA	NA	NA	NA	NA	NA
3L	NA	NA	25704076	T	A	0.285714	0.559322	0.273608	12.8275	intergenic_region	MODIFIER	AGAP011504-AGAP011505	n.25704076T>A		NA	NA	NA	NA	NA	NA	NA	NA	NA
3L	NA	NA	25704128	G	A	0.692308	0.536232	-0.156076	12.8278	intergenic_region	MODIFIER	AGAP011504-AGAP011505	n.25704128G>A		NA	NA	NA	NA	NA	NA	NA	NA	NA
3L	NA	NA	25704321	T	C	0.655738	0.433333	-0.222404	12.8288	intergenic_region	MODIFIER	AGAP011504-AGAP011505	n.25704321T>C		NA	NA	NA	NA	NA	NA	NA	NA	NA
3L	NA	NA	25704513	G	A	0.365079	0.566038	0.200958	12.8301	intergenic_region	MODIFIER	AGAP011504-AGAP011505	n.25704513G>A		NA	NA	NA	NA	NA	NA	NA	NA	NA
3L	NA	NA	25704568	G	C	0.672131	0.403509	-0.268622	12.8304	intergenic_region	MODIFIER	AGAP011504-AGAP011505	n.25704568G>C		NA	NA	NA	NA	NA	NA	NA	NA	NA
3L	NA	NA	25704682	A	G	0.758621	0.55814	-0.200481	12.8311	intergenic_region	MODIFIER	AGAP011504-AGAP011505	n.25704682A>G		NA	NA	NA	NA	NA	NA	NA	NA	NA
3L	NA	NA	25704855	G	C	0.258621	0.403846	0.145225	12.832	intergenic_region	MODIFIER	AGAP011504-AGAP011505	n.25704855G>C		NA	NA	NA	NA	NA	NA	NA	NA	NA
3L	NA	NA	25705006	G	T	0.35	0.52381	0.17381	12.833	intergenic_region	MODIFIER	AGAP011504-AGAP011505	n.25705006G>T		NA	NA	NA	NA	NA	NA	NA	NA	NA
3L	NA	NA	25705042	A	C	0.345455	0.525424	0.179969	12.8334	intergenic_region	MODIFIER	AGAP011504-AGAP011505	n.25705042A>C		NA	NA	NA	NA	NA	NA	NA	NA	NA
3L	NA	NA	25705068	C	T	0.352941	0.525424	0.172483	12.8334	intergenic_region	MODIFIER	AGAP011504-AGAP011505	n.25705068C>T		NA	NA	NA	NA	NA	NA	NA	NA	NA
3L	NA	NA	25705530	A	G	0.721311	0.425926	-0.295386	12.8363	intergenic_region	MODIFIER	AGAP011504-AGAP011505	n.25705530A>G		NA	NA	NA	NA	NA	NA	NA	NA	NA
3L	NA	NA	25705779	C	T	0.796296	0.3125	-0.483796	12.8377	intergenic_region	MODIFIER	AGAP011504-AGAP011505	n.25705779C>T		NA	NA	NA	NA	NA	NA	NA	NA	NA
3L	NA	NA	25706582	G	C	0.679245	0.745763	0.0665174	12.8427	intergenic_region	MODIFIER	AGAP011504-AGAP011505	n.25706582G>C		NA	NA	NA	NA	NA	NA	NA	NA	NA
3L	NA	NA	25706684	C	T	0.773585	0.596154	-0.177431	12.8433	intergenic_region	MODIFIER	AGAP011504-AGAP011505	n.25706684C>T		NA	NA	NA	NA	NA	NA	NA	NA	NA
3L	NA	NA	25707578	T	A	0.62963	0.297872	-0.331757	12.8487	intergenic_region	MODIFIER	AGAP011504-AGAP011505	n.25707578T>A		NA	NA	NA	NA	NA	NA	NA	NA	NA
3L	NA	NA	25708629	C	A	0.319149	0.563636	0.244487	12.8549	intergenic_region	MODIFIER	AGAP011504-AGAP011505	n.25708629C>A		NA	NA	NA	NA	NA	NA	NA	NA	NA
3L	NA	NA	25708671	A	G	0.272727	0.545455	0.272727	12.8553	intergenic_region	MODIFIER	AGAP011504-AGAP011505	n.25708671A>G		NA	NA	NA	NA	NA	NA	NA	NA	NA
3L	NA	NA	25708744	G	A	0.77551	0.491525	-0.283985	12.8556	intergenic_region	MODIFIER	AGAP011504-AGAP011505	n.25708744G>A		NA	NA	NA	NA	NA	NA	NA	NA	NA
3L	NA	NA	25709521	CG	CT	0.717391	0.428571	-0.28882	12.8605	intergenic_region	MODIFIER	AGAP011504-AGAP011505	n.25709522G>T		NA	NA	NA	NA	NA	NA	NA	NA	NA
3L	NA	NA	25710131	T	C	0.653846	0.54386	-0.109987	12.864	intergenic_region	MODIFIER	AGAP011504-AGAP011505	n.25710131T>C		NA	NA	NA	NA	NA	NA	NA	NA	NA
3L	NA	NA	25710138	G	T	0.38	0.433333	0.0533333	12.864	intergenic_region	MODIFIER	AGAP011504-AGAP011505	n.25710138G>T		NA	NA	NA	NA	NA	NA	NA	NA	NA
3L	NA	NA	25710173	A	T	0.615385	0.622642	0.00725689	12.8643	intergenic_region	MODIFIER	AGAP011504-AGAP011505	n.25710173A>T		NA	NA	NA	NA	NA	NA	NA	NA	NA
3L	NA	NA	25710329	A	G	0.403846	0.508475	0.104628	12.8654	intergenic_region	MODIFIER	AGAP011504-AGAP011505	n.25710329A>G		NA	NA	NA	NA	NA	NA	NA	NA	NA
3L	NA	NA	25710784	A	G	0.736111	0.566667	-0.169444	12.8679	intergenic_region	MODIFIER	AGAP011504-AGAP011505	n.25710784A>G		NA	NA	NA	NA	NA	NA	NA	NA	NA
3L	NA	NA	25710796	C	G	0.25	0.460317	0.210317	12.8682	intergenic_region	MODIFIER	AGAP011504-AGAP011505	n.25710796C>G		NA	NA	NA	NA	NA	NA	NA	NA	NA
3L	NA	NA	25710876	C	T	0.767857	0.511111	-0.256746	12.8686	intergenic_region	MODIFIER	AGAP011504-AGAP011505	n.25710876C>T		NA	NA	NA	NA	NA	NA	NA	NA	NA
3L	NA	NA	25710894	G	C	0.210526	0.488889	0.278363	12.8686	intergenic_region	MODIFIER	AGAP011504-AGAP011505	n.25710894G>C		NA	NA	NA	NA	NA	NA	NA	NA	NA
3L	NA	NA	25710968	A	T	0.267857	0.5625	0.294643	12.8689	intergenic_region	MODIFIER	AGAP011504-AGAP011505	n.25710968A>T		NA	NA	NA	NA	NA	NA	NA	NA	NA
3L	NA	NA	25711018	A	G	0.759259	0.489796	-0.269463	12.8693	intergenic_region	MODIFIER	AGAP011504-AGAP011505	n.25711018A>G		NA	NA	NA	NA	NA	NA	NA	NA	NA
3L	NA	NA	25711883	A	T	0.68	0.491525	-0.188475	12.8747	intergenic_region	MODIFIER	AGAP011504-AGAP011505	n.25711883A>T		NA	NA	NA	NA	NA	NA	NA	NA	NA
3L	NA	NA	25712002	T	A	0.765957	0.396226	-0.369731	12.8754	intergenic_region	MODIFIER	AGAP011504-AGAP011505	n.25712002T>A		NA	NA	NA	NA	NA	NA	NA	NA	NA
3L	NA	NA	25712033	C	T	0.272727	0.607143	0.334416	12.8754	intergenic_region	MODIFIER	AGAP011504-AGAP011505	n.25712033C>T		NA	NA	NA	NA	NA	NA	NA	NA	NA
3L	NA	NA	25712044	C	T	0.761905	0.440678	-0.321227	12.8758	intergenic_region	MODIFIER	AGAP011504-AGAP011505	n.25712044C>T		NA	NA	NA	NA	NA	NA	NA	NA	NA
3L	NA	NA	25712349	C	G	0.375	0.538462	0.163462	12.8776	intergenic_region	MODIFIER	AGAP011504-AGAP011505	n.25712349C>G		NA	NA	NA	NA	NA	NA	NA	NA	NA
3L	NA	NA	25712789	G	T	0.726027	0.559322	-0.166705	12.8801	intergenic_region	MODIFIER	AGAP011504-AGAP011505	n.25712789G>T		NA	NA	NA	NA	NA	NA	NA	NA	NA
3L	NA	NA	25712817	A	T	0.283784	0.45614	0.172357	12.8801	intergenic_region	MODIFIER	AGAP011504-AGAP011505	n.25712817A>T		NA	NA	NA	NA	NA	NA	NA	NA	NA
3L	NA	NA	25712835	T	C	0.260274	0.477612	0.217338	12.8805	intergenic_region	MODIFIER	AGAP011504-AGAP011505	n.25712835T>C		NA	NA	NA	NA	NA	NA	NA	NA	NA
3L	NA	NA	29767693	A	G	0.571429	0.293103	-0.278325	6.58565	downstream_gene_variant	MODIFIER	AGAP011613	c.*2735T>C		NA	NA	NA	NA	NA	NA	NA	NA	NA
3L	NA	NA	25713071	C	T	0.381579	0.530612	0.149033	12.882	intergenic_region	MODIFIER	AGAP011504-AGAP011505	n.25713071C>T		NA	NA	NA	NA	NA	NA	NA	NA	NA
3L	NA	NA	25713254	A	C	0.291667	0.603774	0.312107	12.8831	intergenic_region	MODIFIER	AGAP011504-AGAP011505	n.25713254A>C		NA	NA	NA	NA	NA	NA	NA	NA	NA
3L	NA	NA	25713314	G	A	0.442308	0.56	0.117692	12.8834	intergenic_region	MODIFIER	AGAP011504-AGAP011505	n.25713314G>A		NA	NA	NA	NA	NA	NA	NA	NA	NA
3L	NA	NA	25713326	C	T	0.596491	0.418182	-0.178309	12.8834	intergenic_region	MODIFIER	AGAP011504-AGAP011505	n.25713326C>T		NA	NA	NA	NA	NA	NA	NA	NA	NA
3L	NA	NA	31223660	T	C	0.433333	0.490566	0.0572327	2.53564	upstream_gene_variant	MODIFIER	AGAP029067	c.-3601A>G		NA	NA	NA	NA	NA	NA	NA	NA	NA
3L	NA	NA	31224178	G	A	0.341463	0.693548	0.352085	2.53453	intergenic_region	MODIFIER	AGAP029067-AGAP029119	n.31224178G>A		NA	NA	NA	NA	NA	NA	NA	NA	NA
3L	NA	NA	31224295	C	A	0.45283	0.584906	0.132075	2.53428	intergenic_region	MODIFIER	AGAP029067-AGAP029119	n.31224295C>A		NA	NA	NA	NA	NA	NA	NA	NA	NA
3L	NA	NA	31224295	C	A	0.45283	0.584906	0.132075	2.53428	upstream_gene_variant	MODIFIER	AGAP029067	c.-4236G>T		NA	NA	NA	NA	NA	NA	NA	NA	NA
3L	NA	NA	31224319	A	T	0.433962	0.6	0.166038	2.53423	intergenic_region	MODIFIER	AGAP029067-AGAP029119	n.31224319A>T		NA	NA	NA	NA	NA	NA	NA	NA	NA
3L	NA	NA	31224319	A	T	0.433962	0.6	0.166038	2.53423	upstream_gene_variant	MODIFIER	AGAP029067	c.-4260T>A		NA	NA	NA	NA	NA	NA	NA	NA	NA
3L	NA	NA	31224333	G	A	0.410714	0.596154	0.18544	2.5342	upstream_gene_variant	MODIFIER	AGAP029067	c.-4274C>T		NA	NA	NA	NA	NA	NA	NA	NA	NA
3L	NA	NA	25727345	C	G	0.355932	0.357143	0.00121065	12.9683	upstream_gene_variant	MODIFIER	AGAP011505	c.-700G>C		NA	NA	NA	NA	NA	NA	NA	NA	NA
3L	NA	NA	25727345	C	G	0.355932	0.357143	0.00121065	12.9683	intergenic_region	MODIFIER	AGAP011505-AGAP011506	n.25727345C>G		NA	NA	NA	NA	NA	NA	NA	NA	NA
3L	NA	NA	30232220	G	A	0.272727	0.226415	-0.0463122	4.89829	intergenic_region	MODIFIER	AGAP011623-AGAP011625	n.30232220G>A		NA	NA	NA	NA	NA	NA	NA	NA	NA
3L	NA	NA	30232221	C	T	0.509091	0.518519	0.00942761	4.89829	intergenic_region	MODIFIER	AGAP011623-AGAP011625	n.30232221C>T		NA	NA	NA	NA	NA	NA	NA	NA	NA
3L	NA	NA	30232225	G	A	0.272727	0.215686	-0.057041	4.89828	intergenic_region	MODIFIER	AGAP011623-AGAP011625	n.30232225G>A		NA	NA	NA	NA	NA	NA	NA	NA	NA
3L	NA	NA	30232264	C	T	0.245283	0.3125	0.067217	4.89818	intergenic_region	MODIFIER	AGAP011623-AGAP011625	n.30232264C>T		NA	NA	NA	NA	NA	NA	NA	NA	NA
3L	NA	NA	29799573	C	T	0.52381	0.357143	-0.166667	6.45986	upstream_gene_variant	MODIFIER	AGAP011613	c.-5074G>A		NA	NA	NA	NA	NA	NA	NA	NA	NA
3L	NA	NA	30233268	A	G	0.173077	0.235294	0.0622172	4.89559	intergenic_region	MODIFIER	AGAP011623-AGAP011625	n.30233268A>G		NA	NA	NA	NA	NA	NA	NA	NA	NA
3L	NA	NA	30233283	C	T	0.294118	0.369231	0.0751131	4.89556	intergenic_region	MODIFIER	AGAP011623-AGAP011625	n.30233283C>T		NA	NA	NA	NA	NA	NA	NA	NA	NA
3L	NA	NA	30233313	G	T	0.173077	0.25	0.0769231	4.89548	intergenic_region	MODIFIER	AGAP011623-AGAP011625	n.30233313G>T		NA	NA	NA	NA	NA	NA	NA	NA	NA
3L	NA	NA	30233335	G	T	0.529412	0.361111	-0.168301	4.89542	intergenic_region	MODIFIER	AGAP011623-AGAP011625	n.30233335G>T		NA	NA	NA	NA	NA	NA	NA	NA	NA
3L	NA	NA	30233354	T	C	0.240741	0.235294	-0.00544662	4.89537	intergenic_region	MODIFIER	AGAP011623-AGAP011625	n.30233354T>C		NA	NA	NA	NA	NA	NA	NA	NA	NA
3L	NA	NA	30233585	G	C	0.54717	0.491525	-0.0556444	4.89478	intergenic_region	MODIFIER	AGAP011623-AGAP011625	n.30233585G>C		NA	NA	NA	NA	NA	NA	NA	NA	NA
3L	NA	NA	30233603	G	A	0.18	0.25	0.07	4.89473	intergenic_region	MODIFIER	AGAP011623-AGAP011625	n.30233603G>A		NA	NA	NA	NA	NA	NA	NA	NA	NA
3L	NA	NA	30233619	A	T	0.54902	0.46	-0.0890196	4.89469	intergenic_region	MODIFIER	AGAP011623-AGAP011625	n.30233619A>T		NA	NA	NA	NA	NA	NA	NA	NA	NA
3L	NA	NA	30233646	G	T	0.255319	0.277778	0.0224586	4.89462	intergenic_region	MODIFIER	AGAP011623-AGAP011625	n.30233646G>T		NA	NA	NA	NA	NA	NA	NA	NA	NA
3L	NA	NA	30233664	C	T	0.166667	0.314815	0.148148	4.89457	intergenic_region	MODIFIER	AGAP011623-AGAP011625	n.30233664C>T		NA	NA	NA	NA	NA	NA	NA	NA	NA
3L	NA	NA	30233743	G	A	0.47541	0.650794	0.175384	4.89437	intergenic_region	MODIFIER	AGAP011623-AGAP011625	n.30233743G>A		NA	NA	NA	NA	NA	NA	NA	NA	NA
3L	NA	NA	30233765	C	T	0.603448	0.383562	-0.219887	4.89431	intergenic_region	MODIFIER	AGAP011623-AGAP011625	n.30233765C>T		NA	NA	NA	NA	NA	NA	NA	NA	NA
3L	NA	NA	30233835	T	C	0.245283	0.226667	-0.0186164	4.89413	intergenic_region	MODIFIER	AGAP011623-AGAP011625	n.30233835T>C		NA	NA	NA	NA	NA	NA	NA	NA	NA
3L	NA	NA	30234285	T	G	0.578125	0.396226	-0.181899	4.89298	intergenic_region	MODIFIER	AGAP011623-AGAP011625	n.30234285T>G		NA	NA	NA	NA	NA	NA	NA	NA	NA
3L	NA	NA	30234542	G	T	0.481481	0.421053	-0.0604288	4.89231	intergenic_region	MODIFIER	AGAP011623-AGAP011625	n.30234542G>T		NA	NA	NA	NA	NA	NA	NA	NA	NA
3L	NA	NA	30234549	A	C	0.27451	0.258621	-0.0158891	4.8923	intergenic_region	MODIFIER	AGAP011623-AGAP011625	n.30234549A>C		NA	NA	NA	NA	NA	NA	NA	NA	NA
3L	NA	NA	31232648	G	A	0.387755	0.586207	0.198452	2.51641	intergenic_region	MODIFIER	AGAP029067-AGAP029119	n.31232648G>A		NA	NA	NA	NA	NA	NA	NA	NA	NA
3L	NA	NA	30235074	G	T	0.234043	0.412698	0.178656	4.89094	intergenic_region	MODIFIER	AGAP011623-AGAP011625	n.30235074G>T		NA	NA	NA	NA	NA	NA	NA	NA	NA
3L	NA	NA	30235909	G	A	0.245902	0.322034	0.0761323	4.8888	intergenic_region	MODIFIER	AGAP011623-AGAP011625	n.30235909G>A		NA	NA	NA	NA	NA	NA	NA	NA	NA
3L	NA	NA	30235922	A	G	0.238095	0.3	0.0619048	4.88876	intergenic_region	MODIFIER	AGAP011623-AGAP011625	n.30235922A>G		NA	NA	NA	NA	NA	NA	NA	NA	NA
3L	NA	NA	30235925	T	A	0.5625	0.34	-0.2225	4.88875	intergenic_region	MODIFIER	AGAP011623-AGAP011625	n.30235925T>A		NA	NA	NA	NA	NA	NA	NA	NA	NA
3L	NA	NA	30235930	G	A	0.790323	0.729167	-0.0611559	4.88874	intergenic_region	MODIFIER	AGAP011623-AGAP011625	n.30235930G>A		NA	NA	NA	NA	NA	NA	NA	NA	NA
3L	NA	NA	30235967	T	G	0.525424	0.47619	-0.0492333	4.88865	intergenic_region	MODIFIER	AGAP011623-AGAP011625	n.30235967T>G		NA	NA	NA	NA	NA	NA	NA	NA	NA
3L	NA	NA	30236399	A	G	0.822222	0.779661	-0.0425612	4.88753	intergenic_region	MODIFIER	AGAP011623-AGAP011625	n.30236399A>G		NA	NA	NA	NA	NA	NA	NA	NA	NA
3L	NA	NA	30236474	G	C	0.160714	0.235294	0.0745798	4.88734	intergenic_region	MODIFIER	AGAP011623-AGAP011625	n.30236474G>C		NA	NA	NA	NA	NA	NA	NA	NA	NA
3L	NA	NA	30236512	C	A	0.185185	0.216216	0.031031	4.88724	intergenic_region	MODIFIER	AGAP011623-AGAP011625	n.30236512C>A		NA	NA	NA	NA	NA	NA	NA	NA	NA
3L	NA	NA	30236624	C	G	0.491525	0.698413	0.206887	4.88695	intergenic_region	MODIFIER	AGAP011623-AGAP011625	n.30236624C>G		NA	NA	NA	NA	NA	NA	NA	NA	NA
3L	NA	NA	30237964	T	C	0.5	0.310345	-0.189655	4.88351	intergenic_region	MODIFIER	AGAP011623-AGAP011625	n.30237964T>C		NA	NA	NA	NA	NA	NA	NA	NA	NA
3L	NA	NA	30237993	C	A	0.232558	0.465517	0.232959	4.88343	intergenic_region	MODIFIER	AGAP011623-AGAP011625	n.30237993C>A		NA	NA	NA	NA	NA	NA	NA	NA	NA
3L	NA	NA	30238012	C	G	0.244444	0.516667	0.272222	4.88338	intergenic_region	MODIFIER	AGAP011623-AGAP011625	n.30238012C>G		NA	NA	NA	NA	NA	NA	NA	NA	NA
3L	NA	NA	30238016	C	T	0.574468	0.327586	-0.246882	4.88337	intergenic_region	MODIFIER	AGAP011623-AGAP011625	n.30238016C>T		NA	NA	NA	NA	NA	NA	NA	NA	NA
3L	NA	NA	30238052	G	T	0.565217	0.345455	-0.219763	4.88328	intergenic_region	MODIFIER	AGAP011623-AGAP011625	n.30238052G>T		NA	NA	NA	NA	NA	NA	NA	NA	NA
3L	NA	NA	30238065	T	A	0.304348	0.5	0.195652	4.88325	intergenic_region	MODIFIER	AGAP011623-AGAP011625	n.30238065T>A		NA	NA	NA	NA	NA	NA	NA	NA	NA
3L	NA	NA	30238137	A	G	0.306122	0.45	0.143878	4.88306	intergenic_region	MODIFIER	AGAP011623-AGAP011625	n.30238137A>G		NA	NA	NA	NA	NA	NA	NA	NA	NA
3L	NA	NA	30238212	C	A	0.574468	0.660377	0.0859093	4.88287	intergenic_region	MODIFIER	AGAP011623-AGAP011625	n.30238212C>A		NA	NA	NA	NA	NA	NA	NA	NA	NA
3L	NA	NA	30238370	A	C	0.232143	0.32	0.0878571	4.88246	intergenic_region	MODIFIER	AGAP011623-AGAP011625	n.30238370A>C		NA	NA	NA	NA	NA	NA	NA	NA	NA
3L	NA	NA	30238709	G	A	0.565217	0.360656	-0.204562	4.88159	intergenic_region	MODIFIER	AGAP011623-AGAP011625	n.30238709G>A		NA	NA	NA	NA	NA	NA	NA	NA	NA
3L	NA	NA	30239236	G	A	0.557377	0.442308	-0.115069	4.88023	intergenic_region	MODIFIER	AGAP011623-AGAP011625	n.30239236G>A		NA	NA	NA	NA	NA	NA	NA	NA	NA
3L	NA	NA	30239420	G	A	0.26	0.188679	-0.0713208	4.87976	intergenic_region	MODIFIER	AGAP011623-AGAP011625	n.30239420G>A		NA	NA	NA	NA	NA	NA	NA	NA	NA
3L	NA	NA	30239421	C	T	0.509804	0.45283	-0.0569737	4.87976	intergenic_region	MODIFIER	AGAP011623-AGAP011625	n.30239421C>T		NA	NA	NA	NA	NA	NA	NA	NA	NA
3L	NA	NA	30239695	A	G	0.235294	0.180328	-0.0549662	4.87905	intergenic_region	MODIFIER	AGAP011623-AGAP011625	n.30239695A>G		NA	NA	NA	NA	NA	NA	NA	NA	NA
3L	NA	NA	30239707	G	A	0.461538	0.389831	-0.071708	4.87902	intergenic_region	MODIFIER	AGAP011623-AGAP011625	n.30239707G>A		NA	NA	NA	NA	NA	NA	NA	NA	NA
3L	NA	NA	31235754	C	T	0.377049	0.59375	0.216701	2.50977	intergenic_region	MODIFIER	AGAP029067-AGAP029119	n.31235754C>T		NA	NA	NA	NA	NA	NA	NA	NA	NA
3L	NA	NA	31235763	T	A	0.366667	0.6	0.233333	2.50975	intergenic_region	MODIFIER	AGAP029067-AGAP029119	n.31235763T>A		NA	NA	NA	NA	NA	NA	NA	NA	NA
3L	NA	NA	25736462	A	T	0.745098	0.4	-0.345098	13.0231	intergenic_region	MODIFIER	AGAP011505-AGAP011506	n.25736462A>T		NA	NA	NA	NA	NA	NA	NA	NA	NA
3L	NA	NA	25736539	A	C	0.87931	0.3	-0.57931	13.0236	intergenic_region	MODIFIER	AGAP011505-AGAP011506	n.25736539A>C		NA	NA	NA	NA	NA	NA	NA	NA	NA
3L	NA	NA	25736617	A	C	0.765625	0.45283	-0.312795	13.0242	intergenic_region	MODIFIER	AGAP011505-AGAP011506	n.25736617A>C		NA	NA	NA	NA	NA	NA	NA	NA	NA
3L	NA	NA	25736629	C	T	0.671233	0.396552	-0.274681	13.0242	intergenic_region	MODIFIER	AGAP011505-AGAP011506	n.25736629C>T		NA	NA	NA	NA	NA	NA	NA	NA	NA
3L	NA	NA	29805404	A	G	0.137931	0.307692	0.169761	6.4369	intergenic_region	MODIFIER	AGAP011613-AGAP011614	n.29805404A>G		NA	NA	NA	NA	NA	NA	NA	NA	NA
3L	NA	NA	29805430	C	T	0.584906	0.314815	-0.270091	6.4368	intergenic_region	MODIFIER	AGAP011613-AGAP011614	n.29805430C>T		NA	NA	NA	NA	NA	NA	NA	NA	NA
3L	NA	NA	25736947	C	G	0.618182	0.40678	-0.211402	13.0262	intergenic_region	MODIFIER	AGAP011505-AGAP011506	n.25736947C>G		NA	NA	NA	NA	NA	NA	NA	NA	NA
3L	NA	NA	25738617	A	G	0.6	0.4	-0.2	13.036	intergenic_region	MODIFIER	AGAP011505-AGAP011506	n.25738617A>G		NA	NA	NA	NA	NA	NA	NA	NA	NA
3L	NA	NA	29806625	A	G	0.211538	0.365385	0.153846	6.43209	intergenic_region	MODIFIER	AGAP011613-AGAP011614	n.29806625A>G		NA	NA	NA	NA	NA	NA	NA	NA	NA
3L	NA	NA	29807250	T	G	0.507692	0.469388	-0.0383046	6.42963	intergenic_region	MODIFIER	AGAP011613-AGAP011614	n.29807250T>G		NA	NA	NA	NA	NA	NA	NA	NA	NA
3L	NA	NA	29811902	G	A	0.254902	0.28	0.025098	6.41133	intergenic_region	MODIFIER	AGAP011613-AGAP011614	n.29811902G>A		NA	NA	NA	NA	NA	NA	NA	NA	NA
3L	NA	NA	29812161	G	C	0.5	0.403846	-0.0961538	6.41031	intergenic_region	MODIFIER	AGAP011613-AGAP011614	n.29812161G>C		NA	NA	NA	NA	NA	NA	NA	NA	NA
3L	NA	NA	29812187	T	A	0.265306	0.381818	0.116512	6.41021	intergenic_region	MODIFIER	AGAP011613-AGAP011614	n.29812187T>A		NA	NA	NA	NA	NA	NA	NA	NA	NA
3L	NA	NA	29812188	C	G	0.163265	0.254545	0.0912801	6.4102	intergenic_region	MODIFIER	AGAP011613-AGAP011614	n.29812188C>G		NA	NA	NA	NA	NA	NA	NA	NA	NA
3L	NA	NA	29812947	C	T	0.555556	0.310345	-0.245211	6.40722	intergenic_region	MODIFIER	AGAP011613-AGAP011614	n.29812947C>T		NA	NA	NA	NA	NA	NA	NA	NA	NA
3L	NA	NA	29850388	A	T	0.12	0.280702	0.160702	6.26024	intergenic_region	MODIFIER	AGAP011613-AGAP011614	n.29850388A>T		NA	NA	NA	NA	NA	NA	NA	NA	NA
3L	NA	NA	30290742	C	T	0.15942	0.305085	0.145664	4.74813	intergenic_region	MODIFIER	AGAP011623-AGAP011625	n.30290742C>T		NA	NA	NA	NA	NA	NA	NA	NA	NA
3L	NA	NA	30290818	A	G	0.153846	0.322581	0.168734	4.74793	intergenic_region	MODIFIER	AGAP011623-AGAP011625	n.30290818A>G		NA	NA	NA	NA	NA	NA	NA	NA	NA
3L	NA	NA	30291444	G	A	0.183673	0.425926	0.242252	4.74633	intergenic_region	MODIFIER	AGAP011623-AGAP011625	n.30291444G>A		NA	NA	NA	NA	NA	NA	NA	NA	NA
3L	NA	NA	30294322	C	T	0.415094	0.385965	-0.0291294	4.73897	upstream_gene_variant	MODIFIER	AGAP011625	c.-4223C>T		NA	NA	NA	NA	NA	NA	NA	NA	NA
3L	NA	NA	29855055	T	C	0.673913	0.415385	-0.258528	6.24197	intergenic_region	MODIFIER	AGAP011613-AGAP011614	n.29855055T>C		NA	NA	NA	NA	NA	NA	NA	NA	NA
3L	NA	NA	30295171	T	C	0.574468	0.350877	-0.223591	4.7368	upstream_gene_variant	MODIFIER	AGAP011625	c.-3374T>C		NA	NA	NA	NA	NA	NA	NA	NA	NA
3L	NA	NA	28454125	G	T	0.122449	0.431034	0.308586	12.2306	downstream_gene_variant	MODIFIER	AGAP011589	c.*830G>T		NA	NA	NA	NA	NA	NA	NA	NA	NA
3L	NA	NA	30297763	C	A	0.22449	0.480769	0.256279	4.73018	upstream_gene_variant	MODIFIER	AGAP011625	c.-782C>A		NA	NA	NA	NA	NA	NA	NA	NA	NA
3L	NA	NA	30298016	T	A	0.145161	0.375	0.229839	4.72954	upstream_gene_variant	MODIFIER	AGAP011625	c.-529T>A		NA	NA	NA	NA	NA	NA	NA	NA	NA
3L	NA	NA	30298030	T	G	0.111111	0.333333	0.222222	4.7295	intergenic_region	MODIFIER	AGAP011623-AGAP011625	n.30298030T>G		NA	NA	NA	NA	NA	NA	NA	NA	NA
3L	NA	NA	29865953	A	G	0.509434	0.338983	-0.170451	6.19932	intergenic_region	MODIFIER	AGAP011613-AGAP011614	n.29865953A>G		NA	NA	NA	NA	NA	NA	NA	NA	NA
3L	NA	NA	29866926	A	G	0.477273	0.448276	-0.0289969	6.19552	intergenic_region	MODIFIER	AGAP011613-AGAP011614	n.29866926A>G		NA	NA	NA	NA	NA	NA	NA	NA	NA
3L	NA	NA	29867510	T	A	0.232143	0.396226	0.164084	6.19323	intergenic_region	MODIFIER	AGAP011613-AGAP011614	n.29867510T>A		NA	NA	NA	NA	NA	NA	NA	NA	NA
3L	NA	NA	23717938	C	T	0.603175	0.431373	-0.171802	3.00313	intergenic_region	MODIFIER	AGAP029051-AGAP011398	n.23717938C>T		NA	NA	NA	NA	NA	NA	NA	NA	NA
3L	NA	NA	28502004	G	T	0.590909	0.483333	-0.107576	11.9994	intergenic_region	MODIFIER	AGAP011589-AGAP011590	n.28502004G>T		NA	NA	NA	NA	NA	NA	NA	NA	NA
3L	NA	NA	29871893	G	A	0.333333	0.285714	-0.047619	6.1761	intergenic_region	MODIFIER	AGAP011614-AGAP011615	n.29871893G>A		NA	NA	NA	NA	NA	NA	NA	NA	NA
3L	NA	NA	29871893	G	A	0.333333	0.285714	-0.047619	6.1761	upstream_gene_variant	MODIFIER	AGAP011614	c.-2100C>T		NA	NA	NA	NA	NA	NA	NA	NA	NA
3L	NA	NA	29871917	A	G	0.666667	0.659574	-0.0070922	6.17601	downstream_gene_variant	MODIFIER	AGAP011617	c.*2931T>C		NA	NA	NA	NA	NA	NA	NA	NA	NA
3L	NA	NA	29871917	A	G	0.666667	0.659574	-0.0070922	6.17601	upstream_gene_variant	MODIFIER	AGAP011614	c.-2124T>C		NA	NA	NA	NA	NA	NA	NA	NA	NA
3L	NA	NA	29871975	G	A	0.321429	0.361702	0.0402736	6.17578	intergenic_region	MODIFIER	AGAP011614-AGAP011615	n.29871975G>A		NA	NA	NA	NA	NA	NA	NA	NA	NA
3L	NA	NA	29871998	T	G	0.446429	0.319149	-0.12728	6.17569	upstream_gene_variant	MODIFIER	AGAP011614	c.-2205A>C		NA	NA	NA	NA	NA	NA	NA	NA	NA
3L	NA	NA	29871998	T	G	0.446429	0.319149	-0.12728	6.17569	downstream_gene_variant	MODIFIER	AGAP011617	c.*2850A>C		NA	NA	NA	NA	NA	NA	NA	NA	NA
3L	NA	NA	29884442	T	G	0.82	0.65	-0.17	6.1271	upstream_gene_variant	MODIFIER	AGAP011618	c.-1962T>G		NA	NA	NA	NA	NA	NA	NA	NA	NA
3L	NA	NA	29884697	A	G	0.15625	0.314815	0.158565	6.1261	upstream_gene_variant	MODIFIER	AGAP011618	c.-1707A>G		NA	NA	NA	NA	NA	NA	NA	NA	NA
3L	NA	NA	29969721	A	G	0.539683	0.339623	-0.20006	5.79602	downstream_gene_variant	MODIFIER	AGAP011618	c.*2227A>G		NA	NA	NA	NA	NA	NA	NA	NA	NA
3L	NA	NA	29969721	A	G	0.539683	0.339623	-0.20006	5.79602	intergenic_region	MODIFIER	AGAP011618-AGAP011619	n.29969721A>G		NA	NA	NA	NA	NA	NA	NA	NA	NA
3L	NA	NA	29969770	A	C	0.206349	0.339286	0.132937	5.79583	downstream_gene_variant	MODIFIER	AGAP011618	c.*2276A>C		NA	NA	NA	NA	NA	NA	NA	NA	NA
3L	NA	NA	29969866	C	T	0.21875	0.31746	0.0987103	5.79546	downstream_gene_variant	MODIFIER	AGAP011618	c.*2372C>T		NA	NA	NA	NA	NA	NA	NA	NA	NA
3L	NA	NA	29969866	C	T	0.21875	0.31746	0.0987103	5.79546	intergenic_region	MODIFIER	AGAP011618-AGAP011619	n.29969866C>T		NA	NA	NA	NA	NA	NA	NA	NA	NA
3L	NA	NA	29970061	C	T	0.554054	0.393443	-0.160611	5.79471	downstream_gene_variant	MODIFIER	AGAP011618	c.*2567C>T		NA	NA	NA	NA	NA	NA	NA	NA	NA
3L	NA	NA	29970584	G	A	0.26	0.278689	0.0186885	5.79269	intergenic_region	MODIFIER	AGAP011618-AGAP011619	n.29970584G>A		NA	NA	NA	NA	NA	NA	NA	NA	NA
3L	NA	NA	29970663	G	A	0.538462	0.440678	-0.0977836	5.79238	downstream_gene_variant	MODIFIER	AGAP011618	c.*3169G>A		NA	NA	NA	NA	NA	NA	NA	NA	NA
3L	NA	NA	29971738	T	A	0.442308	0.438596	-0.0037112	5.78823	downstream_gene_variant	MODIFIER	AGAP011618	c.*4244T>A		NA	NA	NA	NA	NA	NA	NA	NA	NA
3L	NA	NA	29971944	C	A	0.269231	0.237288	-0.0319426	5.78744	downstream_gene_variant	MODIFIER	AGAP011618	c.*4450C>A		NA	NA	NA	NA	NA	NA	NA	NA	NA
3L	NA	NA	29972020	G	T	0.517241	0.4	-0.117241	5.78715	downstream_gene_variant	MODIFIER	AGAP011618	c.*4526G>T		NA	NA	NA	NA	NA	NA	NA	NA	NA
3L	NA	NA	29972589	T	C	0.411765	0.591837	0.180072	5.78495	intergenic_region	MODIFIER	AGAP011618-AGAP011619	n.29972589T>C		NA	NA	NA	NA	NA	NA	NA	NA	NA
3L	NA	NA	29972589	T	C	0.411765	0.591837	0.180072	5.78495	downstream_gene_variant	MODIFIER	AGAP011618	c.*5095T>C		NA	NA	NA	NA	NA	NA	NA	NA	NA
3L	NA	NA	29972768	T	C	0.375	0.2	-0.175	5.78426	downstream_gene_variant	MODIFIER	AGAP011618	c.*5274T>C		NA	NA	NA	NA	NA	NA	NA	NA	NA
3L	NA	NA	29972827	G	A	0.5	0.529412	0.0294118	5.78403	intergenic_region	MODIFIER	AGAP011618-AGAP011619	n.29972827G>A		NA	NA	NA	NA	NA	NA	NA	NA	NA
3L	NA	NA	29972827	G	A	0.5	0.529412	0.0294118	5.78403	downstream_gene_variant	MODIFIER	AGAP011618	c.*5333G>A		NA	NA	NA	NA	NA	NA	NA	NA	NA
3L	NA	NA	29972829	A	G	0.313725	0.244898	-0.0688275	5.78402	intergenic_region	MODIFIER	AGAP011618-AGAP011619	n.29972829A>G		NA	NA	NA	NA	NA	NA	NA	NA	NA
3L	NA	NA	29972829	A	G	0.313725	0.244898	-0.0688275	5.78402	downstream_gene_variant	MODIFIER	AGAP011618	c.*5335A>G		NA	NA	NA	NA	NA	NA	NA	NA	NA
3L	NA	NA	29975031	G	A	0.377049	0.212766	-0.164283	5.77552	intergenic_region	MODIFIER	AGAP011618-AGAP011619	n.29975031G>A		NA	NA	NA	NA	NA	NA	NA	NA	NA
3L	NA	NA	29975037	C	T	0.466667	0.367347	-0.0993197	5.7755	intergenic_region	MODIFIER	AGAP011618-AGAP011619	n.29975037C>T		NA	NA	NA	NA	NA	NA	NA	NA	NA
3L	NA	NA	29975045	A	C	0.45	0.387755	-0.0622449	5.77547	intergenic_region	MODIFIER	AGAP011618-AGAP011619	n.29975045A>C		NA	NA	NA	NA	NA	NA	NA	NA	NA
3L	NA	NA	29976068	TTTT	TTTC	0.512195	0.646154	0.133959	5.77152	intergenic_region	MODIFIER	AGAP011618-AGAP011619	n.29976071T>C		NA	NA	NA	NA	NA	NA	NA	NA	NA
3L	NA	NA	29976075	T	A	0.487805	0.338235	-0.14957	5.77149	intergenic_region	MODIFIER	AGAP011618-AGAP011619	n.29976075T>A		NA	NA	NA	NA	NA	NA	NA	NA	NA
3L	NA	NA	29976189	C	T	0.243902	0.253333	0.00943089	5.77106	intergenic_region	MODIFIER	AGAP011618-AGAP011619	n.29976189C>T		NA	NA	NA	NA	NA	NA	NA	NA	NA
3L	NA	NA	29976261	C	T	0.297872	0.322581	0.0247083	5.77078	intergenic_region	MODIFIER	AGAP011618-AGAP011619	n.29976261C>T		NA	NA	NA	NA	NA	NA	NA	NA	NA
3L	NA	NA	29976354	A	T	0.617021	0.37931	-0.237711	5.77042	intergenic_region	MODIFIER	AGAP011618-AGAP011619	n.29976354A>T		NA	NA	NA	NA	NA	NA	NA	NA	NA
3L	NA	NA	29976409	T	C	0.62963	0.407407	-0.222222	5.77021	intergenic_region	MODIFIER	AGAP011618-AGAP011619	n.29976409T>C		NA	NA	NA	NA	NA	NA	NA	NA	NA
3L	NA	NA	29976567	G	A	0.368421	0.369565	0.00114416	5.7696	intergenic_region	MODIFIER	AGAP011618-AGAP011619	n.29976567G>A		NA	NA	NA	NA	NA	NA	NA	NA	NA
3L	NA	NA	29977308	T	C	0.267857	0.25	-0.0178571	5.76674	intergenic_region	MODIFIER	AGAP011618-AGAP011619	n.29977308T>C		NA	NA	NA	NA	NA	NA	NA	NA	NA
3L	NA	NA	29977319	A	C	0.240741	0.304348	0.0636071	5.7667	intergenic_region	MODIFIER	AGAP011618-AGAP011619	n.29977319A>C		NA	NA	NA	NA	NA	NA	NA	NA	NA
3L	NA	NA	29977336	C	T	0.264151	0.255319	-0.00883179	5.76663	intergenic_region	MODIFIER	AGAP011618-AGAP011619	n.29977336C>T		NA	NA	NA	NA	NA	NA	NA	NA	NA
3L	NA	NA	29977349	A	G	0.442308	0.458333	0.0160256	5.76658	intergenic_region	MODIFIER	AGAP011618-AGAP011619	n.29977349A>G		NA	NA	NA	NA	NA	NA	NA	NA	NA
3L	NA	NA	29977484	C	T	0.25	0.389831	0.139831	5.76606	intergenic_region	MODIFIER	AGAP011618-AGAP011619	n.29977484C>T		NA	NA	NA	NA	NA	NA	NA	NA	NA
3L	NA	NA	29977497	C	A	0.509804	0.622951	0.113147	5.76601	intergenic_region	MODIFIER	AGAP011618-AGAP011619	n.29977497C>A		NA	NA	NA	NA	NA	NA	NA	NA	NA
3L	NA	NA	29977892	G	A	0.617021	0.428571	-0.18845	5.76448	intergenic_region	MODIFIER	AGAP011618-AGAP011619	n.29977892G>A		NA	NA	NA	NA	NA	NA	NA	NA	NA
3L	NA	NA	29977906	C	A	0.617021	0.444444	-0.172577	5.76443	intergenic_region	MODIFIER	AGAP011618-AGAP011619	n.29977906C>A		NA	NA	NA	NA	NA	NA	NA	NA	NA
3L	NA	NA	29979253	A	T	0.266667	0.254545	-0.0121212	5.75924	intergenic_region	MODIFIER	AGAP011618-AGAP011619	n.29979253A>T		NA	NA	NA	NA	NA	NA	NA	NA	NA
3L	NA	NA	29979269	T	A	0.266667	0.214286	-0.052381	5.75917	intergenic_region	MODIFIER	AGAP011618-AGAP011619	n.29979269T>A		NA	NA	NA	NA	NA	NA	NA	NA	NA
3L	NA	NA	29979272	A	G	0.511111	0.310345	-0.200766	5.75916	intergenic_region	MODIFIER	AGAP011618-AGAP011619	n.29979272A>G		NA	NA	NA	NA	NA	NA	NA	NA	NA
3L	NA	NA	29979679	G	A	0.214286	0.483871	0.269585	5.75759	intergenic_region	MODIFIER	AGAP011618-AGAP011619	n.29979679G>A		NA	NA	NA	NA	NA	NA	NA	NA	NA
3L	NA	NA	29979976	C	A	0.465116	0.353846	-0.11127	5.75645	intergenic_region	MODIFIER	AGAP011618-AGAP011619	n.29979976C>A		NA	NA	NA	NA	NA	NA	NA	NA	NA
3L	NA	NA	29980677	T	C	0.274194	0.278689	0.00449498	5.75374	intergenic_region	MODIFIER	AGAP011618-AGAP011619	n.29980677T>C		NA	NA	NA	NA	NA	NA	NA	NA	NA
3L	NA	NA	29980888	C	A	0.436364	0.473684	0.0373206	5.75293	intergenic_region	MODIFIER	AGAP011618-AGAP011619	n.29980888C>A		NA	NA	NA	NA	NA	NA	NA	NA	NA
3L	NA	NA	29981012	G	C	0.258621	0.369565	0.110945	5.75245	intergenic_region	MODIFIER	AGAP011618-AGAP011619	n.29981012G>C		NA	NA	NA	NA	NA	NA	NA	NA	NA
3L	NA	NA	29981168	C	T	0.240741	0.32	0.0792593	5.75185	intergenic_region	MODIFIER	AGAP011618-AGAP011619	n.29981168C>T		NA	NA	NA	NA	NA	NA	NA	NA	NA
3L	NA	NA	29982425	C	A	0.709091	0.711538	0.00244755	5.747	intergenic_region	MODIFIER	AGAP011618-AGAP011619	n.29982425C>A		NA	NA	NA	NA	NA	NA	NA	NA	NA
3L	NA	NA	29982640	C	T	0.220779	0.32	0.0992208	5.74617	intergenic_region	MODIFIER	AGAP011618-AGAP011619	n.29982640C>T		NA	NA	NA	NA	NA	NA	NA	NA	NA
3L	NA	NA	29984608	C	T	0.625	0.395349	-0.229651	5.73859	intergenic_region	MODIFIER	AGAP011618-AGAP011619	n.29984608C>T		NA	NA	NA	NA	NA	NA	NA	NA	NA
3L	NA	NA	26741894	T	A	0.288889	0.532258	0.243369	15.9546	intergenic_region	MODIFIER	AGAP029492-AGAP011530	n.26741894T>A		NA	NA	NA	NA	NA	NA	NA	NA	NA
3L	NA	NA	26741911	G	A	0.26087	0.5	0.23913	15.9546	intergenic_region	MODIFIER	AGAP029492-AGAP011530	n.26741911G>A		NA	NA	NA	NA	NA	NA	NA	NA	NA
3L	NA	NA	26741958	A	G	0.234043	0.516667	0.282624	15.9546	intergenic_region	MODIFIER	AGAP029492-AGAP011530	n.26741958A>G		NA	NA	NA	NA	NA	NA	NA	NA	NA
3L	NA	NA	26742031	G	T	0.148148	0.516129	0.367981	15.9546	intergenic_region	MODIFIER	AGAP029492-AGAP011530	n.26742031G>T		NA	NA	NA	NA	NA	NA	NA	NA	NA
3L	NA	NA	26742058	C	T	0.163636	0.5	0.336364	15.9546	intergenic_region	MODIFIER	AGAP029492-AGAP011530	n.26742058C>T		NA	NA	NA	NA	NA	NA	NA	NA	NA
3L	NA	NA	26743142	T	C	0.191489	0.526316	0.334826	15.9546	intergenic_region	MODIFIER	AGAP029492-AGAP011530	n.26743142T>C		NA	NA	NA	NA	NA	NA	NA	NA	NA
3L	NA	NA	26744125	T	A	0.316667	0.428571	0.111905	15.9546	intergenic_region	MODIFIER	AGAP029492-AGAP011530	n.26744125T>A		NA	NA	NA	NA	NA	NA	NA	NA	NA
3L	NA	NA	26744228	A	C	0.276923	0.416667	0.139744	15.9546	intergenic_region	MODIFIER	AGAP029492-AGAP011530	n.26744228A>C		NA	NA	NA	NA	NA	NA	NA	NA	NA
3L	NA	NA	26744329	C	G	0.235294	0.534483	0.299189	15.9546	intergenic_region	MODIFIER	AGAP029492-AGAP011530	n.26744329C>G		NA	NA	NA	NA	NA	NA	NA	NA	NA
3L	NA	NA	26744335	G	T	0.211538	0.525424	0.313885	15.9546	intergenic_region	MODIFIER	AGAP029492-AGAP011530	n.26744335G>T		NA	NA	NA	NA	NA	NA	NA	NA	NA
3L	NA	NA	26744459	C	A	0.280702	0.486486	0.205785	15.9546	intergenic_region	MODIFIER	AGAP029492-AGAP011530	n.26744459C>A		NA	NA	NA	NA	NA	NA	NA	NA	NA
3L	NA	NA	26744552	T	C	0.333333	0.493151	0.159817	15.9546	intergenic_region	MODIFIER	AGAP029492-AGAP011530	n.26744552T>C		NA	NA	NA	NA	NA	NA	NA	NA	NA
3L	NA	NA	26744591	C	T	0.346939	0.513514	0.166575	15.9546	intergenic_region	MODIFIER	AGAP029492-AGAP011530	n.26744591C>T		NA	NA	NA	NA	NA	NA	NA	NA	NA
3L	NA	NA	26744672	C	T	0.339623	0.514706	0.175083	15.9546	intergenic_region	MODIFIER	AGAP029492-AGAP011530	n.26744672C>T		NA	NA	NA	NA	NA	NA	NA	NA	NA
3L	NA	NA	26744709	G	A	0.357143	0.541667	0.184524	15.9546	intergenic_region	MODIFIER	AGAP029492-AGAP011530	n.26744709G>A		NA	NA	NA	NA	NA	NA	NA	NA	NA
3L	NA	NA	26744767	A	C	0.346154	0.507937	0.161783	15.9546	intergenic_region	MODIFIER	AGAP029492-AGAP011530	n.26744767A>C		NA	NA	NA	NA	NA	NA	NA	NA	NA
3L	NA	NA	26744806	G	A	0.288462	0.44898	0.160518	15.9546	intergenic_region	MODIFIER	AGAP029492-AGAP011530	n.26744806G>A		NA	NA	NA	NA	NA	NA	NA	NA	NA
3L	NA	NA	26744811	T	A	0.272727	0.45098	0.178253	15.9546	intergenic_region	MODIFIER	AGAP029492-AGAP011530	n.26744811T>A		NA	NA	NA	NA	NA	NA	NA	NA	NA
3L	NA	NA	26744908	G	A	0.320755	0.54717	0.226415	15.9546	intergenic_region	MODIFIER	AGAP029492-AGAP011530	n.26744908G>A		NA	NA	NA	NA	NA	NA	NA	NA	NA
3L	NA	NA	26744923	G	T	0.283019	0.55	0.266981	15.9546	intergenic_region	MODIFIER	AGAP029492-AGAP011530	n.26744923G>T		NA	NA	NA	NA	NA	NA	NA	NA	NA
3L	NA	NA	26745338	G	A	0.282609	0.552239	0.26963	15.9546	intergenic_region	MODIFIER	AGAP029492-AGAP011530	n.26745338G>A		NA	NA	NA	NA	NA	NA	NA	NA	NA
3L	NA	NA	29989538	G	A	0.275862	0.229167	-0.0466954	5.71959	intergenic_region	MODIFIER	AGAP011618-AGAP011619	n.29989538G>A		NA	NA	NA	NA	NA	NA	NA	NA	NA
3L	NA	NA	29989559	C	T	0.736842	0.8	0.0631579	5.71951	intergenic_region	MODIFIER	AGAP011618-AGAP011619	n.29989559C>T		NA	NA	NA	NA	NA	NA	NA	NA	NA
3L	NA	NA	29989559	C	T	0.736842	0.8	0.0631579	5.71951	upstream_gene_variant	MODIFIER	AGAP011619	c.-2796C>T		NA	NA	NA	NA	NA	NA	NA	NA	NA
3L	NA	NA	29989565	C	T	0.724138	0.769231	0.0450928	5.71949	upstream_gene_variant	MODIFIER	AGAP011619	c.-2790C>T		NA	NA	NA	NA	NA	NA	NA	NA	NA
3L	NA	NA	29989565	C	T	0.724138	0.769231	0.0450928	5.71949	intergenic_region	MODIFIER	AGAP011618-AGAP011619	n.29989565C>T		NA	NA	NA	NA	NA	NA	NA	NA	NA
3L	NA	NA	29989788	G	T	0.16129	0.264151	0.102861	5.71863	upstream_gene_variant	MODIFIER	AGAP011619	c.-2567G>T		NA	NA	NA	NA	NA	NA	NA	NA	NA
3L	NA	NA	29989788	G	T	0.16129	0.264151	0.102861	5.71863	intergenic_region	MODIFIER	AGAP011618-AGAP011619	n.29989788G>T		NA	NA	NA	NA	NA	NA	NA	NA	NA
3L	NA	NA	29989935	T	C	0.606557	0.4	-0.206557	5.71806	intergenic_region	MODIFIER	AGAP011618-AGAP011619	n.29989935T>C		NA	NA	NA	NA	NA	NA	NA	NA	NA
3L	NA	NA	29989935	T	C	0.606557	0.4	-0.206557	5.71806	upstream_gene_variant	MODIFIER	AGAP011619	c.-2420T>C		NA	NA	NA	NA	NA	NA	NA	NA	NA
3L	NA	NA	29995999	A	C	0.204545	0.263158	0.0586124	5.69472	intergenic_region	MODIFIER	AGAP011619-AGAP028051	n.29995999A>C		NA	NA	NA	NA	NA	NA	NA	NA	NA
3L	NA	NA	29995999	A	C	0.204545	0.263158	0.0586124	5.69472	downstream_gene_variant	MODIFIER	AGAP011619	c.*27A>C		NA	NA	NA	NA	NA	NA	NA	NA	NA
3L	NA	NA	29996064	T	A	0.346154	0.363636	0.0174825	5.69447	intergenic_region	MODIFIER	AGAP011619-AGAP028051	n.29996064T>A		NA	NA	NA	NA	NA	NA	NA	NA	NA
3L	NA	NA	29996191	A	G	0.267857	0.223881	-0.0439765	5.69398	downstream_gene_variant	MODIFIER	AGAP011619	c.*219A>G		NA	NA	NA	NA	NA	NA	NA	NA	NA
3L	NA	NA	29996191	A	G	0.267857	0.223881	-0.0439765	5.69398	intergenic_region	MODIFIER	AGAP011619-AGAP028051	n.29996191A>G		NA	NA	NA	NA	NA	NA	NA	NA	NA
3L	NA	NA	29996316	T	C	0.296296	0.4	0.103704	5.6935	downstream_gene_variant	MODIFIER	AGAP011619	c.*344T>C		NA	NA	NA	NA	NA	NA	NA	NA	NA
3L	NA	NA	29996316	T	C	0.296296	0.4	0.103704	5.6935	intergenic_region	MODIFIER	AGAP011619-AGAP028051	n.29996316T>C		NA	NA	NA	NA	NA	NA	NA	NA	NA
3L	NA	NA	29996443	C	T	0.155556	0.430556	0.275	5.69301	downstream_gene_variant	MODIFIER	AGAP011619	c.*471C>T		NA	NA	NA	NA	NA	NA	NA	NA	NA
3L	NA	NA	29996443	C	T	0.155556	0.430556	0.275	5.69301	intergenic_region	MODIFIER	AGAP011619-AGAP028051	n.29996443C>T		NA	NA	NA	NA	NA	NA	NA	NA	NA
3L	NA	NA	29996489	T	A	0.365854	0.328767	-0.0370865	5.69283	downstream_gene_variant	MODIFIER	AGAP011619	c.*517T>A		NA	NA	NA	NA	NA	NA	NA	NA	NA
3L	NA	NA	29996489	T	A	0.365854	0.328767	-0.0370865	5.69283	intergenic_region	MODIFIER	AGAP011619-AGAP028051	n.29996489T>A		NA	NA	NA	NA	NA	NA	NA	NA	NA
3L	NA	NA	29996967	G	A	0.333333	0.22807	-0.105263	5.69099	downstream_gene_variant	MODIFIER	AGAP011619	c.*995G>A		NA	NA	NA	NA	NA	NA	NA	NA	NA
3L	NA	NA	29996967	G	A	0.333333	0.22807	-0.105263	5.69099	intergenic_region	MODIFIER	AGAP011619-AGAP028051	n.29996967G>A		NA	NA	NA	NA	NA	NA	NA	NA	NA
3L	NA	NA	29996977	T	A	0.460317	0.327869	-0.132449	5.69095	intergenic_region	MODIFIER	AGAP011619-AGAP028051	n.29996977T>A		NA	NA	NA	NA	NA	NA	NA	NA	NA
3L	NA	NA	29997004	C	T	0.534483	0.338983	-0.1955	5.69085	intergenic_region	MODIFIER	AGAP011619-AGAP028051	n.29997004C>T		NA	NA	NA	NA	NA	NA	NA	NA	NA
3L	NA	NA	29997004	C	T	0.534483	0.338983	-0.1955	5.69085	downstream_gene_variant	MODIFIER	AGAP011619	c.*1032C>T		NA	NA	NA	NA	NA	NA	NA	NA	NA
3L	NA	NA	30033679	T	A	0.804348	0.730159	-0.0741891	5.55008	intergenic_region	MODIFIER	AGAP011620-AGAP011621	n.30033679T>A		NA	NA	NA	NA	NA	NA	NA	NA	NA
3L	NA	NA	30033737	G	A	0.275	0.265625	-0.009375	5.54986	intergenic_region	MODIFIER	AGAP011620-AGAP011621	n.30033737G>A		NA	NA	NA	NA	NA	NA	NA	NA	NA
3L	NA	NA	30034279	T	C	0.767857	0.8	0.0321429	5.54778	intergenic_region	MODIFIER	AGAP011620-AGAP011621	n.30034279T>C		NA	NA	NA	NA	NA	NA	NA	NA	NA
3L	NA	NA	30034385	T	G	0.604396	0.567164	-0.0372314	5.54737	intergenic_region	MODIFIER	AGAP011620-AGAP011621	n.30034385T>G		NA	NA	NA	NA	NA	NA	NA	NA	NA
3L	NA	NA	30034399	C	T	0.619565	0.573529	-0.0460358	5.54732	intergenic_region	MODIFIER	AGAP011620-AGAP011621	n.30034399C>T		NA	NA	NA	NA	NA	NA	NA	NA	NA
3L	NA	NA	30034405	C	A	0.384615	0.268657	-0.115959	5.5473	intergenic_region	MODIFIER	AGAP011620-AGAP011621	n.30034405C>A		NA	NA	NA	NA	NA	NA	NA	NA	NA
3L	NA	NA	30034448	C	T	0.227273	0.264706	0.0374332	5.54713	intergenic_region	MODIFIER	AGAP011620-AGAP011621	n.30034448C>T		NA	NA	NA	NA	NA	NA	NA	NA	NA
3L	NA	NA	30034524	G	A	0.216867	0.220779	0.00391175	5.54684	intergenic_region	MODIFIER	AGAP011620-AGAP011621	n.30034524G>A		NA	NA	NA	NA	NA	NA	NA	NA	NA
3L	NA	NA	30034541	C	T	0.275	0.253333	-0.0216667	5.54678	intergenic_region	MODIFIER	AGAP011620-AGAP011621	n.30034541C>T		NA	NA	NA	NA	NA	NA	NA	NA	NA
3L	NA	NA	30034565	A	T	0.466667	0.478261	0.0115942	5.54669	intergenic_region	MODIFIER	AGAP011620-AGAP011621	n.30034565A>T		NA	NA	NA	NA	NA	NA	NA	NA	NA
3L	NA	NA	30035556	A	T	0.258621	0.444444	0.185824	5.54289	intergenic_region	MODIFIER	AGAP011620-AGAP011621	n.30035556A>T		NA	NA	NA	NA	NA	NA	NA	NA	NA
3L	NA	NA	30035599	C	A	0.719298	0.62963	-0.0896686	5.54273	intergenic_region	MODIFIER	AGAP011620-AGAP011621	n.30035599C>A		NA	NA	NA	NA	NA	NA	NA	NA	NA
3L	NA	NA	30035623	T	C	0.27451	0.433962	0.159452	5.54264	intergenic_region	MODIFIER	AGAP011620-AGAP011621	n.30035623T>C		NA	NA	NA	NA	NA	NA	NA	NA	NA
3L	NA	NA	30035655	A	G	0.773585	0.592593	-0.180992	5.54251	intergenic_region	MODIFIER	AGAP011620-AGAP011621	n.30035655A>G		NA	NA	NA	NA	NA	NA	NA	NA	NA
3L	NA	NA	28655716	C	T	0.604167	0.409091	-0.195076	11.2586	downstream_gene_variant	MODIFIER	tRNA-Leu	c.*1420G>A		NA	NA	NA	NA	NA	NA	NA	NA	NA
3L	NA	NA	30036817	T	C	0.413333	0.346154	-0.0671795	5.53807	intergenic_region	MODIFIER	AGAP011620-AGAP011621	n.30036817T>C		NA	NA	NA	NA	NA	NA	NA	NA	NA
3L	NA	NA	30036835	C	G	0.328947	0.183908	-0.145039	5.538	intergenic_region	MODIFIER	AGAP011620-AGAP011621	n.30036835C>G		NA	NA	NA	NA	NA	NA	NA	NA	NA
3L	NA	NA	30036994	C	T	0.721519	0.428571	-0.292948	5.53739	intergenic_region	MODIFIER	AGAP011620-AGAP011621	n.30036994C>T		NA	NA	NA	NA	NA	NA	NA	NA	NA
3L	NA	NA	30037162	C	T	0.555556	0.39759	-0.157965	5.53675	intergenic_region	MODIFIER	AGAP011620-AGAP011621	n.30037162C>T		NA	NA	NA	NA	NA	NA	NA	NA	NA
3L	NA	NA	30037186	G	A	0.186047	0.325581	0.139535	5.53665	intergenic_region	MODIFIER	AGAP011620-AGAP011621	n.30037186G>A		NA	NA	NA	NA	NA	NA	NA	NA	NA
3L	NA	NA	30037203	C	G	0.511628	0.272727	-0.238901	5.53659	intergenic_region	MODIFIER	AGAP011620-AGAP011621	n.30037203C>G		NA	NA	NA	NA	NA	NA	NA	NA	NA
3L	NA	NA	30037259	C	T	0.380952	0.257143	-0.12381	5.53637	intergenic_region	MODIFIER	AGAP011620-AGAP011621	n.30037259C>T		NA	NA	NA	NA	NA	NA	NA	NA	NA
3L	NA	NA	30037423	A	G	0.59375	0.701754	0.108004	5.53575	intergenic_region	MODIFIER	AGAP011620-AGAP011621	n.30037423A>G		NA	NA	NA	NA	NA	NA	NA	NA	NA
3L	NA	NA	30037433	G	A	0.241379	0.290909	0.0495298	5.53571	intergenic_region	MODIFIER	AGAP011620-AGAP011621	n.30037433G>A		NA	NA	NA	NA	NA	NA	NA	NA	NA
3L	NA	NA	30037484	C	T	0.37037	0.52	0.14963	5.53551	intergenic_region	MODIFIER	AGAP011620-AGAP011621	n.30037484C>T		NA	NA	NA	NA	NA	NA	NA	NA	NA
3L	NA	NA	30037508	G	C	0.72549	0.759259	0.0337691	5.53542	intergenic_region	MODIFIER	AGAP011620-AGAP011621	n.30037508G>C		NA	NA	NA	NA	NA	NA	NA	NA	NA
3L	NA	NA	30037569	A	G	0.350877	0.26	-0.0908772	5.53519	intergenic_region	MODIFIER	AGAP011620-AGAP011621	n.30037569A>G		NA	NA	NA	NA	NA	NA	NA	NA	NA
3L	NA	NA	30037603	G	C	0.777778	0.701754	-0.0760234	5.53506	intergenic_region	MODIFIER	AGAP011620-AGAP011621	n.30037603G>C		NA	NA	NA	NA	NA	NA	NA	NA	NA
3L	NA	NA	30037656	A	G	0.438596	0.472727	0.0341308	5.53485	intergenic_region	MODIFIER	AGAP011620-AGAP011621	n.30037656A>G		NA	NA	NA	NA	NA	NA	NA	NA	NA
3L	NA	NA	30037832	A	T	0.755102	0.698113	-0.0569888	5.53418	intergenic_region	MODIFIER	AGAP011620-AGAP011621	n.30037832A>T		NA	NA	NA	NA	NA	NA	NA	NA	NA
3L	NA	NA	30037855	T	C	0.473684	0.368421	-0.105263	5.53409	intergenic_region	MODIFIER	AGAP011620-AGAP011621	n.30037855T>C		NA	NA	NA	NA	NA	NA	NA	NA	NA
3L	NA	NA	30038253	T	C	0.155556	0.253968	0.0984127	5.53257	intergenic_region	MODIFIER	AGAP011620-AGAP011621	n.30038253T>C		NA	NA	NA	NA	NA	NA	NA	NA	NA
3L	NA	NA	30038253	T	C	0.155556	0.253968	0.0984127	5.53257	upstream_gene_variant	MODIFIER	AGAP011621	c.-4910T>C		NA	NA	NA	NA	NA	NA	NA	NA	NA
3L	NA	NA	30038390	C	T	0.244444	0.257143	0.0126984	5.53205	intergenic_region	MODIFIER	AGAP011620-AGAP011621	n.30038390C>T		NA	NA	NA	NA	NA	NA	NA	NA	NA
3L	NA	NA	30038390	C	T	0.244444	0.257143	0.0126984	5.53205	upstream_gene_variant	MODIFIER	AGAP011621	c.-4773C>T		NA	NA	NA	NA	NA	NA	NA	NA	NA
3L	NA	NA	30038443	A	T	0.229167	0.26087	0.0317029	5.53184	intergenic_region	MODIFIER	AGAP011620-AGAP011621	n.30038443A>T		NA	NA	NA	NA	NA	NA	NA	NA	NA
3L	NA	NA	30039884	T	A	0.523077	0.444444	-0.0786325	5.52633	intergenic_region	MODIFIER	AGAP011620-AGAP011621	n.30039884T>A		NA	NA	NA	NA	NA	NA	NA	NA	NA
3L	NA	NA	30039895	G	T	0.492308	0.4	-0.0923077	5.52629	upstream_gene_variant	MODIFIER	AGAP011621	c.-3268G>T		NA	NA	NA	NA	NA	NA	NA	NA	NA
3L	NA	NA	30039895	G	T	0.492308	0.4	-0.0923077	5.52629	intergenic_region	MODIFIER	AGAP011620-AGAP011621	n.30039895G>T		NA	NA	NA	NA	NA	NA	NA	NA	NA
3L	NA	NA	30039914	A	C	0.5	0.452381	-0.047619	5.52622	intergenic_region	MODIFIER	AGAP011620-AGAP011621	n.30039914A>C		NA	NA	NA	NA	NA	NA	NA	NA	NA
3L	NA	NA	30039914	A	C	0.5	0.452381	-0.047619	5.52622	upstream_gene_variant	MODIFIER	AGAP011621	c.-3249A>C		NA	NA	NA	NA	NA	NA	NA	NA	NA
3L	NA	NA	30040056	C	T	0.648148	0.265306	-0.382842	5.52567	upstream_gene_variant	MODIFIER	AGAP011621	c.-3107C>T		NA	NA	NA	NA	NA	NA	NA	NA	NA
3L	NA	NA	30040056	C	T	0.648148	0.265306	-0.382842	5.52567	intergenic_region	MODIFIER	AGAP011620-AGAP011621	n.30040056C>T		NA	NA	NA	NA	NA	NA	NA	NA	NA
3L	NA	NA	30040600	G	T	0.346939	0.428571	0.0816327	5.52359	intergenic_region	MODIFIER	AGAP011620-AGAP011621	n.30040600G>T		NA	NA	NA	NA	NA	NA	NA	NA	NA
3L	NA	NA	30040607	G	C	0.490196	0.322581	-0.167615	5.52356	intergenic_region	MODIFIER	AGAP011620-AGAP011621	n.30040607G>C		NA	NA	NA	NA	NA	NA	NA	NA	NA
3L	NA	NA	30040608	A	G	0.5	0.677419	0.177419	5.52356	intergenic_region	MODIFIER	AGAP011620-AGAP011621	n.30040608A>G		NA	NA	NA	NA	NA	NA	NA	NA	NA
3L	NA	NA	30040608	A	G	0.5	0.677419	0.177419	5.52356	upstream_gene_variant	MODIFIER	AGAP011621	c.-2555A>G		NA	NA	NA	NA	NA	NA	NA	NA	NA
3L	NA	NA	30040636	C	G	0.333333	0.424242	0.0909091	5.52345	intergenic_region	MODIFIER	AGAP011620-AGAP011621	n.30040636C>G		NA	NA	NA	NA	NA	NA	NA	NA	NA
3L	NA	NA	30040944	C	T	0.666667	0.738462	0.0717949	5.52228	intergenic_region	MODIFIER	AGAP011620-AGAP011621	n.30040944C>T		NA	NA	NA	NA	NA	NA	NA	NA	NA
3L	NA	NA	30040944	C	T	0.666667	0.738462	0.0717949	5.52228	upstream_gene_variant	MODIFIER	AGAP011621	c.-2219C>T		NA	NA	NA	NA	NA	NA	NA	NA	NA
3L	NA	NA	30041028	T	A	0.196078	0.301587	0.105509	5.52195	intergenic_region	MODIFIER	AGAP011620-AGAP011621	n.30041028T>A		NA	NA	NA	NA	NA	NA	NA	NA	NA
3L	NA	NA	30041028	T	A	0.196078	0.301587	0.105509	5.52195	upstream_gene_variant	MODIFIER	AGAP011621	c.-2135T>A		NA	NA	NA	NA	NA	NA	NA	NA	NA
3L	NA	NA	27085364	G	T	0.192308	0.5	0.307692	Inf	downstream_gene_variant	MODIFIER	AGAP011546	c.*2726C>A		NA	NA	NA	NA	NA	NA	NA	NA	NA
3L	NA	NA	27085364	G	T	0.192308	0.5	0.307692	Inf	upstream_gene_variant	MODIFIER	AGAP011545	c.-1239C>A		NA	NA	NA	NA	NA	NA	NA	NA	NA
3L	NA	NA	27085408	G	T	0.645833	0.327586	-0.318247	Inf	upstream_gene_variant	MODIFIER	AGAP011545	c.-1283C>A		NA	NA	NA	NA	NA	NA	NA	NA	NA
3L	NA	NA	27085408	G	T	0.645833	0.327586	-0.318247	Inf	intergenic_region	MODIFIER	AGAP011545-AGAP011546	n.27085408G>T		NA	NA	NA	NA	NA	NA	NA	NA	NA
3L	NA	NA	27085408	G	T	0.645833	0.327586	-0.318247	Inf	downstream_gene_variant	MODIFIER	AGAP011546	c.*2682C>A		NA	NA	NA	NA	NA	NA	NA	NA	NA
3L	NA	NA	27085940	C	T	0.733333	0.350877	-0.382456	Inf	upstream_gene_variant	MODIFIER	AGAP011545	c.-1815G>A		NA	NA	NA	NA	NA	NA	NA	NA	NA
3L	NA	NA	27085976	G	A	0.0816327	0.310345	0.228712	Inf	intergenic_region	MODIFIER	AGAP011545-AGAP011546	n.27085976G>A		NA	NA	NA	NA	NA	NA	NA	NA	NA
3L	NA	NA	27085976	G	A	0.0816327	0.310345	0.228712	Inf	upstream_gene_variant	MODIFIER	AGAP011545	c.-1851C>T		NA	NA	NA	NA	NA	NA	NA	NA	NA
3L	NA	NA	27085976	G	A	0.0816327	0.310345	0.228712	Inf	downstream_gene_variant	MODIFIER	AGAP011546	c.*2114C>T		NA	NA	NA	NA	NA	NA	NA	NA	NA
3L	NA	NA	27096709	T	C	0.206897	0.452381	0.245484	Inf	upstream_gene_variant	MODIFIER	AGAP028524	c.-230T>C		NA	NA	NA	NA	NA	NA	NA	NA	NA
3L	NA	NA	27096709	T	C	0.206897	0.452381	0.245484	Inf	intergenic_region	MODIFIER	AGAP011546-AGAP028524	n.27096709T>C		NA	NA	NA	NA	NA	NA	NA	NA	NA
3L	NA	NA	27096709	T	C	0.206897	0.452381	0.245484	Inf	upstream_gene_variant	MODIFIER	AGAP011546	c.-2928A>G		NA	NA	NA	NA	NA	NA	NA	NA	NA
3L	NA	NA	27099649	T	G	0.590164	0.518519	-0.0716454	Inf	downstream_gene_variant	MODIFIER	AGAP028524	c.*631T>G		NA	NA	NA	NA	NA	NA	NA	NA	NA
3L	NA	NA	27099649	T	G	0.590164	0.518519	-0.0716454	Inf	intergenic_region	MODIFIER	AGAP028524-AGAP028525	n.27099649T>G		NA	NA	NA	NA	NA	NA	NA	NA	NA
3L	NA	NA	27099703	A	C	0.363636	0.434783	0.0711462	Inf	downstream_gene_variant	MODIFIER	AGAP028524	c.*685A>C		NA	NA	NA	NA	NA	NA	NA	NA	NA
3L	NA	NA	27099703	A	C	0.363636	0.434783	0.0711462	Inf	intergenic_region	MODIFIER	AGAP028524-AGAP028525	n.27099703A>C		NA	NA	NA	NA	NA	NA	NA	NA	NA
3L	NA	NA	27099737	A	C	0.377358	0.444444	0.067086	Inf	intergenic_region	MODIFIER	AGAP028524-AGAP028525	n.27099737A>C		NA	NA	NA	NA	NA	NA	NA	NA	NA
3L	NA	NA	27099737	A	C	0.377358	0.444444	0.067086	Inf	downstream_gene_variant	MODIFIER	AGAP028524	c.*719A>C		NA	NA	NA	NA	NA	NA	NA	NA	NA
3L	NA	NA	27099791	T	C	0.307692	0.416667	0.108974	Inf	downstream_gene_variant	MODIFIER	AGAP028524	c.*773T>C		NA	NA	NA	NA	NA	NA	NA	NA	NA
3L	NA	NA	27099791	T	C	0.307692	0.416667	0.108974	Inf	intergenic_region	MODIFIER	AGAP028524-AGAP028525	n.27099791T>C		NA	NA	NA	NA	NA	NA	NA	NA	NA
3L	NA	NA	27099798	G	A	0.277778	0.395833	0.118056	Inf	downstream_gene_variant	MODIFIER	AGAP028524	c.*780G>A		NA	NA	NA	NA	NA	NA	NA	NA	NA
3L	NA	NA	27099798	G	A	0.277778	0.395833	0.118056	Inf	intergenic_region	MODIFIER	AGAP028524-AGAP028525	n.27099798G>A		NA	NA	NA	NA	NA	NA	NA	NA	NA
3L	NA	NA	27099813	A	G	0.788462	0.75	-0.0384615	Inf	downstream_gene_variant	MODIFIER	AGAP028524	c.*795A>G		NA	NA	NA	NA	NA	NA	NA	NA	NA
3L	NA	NA	27099813	A	G	0.788462	0.75	-0.0384615	Inf	intergenic_region	MODIFIER	AGAP028524-AGAP028525	n.27099813A>G		NA	NA	NA	NA	NA	NA	NA	NA	NA
3L	NA	NA	27101235	T	A	0.836735	0.346154	-0.490581	Inf	downstream_gene_variant	MODIFIER	AGAP028524	c.*2217T>A		NA	NA	NA	NA	NA	NA	NA	NA	NA
3L	NA	NA	27101235	T	A	0.836735	0.346154	-0.490581	Inf	intergenic_region	MODIFIER	AGAP028524-AGAP028525	n.27101235T>A		NA	NA	NA	NA	NA	NA	NA	NA	NA
3L	NA	NA	27101237	A	G	0.145833	0.519231	0.373397	Inf	intergenic_region	MODIFIER	AGAP028524-AGAP028525	n.27101237A>G		NA	NA	NA	NA	NA	NA	NA	NA	NA
3L	NA	NA	27101237	A	G	0.145833	0.519231	0.373397	Inf	downstream_gene_variant	MODIFIER	AGAP028524	c.*2219A>G		NA	NA	NA	NA	NA	NA	NA	NA	NA
3L	NA	NA	27101333	G	A	0.192308	0.454545	0.262238	Inf	intergenic_region	MODIFIER	AGAP028524-AGAP028525	n.27101333G>A		NA	NA	NA	NA	NA	NA	NA	NA	NA
3L	NA	NA	27101333	G	A	0.192308	0.454545	0.262238	Inf	downstream_gene_variant	MODIFIER	AGAP028524	c.*2315G>A		NA	NA	NA	NA	NA	NA	NA	NA	NA
3L	NA	NA	27101684	T	C	0.648148	0.442623	-0.205525	Inf	downstream_gene_variant	MODIFIER	AGAP028524	c.*2666T>C		NA	NA	NA	NA	NA	NA	NA	NA	NA
3L	NA	NA	27101684	T	C	0.648148	0.442623	-0.205525	Inf	intergenic_region	MODIFIER	AGAP028524-AGAP028525	n.27101684T>C		NA	NA	NA	NA	NA	NA	NA	NA	NA
3L	NA	NA	27101719	T	C	0.637931	0.444444	-0.193487	Inf	downstream_gene_variant	MODIFIER	AGAP028524	c.*2701T>C		NA	NA	NA	NA	NA	NA	NA	NA	NA
3L	NA	NA	27101719	T	C	0.637931	0.444444	-0.193487	Inf	intergenic_region	MODIFIER	AGAP028524-AGAP028525	n.27101719T>C		NA	NA	NA	NA	NA	NA	NA	NA	NA
3L	NA	NA	27101850	A	G	0.685185	0.339623	-0.345563	Inf	downstream_gene_variant	MODIFIER	AGAP028524	c.*2832A>G		NA	NA	NA	NA	NA	NA	NA	NA	NA
3L	NA	NA	27101850	A	G	0.685185	0.339623	-0.345563	Inf	intergenic_region	MODIFIER	AGAP028524-AGAP028525	n.27101850A>G		NA	NA	NA	NA	NA	NA	NA	NA	NA
3L	NA	NA	27101861	C	T	0.696429	0.333333	-0.363095	Inf	intergenic_region	MODIFIER	AGAP028524-AGAP028525	n.27101861C>T		NA	NA	NA	NA	NA	NA	NA	NA	NA
3L	NA	NA	27101861	C	T	0.696429	0.333333	-0.363095	Inf	downstream_gene_variant	MODIFIER	AGAP028524	c.*2843C>T		NA	NA	NA	NA	NA	NA	NA	NA	NA
3L	NA	NA	27101885	A	G	0.722222	0.350877	-0.371345	Inf	downstream_gene_variant	MODIFIER	AGAP028524	c.*2867A>G		NA	NA	NA	NA	NA	NA	NA	NA	NA
3L	NA	NA	27101885	A	G	0.722222	0.350877	-0.371345	Inf	intergenic_region	MODIFIER	AGAP028524-AGAP028525	n.27101885A>G		NA	NA	NA	NA	NA	NA	NA	NA	NA
3L	NA	NA	27101975	C	A	0.137255	0.508475	0.37122	Inf	downstream_gene_variant	MODIFIER	AGAP028524	c.*2957C>A		NA	NA	NA	NA	NA	NA	NA	NA	NA
3L	NA	NA	27102169	G	A	0.629032	0.404255	-0.224777	Inf	intergenic_region	MODIFIER	AGAP028524-AGAP028525	n.27102169G>A		NA	NA	NA	NA	NA	NA	NA	NA	NA
3L	NA	NA	27102169	G	A	0.629032	0.404255	-0.224777	Inf	downstream_gene_variant	MODIFIER	AGAP028524	c.*3151G>A		NA	NA	NA	NA	NA	NA	NA	NA	NA
3L	NA	NA	27102191	C	T	0.646154	0.40678	-0.239374	Inf	downstream_gene_variant	MODIFIER	AGAP028524	c.*3173C>T		NA	NA	NA	NA	NA	NA	NA	NA	NA
3L	NA	NA	27102191	C	T	0.646154	0.40678	-0.239374	Inf	intergenic_region	MODIFIER	AGAP028524-AGAP028525	n.27102191C>T		NA	NA	NA	NA	NA	NA	NA	NA	NA
3L	NA	NA	27102197	A	G	0.169231	0.5	0.330769	Inf	downstream_gene_variant	MODIFIER	AGAP028524	c.*3179A>G		NA	NA	NA	NA	NA	NA	NA	NA	NA
3L	NA	NA	27102197	A	G	0.169231	0.5	0.330769	Inf	intergenic_region	MODIFIER	AGAP028524-AGAP028525	n.27102197A>G		NA	NA	NA	NA	NA	NA	NA	NA	NA
3L	NA	NA	27102199	C	T	0.651515	0.372881	-0.278634	Inf	intergenic_region	MODIFIER	AGAP028524-AGAP028525	n.27102199C>T		NA	NA	NA	NA	NA	NA	NA	NA	NA
3L	NA	NA	27102299	C	T	0.638298	0.357143	-0.281155	Inf	downstream_gene_variant	MODIFIER	AGAP028524	c.*3281C>T		NA	NA	NA	NA	NA	NA	NA	NA	NA
3L	NA	NA	27102299	C	T	0.638298	0.357143	-0.281155	Inf	intergenic_region	MODIFIER	AGAP028524-AGAP028525	n.27102299C>T		NA	NA	NA	NA	NA	NA	NA	NA	NA
3L	NA	NA	27102521	A	G	0.660714	0.352941	-0.307773	Inf	intergenic_region	MODIFIER	AGAP028524-AGAP028525	n.27102521A>G		NA	NA	NA	NA	NA	NA	NA	NA	NA
3L	NA	NA	27102542	T	C	0.649123	0.351852	-0.297271	Inf	intergenic_region	MODIFIER	AGAP028524-AGAP028525	n.27102542T>C		NA	NA	NA	NA	NA	NA	NA	NA	NA
3L	NA	NA	27637254	G	T	0.148148	0.339623	0.191474	15.9546	intergenic_region	MODIFIER	AGAP011556-AGAP011557	n.27637254G>T		NA	NA	NA	NA	NA	NA	NA	NA	NA
3L	NA	NA	27637376	G	C	0.214286	0.45098	0.236695	15.9546	intergenic_region	MODIFIER	AGAP011556-AGAP011557	n.27637376G>C		NA	NA	NA	NA	NA	NA	NA	NA	NA
3L	NA	NA	27641668	C	T	0.224138	0.479167	0.255029	15.9546	intergenic_region	MODIFIER	AGAP011556-AGAP011557	n.27641668C>T		NA	NA	NA	NA	NA	NA	NA	NA	NA
3L	NA	NA	27648186	A	C	0.4	0.46	0.06	15.9546	intergenic_region	MODIFIER	AGAP011556-AGAP011557	n.27648186A>C		NA	NA	NA	NA	NA	NA	NA	NA	NA
3L	NA	NA	27650404	G	A	0.692308	0.4375	-0.254808	15.9546	intergenic_region	MODIFIER	AGAP011556-AGAP011557	n.27650404G>A		NA	NA	NA	NA	NA	NA	NA	NA	NA
3L	NA	NA	27650460	T	C	0.351852	0.510638	0.158786	15.9546	intergenic_region	MODIFIER	AGAP011556-AGAP011557	n.27650460T>C		NA	NA	NA	NA	NA	NA	NA	NA	NA
3L	NA	NA	27650579	T	A	0.653846	0.46	-0.193846	15.9546	intergenic_region	MODIFIER	AGAP011556-AGAP011557	n.27650579T>A		NA	NA	NA	NA	NA	NA	NA	NA	NA
3L	NA	NA	27650888	C	T	0.438596	0.616667	0.17807	15.9546	intergenic_region	MODIFIER	AGAP011556-AGAP011557	n.27650888C>T		NA	NA	NA	NA	NA	NA	NA	NA	NA
3L	NA	NA	27112892	G	A	0.377778	0.293103	-0.0846743	Inf	upstream_gene_variant	MODIFIER	AGAP028525	c.-2840G>A		NA	NA	NA	NA	NA	NA	NA	NA	NA
3L	NA	NA	27113176	C	A	0.133333	0.285714	0.152381	Inf	upstream_gene_variant	MODIFIER	AGAP028525	c.-2556C>A		NA	NA	NA	NA	NA	NA	NA	NA	NA
3L	NA	NA	29751773	T	G	0.633333	0.9	0.266667	6.64861	intergenic_region	MODIFIER	AGAP011611-AGAP011613	n.29751773T>G		NA	NA	NA	NA	NA	NA	NA	NA	NA
3L	NA	NA	29751841	C	T	0.277778	0.319149	0.0413712	6.64834	intergenic_region	MODIFIER	AGAP011611-AGAP011613	n.29751841C>T		NA	NA	NA	NA	NA	NA	NA	NA	NA
3L	NA	NA	29752131	A	G	0.333333	0.173077	-0.160256	6.64719	intergenic_region	MODIFIER	AGAP011611-AGAP011613	n.29752131A>G		NA	NA	NA	NA	NA	NA	NA	NA	NA
3L	NA	NA	29752134	C	T	0.226415	0.326923	0.100508	6.64718	intergenic_region	MODIFIER	AGAP011611-AGAP011613	n.29752134C>T		NA	NA	NA	NA	NA	NA	NA	NA	NA
3L	NA	NA	29752171	T	A	0.357143	0.204545	-0.152597	6.64704	intergenic_region	MODIFIER	AGAP011611-AGAP011613	n.29752171T>A		NA	NA	NA	NA	NA	NA	NA	NA	NA
3L	NA	NA	29752176	T	C	0.344828	0.214286	-0.130542	6.64702	intergenic_region	MODIFIER	AGAP011611-AGAP011613	n.29752176T>C		NA	NA	NA	NA	NA	NA	NA	NA	NA
3L	NA	NA	29752815	C	T	0.25	0.313725	0.0637255	6.64449	intergenic_region	MODIFIER	AGAP011611-AGAP011613	n.29752815C>T		NA	NA	NA	NA	NA	NA	NA	NA	NA
3L	NA	NA	30197406	C	A	0.346154	0.454545	0.108392	4.98812	intergenic_region	MODIFIER	AGAP011623-AGAP011625	n.30197406C>A		NA	NA	NA	NA	NA	NA	NA	NA	NA
3L	NA	NA	29752989	G	A	0.305085	0.283333	-0.0217514	6.6438	intergenic_region	MODIFIER	AGAP011611-AGAP011613	n.29752989G>A		NA	NA	NA	NA	NA	NA	NA	NA	NA
3L	NA	NA	28325209	T	A	0.746479	0.541667	-0.204812	12.8535	intergenic_region	MODIFIER	Metazoa_SRP-AGAP011579	n.28325209T>A		NA	NA	NA	NA	NA	NA	NA	NA	NA
3L	NA	NA	28325338	A	T	0.740741	0.372549	-0.368192	12.8528	intergenic_region	MODIFIER	Metazoa_SRP-AGAP011579	n.28325338A>T		NA	NA	NA	NA	NA	NA	NA	NA	NA
3L	NA	NA	29753081	C	T	0.235294	0.303571	0.0682773	6.64343	intergenic_region	MODIFIER	AGAP011611-AGAP011613	n.29753081C>T		NA	NA	NA	NA	NA	NA	NA	NA	NA
3L	NA	NA	29753142	C	T	0.27907	0.238095	-0.0409745	6.64319	intergenic_region	MODIFIER	AGAP011611-AGAP011613	n.29753142C>T		NA	NA	NA	NA	NA	NA	NA	NA	NA
3L	NA	NA	28325502	A	C	0.661017	0.34	-0.321017	12.8522	intergenic_region	MODIFIER	Metazoa_SRP-AGAP011579	n.28325502A>C		NA	NA	NA	NA	NA	NA	NA	NA	NA
3L	NA	NA	29753363	T	A	0.216667	0.238806	0.0221393	6.64232	intergenic_region	MODIFIER	AGAP011611-AGAP011613	n.29753363T>A		NA	NA	NA	NA	NA	NA	NA	NA	NA
3L	NA	NA	29753461	G	A	0.245283	0.279412	0.0341287	6.64193	intergenic_region	MODIFIER	AGAP011611-AGAP011613	n.29753461G>A		NA	NA	NA	NA	NA	NA	NA	NA	NA
3L	NA	NA	29753472	G	A	0.285714	0.305085	0.0193705	6.64189	intergenic_region	MODIFIER	AGAP011611-AGAP011613	n.29753472G>A		NA	NA	NA	NA	NA	NA	NA	NA	NA
3L	NA	NA	25692264	A	T	0.791667	0.472727	-0.318939	12.7559	upstream_gene_variant	MODIFIER	AGAP011504	c.-2894T>A		NA	NA	NA	NA	NA	NA	NA	NA	NA
3L	NA	NA	25692307	A	G	0.744681	0.483333	-0.261348	12.7562	intergenic_region	MODIFIER	AGAP011504-AGAP011505	n.25692307A>G		NA	NA	NA	NA	NA	NA	NA	NA	NA
3L	NA	NA	25692307	A	G	0.744681	0.483333	-0.261348	12.7562	upstream_gene_variant	MODIFIER	AGAP011504	c.-2937T>C		NA	NA	NA	NA	NA	NA	NA	NA	NA
3L	NA	NA	25692367	G	A	0.770833	0.484848	-0.285985	12.7568	upstream_gene_variant	MODIFIER	AGAP011504	c.-2997C>T		NA	NA	NA	NA	NA	NA	NA	NA	NA
3L	NA	NA	25692771	A	T	0.333333	0.52459	0.191257	12.759	upstream_gene_variant	MODIFIER	AGAP011504	c.-3401T>A		NA	NA	NA	NA	NA	NA	NA	NA	NA
3L	NA	NA	29754352	C	G	0.22807	0.387097	0.159027	6.6384	intergenic_region	MODIFIER	AGAP011611-AGAP011613	n.29754352C>G		NA	NA	NA	NA	NA	NA	NA	NA	NA
3L	NA	NA	29754374	C	T	0.275862	0.368421	0.092559	6.63832	intergenic_region	MODIFIER	AGAP011611-AGAP011613	n.29754374C>T		NA	NA	NA	NA	NA	NA	NA	NA	NA
3L	NA	NA	29754424	G	A	0.75	0.77551	0.0255102	6.63812	intergenic_region	MODIFIER	AGAP011611-AGAP011613	n.29754424G>A		NA	NA	NA	NA	NA	NA	NA	NA	NA
3L	NA	NA	29754435	T	C	0.245283	0.22449	-0.0207932	6.63808	intergenic_region	MODIFIER	AGAP011611-AGAP011613	n.29754435T>C		NA	NA	NA	NA	NA	NA	NA	NA	NA
3L	NA	NA	25692835	A	T	0.666667	0.5	-0.166667	12.7595	intergenic_region	MODIFIER	AGAP011504-AGAP011505	n.25692835A>T		NA	NA	NA	NA	NA	NA	NA	NA	NA
3L	NA	NA	25692982	T	A	0.358491	0.390625	0.0321344	12.7604	upstream_gene_variant	MODIFIER	AGAP011504	c.-3612A>T		NA	NA	NA	NA	NA	NA	NA	NA	NA
3L	NA	NA	25693242	T	C	0.307692	0.522388	0.214696	12.762	upstream_gene_variant	MODIFIER	AGAP011504	c.-3872A>G		NA	NA	NA	NA	NA	NA	NA	NA	NA
3L	NA	NA	25693242	T	C	0.307692	0.522388	0.214696	12.762	intergenic_region	MODIFIER	AGAP011504-AGAP011505	n.25693242T>C		NA	NA	NA	NA	NA	NA	NA	NA	NA
3L	NA	NA	25693609	G	C	0.403846	0.470588	0.0667421	12.7643	upstream_gene_variant	MODIFIER	AGAP011504	c.-4239C>G		NA	NA	NA	NA	NA	NA	NA	NA	NA
3L	NA	NA	25693609	G	C	0.403846	0.470588	0.0667421	12.7643	intergenic_region	MODIFIER	AGAP011504-AGAP011505	n.25693609G>C		NA	NA	NA	NA	NA	NA	NA	NA	NA
3L	NA	NA	25693693	T	C	0.724138	0.566667	-0.157471	12.7645	upstream_gene_variant	MODIFIER	AGAP011504	c.-4323A>G		NA	NA	NA	NA	NA	NA	NA	NA	NA
3L	NA	NA	25693693	T	C	0.724138	0.566667	-0.157471	12.7645	intergenic_region	MODIFIER	AGAP011504-AGAP011505	n.25693693T>C		NA	NA	NA	NA	NA	NA	NA	NA	NA
3L	NA	NA	25693739	T	C	0.236364	0.485714	0.249351	12.7648	upstream_gene_variant	MODIFIER	AGAP011504	c.-4369A>G		NA	NA	NA	NA	NA	NA	NA	NA	NA
3L	NA	NA	25693858	C	T	0.235294	0.5	0.264706	12.7657	upstream_gene_variant	MODIFIER	AGAP011504	c.-4488G>A		NA	NA	NA	NA	NA	NA	NA	NA	NA
3L	NA	NA	25693858	C	T	0.235294	0.5	0.264706	12.7657	intergenic_region	MODIFIER	AGAP011504-AGAP011505	n.25693858C>T		NA	NA	NA	NA	NA	NA	NA	NA	NA
3L	NA	NA	23431018	C	T	0.537313	0.589286	0.0519723	2.43474	intergenic_region	MODIFIER	AGAP011391-AGAP011392	n.23431018C>T		NA	NA	NA	NA	NA	NA	NA	NA	NA
3L	NA	NA	25695952	C	T	0.16	0.534483	0.374483	12.7782	intergenic_region	MODIFIER	AGAP011504-AGAP011505	n.25695952C>T		NA	NA	NA	NA	NA	NA	NA	NA	NA
3L	NA	NA	25697036	T	C	0.293103	0.490196	0.197093	12.7849	intergenic_region	MODIFIER	AGAP011504-AGAP011505	n.25697036T>C		NA	NA	NA	NA	NA	NA	NA	NA	NA
3L	NA	NA	30211105	A	T	0.288136	0.266667	-0.0214689	4.95273	intergenic_region	MODIFIER	AGAP011623-AGAP011625	n.30211105A>T		NA	NA	NA	NA	NA	NA	NA	NA	NA
3L	NA	NA	30212195	A	T	0.2	0.285714	0.0857143	4.94992	intergenic_region	MODIFIER	AGAP011623-AGAP011625	n.30212195A>T		NA	NA	NA	NA	NA	NA	NA	NA	NA
3L	NA	NA	30212201	C	G	0.55814	0.482759	-0.0753809	4.9499	intergenic_region	MODIFIER	AGAP011623-AGAP011625	n.30212201C>G		NA	NA	NA	NA	NA	NA	NA	NA	NA
3L	NA	NA	30212214	C	T	0.195652	0.305085	0.109433	4.94987	intergenic_region	MODIFIER	AGAP011623-AGAP011625	n.30212214C>T		NA	NA	NA	NA	NA	NA	NA	NA	NA
3L	NA	NA	30212303	G	A	0.355556	0.370968	0.0154122	4.94964	intergenic_region	MODIFIER	AGAP011623-AGAP011625	n.30212303G>A		NA	NA	NA	NA	NA	NA	NA	NA	NA
3L	NA	NA	30212337	A	C	0.418605	0.327586	-0.0910184	4.94955	intergenic_region	MODIFIER	AGAP011623-AGAP011625	n.30212337A>C		NA	NA	NA	NA	NA	NA	NA	NA	NA
3L	NA	NA	24494751	T	C	0.280702	0.311475	0.0307737	6.19961	upstream_gene_variant	MODIFIER	AGAP011426	c.-1138A>G		NA	NA	NA	NA	NA	NA	NA	NA	NA
3L	NA	NA	31223684	G	T	0.483333	0.604651	0.121318	2.53559	intergenic_region	MODIFIER	AGAP029067-AGAP029119	n.31223684G>T		NA	NA	NA	NA	NA	NA	NA	NA	NA
3L	NA	NA	31223691	T	A	0.457627	0.581395	0.123768	2.53557	upstream_gene_variant	MODIFIER	AGAP029067	c.-3632A>T		NA	NA	NA	NA	NA	NA	NA	NA	NA
3L	NA	NA	31223691	T	A	0.457627	0.581395	0.123768	2.53557	intergenic_region	MODIFIER	AGAP029067-AGAP029119	n.31223691T>A		NA	NA	NA	NA	NA	NA	NA	NA	NA
3L	NA	NA	31223744	T	C	0.5	0.574074	0.0740741	2.53546	intergenic_region	MODIFIER	AGAP029067-AGAP029119	n.31223744T>C		NA	NA	NA	NA	NA	NA	NA	NA	NA
3L	NA	NA	31224371	C	T	0.396552	0.604167	0.207615	2.53412	upstream_gene_variant	MODIFIER	AGAP029067	c.-4312G>A		NA	NA	NA	NA	NA	NA	NA	NA	NA
3L	NA	NA	30224313	G	A	0.769231	0.52	-0.249231	4.91866	intergenic_region	MODIFIER	AGAP011623-AGAP011625	n.30224313G>A		NA	NA	NA	NA	NA	NA	NA	NA	NA
3L	NA	NA	30224608	T	A	0.473684	0.377778	-0.0959064	4.9179	intergenic_region	MODIFIER	AGAP011623-AGAP011625	n.30224608T>A		NA	NA	NA	NA	NA	NA	NA	NA	NA
3L	NA	NA	31225170	G	T	0.45283	0.686275	0.233444	2.53241	intergenic_region	MODIFIER	AGAP029067-AGAP029119	n.31225170G>T		NA	NA	NA	NA	NA	NA	NA	NA	NA
3L	NA	NA	31225170	G	T	0.45283	0.686275	0.233444	2.53241	upstream_gene_variant	MODIFIER	AGAP029067	c.-5111C>A		NA	NA	NA	NA	NA	NA	NA	NA	NA
3L	NA	NA	25727857	C	T	0.313725	0.528302	0.214576	12.9714	intergenic_region	MODIFIER	AGAP011505-AGAP011506	n.25727857C>T		NA	NA	NA	NA	NA	NA	NA	NA	NA
3L	NA	NA	25727886	T	A	0.351852	0.5	0.148148	12.9714	upstream_gene_variant	MODIFIER	AGAP011505	c.-1241A>T		NA	NA	NA	NA	NA	NA	NA	NA	NA
3L	NA	NA	30228135	G	T	0.33871	0.214286	-0.124424	4.90881	intergenic_region	MODIFIER	AGAP011623-AGAP011625	n.30228135G>T		NA	NA	NA	NA	NA	NA	NA	NA	NA
3L	NA	NA	30228278	C	T	0.462963	0.303571	-0.159392	4.90845	intergenic_region	MODIFIER	AGAP011623-AGAP011625	n.30228278C>T		NA	NA	NA	NA	NA	NA	NA	NA	NA
3L	NA	NA	30228335	T	C	0.218182	0.418182	0.2	4.9083	intergenic_region	MODIFIER	AGAP011623-AGAP011625	n.30228335T>C		NA	NA	NA	NA	NA	NA	NA	NA	NA
3L	NA	NA	30228949	G	A	0.822222	0.688525	-0.133698	4.90672	intergenic_region	MODIFIER	AGAP011623-AGAP011625	n.30228949G>A		NA	NA	NA	NA	NA	NA	NA	NA	NA
3L	NA	NA	30229315	T	C	0.464286	0.659574	0.195289	4.90577	intergenic_region	MODIFIER	AGAP011623-AGAP011625	n.30229315T>C		NA	NA	NA	NA	NA	NA	NA	NA	NA
3L	NA	NA	31228723	C	T	0.290323	0.636364	0.346041	2.5248	intergenic_region	MODIFIER	AGAP029067-AGAP029119	n.31228723C>T		NA	NA	NA	NA	NA	NA	NA	NA	NA
3L	NA	NA	31228821	C	T	0.285714	0.490566	0.204852	2.52459	intergenic_region	MODIFIER	AGAP029067-AGAP029119	n.31228821C>T		NA	NA	NA	NA	NA	NA	NA	NA	NA
3L	NA	NA	30230993	T	C	0.754098	0.520833	-0.233265	4.90145	intergenic_region	MODIFIER	AGAP011623-AGAP011625	n.30230993T>C		NA	NA	NA	NA	NA	NA	NA	NA	NA
3L	NA	NA	30231478	C	T	0.574074	0.296296	-0.277778	4.9002	intergenic_region	MODIFIER	AGAP011623-AGAP011625	n.30231478C>T		NA	NA	NA	NA	NA	NA	NA	NA	NA
3L	NA	NA	30231610	A	G	0.836735	0.568627	-0.268107	4.89986	intergenic_region	MODIFIER	AGAP011623-AGAP011625	n.30231610A>G		NA	NA	NA	NA	NA	NA	NA	NA	NA
3L	NA	NA	30231642	C	A	0.125	0.352941	0.227941	4.89978	intergenic_region	MODIFIER	AGAP011623-AGAP011625	n.30231642C>A		NA	NA	NA	NA	NA	NA	NA	NA	NA
3L	NA	NA	28875998	C	A	0.807692	0.444444	-0.363248	10.2251	intergenic_region	MODIFIER	AGAP011600-tRNA-Gln	n.28875998C>A		NA	NA	NA	NA	NA	NA	NA	NA	NA
3L	NA	NA	30232208	T	C	0.214286	0.215686	0.00140056	4.89832	intergenic_region	MODIFIER	AGAP011623-AGAP011625	n.30232208T>C		NA	NA	NA	NA	NA	NA	NA	NA	NA
3L	NA	NA	30232807	A	G	0.255319	0.351852	0.0965327	4.89678	intergenic_region	MODIFIER	AGAP011623-AGAP011625	n.30232807A>G		NA	NA	NA	NA	NA	NA	NA	NA	NA
3L	NA	NA	30232817	A	G	0.145833	0.272727	0.126894	4.89675	intergenic_region	MODIFIER	AGAP011623-AGAP011625	n.30232817A>G		NA	NA	NA	NA	NA	NA	NA	NA	NA
3L	NA	NA	30233257	A	G	0.267857	0.415094	0.147237	4.89562	intergenic_region	MODIFIER	AGAP011623-AGAP011625	n.30233257A>G		NA	NA	NA	NA	NA	NA	NA	NA	NA
3L	NA	NA	30233267	T	C	0.296296	0.411765	0.115468	4.8956	intergenic_region	MODIFIER	AGAP011623-AGAP011625	n.30233267T>C		NA	NA	NA	NA	NA	NA	NA	NA	NA
3L	NA	NA	27250011	G	A	0.686567	0.483871	-0.202696	Inf	intergenic_region	MODIFIER	AGAP011553-AGAP011554	n.27250011G>A		NA	NA	NA	NA	NA	NA	NA	NA	NA
3L	NA	NA	29799823	T	C	0.547619	0.45098	-0.0966387	6.45888	intergenic_region	MODIFIER	AGAP011613-AGAP011614	n.29799823T>C		NA	NA	NA	NA	NA	NA	NA	NA	NA
3L	NA	NA	30233388	C	T	0.735849	0.75	0.0141509	4.89528	intergenic_region	MODIFIER	AGAP011623-AGAP011625	n.30233388C>T		NA	NA	NA	NA	NA	NA	NA	NA	NA
3L	NA	NA	30233448	C	T	0.719298	0.745455	0.0261563	4.89513	intergenic_region	MODIFIER	AGAP011623-AGAP011625	n.30233448C>T		NA	NA	NA	NA	NA	NA	NA	NA	NA
3L	NA	NA	31230961	T	A	0.396226	0.530612	0.134386	2.52001	intergenic_region	MODIFIER	AGAP029067-AGAP029119	n.31230961T>A		NA	NA	NA	NA	NA	NA	NA	NA	NA
3L	NA	NA	27253133	C	T	0.692308	0.416667	-0.275641	Inf	intergenic_region	MODIFIER	AGAP011553-AGAP011554	n.27253133C>T		NA	NA	NA	NA	NA	NA	NA	NA	NA
3L	NA	NA	30233751	A	G	0.193548	0.384615	0.191067	4.89435	intergenic_region	MODIFIER	AGAP011623-AGAP011625	n.30233751A>G		NA	NA	NA	NA	NA	NA	NA	NA	NA
3L	NA	NA	27253557	A	G	0.62963	0.446809	-0.182821	Inf	intergenic_region	MODIFIER	AGAP011553-AGAP011554	n.27253557A>G		NA	NA	NA	NA	NA	NA	NA	NA	NA
3L	NA	NA	29970780	A	G	0.489362	0.532258	0.0428964	5.79193	downstream_gene_variant	MODIFIER	AGAP011618	c.*3286A>G		NA	NA	NA	NA	NA	NA	NA	NA	NA
3L	NA	NA	30233919	G	A	0.302326	0.694915	0.39259	4.89392	intergenic_region	MODIFIER	AGAP011623-AGAP011625	n.30233919G>A		NA	NA	NA	NA	NA	NA	NA	NA	NA
3L	NA	NA	30234067	C	A	0.395833	0.666667	0.270833	4.89354	intergenic_region	MODIFIER	AGAP011623-AGAP011625	n.30234067C>A		NA	NA	NA	NA	NA	NA	NA	NA	NA
3L	NA	NA	30234277	T	C	0.149254	0.4	0.250746	4.893	intergenic_region	MODIFIER	AGAP011623-AGAP011625	n.30234277T>C		NA	NA	NA	NA	NA	NA	NA	NA	NA
3L	NA	NA	30234284	T	C	0.15625	0.396226	0.239976	4.89298	intergenic_region	MODIFIER	AGAP011623-AGAP011625	n.30234284T>C		NA	NA	NA	NA	NA	NA	NA	NA	NA
3L	NA	NA	27254423	G	C	0.236364	0.434783	0.198419	Inf	intergenic_region	MODIFIER	AGAP011553-AGAP011554	n.27254423G>C		NA	NA	NA	NA	NA	NA	NA	NA	NA
3L	NA	NA	30234761	T	A	0.796296	0.677419	-0.118877	4.89175	intergenic_region	MODIFIER	AGAP011623-AGAP011625	n.30234761T>A		NA	NA	NA	NA	NA	NA	NA	NA	NA
3L	NA	NA	30235780	T	G	0.619048	0.533333	-0.0857143	4.88913	intergenic_region	MODIFIER	AGAP011623-AGAP011625	n.30235780T>G		NA	NA	NA	NA	NA	NA	NA	NA	NA
3L	NA	NA	30235834	C	T	0.576271	0.439394	-0.136877	4.88899	intergenic_region	MODIFIER	AGAP011623-AGAP011625	n.30235834C>T		NA	NA	NA	NA	NA	NA	NA	NA	NA
3L	NA	NA	29971944	C	A	0.269231	0.237288	-0.0319426	5.78744	intergenic_region	MODIFIER	AGAP011618-AGAP011619	n.29971944C>A		NA	NA	NA	NA	NA	NA	NA	NA	NA
3L	NA	NA	27255140	G	T	0.649123	0.478261	-0.170862	Inf	intergenic_region	MODIFIER	AGAP011553-AGAP011554	n.27255140G>T		NA	NA	NA	NA	NA	NA	NA	NA	NA
3L	NA	NA	27255147	A	G	0.644068	0.477273	-0.166795	Inf	intergenic_region	MODIFIER	AGAP011553-AGAP011554	n.27255147A>G		NA	NA	NA	NA	NA	NA	NA	NA	NA
3L	NA	NA	27255987	T	C	0.592593	0.40678	-0.185813	Inf	intergenic_region	MODIFIER	AGAP011553-AGAP011554	n.27255987T>C		NA	NA	NA	NA	NA	NA	NA	NA	NA
3L	NA	NA	29972768	T	C	0.375	0.2	-0.175	5.78426	intergenic_region	MODIFIER	AGAP011618-AGAP011619	n.29972768T>C		NA	NA	NA	NA	NA	NA	NA	NA	NA
3L	NA	NA	27256133	T	C	0.157143	0.369565	0.212422	Inf	intergenic_region	MODIFIER	AGAP011553-AGAP011554	n.27256133T>C		NA	NA	NA	NA	NA	NA	NA	NA	NA
3L	NA	NA	27256337	G	C	0.639344	0.612245	-0.0270994	Inf	intergenic_region	MODIFIER	AGAP011553-AGAP011554	n.27256337G>C		NA	NA	NA	NA	NA	NA	NA	NA	NA
3L	NA	NA	27256443	C	T	0.175439	0.236364	0.060925	Inf	intergenic_region	MODIFIER	AGAP011553-AGAP011554	n.27256443C>T		NA	NA	NA	NA	NA	NA	NA	NA	NA
3L	NA	NA	27256696	C	T	0.192982	0.255319	0.0623367	Inf	intergenic_region	MODIFIER	AGAP011553-AGAP011554	n.27256696C>T		NA	NA	NA	NA	NA	NA	NA	NA	NA
3L	NA	NA	27256782	C	T	0.698113	0.627451	-0.0706622	Inf	intergenic_region	MODIFIER	AGAP011553-AGAP011554	n.27256782C>T		NA	NA	NA	NA	NA	NA	NA	NA	NA
3L	NA	NA	27256828	A	T	0.230769	0.34375	0.112981	Inf	intergenic_region	MODIFIER	AGAP011553-AGAP011554	n.27256828A>T		NA	NA	NA	NA	NA	NA	NA	NA	NA
3L	NA	NA	30239395	C	T	0.509091	0.418182	-0.0909091	4.87982	intergenic_region	MODIFIER	AGAP011623-AGAP011625	n.30239395C>T		NA	NA	NA	NA	NA	NA	NA	NA	NA
3L	NA	NA	27256902	C	A	0.229508	0.405797	0.176289	Inf	intergenic_region	MODIFIER	AGAP011553-AGAP011554	n.27256902C>A		NA	NA	NA	NA	NA	NA	NA	NA	NA
3L	NA	NA	25733406	A	C	0.555556	0.553191	-0.00236407	13.0047	intergenic_region	MODIFIER	AGAP011505-AGAP011506	n.25733406A>C		NA	NA	NA	NA	NA	NA	NA	NA	NA
3L	NA	NA	25734100	A	T	0.660377	0.458333	-0.202044	13.0091	intergenic_region	MODIFIER	AGAP011505-AGAP011506	n.25734100A>T		NA	NA	NA	NA	NA	NA	NA	NA	NA
3L	NA	NA	30240212	C	T	0.853659	0.576271	-0.277387	4.87772	intergenic_region	MODIFIER	AGAP011623-AGAP011625	n.30240212C>T		NA	NA	NA	NA	NA	NA	NA	NA	NA
3L	NA	NA	30240438	C	T	0.276596	0.226415	-0.0501807	4.87714	intergenic_region	MODIFIER	AGAP011623-AGAP011625	n.30240438C>T		NA	NA	NA	NA	NA	NA	NA	NA	NA
3L	NA	NA	30240661	T	A	0.1875	0.218182	0.0306818	4.87657	intergenic_region	MODIFIER	AGAP011623-AGAP011625	n.30240661T>A		NA	NA	NA	NA	NA	NA	NA	NA	NA
3L	NA	NA	30240694	T	C	0.288462	0.208333	-0.0801282	4.87648	intergenic_region	MODIFIER	AGAP011623-AGAP011625	n.30240694T>C		NA	NA	NA	NA	NA	NA	NA	NA	NA
3L	NA	NA	30240721	A	T	0.5	0.411765	-0.0882353	4.87641	intergenic_region	MODIFIER	AGAP011623-AGAP011625	n.30240721A>T		NA	NA	NA	NA	NA	NA	NA	NA	NA
3L	NA	NA	30241429	T	C	0.581818	0.355556	-0.226263	4.87459	intergenic_region	MODIFIER	AGAP011623-AGAP011625	n.30241429T>C		NA	NA	NA	NA	NA	NA	NA	NA	NA
3L	NA	NA	30241772	A	G	0.26	0.176471	-0.0835294	4.87371	intergenic_region	MODIFIER	AGAP011623-AGAP011625	n.30241772A>G		NA	NA	NA	NA	NA	NA	NA	NA	NA
3L	NA	NA	30241819	G	C	0.183673	0.307692	0.124019	4.87359	intergenic_region	MODIFIER	AGAP011623-AGAP011625	n.30241819G>C		NA	NA	NA	NA	NA	NA	NA	NA	NA
3L	NA	NA	30241910	T	G	0.574074	0.571429	-0.0026455	4.87335	intergenic_region	MODIFIER	AGAP011623-AGAP011625	n.30241910T>G		NA	NA	NA	NA	NA	NA	NA	NA	NA
3L	NA	NA	30241967	C	A	0.5	0.47619	-0.0238095	4.87321	intergenic_region	MODIFIER	AGAP011623-AGAP011625	n.30241967C>A		NA	NA	NA	NA	NA	NA	NA	NA	NA
3L	NA	NA	30241973	A	T	0.517241	0.5	-0.0172414	4.87319	intergenic_region	MODIFIER	AGAP011623-AGAP011625	n.30241973A>T		NA	NA	NA	NA	NA	NA	NA	NA	NA
3L	NA	NA	30242011	T	C	0.546875	0.542373	-0.00450212	4.87309	intergenic_region	MODIFIER	AGAP011623-AGAP011625	n.30242011T>C		NA	NA	NA	NA	NA	NA	NA	NA	NA
3L	NA	NA	30242017	G	A	0.507692	0.55	0.0423077	4.87308	intergenic_region	MODIFIER	AGAP011623-AGAP011625	n.30242017G>A		NA	NA	NA	NA	NA	NA	NA	NA	NA
3L	NA	NA	30242105	A	G	0.47541	0.519231	0.0438209	4.87285	intergenic_region	MODIFIER	AGAP011623-AGAP011625	n.30242105A>G		NA	NA	NA	NA	NA	NA	NA	NA	NA
3L	NA	NA	30242271	A	T	0.84	0.649123	-0.190877	4.87243	intergenic_region	MODIFIER	AGAP011623-AGAP011625	n.30242271A>T		NA	NA	NA	NA	NA	NA	NA	NA	NA
3L	NA	NA	30242304	T	C	0.321429	0.25	-0.0714286	4.87234	intergenic_region	MODIFIER	AGAP011623-AGAP011625	n.30242304T>C		NA	NA	NA	NA	NA	NA	NA	NA	NA
3L	NA	NA	30242415	G	A	0.150943	0.454545	0.303602	4.87206	intergenic_region	MODIFIER	AGAP011623-AGAP011625	n.30242415G>A		NA	NA	NA	NA	NA	NA	NA	NA	NA
3L	NA	NA	30242417	G	A	0.403846	0.181818	-0.222028	4.87205	intergenic_region	MODIFIER	AGAP011623-AGAP011625	n.30242417G>A		NA	NA	NA	NA	NA	NA	NA	NA	NA
3L	NA	NA	30242507	T	A	0.333333	0.18	-0.153333	4.87182	intergenic_region	MODIFIER	AGAP011623-AGAP011625	n.30242507T>A		NA	NA	NA	NA	NA	NA	NA	NA	NA
3L	NA	NA	30242526	G	A	0.465517	0.310345	-0.155172	4.87177	intergenic_region	MODIFIER	AGAP011623-AGAP011625	n.30242526G>A		NA	NA	NA	NA	NA	NA	NA	NA	NA
3L	NA	NA	30242567	T	C	0.210526	0.413793	0.203267	4.87166	intergenic_region	MODIFIER	AGAP011623-AGAP011625	n.30242567T>C		NA	NA	NA	NA	NA	NA	NA	NA	NA
3L	NA	NA	30243869	T	C	0.293103	0.261905	-0.0311987	4.86832	intergenic_region	MODIFIER	AGAP011623-AGAP011625	n.30243869T>C		NA	NA	NA	NA	NA	NA	NA	NA	NA
3L	NA	NA	30244018	A	G	0.1875	0.407407	0.219907	4.86793	intergenic_region	MODIFIER	AGAP011623-AGAP011625	n.30244018A>G		NA	NA	NA	NA	NA	NA	NA	NA	NA
3L	NA	NA	30244033	T	C	0.82	0.58	-0.24	4.86789	intergenic_region	MODIFIER	AGAP011623-AGAP011625	n.30244033T>C		NA	NA	NA	NA	NA	NA	NA	NA	NA
3L	NA	NA	30244587	T	C	0.220339	0.392157	0.171818	4.86647	intergenic_region	MODIFIER	AGAP011623-AGAP011625	n.30244587T>C		NA	NA	NA	NA	NA	NA	NA	NA	NA
3L	NA	NA	30244759	T	C	0.490566	0.326923	-0.163643	4.86603	intergenic_region	MODIFIER	AGAP011623-AGAP011625	n.30244759T>C		NA	NA	NA	NA	NA	NA	NA	NA	NA
3L	NA	NA	30244763	A	C	0.482143	0.631579	0.149436	4.86602	intergenic_region	MODIFIER	AGAP011623-AGAP011625	n.30244763A>C		NA	NA	NA	NA	NA	NA	NA	NA	NA
3L	NA	NA	30244773	C	A	0.526316	0.410714	-0.115602	4.86599	intergenic_region	MODIFIER	AGAP011623-AGAP011625	n.30244773C>A		NA	NA	NA	NA	NA	NA	NA	NA	NA
3L	NA	NA	30244801	A	G	0.5	0.363636	-0.136364	4.86592	intergenic_region	MODIFIER	AGAP011623-AGAP011625	n.30244801A>G		NA	NA	NA	NA	NA	NA	NA	NA	NA
3L	NA	NA	30244808	C	G	0.482759	0.385965	-0.0967937	4.8659	intergenic_region	MODIFIER	AGAP011623-AGAP011625	n.30244808C>G		NA	NA	NA	NA	NA	NA	NA	NA	NA
3L	NA	NA	30244826	T	A	0.785714	0.589286	-0.196429	4.86586	intergenic_region	MODIFIER	AGAP011623-AGAP011625	n.30244826T>A		NA	NA	NA	NA	NA	NA	NA	NA	NA
3L	NA	NA	30244838	A	C	0.851852	0.566667	-0.285185	4.86583	intergenic_region	MODIFIER	AGAP011623-AGAP011625	n.30244838A>C		NA	NA	NA	NA	NA	NA	NA	NA	NA
3L	NA	NA	30245269	A	T	0.462963	0.571429	0.108466	4.86472	intergenic_region	MODIFIER	AGAP011623-AGAP011625	n.30245269A>T		NA	NA	NA	NA	NA	NA	NA	NA	NA
3L	NA	NA	30245307	G	A	0.28	0.364865	0.0848649	4.86462	intergenic_region	MODIFIER	AGAP011623-AGAP011625	n.30245307G>A		NA	NA	NA	NA	NA	NA	NA	NA	NA
3L	NA	NA	30245389	G	A	0.188679	0.264151	0.0754717	4.86441	intergenic_region	MODIFIER	AGAP011623-AGAP011625	n.30245389G>A		NA	NA	NA	NA	NA	NA	NA	NA	NA
3L	NA	NA	30245552	G	T	0.6	0.515152	-0.0848485	4.86399	intergenic_region	MODIFIER	AGAP011623-AGAP011625	n.30245552G>T		NA	NA	NA	NA	NA	NA	NA	NA	NA
3L	NA	NA	30245601	G	T	0.555556	0.5625	0.00694444	4.86386	intergenic_region	MODIFIER	AGAP011623-AGAP011625	n.30245601G>T		NA	NA	NA	NA	NA	NA	NA	NA	NA
3L	NA	NA	30245677	C	A	0.40678	0.396552	-0.0102279	4.86367	intergenic_region	MODIFIER	AGAP011623-AGAP011625	n.30245677C>A		NA	NA	NA	NA	NA	NA	NA	NA	NA
3L	NA	NA	30245703	C	A	0.546875	0.576271	0.0293962	4.8636	intergenic_region	MODIFIER	AGAP011623-AGAP011625	n.30245703C>A		NA	NA	NA	NA	NA	NA	NA	NA	NA
3L	NA	NA	30245727	G	A	0.472222	0.383333	-0.0888889	4.86354	intergenic_region	MODIFIER	AGAP011623-AGAP011625	n.30245727G>A		NA	NA	NA	NA	NA	NA	NA	NA	NA
3L	NA	NA	30246149	T	C	0.235294	0.222222	-0.0130719	4.86245	intergenic_region	MODIFIER	AGAP011623-AGAP011625	n.30246149T>C		NA	NA	NA	NA	NA	NA	NA	NA	NA
3L	NA	NA	30246376	C	T	0.0869565	0.351852	0.264895	4.86187	intergenic_region	MODIFIER	AGAP011623-AGAP011625	n.30246376C>T		NA	NA	NA	NA	NA	NA	NA	NA	NA
3L	NA	NA	30246388	C	T	0.630435	0.818182	0.187747	4.86184	intergenic_region	MODIFIER	AGAP011623-AGAP011625	n.30246388C>T		NA	NA	NA	NA	NA	NA	NA	NA	NA
3L	NA	NA	30246761	A	G	0.71875	0.8	0.08125	4.86088	intergenic_region	MODIFIER	AGAP011623-AGAP011625	n.30246761A>G		NA	NA	NA	NA	NA	NA	NA	NA	NA
3L	NA	NA	30246870	C	T	0.385965	0.232558	-0.153407	4.8606	intergenic_region	MODIFIER	AGAP011623-AGAP011625	n.30246870C>T		NA	NA	NA	NA	NA	NA	NA	NA	NA
3L	NA	NA	30248315	A	G	0.285714	0.282609	-0.00310559	4.85689	intergenic_region	MODIFIER	AGAP011623-AGAP011625	n.30248315A>G		NA	NA	NA	NA	NA	NA	NA	NA	NA
3L	NA	NA	30248396	G	A	0.245614	0.375	0.129386	4.85668	intergenic_region	MODIFIER	AGAP011623-AGAP011625	n.30248396G>A		NA	NA	NA	NA	NA	NA	NA	NA	NA
3L	NA	NA	30248444	A	G	0.622642	0.45098	-0.171661	4.85656	intergenic_region	MODIFIER	AGAP011623-AGAP011625	n.30248444A>G		NA	NA	NA	NA	NA	NA	NA	NA	NA
3L	NA	NA	30248895	T	C	0.244444	0.327586	0.0831418	4.8554	intergenic_region	MODIFIER	AGAP011623-AGAP011625	n.30248895T>C		NA	NA	NA	NA	NA	NA	NA	NA	NA
3L	NA	NA	30249062	G	A	0.196429	0.263158	0.0667293	4.85497	intergenic_region	MODIFIER	AGAP011623-AGAP011625	n.30249062G>A		NA	NA	NA	NA	NA	NA	NA	NA	NA
3L	NA	NA	30249097	C	T	0.254545	0.222222	-0.0323232	4.85488	intergenic_region	MODIFIER	AGAP011623-AGAP011625	n.30249097C>T		NA	NA	NA	NA	NA	NA	NA	NA	NA
3L	NA	NA	30249218	T	C	0.5	0.47619	-0.0238095	4.85457	intergenic_region	MODIFIER	AGAP011623-AGAP011625	n.30249218T>C		NA	NA	NA	NA	NA	NA	NA	NA	NA
3L	NA	NA	30249237	C	G	0.230769	0.344828	0.114058	4.85452	intergenic_region	MODIFIER	AGAP011623-AGAP011625	n.30249237C>G		NA	NA	NA	NA	NA	NA	NA	NA	NA
3L	NA	NA	30249239	T	A	0.480769	0.446429	-0.0343407	4.85451	intergenic_region	MODIFIER	AGAP011623-AGAP011625	n.30249239T>A		NA	NA	NA	NA	NA	NA	NA	NA	NA
3L	NA	NA	30249470	C	T	0.288889	0.303571	0.0146825	4.85392	intergenic_region	MODIFIER	AGAP011623-AGAP011625	n.30249470C>T		NA	NA	NA	NA	NA	NA	NA	NA	NA
3L	NA	NA	30251557	C	A	0.590164	0.4	-0.190164	4.84856	intergenic_region	MODIFIER	AGAP011623-AGAP011625	n.30251557C>A		NA	NA	NA	NA	NA	NA	NA	NA	NA
3L	NA	NA	30251560	T	G	0.2	0.363636	0.163636	4.84855	intergenic_region	MODIFIER	AGAP011623-AGAP011625	n.30251560T>G		NA	NA	NA	NA	NA	NA	NA	NA	NA
3L	NA	NA	30251675	G	A	0.223881	0.283019	0.0591383	4.84825	intergenic_region	MODIFIER	AGAP011623-AGAP011625	n.30251675G>A		NA	NA	NA	NA	NA	NA	NA	NA	NA
3L	NA	NA	30251866	T	C	0.630435	0.407407	-0.223027	4.84776	intergenic_region	MODIFIER	AGAP011623-AGAP011625	n.30251866T>C		NA	NA	NA	NA	NA	NA	NA	NA	NA
3L	NA	NA	30251906	C	G	0.212766	0.370968	0.158202	4.84766	intergenic_region	MODIFIER	AGAP011623-AGAP011625	n.30251906C>G		NA	NA	NA	NA	NA	NA	NA	NA	NA
3L	NA	NA	30252106	A	T	0.229508	0.354839	0.125331	4.84715	intergenic_region	MODIFIER	AGAP011623-AGAP011625	n.30252106A>T		NA	NA	NA	NA	NA	NA	NA	NA	NA
3L	NA	NA	30252158	G	C	0.515625	0.347826	-0.167799	4.84701	intergenic_region	MODIFIER	AGAP011623-AGAP011625	n.30252158G>C		NA	NA	NA	NA	NA	NA	NA	NA	NA
3L	NA	NA	30252188	A	T	0.509091	0.666667	0.157576	4.84694	intergenic_region	MODIFIER	AGAP011623-AGAP011625	n.30252188A>T		NA	NA	NA	NA	NA	NA	NA	NA	NA
3L	NA	NA	30252246	G	A	0.272727	0.322581	0.0498534	4.84679	intergenic_region	MODIFIER	AGAP011623-AGAP011625	n.30252246G>A		NA	NA	NA	NA	NA	NA	NA	NA	NA
3L	NA	NA	30252338	T	A	0.28	0.315789	0.0357895	4.84655	intergenic_region	MODIFIER	AGAP011623-AGAP011625	n.30252338T>A		NA	NA	NA	NA	NA	NA	NA	NA	NA
3L	NA	NA	30252371	T	G	0.62	0.346154	-0.273846	4.84647	intergenic_region	MODIFIER	AGAP011623-AGAP011625	n.30252371T>G		NA	NA	NA	NA	NA	NA	NA	NA	NA
3L	NA	NA	30257465	A	T	0.516667	0.37037	-0.146296	4.83338	intergenic_region	MODIFIER	AGAP011623-AGAP011625	n.30257465A>T		NA	NA	NA	NA	NA	NA	NA	NA	NA
3L	NA	NA	30257500	T	G	0.758065	0.617021	-0.141043	4.83329	intergenic_region	MODIFIER	AGAP011623-AGAP011625	n.30257500T>G		NA	NA	NA	NA	NA	NA	NA	NA	NA
3L	NA	NA	30257593	T	C	0.612903	0.354839	-0.258065	4.83306	intergenic_region	MODIFIER	AGAP011623-AGAP011625	n.30257593T>C		NA	NA	NA	NA	NA	NA	NA	NA	NA
3L	NA	NA	30257617	A	T	0.758621	0.596491	-0.162129	4.83299	intergenic_region	MODIFIER	AGAP011623-AGAP011625	n.30257617A>T		NA	NA	NA	NA	NA	NA	NA	NA	NA
3L	NA	NA	30257656	A	C	0.134615	0.266667	0.132051	4.83289	intergenic_region	MODIFIER	AGAP011623-AGAP011625	n.30257656A>C		NA	NA	NA	NA	NA	NA	NA	NA	NA
3L	NA	NA	30257774	T	C	0.75	0.59322	-0.15678	4.83259	intergenic_region	MODIFIER	AGAP011623-AGAP011625	n.30257774T>C		NA	NA	NA	NA	NA	NA	NA	NA	NA
3L	NA	NA	30258053	T	A	0.607843	0.433333	-0.17451	4.83187	intergenic_region	MODIFIER	AGAP011623-AGAP011625	n.30258053T>A		NA	NA	NA	NA	NA	NA	NA	NA	NA
3L	NA	NA	30258266	T	G	0.84	0.745455	-0.0945455	4.83133	intergenic_region	MODIFIER	AGAP011623-AGAP011625	n.30258266T>G		NA	NA	NA	NA	NA	NA	NA	NA	NA
3L	NA	NA	30258350	A	C	0.176471	0.298246	0.121775	4.83111	intergenic_region	MODIFIER	AGAP011623-AGAP011625	n.30258350A>C		NA	NA	NA	NA	NA	NA	NA	NA	NA
3L	NA	NA	30258561	C	T	0.851852	0.604167	-0.247685	4.83057	intergenic_region	MODIFIER	AGAP011623-AGAP011625	n.30258561C>T		NA	NA	NA	NA	NA	NA	NA	NA	NA
3L	NA	NA	30259610	C	T	0.794118	0.611111	-0.183007	4.82788	intergenic_region	MODIFIER	AGAP011623-AGAP011625	n.30259610C>T		NA	NA	NA	NA	NA	NA	NA	NA	NA
3L	NA	NA	30259895	C	T	0.25	0.418182	0.168182	4.82715	intergenic_region	MODIFIER	AGAP011623-AGAP011625	n.30259895C>T		NA	NA	NA	NA	NA	NA	NA	NA	NA
3L	NA	NA	30259973	G	C	0.431034	0.586207	0.155172	4.82695	intergenic_region	MODIFIER	AGAP011623-AGAP011625	n.30259973G>C		NA	NA	NA	NA	NA	NA	NA	NA	NA
3L	NA	NA	30260222	A	G	0.156863	0.367347	0.210484	4.82631	intergenic_region	MODIFIER	AGAP011623-AGAP011625	n.30260222A>G		NA	NA	NA	NA	NA	NA	NA	NA	NA
3L	NA	NA	30260236	A	G	0.372881	0.6	0.227119	4.82627	intergenic_region	MODIFIER	AGAP011623-AGAP011625	n.30260236A>G		NA	NA	NA	NA	NA	NA	NA	NA	NA
3L	NA	NA	30260373	A	G	0.16	0.272727	0.112727	4.82592	intergenic_region	MODIFIER	AGAP011623-AGAP011625	n.30260373A>G		NA	NA	NA	NA	NA	NA	NA	NA	NA
3L	NA	NA	30260432	A	T	0.790698	0.262295	-0.528403	4.82577	intergenic_region	MODIFIER	AGAP011623-AGAP011625	n.30260432A>T		NA	NA	NA	NA	NA	NA	NA	NA	NA
3L	NA	NA	30260524	A	T	0.770833	0.692308	-0.0785256	4.82553	intergenic_region	MODIFIER	AGAP011623-AGAP011625	n.30260524A>T		NA	NA	NA	NA	NA	NA	NA	NA	NA
3L	NA	NA	30260581	A	T	0.226415	0.365385	0.13897	4.82539	intergenic_region	MODIFIER	AGAP011623-AGAP011625	n.30260581A>T		NA	NA	NA	NA	NA	NA	NA	NA	NA
3L	NA	NA	30260669	G	C	0.403226	0.636364	0.233138	4.82516	intergenic_region	MODIFIER	AGAP011623-AGAP011625	n.30260669G>C		NA	NA	NA	NA	NA	NA	NA	NA	NA
3L	NA	NA	30261193	G	T	0.588235	0.37037	-0.217865	4.82382	intergenic_region	MODIFIER	AGAP011623-AGAP011625	n.30261193G>T		NA	NA	NA	NA	NA	NA	NA	NA	NA
3L	NA	NA	30261241	C	T	0.166667	0.27451	0.107843	4.82369	intergenic_region	MODIFIER	AGAP011623-AGAP011625	n.30261241C>T		NA	NA	NA	NA	NA	NA	NA	NA	NA
3L	NA	NA	30261309	A	C	0.465517	0.352941	-0.112576	4.82352	intergenic_region	MODIFIER	AGAP011623-AGAP011625	n.30261309A>C		NA	NA	NA	NA	NA	NA	NA	NA	NA
3L	NA	NA	30261558	C	A	0.283333	0.240741	-0.0425926	4.82288	intergenic_region	MODIFIER	AGAP011623-AGAP011625	n.30261558C>A		NA	NA	NA	NA	NA	NA	NA	NA	NA
3L	NA	NA	30261575	C	T	0.293103	0.232143	-0.0609606	4.82283	intergenic_region	MODIFIER	AGAP011623-AGAP011625	n.30261575C>T		NA	NA	NA	NA	NA	NA	NA	NA	NA
3L	NA	NA	30261607	G	A	0.5	0.285714	-0.214286	4.82275	intergenic_region	MODIFIER	AGAP011623-AGAP011625	n.30261607G>A		NA	NA	NA	NA	NA	NA	NA	NA	NA
3L	NA	NA	30261856	T	G	0.728814	0.773585	0.0447713	4.82211	intergenic_region	MODIFIER	AGAP011623-AGAP011625	n.30261856T>G		NA	NA	NA	NA	NA	NA	NA	NA	NA
3L	NA	NA	30261886	G	C	0.551724	0.458333	-0.0933908	4.82204	intergenic_region	MODIFIER	AGAP011623-AGAP011625	n.30261886G>C		NA	NA	NA	NA	NA	NA	NA	NA	NA
3L	NA	NA	30261894	C	T	0.272727	0.26087	-0.0118577	4.82202	intergenic_region	MODIFIER	AGAP011623-AGAP011625	n.30261894C>T		NA	NA	NA	NA	NA	NA	NA	NA	NA
3L	NA	NA	30262337	G	A	0.804878	0.508475	-0.296403	4.82088	intergenic_region	MODIFIER	AGAP011623-AGAP011625	n.30262337G>A		NA	NA	NA	NA	NA	NA	NA	NA	NA
3L	NA	NA	30262862	A	T	0.354167	0.230769	-0.123397	4.81953	intergenic_region	MODIFIER	AGAP011623-AGAP011625	n.30262862A>T		NA	NA	NA	NA	NA	NA	NA	NA	NA
3L	NA	NA	30263795	G	A	0.156863	0.38	0.223137	4.81714	intergenic_region	MODIFIER	AGAP011623-AGAP011625	n.30263795G>A		NA	NA	NA	NA	NA	NA	NA	NA	NA
3L	NA	NA	30263813	A	T	0.553571	0.404255	-0.149316	4.81709	intergenic_region	MODIFIER	AGAP011623-AGAP011625	n.30263813A>T		NA	NA	NA	NA	NA	NA	NA	NA	NA
3L	NA	NA	30263852	A	G	0.839286	0.591837	-0.247449	4.81699	intergenic_region	MODIFIER	AGAP011623-AGAP011625	n.30263852A>G		NA	NA	NA	NA	NA	NA	NA	NA	NA
3L	NA	NA	30264314	A	T	0.614035	0.617021	0.00298619	4.81581	intergenic_region	MODIFIER	AGAP011623-AGAP011625	n.30264314A>T		NA	NA	NA	NA	NA	NA	NA	NA	NA
3L	NA	NA	30265911	A	G	0.454545	0.649123	0.194577	4.81171	intergenic_region	MODIFIER	AGAP011623-AGAP011625	n.30265911A>G		NA	NA	NA	NA	NA	NA	NA	NA	NA
3L	NA	NA	30265920	T	C	0.446429	0.655172	0.208744	4.81169	intergenic_region	MODIFIER	AGAP011623-AGAP011625	n.30265920T>C		NA	NA	NA	NA	NA	NA	NA	NA	NA
3L	NA	NA	30265927	C	T	0.232143	0.446429	0.214286	4.81167	intergenic_region	MODIFIER	AGAP011623-AGAP011625	n.30265927C>T		NA	NA	NA	NA	NA	NA	NA	NA	NA
3L	NA	NA	30266609	A	G	0.234375	0.327273	0.0928977	4.80992	intergenic_region	MODIFIER	AGAP011623-AGAP011625	n.30266609A>G		NA	NA	NA	NA	NA	NA	NA	NA	NA
3L	NA	NA	30266631	C	T	0.266667	0.155172	-0.111494	4.80987	intergenic_region	MODIFIER	AGAP011623-AGAP011625	n.30266631C>T		NA	NA	NA	NA	NA	NA	NA	NA	NA
3L	NA	NA	30266709	G	A	0.618182	0.508772	-0.10941	4.80967	intergenic_region	MODIFIER	AGAP011623-AGAP011625	n.30266709G>A		NA	NA	NA	NA	NA	NA	NA	NA	NA
3L	NA	NA	30266799	G	A	0.156863	0.385965	0.229102	4.80943	intergenic_region	MODIFIER	AGAP011623-AGAP011625	n.30266799G>A		NA	NA	NA	NA	NA	NA	NA	NA	NA
3L	NA	NA	30266887	G	A	0.109091	0.366197	0.257106	4.80921	intergenic_region	MODIFIER	AGAP011623-AGAP011625	n.30266887G>A		NA	NA	NA	NA	NA	NA	NA	NA	NA
3L	NA	NA	30266924	A	C	0.666667	0.442857	-0.22381	4.80911	intergenic_region	MODIFIER	AGAP011623-AGAP011625	n.30266924A>C		NA	NA	NA	NA	NA	NA	NA	NA	NA
3L	NA	NA	30267011	T	C	0.140845	0.397059	0.256214	4.80889	intergenic_region	MODIFIER	AGAP011623-AGAP011625	n.30267011T>C		NA	NA	NA	NA	NA	NA	NA	NA	NA
3L	NA	NA	30267020	C	T	0.101449	0.382353	0.280904	4.80887	intergenic_region	MODIFIER	AGAP011623-AGAP011625	n.30267020C>T		NA	NA	NA	NA	NA	NA	NA	NA	NA
3L	NA	NA	30267063	T	A	0.58209	0.380952	-0.201137	4.80876	intergenic_region	MODIFIER	AGAP011623-AGAP011625	n.30267063T>A		NA	NA	NA	NA	NA	NA	NA	NA	NA
3L	NA	NA	30267278	A	G	0.140351	0.322581	0.18223	4.80821	intergenic_region	MODIFIER	AGAP011623-AGAP011625	n.30267278A>G		NA	NA	NA	NA	NA	NA	NA	NA	NA
3L	NA	NA	30267348	G	A	0.326923	0.288136	-0.0387875	4.80803	intergenic_region	MODIFIER	AGAP011623-AGAP011625	n.30267348G>A		NA	NA	NA	NA	NA	NA	NA	NA	NA
3L	NA	NA	30267399	G	A	0.156863	0.372881	0.216019	4.8079	intergenic_region	MODIFIER	AGAP011623-AGAP011625	n.30267399G>A		NA	NA	NA	NA	NA	NA	NA	NA	NA
3L	NA	NA	30267415	C	A	0.387755	0.277778	-0.109977	4.80785	intergenic_region	MODIFIER	AGAP011623-AGAP011625	n.30267415C>A		NA	NA	NA	NA	NA	NA	NA	NA	NA
3L	NA	NA	30267459	C	T	0.06	0.436364	0.376364	4.80774	intergenic_region	MODIFIER	AGAP011623-AGAP011625	n.30267459C>T		NA	NA	NA	NA	NA	NA	NA	NA	NA
3L	NA	NA	30267626	G	A	0.769231	0.519231	-0.25	4.80731	intergenic_region	MODIFIER	AGAP011623-AGAP011625	n.30267626G>A		NA	NA	NA	NA	NA	NA	NA	NA	NA
3L	NA	NA	30267644	G	T	0.755102	0.545455	-0.209647	4.80727	intergenic_region	MODIFIER	AGAP011623-AGAP011625	n.30267644G>T		NA	NA	NA	NA	NA	NA	NA	NA	NA
3L	NA	NA	30267680	G	A	0.796296	0.545455	-0.250842	4.80718	intergenic_region	MODIFIER	AGAP011623-AGAP011625	n.30267680G>A		NA	NA	NA	NA	NA	NA	NA	NA	NA
3L	NA	NA	30267687	T	C	0.792453	0.555556	-0.236897	4.80716	intergenic_region	MODIFIER	AGAP011623-AGAP011625	n.30267687T>C		NA	NA	NA	NA	NA	NA	NA	NA	NA
3L	NA	NA	30267705	C	G	0.829787	0.622642	-0.207146	4.80711	intergenic_region	MODIFIER	AGAP011623-AGAP011625	n.30267705C>G		NA	NA	NA	NA	NA	NA	NA	NA	NA
3L	NA	NA	30269467	G	A	0.302326	0.22807	-0.0742554	4.80259	intergenic_region	MODIFIER	AGAP011623-AGAP011625	n.30269467G>A		NA	NA	NA	NA	NA	NA	NA	NA	NA
3L	NA	NA	30269847	C	T	0.2	0.433962	0.233962	4.80162	intergenic_region	MODIFIER	AGAP011623-AGAP011625	n.30269847C>T		NA	NA	NA	NA	NA	NA	NA	NA	NA
3L	NA	NA	30269978	A	G	0.188679	0.428571	0.239892	4.80128	intergenic_region	MODIFIER	AGAP011623-AGAP011625	n.30269978A>G		NA	NA	NA	NA	NA	NA	NA	NA	NA
3L	NA	NA	30270074	G	A	0.564516	0.333333	-0.231183	4.80104	intergenic_region	MODIFIER	AGAP011623-AGAP011625	n.30270074G>A		NA	NA	NA	NA	NA	NA	NA	NA	NA
3L	NA	NA	30270154	A	T	0.186047	0.373134	0.187088	4.80083	intergenic_region	MODIFIER	AGAP011623-AGAP011625	n.30270154A>T		NA	NA	NA	NA	NA	NA	NA	NA	NA
3L	NA	NA	30270192	G	A	0.218182	0.216216	-0.0019656	4.80074	intergenic_region	MODIFIER	AGAP011623-AGAP011625	n.30270192G>A		NA	NA	NA	NA	NA	NA	NA	NA	NA
3L	NA	NA	30270227	G	A	0.546875	0.4	-0.146875	4.80065	intergenic_region	MODIFIER	AGAP011623-AGAP011625	n.30270227G>A		NA	NA	NA	NA	NA	NA	NA	NA	NA
3L	NA	NA	30270253	A	T	0.197183	0.216667	0.0194836	4.80058	intergenic_region	MODIFIER	AGAP011623-AGAP011625	n.30270253A>T		NA	NA	NA	NA	NA	NA	NA	NA	NA
3L	NA	NA	30270302	A	G	0.230769	0.314815	0.0840456	4.80045	intergenic_region	MODIFIER	AGAP011623-AGAP011625	n.30270302A>G		NA	NA	NA	NA	NA	NA	NA	NA	NA
3L	NA	NA	30270314	A	T	0.2	0.32	0.12	4.80042	intergenic_region	MODIFIER	AGAP011623-AGAP011625	n.30270314A>T		NA	NA	NA	NA	NA	NA	NA	NA	NA
3L	NA	NA	30270439	A	G	0.163934	0.264151	0.100217	4.8001	intergenic_region	MODIFIER	AGAP011623-AGAP011625	n.30270439A>G		NA	NA	NA	NA	NA	NA	NA	NA	NA
3L	NA	NA	30270650	C	A	0.5	0.454545	-0.0454545	4.79956	intergenic_region	MODIFIER	AGAP011623-AGAP011625	n.30270650C>A		NA	NA	NA	NA	NA	NA	NA	NA	NA
3L	NA	NA	30270687	G	A	0.196078	0.265625	0.0695466	4.79947	intergenic_region	MODIFIER	AGAP011623-AGAP011625	n.30270687G>A		NA	NA	NA	NA	NA	NA	NA	NA	NA
3L	NA	NA	30270690	C	A	0.470588	0.492063	0.0214753	4.79946	intergenic_region	MODIFIER	AGAP011623-AGAP011625	n.30270690C>A		NA	NA	NA	NA	NA	NA	NA	NA	NA
3L	NA	NA	30270717	G	A	0.508772	0.5	-0.00877193	4.79939	intergenic_region	MODIFIER	AGAP011623-AGAP011625	n.30270717G>A		NA	NA	NA	NA	NA	NA	NA	NA	NA
3L	NA	NA	30270731	T	A	0.15	0.264151	0.114151	4.79935	intergenic_region	MODIFIER	AGAP011623-AGAP011625	n.30270731T>A		NA	NA	NA	NA	NA	NA	NA	NA	NA
3L	NA	NA	30270768	C	G	0.545455	0.403509	-0.141946	4.79926	intergenic_region	MODIFIER	AGAP011623-AGAP011625	n.30270768C>G		NA	NA	NA	NA	NA	NA	NA	NA	NA
3L	NA	NA	30270771	T	C	0.30303	0.258621	-0.0444096	4.79925	intergenic_region	MODIFIER	AGAP011623-AGAP011625	n.30270771T>C		NA	NA	NA	NA	NA	NA	NA	NA	NA
3L	NA	NA	30270809	C	T	0.134328	0.338235	0.203907	4.79915	intergenic_region	MODIFIER	AGAP011623-AGAP011625	n.30270809C>T		NA	NA	NA	NA	NA	NA	NA	NA	NA
3L	NA	NA	30272054	C	G	0.173077	0.5	0.326923	4.79596	intergenic_region	MODIFIER	AGAP011623-AGAP011625	n.30272054C>G		NA	NA	NA	NA	NA	NA	NA	NA	NA
3L	NA	NA	30272276	G	C	0.325581	0.405797	0.0802157	4.79539	intergenic_region	MODIFIER	AGAP011623-AGAP011625	n.30272276G>C		NA	NA	NA	NA	NA	NA	NA	NA	NA
3L	NA	NA	30272355	G	T	0.244898	0.440678	0.19578	4.79519	intergenic_region	MODIFIER	AGAP011623-AGAP011625	n.30272355G>T		NA	NA	NA	NA	NA	NA	NA	NA	NA
3L	NA	NA	30272480	A	G	0.653846	0.372549	-0.281297	4.79487	intergenic_region	MODIFIER	AGAP011623-AGAP011625	n.30272480A>G		NA	NA	NA	NA	NA	NA	NA	NA	NA
3L	NA	NA	30272525	A	T	0.381818	0.612903	0.231085	4.79476	intergenic_region	MODIFIER	AGAP011623-AGAP011625	n.30272525A>T		NA	NA	NA	NA	NA	NA	NA	NA	NA
3L	NA	NA	30272867	C	T	0.290323	0.5	0.209677	4.79388	intergenic_region	MODIFIER	AGAP011623-AGAP011625	n.30272867C>T		NA	NA	NA	NA	NA	NA	NA	NA	NA
3L	NA	NA	30272967	T	A	0.828125	0.534483	-0.293642	4.79362	intergenic_region	MODIFIER	AGAP011623-AGAP011625	n.30272967T>A		NA	NA	NA	NA	NA	NA	NA	NA	NA
3L	NA	NA	30273024	G	A	0.671875	0.381818	-0.290057	4.79348	intergenic_region	MODIFIER	AGAP011623-AGAP011625	n.30273024G>A		NA	NA	NA	NA	NA	NA	NA	NA	NA
3L	NA	NA	30273174	T	C	0.185185	0.411765	0.22658	4.79309	intergenic_region	MODIFIER	AGAP011623-AGAP011625	n.30273174T>C		NA	NA	NA	NA	NA	NA	NA	NA	NA
3L	NA	NA	30273348	C	G	0.58	0.535714	-0.0442857	4.79265	intergenic_region	MODIFIER	AGAP011623-AGAP011625	n.30273348C>G		NA	NA	NA	NA	NA	NA	NA	NA	NA
3L	NA	NA	30273689	C	A	0.304348	0.218182	-0.086166	4.79177	intergenic_region	MODIFIER	AGAP011623-AGAP011625	n.30273689C>A		NA	NA	NA	NA	NA	NA	NA	NA	NA
3L	NA	NA	30273691	G	A	0.152174	0.428571	0.276398	4.79177	intergenic_region	MODIFIER	AGAP011623-AGAP011625	n.30273691G>A		NA	NA	NA	NA	NA	NA	NA	NA	NA
3L	NA	NA	30284406	T	A	0.456522	0.555556	0.0990338	4.76433	intergenic_region	MODIFIER	AGAP011623-AGAP011625	n.30284406T>A		NA	NA	NA	NA	NA	NA	NA	NA	NA
3L	NA	NA	30284902	C	G	0.207547	0.288136	0.0805884	4.76306	intergenic_region	MODIFIER	AGAP011623-AGAP011625	n.30284902C>G		NA	NA	NA	NA	NA	NA	NA	NA	NA
3L	NA	NA	30285086	A	T	0.166667	0.416667	0.25	4.76259	intergenic_region	MODIFIER	AGAP011623-AGAP011625	n.30285086A>T		NA	NA	NA	NA	NA	NA	NA	NA	NA
3L	NA	NA	30285207	G	T	0.581818	0.354167	-0.227652	4.76228	intergenic_region	MODIFIER	AGAP011623-AGAP011625	n.30285207G>T		NA	NA	NA	NA	NA	NA	NA	NA	NA
3L	NA	NA	30285310	A	C	0.22	0.389831	0.169831	4.76202	intergenic_region	MODIFIER	AGAP011623-AGAP011625	n.30285310A>C		NA	NA	NA	NA	NA	NA	NA	NA	NA
3L	NA	NA	30285456	C	G	0.339286	0.175439	-0.163847	4.76165	intergenic_region	MODIFIER	AGAP011623-AGAP011625	n.30285456C>G		NA	NA	NA	NA	NA	NA	NA	NA	NA
3L	NA	NA	30285543	G	A	0.267857	0.206897	-0.0609606	4.76142	intergenic_region	MODIFIER	AGAP011623-AGAP011625	n.30285543G>A		NA	NA	NA	NA	NA	NA	NA	NA	NA
3L	NA	NA	30285584	C	T	0.230769	0.25	0.0192308	4.76132	intergenic_region	MODIFIER	AGAP011623-AGAP011625	n.30285584C>T		NA	NA	NA	NA	NA	NA	NA	NA	NA
3L	NA	NA	30285595	C	T	0.240741	0.26	0.0192593	4.76129	intergenic_region	MODIFIER	AGAP011623-AGAP011625	n.30285595C>T		NA	NA	NA	NA	NA	NA	NA	NA	NA
3L	NA	NA	30286005	T	C	0.537037	0.306122	-0.230915	4.76024	intergenic_region	MODIFIER	AGAP011623-AGAP011625	n.30286005T>C		NA	NA	NA	NA	NA	NA	NA	NA	NA
3L	NA	NA	30286710	G	A	0.66	0.436364	-0.223636	4.75844	intergenic_region	MODIFIER	AGAP011623-AGAP011625	n.30286710G>A		NA	NA	NA	NA	NA	NA	NA	NA	NA
3L	NA	NA	30287004	C	T	0.777778	0.637931	-0.139847	4.75769	intergenic_region	MODIFIER	AGAP011623-AGAP011625	n.30287004C>T		NA	NA	NA	NA	NA	NA	NA	NA	NA
3L	NA	NA	30287174	T	C	0.304348	0.357143	0.052795	4.75725	intergenic_region	MODIFIER	AGAP011623-AGAP011625	n.30287174T>C		NA	NA	NA	NA	NA	NA	NA	NA	NA
3L	NA	NA	30287492	A	G	0.26087	0.534483	0.273613	4.75644	intergenic_region	MODIFIER	AGAP011623-AGAP011625	n.30287492A>G		NA	NA	NA	NA	NA	NA	NA	NA	NA
3L	NA	NA	30287508	C	T	0.25	0.539683	0.289683	4.7564	intergenic_region	MODIFIER	AGAP011623-AGAP011625	n.30287508C>T		NA	NA	NA	NA	NA	NA	NA	NA	NA
3L	NA	NA	30287526	G	A	0.590909	0.246377	-0.344532	4.75635	intergenic_region	MODIFIER	AGAP011623-AGAP011625	n.30287526G>A		NA	NA	NA	NA	NA	NA	NA	NA	NA
3L	NA	NA	30287617	A	T	0.3125	0.169231	-0.143269	4.75612	intergenic_region	MODIFIER	AGAP011623-AGAP011625	n.30287617A>T		NA	NA	NA	NA	NA	NA	NA	NA	NA
